## Supplementary Tables for "Persistent cortical excitatory neuron dysregulation in adult *Chd8* haploinsufficient mice" (part 13 of 66)

### Sheet: Table S5 (continued)
gene	baseMean	log2FoldChange	lfcSE	stat	pvalue	padj	Cell_Type_1	DE
Kcnf1	1.46038	-0.0242017	1.01815	-0.0237703	0.981036	0.99993	Astro2	down
Slc35d1	7.58002	-0.0243448	0.50284	-0.0484145	0.961386	0.99993	Astro2	down
Ralyl	26.5706	-0.0243682	0.349047	-0.0698135	0.944342	0.99993	Astro2	down
Frmd4a	160.049	-0.0244914	0.26956	-0.090857	0.927606	0.99993	Astro2	down
Ncoa6	8.20522	-0.0248418	0.45367	-0.0547575	0.956332	0.99993	Astro2	down
Hemk1	1.00714	-0.0248897	1.3497	-0.0184409	0.985287	0.99993	Astro2	down
Dip2c	26.6828	-0.0249702	0.281031	-0.0888519	0.9292	0.99993	Astro2	down
Mtdh	15.8196	-0.0250227	0.326155	-0.0767203	0.938846	0.99993	Astro2	down
Dync1i2	9.61425	-0.0250596	0.482816	-0.0519031	0.958606	0.99993	Astro2	down
Fam122a	0.586918	-0.0251796	1.93306	-0.0130258	0.989607	0.99993	Astro2	down
Cd2ap	10.5227	-0.0252063	0.400478	-0.0629405	0.949814	0.99993	Astro2	down
Nr2f1	9.71897	-0.0254135	0.425047	-0.05979	0.952323	0.99993	Astro2	down
C1qc	0.263732	-0.0254316	3.11051	-0.00817603	0.993477	0.99993	Astro2	down
Adra1a	6.08275	-0.0254411	0.599118	-0.0424642	0.966129	0.99993	Astro2	down
Phlpp1	44.1299	-0.0257257	0.256138	-0.100437	0.919997	0.99993	Astro2	down
Gabrb2	9.85536	-0.0258071	0.410531	-0.0628626	0.949876	0.99993	Astro2	down
Kcnrg	1.04217	-0.0258679	1.73412	-0.014917	0.988098	0.99993	Astro2	down
Tspan7	104.439	-0.0260085	0.179997	-0.144494	0.88511	0.99993	Astro2	down
Psd2	9.24588	-0.0260086	0.463308	-0.0561367	0.955233	0.99993	Astro2	down
Dram2	3.97881	-0.0260661	0.647054	-0.0402843	0.967866	0.99993	Astro2	down
Lonrf2	3.40052	-0.026107	0.686211	-0.0380452	0.969652	0.99993	Astro2	down
Homer3	1.74401	-0.0265755	1.02242	-0.0259927	0.979263	0.99993	Astro2	down
Pawr	2.96067	-0.0267593	0.760613	-0.0351812	0.971935	0.99993	Astro2	down
Nrbp1	1.72797	-0.026826	0.952356	-0.0281681	0.977528	0.99993	Astro2	down
Pik3ca	7.72595	-0.0268754	0.481013	-0.0558725	0.955443	0.99993	Astro2	down
Arih2	7.05055	-0.0272413	0.482486	-0.0564603	0.954975	0.99993	Astro2	down
Slc1a3	126.094	-0.027429	0.160932	-0.170438	0.864666	0.99993	Astro2	down
Mettl3	2.24108	-0.0274849	0.87779	-0.0313115	0.975021	0.99993	Astro2	down
Tmem38a	2.46671	-0.0275646	0.837837	-0.0328997	0.973755	0.99993	Astro2	down
Syt13	3.51721	-0.0275871	0.724986	-0.0380519	0.969646	0.99993	Astro2	down
Hdac9	51.0975	-0.0276977	0.199352	-0.138938	0.889499	0.99993	Astro2	down
Rab35	1.5703	-0.0278856	1.03755	-0.0268763	0.978558	0.99993	Astro2	down
Orc2	3.11198	-0.0278948	0.716311	-0.0389424	0.968936	0.99993	Astro2	down
Cacng7	4.38813	-0.0281088	0.62257298815584206	-0.0451495	0.963988	0.99993	Astro2	down
Elavl1	5.45309	-0.0281964	0.569577	-0.0495042	0.960518	0.99993	Astro2	down
Nim1k	11.5168	-0.0283182	0.408286	-0.0693588	0.944704	0.99993	Astro2	down
Spindoc	4.30542	-0.0285027	0.616944	-0.0461998	0.963151	0.99993	Astro2	down
Gmps	3.74686	-0.0285441	0.74952	-0.0380832	0.969621	0.99993	Astro2	down
Cacna1c	8.09178	-0.0286926	0.50851	-0.0564248	0.955003	0.99993	Astro2	down
Scoc	3.85446	-0.0288062	0.732255	-0.039339	0.96862	0.99993	Astro2	down
Eps15	26.5978	-0.0288268	0.289314	-0.0996386	0.920631	0.99993	Astro2	down
Slc9a8	2.82741	-0.0291285	0.869691	-0.0334929	0.973282	0.99993	Astro2	down
Lsm12	0.924238	-0.0292174	1.21058	-0.024135	0.980745	0.99993	Astro2	down
Ecsit	3.29499	-0.0292895	0.929208	-0.0315209	0.974854	0.99993	Astro2	down
Btbd3	11.9946	-0.029313	0.514928	-0.0569265	0.954604	0.99993	Astro2	down
Ncoa4	1.33312	-0.0293147	1.04822	-0.0279661	0.977689	0.99993	Astro2	down
Dars	4.42776	-0.0293516	0.609662	-0.048144	0.961601	0.99993	Astro2	down
Hnrnpl	7.0238	-0.0294141	0.556395	-0.0528654	0.957839	0.99993	Astro2	down
Sclt1	8.71187	-0.0294402	0.52524	-0.0560509	0.955301	0.99993	Astro2	down
Hhip	0.563703	-0.0295142	1.82932	-0.0161339	0.987128	0.99993	Astro2	down
Map7d1	2.56954	-0.0297138	0.829603	-0.0358169	0.971428	0.99993	Astro2	down
Ccdc58	7.29485	-0.0297473	0.546109	-0.0544714	0.95656	0.99993	Astro2	down
Fars2	31.6015	-0.0299114	0.31235	-0.0957623	0.923709	0.99993	Astro2	down
Dusp14	1.08009	-0.0299423	1.12826	-0.0265386	0.978828	0.99993	Astro2	down
Sept3	5.61292	-0.0299638	0.542252	-0.055258	0.955933	0.99993	Astro2	down
Ube2d2a	10.0745	-0.030006	0.406631	-0.0737917	0.941176	0.99993	Astro2	down
Sdha	9.69535	-0.0300881	0.417019	-0.0721503	0.942482	0.99993	Astro2	down
Cops2	3.28103	-0.0300995	0.701751	-0.042892	0.965788	0.99993	Astro2	down
Micall2	0.225303	-0.0302029	2.98927	-0.0101038	0.991938	0.99993	Astro2	down
Kifap3	11.911	-0.0302133	0.412487	-0.0732466	0.94161	0.99993	Astro2	down
Sco2	0.542739	-0.0304043	2.96572	-0.0102519	0.99182	0.99993	Astro2	down
Lmo4	8.53173	-0.0304165	0.503047	-0.0604645	0.951786	0.99993	Astro2	down
Gfra4	0.467862	-0.0305779	3.0031	-0.0101821	0.991876	0.99993	Astro2	down
Iars2	3.92297	-0.0306746	0.622472	-0.0492787	0.960697	0.99993	Astro2	down
Med16	0.853378	-0.0308109	1.48195	-0.0207908	0.983413	0.99993	Astro2	down
Wdr45	0.566513	-0.0309926	2.22724	-0.0139153	0.988898	0.99993	Astro2	down
Iqgap1	3.41178	-0.0311283	0.755907	-0.04118	0.967152	0.99993	Astro2	down
Zfp11	0.442217	-0.0311595	3.11575	-0.0100006	0.992021	0.99993	Astro2	down
Rec114	0.442217	-0.0311595	3.11575	-0.0100006	0.992021	0.99993	Astro2	down
Vti1b	6.51258	-0.0313502	0.50365	-0.062246	0.950367	0.99993	Astro2	down
Bmpr2	15.357	-0.0315815	0.356977	-0.0884693	0.929504	0.99993	Astro2	down
Nup93	4.04556	-0.0317763	0.67071	-0.047377	0.962213	0.99993	Astro2	down
Cdc42se2	6.94051	-0.0318039	0.528625	-0.0601634	0.952025	0.99993	Astro2	down
Pycr2	0.177002	-0.0318905	3.12656	-0.0101999	0.991862	0.99993	Astro2	down
Nrcam	54.992	-0.0320133	0.214872	-0.148988	0.881563	0.99993	Astro2	down
Polr1d	1.97319	-0.0321261	0.910625	-0.0352792	0.971857	0.99993	Astro2	down
Phyhd1	7.33013	-0.0323324	0.59061	-0.054744	0.956342	0.99993	Astro2	down
Ywhab	7.94663	-0.0323484	0.500689	-0.0646077	0.948486	0.99993	Astro2	down
Cfap97	1.99408	-0.0324745	0.866171	-0.037492	0.970093	0.99993	Astro2	down
Opa3	1.92743	-0.0325241	1.00068	-0.0325019	0.974072	0.99993	Astro2	down
Sgce	5.38979	-0.0325889	0.560204	-0.0581733	0.953611	0.99993	Astro2	down
Ypel4	1.01311	-0.0326004	1.79519	-0.0181599	0.985511	0.99993	Astro2	down
Paxbp1	8.8843	-0.0326192	0.44561	-0.0732012	0.941646	0.99993	Astro2	down
Eefsec	3.46248	-0.0326704	0.679761	-0.0480615	0.961667	0.99993	Astro2	down
5730522E02Rik	7.46005	-0.0330709	0.51586	-0.0641081	0.948884	0.99993	Astro2	down
Xiap	10.4417	-0.0331383	0.446213	-0.0742656	0.940799	0.99993	Astro2	down
Unc13c	6.2734	-0.0331451	0.693523	-0.0477924	0.961882	0.99993	Astro2	down
Mgat4c	14.1875	-0.0333648	0.419315	-0.0795699	0.936579	0.99993	Astro2	down
Atf1	5.00673	-0.0335571	0.596374	-0.0562685	0.955128	0.99993	Astro2	down
Pld3	5.55499	-0.0336992	0.6168	-0.0546356	0.956429	0.99993	Astro2	down
Psmd8	1.51478	-0.0337255	1.28246	-0.0262975	0.97902	0.99993	Astro2	down
Mrpl18	3.09077	-0.0337541	0.741755	-0.0455057	0.963704	0.99993	Astro2	down
Zfp772	0.465443	-0.0338125	1.8981	-0.0178139	0.985787	0.99993	Astro2	down
Zfp37	1.6951	-0.0338443	1.00636	-0.0336302	0.973172	0.99993	Astro2	down
Mpp5	6.06951	-0.0338739	0.580685	-0.0583343	0.953482	0.99993	Astro2	down
Epha6	11.4174	-0.0340636	0.430834	-0.0790642	0.936982	0.99993	Astro2	down
Rassf3	1.23679	-0.0341217	1.09568	-0.0311422	0.975156	0.99993	Astro2	down
Zfp946	0.958287	-0.0345437	1.53479	-0.0225071	0.982043	0.99993	Astro2	down
Plcg1	2.90248	-0.0346115	0.747135	-0.0463256	0.963051	0.99993	Astro2	down
Shprh	7.04715	-0.0346332	0.471697	-0.0734225	0.94147	0.99993	Astro2	down
Psen1	4.21204	-0.034686	0.645862	-0.0537049	0.95717	0.99993	Astro2	down
Yipf5	3.98317	-0.0347254	0.704538	-0.0492882	0.96069	0.99993	Astro2	down
Nsd1	24.282	-0.0348133	0.28979	-0.120133	0.904378	0.99993	Astro2	down
Clybl	22.8937	-0.0348233	0.341296	-0.102033	0.918731	0.99993	Astro2	down
Mettl17	1.36266	-0.0348585	1.17747	-0.0296045	0.976382	0.99993	Astro2	down
Dpp10	121.119	-0.0348817	0.202852	-0.171956	0.863472	0.99993	Astro2	down
Slc25a12	13.0356	-0.0349241	0.363086	-0.0961869	0.92337211530085594	0.99993	Astro2	down
Amt	0.834867	-0.0349825	1.47808	-0.0236676	0.981118	0.99993	Astro2	down
Wdr12	3.56598	-0.0350493	0.678244	-0.0516766	0.958786	0.99993	Astro2	down
Tsc22d1	19.2505	-0.0352199	0.367615	-0.0958065	0.923674	0.99993	Astro2	down
Hip1r	5.48804	-0.0352966	0.642217	-0.0549606	0.95617	0.99993	Astro2	down
Nhlrc2	5.52035	-0.0354339	0.562505	-0.062993	0.949772	0.99993	Astro2	down
Slc25a11	2.30535	-0.0355074	0.930465	-0.0381609	0.969559	0.99993	Astro2	down
Aldoa	13.7387	-0.0356133	0.370606	-0.0960947	0.923445	0.99993	Astro2	down
Rcan2	13.8212	-0.0356436	0.416716	-0.0855347	0.931836	0.99993	Astro2	down
Prkn	39.7532	-0.0356749	0.233897	-0.152524	0.878774	0.99993	Astro2	down
Mapk4	55.6905	-0.0357613	0.287723	-0.124291	0.901085	0.99993	Astro2	down
Cfap65	0.327851	-0.0358349	3.0907	-0.0115944	0.990749	0.99993	Astro2	down
Rps2	12.2406	-0.0358401	0.442478	-0.0809986	0.935443	0.99993	Astro2	down
Pdpk1	8.02081	-0.0362543	0.464386	-0.0780693	0.937773	0.99993	Astro2	down
Mcc	31.6025	-0.0362652	0.250383	-0.144839	0.884838	0.99993	Astro2	down
Zfp719	1.14932	-0.0365014	1.198	-0.0304686	0.975693	0.99993	Astro2	down
Eif4g3	18.9932	-0.0365019	0.361752	-0.100903	0.919627	0.99993	Astro2	down
Kif13a	8.78796	-0.0366187	0.450842	-0.0812228	0.935265	0.99993	Astro2	down
Kmt5b	9.21172	-0.0367667	0.436825	-0.084168	0.932923	0.99993	Astro2	down
Prkcb	25.0206	-0.0368898	0.330689	-0.111554	0.911177	0.99993	Astro2	down
Ddx25	0.541072	-0.0369151	1.88276	-0.019607	0.984357	0.99993	Astro2	down
Polrmt	0.541072	-0.0369151	1.88276	-0.019607	0.984357	0.99993	Astro2	down
Gria3	21.5675	-0.0370487	0.295692	-0.125295	0.90029	0.99993	Astro2	down
Wbp4	4.47088	-0.0370813	0.711792	-0.0520957	0.958452	0.99993	Astro2	down
Ttc7b	8.1577606879833109	-0.0372446	0.498964	-0.0746438	0.940498	0.99993	Astro2	down
Pcp4	6.35105	-0.0373397	0.534207	-0.0698975	0.944275	0.99993	Astro2	down
Zcrb1	3.81567	-0.0373836	0.718991	-0.0519946	0.958533	0.99993	Astro2	down
Itga7	1.60529	-0.0374196	1.01461	-0.0368808	0.97058	0.99993	Astro2	down
Prdm15	1.08493	-0.037482	1.2027	-0.0311649	0.975138	0.99993	Astro2	down
Nmd3	2.55845	-0.0375549	0.819688	-0.045816	0.963457	0.99993	Astro2	down
Rab14	10.3635	-0.0376866	0.403833	-0.0933221	0.925648	0.99993	Astro2	down
Slc9a1	3.25256	-0.0377265	0.719307	-0.0524484	0.958171	0.99993	Astro2	down
Tmem64	1.88298	-0.0378006	0.90941	-0.041566	0.966845	0.99993	Astro2	down
Hectd4	8.25419	-0.0378149	0.46414	-0.0814731	0.935066	0.99993	Astro2	down
Ctu2	0.739142	-0.0379268	1.48325	-0.0255701	0.9796	0.99993	Astro2	down
Phb2	1.37831	-0.0381407	1.20998	-0.0315216	0.974854	0.99993	Astro2	down
Rere	36.3105	-0.0384862	0.253286	-0.151948	0.879228	0.99993	Astro2	down
Phkg2	1.65885	-0.0385434	0.949187	-0.0406068	0.967609	0.99993	Astro2	down
Srgap2	20.9533	-0.0386288	0.349354	-0.110572	0.911956	0.99993	Astro2	down
Snx10	7.12811	-0.0388031	0.581678	-0.0667089	0.946813	0.99993	Astro2	down
Myt1l	10.5688	-0.038882	0.413196	-0.0941006	0.925029	0.99993	Astro2	down
Egfem1	15.8331	-0.0389227	0.448514	-0.0867815	0.930845	0.99993	Astro2	down
Osbpl2	4.03539	-0.0392387	0.679633	-0.0577351	0.95396	0.99993	Astro2	down
Zfp951	0.20805	-0.0392387	3.10577	-0.0126341	0.98992	0.99993	Astro2	down
Nt5c3	2.94083	-0.0395828	0.770105	-0.0513993	0.959007	0.99993	Astro2	down
Lman1	3.91048	-0.0396254	0.742837	-0.0533434	0.957458	0.99993	Astro2	down
Mast4	30.1024	-0.0397476	0.249946	-0.159025	0.873649	0.99993	Astro2	down
Usp50	2.79565	-0.0399316	0.824333	-0.0484411	0.961365	0.99993	Astro2	down
Timp3	9.20724	-0.0399828	0.467035	-0.0856098	0.931777	0.99993	Astro2	down
Fam155a	30.661	-0.0400563	0.287381	-0.139384	0.889147	0.99993	Astro2	down
Mfsd8	1.93347	-0.0400995	0.988266	-0.0405756	0.967634	0.99993	Astro2	down
Lrpap1	3.76916	-0.040798	0.734513	-0.0555443	0.955705	0.99993	Astro2	down
Gabrg1	5.81492	-0.041162	0.541605	-0.076	0.939419	0.99993	Astro2	down
Tspyl1	3.57276	-0.041182	0.711716	-0.057863	0.953858	0.99993	Astro2	down
Ppig	7.30598	-0.0413313	0.501623	-0.0823951	0.934333	0.99993	Astro2	down
Sgcz	38.4083	-0.0414857	0.252463	-0.164323	0.869477	0.99993	Astro2	down
Kcnn1	0.267495	-0.0415614	2.80728	-0.0148049	0.988188	0.99993	Astro2	down
Slc37a1	0.267495	-0.0415614	2.80728	-0.0148049	0.988188	0.99993	Astro2	down
Uhrf2	7.58318	-0.0417263	0.476811	-0.0875112	0.930265	0.99993	Astro2	down
Itm2c	18.548	-0.0417594	0.326441	-0.127923	0.89821	0.99993	Astro2	down
Ecpas	13.7767	-0.0417671	0.343706	-0.12152	0.903279	0.99993	Astro2	down
Atp6v0a2	4.95135	-0.0417746	0.645093	-0.0647575	0.948367	0.99993	Astro2	down
Mocs1	0.33753	-0.0418085	2.09607	-0.0199462	0.984086	0.99993	Astro2	down
Gpatch1	3.43562	-0.0418306	0.690807	-0.0605532	0.951715	0.99993	Astro2	down
Ttc23	5.60337	-0.0419422	0.561363	-0.0747149	0.940442	0.99993	Astro2	down
Zc3hav1l	0.802587	-0.041945	1.61536	-0.0259663	0.979284	0.99993	Astro2	down
Strap	1.78903	-0.042048	1.57193	-0.0267493	0.97866	0.99993	Astro2	down
Kiz	4.6323	-0.042273	0.64212	-0.0658335	0.94751	0.99993	Astro2	down
Pfkfb4	3.49937	-0.0424528	0.743941	-0.0570647	0.954494	0.99993	Astro2	down
Prkd2	0.693006	-0.0425184	1.77682	-0.0239296	0.980909	0.99993	Astro2	down
Idh3g	2.6437	-0.0425414	0.885051	-0.0480667	0.961663	0.99993	Astro2	down
Ccdc174	3.50091	-0.0425559	0.709236	-0.0600024	0.952154	0.99993	Astro2	down
Gm973	29.8503	-0.0427185	0.269951	-0.158245	0.874264	0.99993	Astro2	down
Lrig3	1.51809	-0.0427303	1.11324	-0.0383837	0.969382	0.99993	Astro2	down
Tpp2	6.03948	-0.043184	0.563761	-0.0765998	0.938942	0.99993	Astro2	down
Gfm2	5.74819	-0.0432628	0.545167	-0.079357	0.936749	0.99993	Astro2	down
Rab5a	5.92813	-0.0435231	0.539279	-0.0807062	0.935676	0.99993	Astro2	down
Nr3c2	26.9672	-0.043729	0.264427	-0.165373	0.868651	0.99993	Astro2	down
Rbm5	14.5205	-0.0439354	0.351354	-0.125046	0.900487	0.99993	Astro2	down
Atad3a	2.14843	-0.0439433	1.01972	-0.0430934	0.965627	0.99993	Astro2	down
Rpl30	12.6762	-0.0443394	0.397664	-0.1115	0.91122	0.99993	Astro2	down
Grm7	35.5002	-0.0445486	0.292861	-0.152115	0.879096	0.99993	Astro2	down
Ube2j1	2.73645	-0.0445501	0.801483	-0.0555846	0.955673	0.99993	Astro2	down
Gtf2ird1	4.08118	-0.0446151	0.736249	-0.0605978	0.95168	0.99993	Astro2	down
Rps6kb1	9.00538	-0.0446916	0.442666	-0.10096	0.919582	0.99993	Astro2	down
Efnb2	2.62508	-0.044734	0.823019	-0.0543535	0.956654	0.99993	Astro2	down
Zfp974	0.885819	-0.0447622	1.33559	-0.033515	0.973264	0.99993	Astro2	down
Noct	4.85459	-0.0449757	0.600023	-0.0749565	0.940249	0.99993	Astro2	down
Klf15	4.64247	-0.0450551	0.634811	-0.0709741	0.943418	0.99993	Astro2	down
Eomes	0.151716	-0.0451567	3.13036	-0.0144254	0.988491	0.99993	Astro2	down
Rdh13	1.72899	-0.0452439	0.988954	-0.0457492	0.96351	0.99993	Astro2	down
Ncoa7	8.21799	-0.0453064	0.491253	-0.0922262	0.926518	0.99993	Astro2	down
Nudcd3	7.08027	-0.0453791	0.492563	-0.0921285	0.926596	0.99993	Astro2	down
Mex3d	0.548156	-0.0454244	1.96878	-0.0230723	0.981593	0.99993	Astro2	down
Ralgps2	15.8708	-0.0454445	0.37071	-0.122588	0.902434	0.99993	Astro2	down
Rgs6	64.3759	-0.0455883	0.364003	-0.125241	0.900332	0.99993	Astro2	down
Mospd2	3.21985	-0.0456602	0.739605	-0.0617359	0.950773	0.99993	Astro2	down
Stat5a	0.705829	-0.045662	1.5183	-0.0300743	0.976008	0.99993	Astro2	down
Cox6b2	0.654123	-0.0457091	1.42796	-0.0320101	0.974464	0.99993	Astro2	down
Riok3	7.6182	-0.0457238	0.539082	-0.0848178	0.932406	0.99993	Astro2	down
U2surp	9.54536	-0.0457625	0.430674	-0.106258	0.915378	0.99993	Astro2	down
Eef1g	5.40861	-0.0458565	0.577688	-0.0793793	0.936731	0.99993	Astro2	down
Txn2	4.01975	-0.0459254	0.719308	-0.0638466	0.949092	0.99993	Astro2	down
Grm5	23.2603	-0.0459364	0.359009	-0.127953	0.898186	0.99993	Astro2	down
Cbfb	5.9647	-0.0459503	0.528538	-0.0869385	0.93072	0.99993	Astro2	down
Eif4h	4.84869	-0.0461246	0.613323	-0.0752044	0.940052	0.99993	Astro2	down
Zdhhc18	2.74594	-0.0461427	0.808179	-0.0570947	0.95447	0.99993	Astro2	down
Srsf6	5.47389	-0.0461998	0.629005	-0.073449	0.941449	0.99993	Astro2	down
Atpaf2	1.28544	-0.0463845	1.16034	-0.0399748	0.968113	0.99993	Astro2	down
Timm23	3.15611	-0.0466425	0.722371	-0.0645686	0.948517	0.99993	Astro2	down
Lpin3	0.277619	-0.0468821	2.80007	-0.0167432	0.986642	0.99993	Astro2	down
Slc1a5	0.277619	-0.0468821	2.80007	-0.0167432	0.986642	0.99993	Astro2	down
Spry4	0.277619	-0.0468821	2.80007	-0.0167432	0.986642	0.99993	Astro2	down
Mtrex	3.06796	-0.0468833	0.741965	-0.0631881	0.949617	0.99993	Astro2	down
Rab31	13.179654477125201	-0.046965	0.379727	-0.123681	0.901568	0.99993	Astro2	down
Gm11627	0.603439	-0.047032	1.61861	-0.029057	0.976819	0.99993	Astro2	down
Esd	1.8781	-0.0471868	0.939532	-0.0502238	0.959944	0.99993	Astro2	down
Pcdhga6	0.576212	-0.0474015	1.86904	-0.0253615	0.979767	0.99993	Astro2	down
Rasa3	3.81659	-0.0479873	0.678382	-0.0707378	0.943606	0.99993	Astro2	down
Zfp831	0.835273	-0.0480552	1.44054	-0.0333591	0.973388	0.99993	Astro2	down
Neto1	6.43196	-0.0480941	0.516762	-0.0930683	0.925849	0.99993	Astro2	down
Tulp4	22.8014	-0.0482232	0.319612	-0.15088	0.88007	0.99993	Astro2	down
Lrpprc	4.34389	-0.0482424	0.639263	-0.0754657	0.939844	0.99993	Astro2	down
Snrpd2	2.10953	-0.0486264	0.931205	-0.0522188	0.958354	0.99993	Astro2	down
Cemip2	1.28526	-0.0486286	1.20511	-0.0403519	0.967813	0.99993	Astro2	down
Fxyd7	2.29184	-0.0486361	0.855536	-0.0568487	0.954666	0.99993	Astro2	down
Syndig1	2.14817	-0.0486489	0.891662	-0.0545598	0.956489	0.99993	Astro2	down
Dhrs7	1.10949	-0.048654	1.12523	-0.043239	0.965511	0.99993	Astro2	down
Fer	9.42251	-0.0489994	0.418766	-0.117009	0.906853	0.99993	Astro2	down
Atp6v0e	8.69248	-0.0490363	0.470944	-0.104123	0.917071	0.99993	Astro2	down
Esrrg	5.31813	-0.0491129	0.639782	-0.0767651	0.93881	0.99993	Astro2	down
Amfr	7.32184	-0.0491533	0.507356	-0.0968813	0.922821	0.99993	Astro2	down
Insr	11.1812	-0.0491601	0.415796	-0.118231	0.905885	0.99993	Astro2	down
Clip4	4.33858	-0.0494297	0.682995	-0.0723719	0.942306	0.99993	Astro2	down
Hddc2	1.23798	-0.0498388	1.1865	-0.0420049	0.966495	0.99993	Astro2	down
Arih1	20.3203	-0.049929	0.300749	-0.166015	0.868145	0.99993	Astro2	down
Agk	4.73606	-0.0502331	0.699091	-0.0718549	0.942717	0.99993	Astro2	down
Tsfm	1.55334	-0.0503163	1.09027	-0.0461503	0.96319	0.99993	Astro2	down
Tysnd1	1.18791	-0.0504294	1.42346	-0.0354274	0.971739	0.99993	Astro2	down
Crebl2	2.61906	-0.0504443	0.843428	-0.0598087	0.952308	0.99993	Astro2	down
Pitpna	7.66985	-0.0504717	0.593704	-0.0850115	0.932252	0.99993	Astro2	down
Fopnl	3.03459	-0.0505165	0.712052	-0.070945	0.943442	0.99993	Astro2	down
Csnk1g3	8.63081	-0.0505953	0.473348	-0.106888	0.914878	0.99993	Astro2	down
Ctnna2	169.558	-0.0506735	0.238545	-0.212427	0.831774	0.99993	Astro2	down
Foxn3	34.4386	-0.0509054	0.278957	-0.182485	0.855203	0.99993	Astro2	down
Fmc1	2.63953	-0.0509333	0.923694	-0.0551409	0.956026	0.99993	Astro2	down
BC031181	4.87397	-0.0509482	0.584932	-0.087101	0.930591	0.99993	Astro2	down
Ptpn11	4.46563	-0.0511752	0.628218	-0.0814609	0.935075	0.99993	Astro2	down
Tra2a	24.6521	-0.0512289	0.287764	-0.178024	0.858704	0.99993	Astro2	down
Dnah7a	0.298049	-0.0512314	3.09542	-0.0165507	0.986795	0.99993	Astro2	down
Pigt	2.12948	-0.0513439	0.932968	-0.0550329	0.956112	0.99993	Astro2	down
Crb1	0.38241	-0.0513723	3.08653	-0.016644	0.986721	0.99993	Astro2	down
Preb	4.04498	-0.0513976	0.746887	-0.0688159	0.945136	0.99993	Astro2	down
2700062C07Rik	0.938056	-0.0515372	1.61435	-0.0319244	0.974532	0.99993	Astro2	down
Zc3h13	7.9385	-0.0516029	0.476989	-0.108185	0.913849	0.99993	Astro2	down
Asb7	3.11428	-0.051616	0.758069	-0.0680888	0.945715	0.99993	Astro2	down
Pth2r	0.0717458	-0.0516736	3.14845	-0.0164124	0.986905	0.99993	Astro2	down
Tmem177	0.0717458	-0.0516736	3.14845	-0.0164124	0.986905	0.99993	Astro2	down
AI182371	0.0717458	-0.0516736	3.14845	-0.0164124	0.986905	0.99993	Astro2	down
Fgf7	0.0717458	-0.0516736	3.14845	-0.0164124	0.986905	0.99993	Astro2	down
Gm14305	0.0717458	-0.0516736	3.14845	-0.0164124	0.986905	0.99993	Astro2	down
S100a3	0.0717458	-0.0516736	3.14845	-0.0164124	0.986905	0.99993	Astro2	down
Galnt12	0.0717458	-0.0516736	3.14845	-0.0164124	0.986905	0.99993	Astro2	down
Isg15	0.0717458	-0.0516736	3.14845	-0.0164124	0.986905	0.99993	Astro2	down
Fam222a	0.0717458	-0.0516736	3.14845	-0.0164124	0.986905	0.99993	Astro2	down
Zfp473	0.0717458	-0.0516736	3.14845	-0.0164124	0.986905	0.99993	Astro2	down
Tyr	0.0717458	-0.0516736	3.14845	-0.0164124	0.986905	0.99993	Astro2	down
Ankrd37	0.0717458	-0.0516736	3.14845	-0.0164124	0.986905	0.99993	Astro2	down
Nanos3	0.0717458	-0.0516736	3.14845	-0.0164124	0.986905	0.99993	Astro2	down
Rrad	0.0717458	-0.0516736	3.14845	-0.0164124	0.986905	0.99993	Astro2	down
Uchl4	0.0717458	-0.0516736	3.14845	-0.0164124	0.986905	0.99993	Astro2	down
Rab27a	0.0717458	-0.0516736	3.14845	-0.0164124	0.986905	0.99993	Astro2	down
Mfsd4b1	0.0717458	-0.0516736	3.14845	-0.0164124	0.986905	0.99993	Astro2	down
Spatc1l	0.0717458	-0.0516736	3.14845	-0.0164124	0.986905	0.99993	Astro2	down
A930009A15Rik	0.0717458	-0.0516736	3.14845	-0.0164124	0.986905	0.99993	Astro2	down
Krt28	0.0717458	-0.0516736	3.14845	-0.0164124	0.986905	0.99993	Astro2	down
Gprc5c	0.0717458	-0.0516736	3.14845	-0.0164124	0.986905	0.99993	Astro2	down
Notum	0.0717458	-0.0516736	3.14845	-0.0164124	0.986905	0.99993	Astro2	down
Osr1	0.0717458	-0.0516736	3.14845	-0.0164124	0.986905	0.99993	Astro2	down
Ccdc177	0.0717458	-0.0516736	3.14845	-0.0164124	0.986905	0.99993	Astro2	down
Noxred1	0.0717458	-0.0516736	3.14845	-0.0164124	0.986905	0.99993	Astro2	down
Nme8	0.0717458	-0.0516736	3.14845	-0.0164124	0.986905	0.99993	Astro2	down
Smc1b	0.0717458	-0.0516736	3.14845	-0.0164124	0.986905	0.99993	Astro2	down
Car15	0.0717458	-0.0516736	3.14845	-0.0164124	0.986905	0.99993	Astro2	down
Slc16a12	0.0717458	-0.0516736	3.14845	-0.0164124	0.986905	0.99993	Astro2	down
Renbp	0.0717458	-0.0516736	3.14845	-0.0164124	0.986905	0.99993	Astro2	down
Nxf7	0.0717458	-0.0516736	3.14845	-0.0164124	0.986905	0.99993	Astro2	down
Nyap2	7.09745	-0.0517448	0.589603	-0.0877621	0.930066	0.99993	Astro2	down
Kctd13	2.41691	-0.0519468	0.859264	-0.0604549	0.951793	0.99993	Astro2	down
Col9a3	3.09645	-0.0519635	0.747778	-0.0694906	0.944599	0.99993	Astro2	down
Hist2h4	0.315996	-0.052091	3.11188	-0.0167394	0.986645	0.99993	Astro2	down
Bcl11a	7.67298	-0.0521915	0.46201	-0.112966	0.910057	0.99993	Astro2	down
Ypel1	0.822919	-0.0522143	1.4196	-0.0367809	0.97066	0.99993	Astro2	down
Atp5h	7.51306	-0.0522344	0.494388	-0.105655	0.915856	0.99993	Astro2	down
Tmem205	2.33599	-0.0523882	0.856801	-0.061144	0.951245	0.99993	Astro2	down
1110059E24Rik	5.17273	-0.052587	0.656215	-0.0801368	0.936128	0.99993	Astro2	down
Rad52	2.06195	-0.0526597	0.848615	-0.0620537	0.95052	0.99993	Astro2	down
Zfp563	1.86038	-0.052693	0.887177	-0.059394	0.952638	0.99993	Astro2	down
Rpl26	12.4784	-0.0528826	0.471885	-0.112067	0.910771	0.99993	Astro2	down
H6pd	0.299338	-0.0528913	2.74418	-0.019274	0.984623	0.99993	Astro2	down
Tsen54	0.299338	-0.0528913	2.74418	-0.019274	0.984623	0.99993	Astro2	down
Phf1	2.06347	-0.0528981	0.920989	-0.0574362	0.954198	0.99993	Astro2	down
Fam217b	0.907266	-0.0529385	1.36942	-0.0386576	0.969163	0.99993	Astro2	down
Tarbp2	1.88425	-0.0529745	1.24278	-0.0426257	0.966	0.99993	Astro2	down
Odf2	10.4432	-0.0532238	0.439969	-0.120972	0.903714	0.99993	Astro2	down
Rnf213	3.51302	-0.0532289	0.65594	-0.0811489	0.935324	0.99993	Astro2	down
Adgra1	2.27815	-0.0533089	0.898158	-0.0593535	0.952671	0.99993	Astro2	down
Farp1	96.8802	-0.0535428	0.216379	-0.247449	0.80456	0.99993	Astro2	down
Pkig	3.75445	-0.0535832	0.644558	-0.0831317	0.933747	0.99993	Astro2	down
Meis1	5.06323	-0.0535877	0.629155	-0.0851741	0.932123	0.99993	Astro2	down
Glis3	35.1532	-0.0536152	0.360553	-0.148703	0.881788	0.99993	Astro2	down
Smc3	7.78196	-0.0536481	0.506053	-0.106013	0.915572	0.99993	Astro2	down
Pde9a	2.94644	-0.0536598	0.843104	-0.0636455	0.949252	0.99993	Astro2	down
Larp1b	5.33673	-0.0537943	0.67503	-0.0796916	0.936483	0.99993	Astro2	down
Harbi1	0.234317	-0.0538231	2.95964	-0.0181857	0.985491	0.99993	Astro2	down
Fgfr1	28.5237	-0.053833	0.252915	-0.21285	0.831444	0.99993	Astro2	down
Phkb	22.957426176974302	-0.0539796	0.420037	-0.128512	0.897744	0.99993	Astro2	down
Dgki	29.0587	-0.0540512	0.252341	-0.214199	0.830392	0.99993	Astro2	down
Fbxl16	6.45346	-0.0542348	0.511349	-0.106062	0.915533	0.99993	Astro2	down
Crtc3	12.487	-0.0542437	0.411542	-0.131806	0.895138	0.99993	Astro2	down
Pou6f2	0.610698	-0.0543034	2.1675	-0.0250535	0.980012	0.99993	Astro2	down
Donson	0.374558	-0.0543345	3.09321	-0.0175657	0.985985	0.99993	Astro2	down
Mib1	16.2017	-0.0544251	0.37045	-0.146916	0.883198	0.99993	Astro2	down
Btg1	4.66199	-0.0547739	0.588316	-0.0931028	0.925822	0.99993	Astro2	down
Nexn	0.785929	-0.0548862	1.627	-0.0337347	0.973089	0.99993	Astro2	down
Atp6v1h	8.32304	-0.0550841	0.448607	-0.122789	0.902274	0.99993	Astro2	down
Plpp1	2.38652	-0.0550886	0.991341	-0.0555698	0.955685	0.99993	Astro2	down
Ltbp1	5.13462	-0.0552455	0.680218	-0.0812174	0.935269	0.99993	Astro2	down
Supt3	9.02275	-0.0552588	0.443076	-0.124716	0.900748	0.99993	Astro2	down
Setd1b	3.63969	-0.0559752	0.69811	-0.0801811	0.936093	0.99993	Astro2	down
Ppp3ca	62.6101	-0.056039	0.191512	-0.292613	0.769818	0.99993	Astro2	down
Sppl2a	7.53687	-0.0561612	0.566598	-0.0991201	0.921043	0.99993	Astro2	down
Map3k11	0.453063	-0.0561887	1.92475	-0.0291927	0.976711	0.99993	Astro2	down
Ppia	18.9527	-0.0562814	0.329442	-0.170839	0.864351	0.99993	Astro2	down
Tsn	5.44957	-0.0564179	0.610155	-0.0924647	0.926329	0.99993	Astro2	down
Tmem121	0.653317	-0.0565323	1.71657	-0.0329334	0.973728	0.99993	Astro2	down
Zbtb11	5.65175	-0.0566489	0.528061	-0.107277	0.914569	0.99993	Astro2	down
Psip1	10.1836	-0.0568334	0.418378	-0.135842	0.891946	0.99993	Astro2	down
Smarcal1	1.37648	-0.0568657	1.04863	-0.0542287	0.956753	0.99993	Astro2	down
Ndufab1	3.37403	-0.0569713	0.747883	-0.0761767	0.939279	0.99993	Astro2	down
Ctps2	5.04752	-0.0569985	0.548305	-0.103954	0.917206	0.99993	Astro2	down
Lrwd1	0.616948	-0.0571534	1.88126	-0.0303804	0.975764	0.99993	Astro2	down
Rps15a	9.42965	-0.0571581	0.445914	-0.128182	0.898005	0.99993	Astro2	down
Dok7	1.6192	-0.0573251	1.11173	-0.0515637	0.958876	0.99993	Astro2	down
Zfp36l2	4.22	-0.0577466	0.612764	-0.0942395	0.924919	0.99993	Astro2	down
Elovl7	0.595574	-0.0581008	1.53098	-0.03795	0.969728	0.99993	Astro2	down
Mgrn1	4.67652	-0.0581466	0.595247	-0.0976849	0.922183	0.99993	Astro2	down
Lrrk2	5.45174	-0.0583513	0.555991	-0.10495	0.916415	0.99993	Astro2	down
Slc5a3	1.77914	-0.05837	0.892249	-0.0654189	0.94784	0.99993	Astro2	down
Smap2	4.24656	-0.0585331	0.82738	-0.0707451	0.943601	0.99993	Astro2	down
Fbxo33	2.22078	-0.0587269	0.836276	-0.0702243	0.944015	0.99993	Astro2	down
Arid1a	14.2645	-0.058795	0.362508	-0.162189	0.871157	0.99993	Astro2	down
Desi2	16.5818	-0.0589108	0.379523	-0.155223	0.876645	0.99993	Astro2	down
Ints9	3.75215	-0.05908	0.650959	-0.0907583	0.927685	0.99993	Astro2	down
2610008E11Rik	4.54738	-0.0591269	0.603984	-0.0978948	0.922016	0.99993	Astro2	down
Eya1	15.7945	-0.0591774	0.360626	-0.164096	0.869655	0.99993	Astro2	down
Kif19a	1.73679	-0.0592865	1.02823	-0.0576585	0.954021	0.99993	Astro2	down
Pik3c2b	0.457578	-0.0593439	1.88286	-0.0315181	0.974856	0.99993	Astro2	down
Asb5	1.24822	-0.059486	1.28533	-0.0462807	0.963086	0.99993	Astro2	down
Nup50	2.11799	-0.0595443	0.893884	-0.0666131	0.94689	0.99993	Astro2	down
Srebf1	5.52241	-0.0595811	0.605627	-0.0983792	0.921631	0.99993	Astro2	down
Kcnj9	2.79445	-0.0595837	0.882613	-0.0675084	0.946177	0.99993	Astro2	down
Tusc3	12.0522	-0.059676	0.392904	-0.151885	0.879278	0.99993	Astro2	down
Ei24	5.54406	-0.059921	0.640301	-0.0935825	0.925441	0.99993	Astro2	down
Eif4b	5.00422	-0.0601332	0.599531	-0.1003	0.920106	0.99993	Astro2	down
Chl1	7.34143	-0.0602578	0.530277	-0.113634	0.909528	0.99993	Astro2	down
Fam8a1	2.73746	-0.0603101	0.745044	-0.0809484	0.935483	0.99993	Astro2	down
Cd46	4.74314	-0.0605357	0.587912	-0.102967	0.917989	0.99993	Astro2	down
Fuca2	1.74786	-0.0606642	1.07047	-0.0566707	0.954807	0.99993	Astro2	down
Arhgdia	3.47263	-0.0609391	0.711482	-0.0856509	0.931744	0.99993	Astro2	down
Dlg4	9.91524	-0.0609643	0.531144	-0.114779	0.90862	0.99993	Astro2	down
Arl15	15.2925	-0.0614217	0.354043	-0.173486	0.862269	0.99993	Astro2	down
Gphn	98.9605	-0.0614739	0.226352	-0.271586	0.785941	0.99993	Astro2	down
Ndufa4	12.5848	-0.0614967	0.428838	-0.143403	0.885972	0.99993	Astro2	down
Phc1	1.95921	-0.0615616	0.965805	-0.0637413	0.949176	0.99993	Astro2	down
Mapk3	2.11722	-0.061632	0.86983601857803206	-0.0708547	0.943513	0.99993	Astro2	down
Abi2	14.3126	-0.0616428	0.390652	-0.157795	0.874619	0.99993	Astro2	down
Spag6	0.185568	-0.0617178	3.11842	-0.0197913	0.98421	0.99993	Astro2	down
Cenpe	0.185568	-0.0617178	3.11842	-0.0197913	0.98421	0.99993	Astro2	down
Ccdc92b	0.185568	-0.0617178	3.11842	-0.0197913	0.98421	0.99993	Astro2	down
Efcab11	0.185568	-0.0617178	3.11842	-0.0197913	0.98421	0.99993	Astro2	down
Rin3	0.185568	-0.0617178	3.11842	-0.0197913	0.98421	0.99993	Astro2	down
Glra2	0.185568	-0.0617178	3.11842	-0.0197913	0.98421	0.99993	Astro2	down
Cndp2	1.34288	-0.0618748	1.12371	-0.055063	0.956088	0.99993	Astro2	down
Snupn	2.78137	-0.0618968	0.816099	-0.0758447	0.939543	0.99993	Astro2	down
Gpr107	4.4585	-0.0619246	0.582739	-0.106265	0.915372	0.99993	Astro2	down
Pik3c3	2.39401	-0.0619282	0.795513	-0.0778468	0.93795	0.99993	Astro2	down
Chst10	4.21386	-0.0621175	0.788968	-0.0787326	0.937245	0.99993	Astro2	down
Ppcdc	3.08616	-0.0621185	0.7693	-0.0807468	0.935643	0.99993	Astro2	down
Dpp3	1.27137	-0.0621568	1.17963	-0.052692	0.957977	0.99993	Astro2	down
Sfswap	8.0252	-0.0623753	0.452023	-0.137991	0.890247	0.99993	Astro2	down
Parp1	2.06178	-0.0624382	0.989851	-0.0630784	0.949704	0.99993	Astro2	down
Hjurp	5.73453	-0.0624458	0.558516	-0.111807	0.910977	0.99993	Astro2	down
Ptgs1	0.12643	-0.0624638	3.13542	-0.019922	0.984106	0.99993	Astro2	down
Tpx2	0.12643	-0.0624638	3.13542	-0.019922	0.984106	0.99993	Astro2	down
Pnpo	0.12643	-0.0624638	3.13542	-0.019922	0.984106	0.99993	Astro2	down
Gm6710	0.206338	-0.0626295	3.12195	-0.020061	0.983995	0.99993	Astro2	down
Terb1	0.206338	-0.0626295	3.12195	-0.020061	0.983995	0.99993	Astro2	down
Pms2	1.48145	-0.0629937	1.1638	-0.0541274	0.956834	0.99993	Astro2	down
Huwe1	18.5169	-0.0630484	0.361785	-0.174271	0.861653	0.99993	Astro2	down
Kifc2	3.44167	-0.0631154	0.743942	-0.0848392	0.932389	0.99993	Astro2	down
Rchy1	4.42602	-0.0631218	0.654892	-0.0963849	0.923215	0.99993	Astro2	down
Sord	0.534742	-0.0631467	1.86998	-0.0337687	0.973062	0.99993	Astro2	down
Nfatc2ip	0.767691	-0.063186	1.75228	-0.0360594	0.971235	0.99993	Astro2	down
Lmbrd2	6.90268	-0.0632062	0.488739	-0.129325	0.8971	0.99993	Astro2	down
Phactr4	3.37237	-0.0632675	0.680981	-0.0929065	0.925978	0.99993	Astro2	down
Sumf2	1.79941	-0.0633271	0.915607	-0.0691641	0.944859	0.99993	Astro2	down
Dlg1	25.7285	-0.0634045	0.284574	-0.222805	0.823687	0.99993	Astro2	down
Igdcc4	16.1386	-0.0634611	0.352085	-0.180244	0.856961	0.99993	Astro2	down
Gm11437	0.597257	-0.0635281	1.8592	-0.0341696	0.972742	0.99993	Astro2	down
Fam92a	3.50756	-0.0635911	0.670103	-0.0948976	0.924396	0.99993	Astro2	down
Ipo13	1.11763	-0.0636965	1.19811	-0.053164	0.957601	0.99993	Astro2	down
Magi3	25.4121	-0.063714	0.313006	-0.203555	0.838701	0.99993	Astro2	down
Ntm	399.654	-0.0637617	0.103457	-0.616311	0.537689	0.99993	Astro2	down
Myh15	0.498504	-0.063805	3.08872	-0.0206575	0.983519	0.99993	Astro2	down
Pogz	6.63607	-0.0638354	0.768046	-0.083114	0.933761	0.99993	Astro2	down
Hk1	6.90925	-0.0642337	0.582204	-0.110329	0.912149	0.99993	Astro2	down
Gm14327	0.14578	-0.0643038	3.14636	-0.0204375	0.983694	0.99993	Astro2	down
Gm9833	0.14578	-0.0643038	3.14636	-0.0204375	0.983694	0.99993	Astro2	down
Dnase2a	0.14578	-0.0643038	3.14636	-0.0204375	0.983694	0.99993	Astro2	down
Plcg2	0.14578	-0.0643038	3.14636	-0.0204375	0.983694	0.99993	Astro2	down
Prr11	0.14578	-0.0643038	3.14636	-0.0204375	0.983694	0.99993	Astro2	down
Sox3	0.14578	-0.0643038	3.14636	-0.0204375	0.983694	0.99993	Astro2	down
Cenpp	0.904415	-0.0643295	1.5783	-0.0407586	0.967488	0.99993	Astro2	down
Snw1	2.80552	-0.0643539	0.776997	-0.0828239	0.933992	0.99993	Astro2	down
Maml2	85.9163	-0.0645289	0.221855	-0.290861	0.771158	0.99993	Astro2	down
Pak1ip1	1.48207	-0.0645494	1.20338	-0.0536401	0.957222	0.99993	Astro2	down
Rnf121	3.20653	-0.0647367	0.741283	-0.0873306	0.930409	0.99993	Astro2	down
Coq5	3.34188	-0.0649369	0.938782	-0.0691715	0.944853	0.99993	Astro2	down
Rragb	2.82701	-0.0650969	0.805659	-0.0807995	0.935601	0.99993	Astro2	down
Agbl4	22.5405	-0.0651493	0.292409	-0.222802	0.82369	0.99993	Astro2	down
Lix1l	1.84862	-0.0652276	1.00029	-0.0652089	0.948008	0.99993	Astro2	down
Tbc1d20	1.43027	-0.0652393	0.997948	-0.0653735	0.947877	0.99993	Astro2	down
Hmgcs1	17.3473	-0.0652671	0.340702	-0.191566	0.848082	0.99993	Astro2	down
Ercc5	2.81361	-0.0655465	0.791579	-0.0828048	0.934007	0.99993	Astro2	down
Egln2	1.31927	-0.0656261	1.04705	-0.0626773	0.950023	0.99993	Astro2	down
Dscam	9.17479	-0.0658312	0.495118	-0.132961	0.894224	0.99993	Astro2	down
Polr2m	2.81363	-0.0659206	0.819699	-0.0804205	0.935903	0.99993	Astro2	down
Ptpn2	4.61032	-0.0659601	0.662587	-0.0995494	0.920702	0.99993	Astro2	down
Pum2	12.4972	-0.0660266	0.390108	-0.169252	0.865598	0.99993	Astro2	down
Fam133b	6.11978	-0.0660478	0.643384	-0.102657	0.918235	0.99993	Astro2	down
Ddit4	1.96489	-0.066049	0.997716	-0.0662002	0.947218	0.99993	Astro2	down
Ldlrad3	10.4848	-0.06647	0.424209	-0.156692	0.875488	0.99993	Astro2	down
Mdm2	2.85214	-0.0664782	0.83953	-0.0791849	0.936886	0.99993	Astro2	down
Rhoa	5.17559	-0.0665392	0.557054	-0.119449	0.90492	0.99993	Astro2	down
Kif24	1.39307	-0.066793	1.03033	-0.0648267	0.948312	0.99993	Astro2	down
Negr1	107.725	-0.0668547	0.166488	-0.401558	0.688009	0.99993	Astro2	down
Ppm1a	7.6623	-0.0668548	0.485165	-0.137798	0.8904	0.99993	Astro2	down
Eif3i	1.46944	-0.066957	1.25242	-0.053462	0.957364	0.99993	Astro2	down
Ppm1l	9.62579	-0.0671401	0.415689	-0.161515	0.871688	0.99993	Astro2	down
Smarcb1	3.01142	-0.0672083	0.744202	-0.0903093	0.928041	0.99993	Astro2	down
Sri	2.38497	-0.0672223	0.849335	-0.079147	0.936916	0.99993	Astro2	down
Tagln3	19.3942	-0.067343	0.373412	-0.180345	0.856882	0.99993	Astro2	down
Plcl2	7.28464	-0.0676686	0.556216	-0.121659	0.903169	0.99993	Astro2	down
Arhgef19	5.58832	-0.0677822	0.58509	-0.115849	0.907772	0.99993	Astro2	down
Stard9	2.77558	-0.0679652	0.899787	-0.0755348	0.939789	0.99993	Astro2	down
Iqsec1	13.0598	-0.0680003	0.360988	-0.188373	0.850584	0.99993	Astro2	down
Eif2s1	1.54259	-0.0681017	1.09929	-0.0619508	0.950602	0.99993	Astro2	down
Dcaf5	6.73062	-0.0681849	0.550211	-0.123925	0.901375	0.99993	Astro2	down
Arfgap2	1.84518	-0.0682237	0.944926	-0.0722	0.942443	0.99993	Astro2	down
Med28	1.38125	-0.0683916	1.05691	-0.0647088	0.948406	0.99993	Astro2	down
Eif2ak3	2.05146	-0.0683923	0.8888	-0.076949	0.938664	0.99993	Astro2	down
Ttyh1	42.4611	-0.0685849	0.231933	-0.29571	0.767452	0.99993	Astro2	down
Epha4	11.786	-0.0686367	0.512236	-0.133994	0.893407	0.99993	Astro2	down
Uvssa	1.7295	-0.0687746	0.977543	-0.0703545	0.943911	0.99993	Astro2	down
Fbxl17	30.0637	-0.0691527	0.267552	-0.258464	0.796048	0.99993	Astro2	down
Cntn4	20.5394	-0.0691583	0.315878	-0.218939	0.826697	0.99993	Astro2	down
Tspan11	0.287195	-0.0692473	2.77476	-0.0249561	0.98009	0.99993	Astro2	down
Brf2	0.287195	-0.0692473	2.77476	-0.0249561	0.98009	0.99993	Astro2	down
Psmd11	5.6325	-0.0692684	0.539822	-0.128317	0.897898	0.99993	Astro2	down
Nwd2	3.84364	-0.0694193	0.635492	-0.109237	0.913014	0.99993	Astro2	down
Rmc1	0.971293	-0.069535	1.40992	-0.0493183	0.960666	0.99993	Astro2	down
Fchsd2	18.9311	-0.069549	0.308601	-0.225369	0.821693	0.99993	Astro2	down
Mlip	5.39251	-0.0696782	0.549142	-0.126886	0.899031	0.99993	Astro2	down
Dhx35	1.76205	-0.0697056	0.935579	-0.0745053	0.940608	0.99993	Astro2	down
Akr7a5	0.854413	-0.0698116	1.30786	-0.0533785	0.95743	0.99993	Astro2	down
Slc18b1	2.15607	-0.0698894	0.94829499192937206	-0.0737001	0.941249	0.99993	Astro2	down
March1	15.9163	-0.0699194	0.335011	-0.208708	0.834676	0.99993	Astro2	down
Smpdl3a	4.574	-0.0699871	0.683738	-0.10236	0.918471	0.99993	Astro2	down
Grb2	6.9784	-0.0700008	0.539786	-0.129683	0.896818	0.99993	Astro2	down
Atad5	1.56345	-0.0700921	1.01451	-0.0690896	0.944918	0.99993	Astro2	down
Traf7	2.14943	-0.0701264	0.927978	-0.0755691	0.939762	0.99993	Astro2	down
Zfp592	4.33579	-0.0703243	0.616715	-0.11403	0.909214	0.99993	Astro2	down
5730455P16Rik	2.45961	-0.0706655	0.926349	-0.0762838	0.939193	0.99993	Astro2	down
Map1b	15.426	-0.070722	0.344437	-0.205326	0.837317	0.99993	Astro2	down
Nedd4	27.1763	-0.0707546	0.294999	-0.239847	0.810449	0.99993	Astro2	down
Add2	2.96928	-0.0708434	0.810489	-0.0874083	0.930347	0.99993	Astro2	down
Braf	15.9186	-0.0708681	0.32439	-0.218466	0.827066	0.99993	Astro2	down
Hinfp	1.81768	-0.0709452	0.96632	-0.073418	0.941474	0.99993	Astro2	down
Cltc	13.401	-0.0712712	0.37599654998758397	-0.189553	0.84966	0.99993	Astro2	down
Robo2	74.7432	-0.0712898	0.221121	-0.322401	0.747149	0.99993	Astro2	down
Pcdh15	18.3337	-0.0714493	0.327752	-0.217998	0.82743	0.99993	Astro2	down
Gdf11	1.55537	-0.0714987	1.12818	-0.0633751	0.949468	0.99993	Astro2	down
Nktr	17.3447	-0.0715097	0.352186	-0.203045	0.8391	0.99993	Astro2	down
Klhl22	2.01405	-0.0715803	0.872573	-0.0820336	0.93462	0.99993	Astro2	down
Kcmf1	9.20048	-0.0716243	0.424848	-0.168588	0.866121	0.99993	Astro2	down
Bahd1	0.474814	-0.0716748	1.69618	-0.0422566	0.966294	0.99993	Astro2	down
Sphk2	0.515065	-0.0718984	1.84046	-0.0390654	0.968838	0.99993	Astro2	down
Zfp948	1.62361	-0.0720353	1.02422	-0.0703322	0.943929	0.99993	Astro2	down
Cbx4	1.18599	-0.0721859	1.09783	-0.065753	0.947574	0.99993	Astro2	down
Clns1a	3.16933	-0.07223	0.752236	-0.0960204	0.923504	0.99993	Astro2	down
Tspan13	4.65763	-0.0722438	0.589085	-0.122637	0.902394	0.99993	Astro2	down
Ndufv2	5.14212	-0.0723036	0.563191	-0.128382	0.897847	0.99993	Astro2	down
Phip	15.8582	-0.072321	0.358969	-0.201469	0.840332	0.99993	Astro2	down
Riiad1	0.648452	-0.0726624	1.58325	-0.0458945	0.963394	0.99993	Astro2	down
Lactb2	2.91572	-0.0727274	0.732564	-0.0992779	0.920918	0.99993	Astro2	down
Ptgs2	0.655755	-0.0728649	1.50976	-0.0482625	0.961507	0.99993	Astro2	down
Myl6	5.77661	-0.0729697	0.535519	-0.13626	0.891616	0.99993	Astro2	down
Mga	8.16755	-0.0729832	0.451312	-0.161714	0.871531	0.99993	Astro2	down
Sept11	4.67116	-0.0732133	0.608613	-0.120295	0.904249	0.99993	Astro2	down
Crim1	9.2768	-0.07325	0.441941	-0.165746	0.868357	0.99993	Astro2	down
Helq	1.42312	-0.0733201	0.99451	-0.0737249	0.941229	0.99993	Astro2	down
Enah	39.8076	-0.0737176	0.317195	-0.232405	0.816223	0.99993	Astro2	down
Itpr2	12.3645	-0.0739599	0.431055	-0.171579	0.863769	0.99993	Astro2	down
Lpin1	5.01085	-0.0739693	0.603518	-0.122563	0.902453	0.99993	Astro2	down
Rims1	26.5148	-0.0739863	0.307382	-0.240698	0.809789	0.99993	Astro2	down
Cdkl5	7.07882	-0.0745324	0.539562	-0.138135	0.890134	0.99993	Astro2	down
Epdr1	5.67271	-0.0746148	0.521613	-0.143046	0.886254	0.99993	Astro2	down
B3gat2	2.72284	-0.0746779	0.84976	-0.0878812	0.929971	0.99993	Astro2	down
Car2	8.67351	-0.074728	0.529236	-0.1412	0.887712	0.99993	Astro2	down
Ctdsp2	4.268	-0.0747616	0.6182	-0.120934	0.903743	0.99993	Astro2	down
Bpnt1	1.63332	-0.0748377	0.981987	-0.0762105	0.939252	0.99993	Astro2	down
P4ha3	2.23336	-0.0751109	0.861875	-0.0871482	0.930554	0.99993	Astro2	down
Bmpr1b	66.4021	-0.0752818	0.18256	-0.412369	0.680069	0.99993	Astro2	down
Fmnl2	30.1151	-0.0754455	0.247079	-0.30535	0.7601	0.99993	Astro2	down
Pcdhga2	0.512139	-0.0755216	2.33743	-0.0323097	0.974225	0.99993	Astro2	down
Ybx1	5.26733	-0.0755463	0.57055	-0.13241	0.89466	0.99993	Astro2	down
Nufip1	1.08629	-0.0757004	1.36761	-0.0553523	0.955858	0.99993	Astro2	down
Hist1h2bc	3.52961	-0.07579	0.701545	-0.108033	0.91397	0.99993	Astro2	down
Dpagt1	0.968454	-0.0759325	1.35943	-0.0558562	0.955456	0.99993	Astro2	down
Ralgps1	8.90091	-0.0760254	0.434367	-0.175026	0.861059	0.99993	Astro2	down
Kmt2c	28.2698	-0.0760569	0.292924	-0.259647	0.795136	0.99993	Astro2	down
Sil1	8.77077	-0.0760874	0.437173	-0.174044	0.861831	0.99993	Astro2	down
Cnot2	10.9788	-0.0761567	0.395492	-0.192562	0.847302	0.99993	Astro2	down
Mobp	6.34654	-0.0761715	0.506661	-0.15034	0.880496	0.99993	Astro2	down
Ptp4a2	4.69076	-0.0762369	0.638252	-0.119446	0.904922	0.99993	Astro2	down
Nfat5	23.61	-0.0764989	0.27221	-0.281029	0.778688	0.99993	Astro2	down
Vti1a	21.7033	-0.0767756	0.294719	-0.260504	0.794475	0.99993	Astro2	down
Dhdds	5.54602	-0.0769147	0.589875	-0.130391	0.896257	0.99993	Astro2	down
Cdc73	8.08404	-0.0769863	0.445766	-0.172706	0.862883	0.99993	Astro2	down
Zfp128	0.24817	-0.0770206	2.8883	-0.0266664	0.978726	0.99993	Astro2	down
Ptprc	0.0672303	-0.0771685	3.14324	-0.0245506	0.980413	0.99993	Astro2	down
Cercam	0.0672303	-0.0771685	3.14324	-0.0245506	0.980413	0.99993	Astro2	down
Pifo	0.0672303	-0.0771685	3.14324	-0.0245506	0.980413	0.99993	Astro2	down
Prmt6	0.0672303	-0.0771685	3.14324	-0.0245506	0.980413	0.99993	Astro2	down
Gbp5	0.0672303	-0.0771685	3.14324	-0.0245506	0.980413	0.99993	Astro2	down
Baat	0.0672303	-0.0771685	3.14324	-0.0245506	0.980413	0.99993	Astro2	down
Hfm1	0.0672303	-0.0771685	3.14324	-0.0245506	0.980413	0.99993	Astro2	down
Trpv4	0.0672303	-0.0771685	3.14324	-0.0245506	0.980413	0.99993	Astro2	down
Samd9l	0.0672303	-0.0771685	3.14324	-0.0245506	0.980413	0.99993	Astro2	down
Zfp551	0.0672303	-0.0771685	3.14324	-0.0245506	0.980413	0.99993	Astro2	down
Zfp541	0.0672303	-0.0771685	3.14324	-0.0245506	0.980413	0.99993	Astro2	down
Ticrr	0.0672303	-0.0771685	3.14324	-0.0245506	0.980413	0.99993	Astro2	down
Ddias	0.0672303	-0.0771685	3.14324	-0.0245506	0.980413	0.99993	Astro2	down
Zfp689	0.0672303	-0.0771685	3.14324	-0.0245506	0.980413	0.99993	Astro2	down
Gm17571	0.0672303	-0.0771685	3.14324	-0.0245506	0.980413	0.99993	Astro2	down
Cplx3	0.0672303	-0.0771685	3.14324	-0.0245506	0.980413	0.99993	Astro2	down
Paqr5	0.0672303	-0.0771685	3.14324	-0.0245506	0.980413	0.99993	Astro2	down
Mapkapk3	0.0672303	-0.0771685	3.14324	-0.0245506	0.980413	0.99993	Astro2	down
6430571L13Rik	0.0672303	-0.0771685	3.14324	-0.0245506	0.980413	0.99993	Astro2	down
Aldh1l2	0.0672303	-0.0771685	3.14324	-0.0245506	0.980413	0.99993	Astro2	down
Gprin2	0.0672303	-0.0771685	3.14324	-0.0245506	0.980413	0.99993	Astro2	down
Tonsl	0.0672303	-0.0771685	3.14324	-0.0245506	0.980413	0.99993	Astro2	down
Cpt1b	0.0672303	-0.0771685	3.14324	-0.0245506	0.980413	0.99993	Astro2	down
Pcdhb7	0.0672303	-0.0771685	3.14324	-0.0245506	0.980413	0.99993	Astro2	down
Eno1b	0.0672303	-0.0771685	3.14324	-0.0245506	0.980413	0.99993	Astro2	down
Tmsb15b2	0.0672303	-0.0771685	3.14324	-0.0245506	0.980413	0.99993	Astro2	down
Pomgnt1	2.1214	-0.0772995	0.826594	-0.0935157	0.925494	0.99993	Astro2	down
Mob4	5.86533	-0.0775313	0.583572	-0.132857	0.894307	0.99993	Astro2	down
Trim3	1.80335	-0.0775519	0.899923	-0.0861762	0.931326	0.99993	Astro2	down
Inpp4b	7.16878	-0.0775687	0.553696	-0.140093	0.888587	0.99993	Astro2	down
Mapk6	5.02253	-0.0775697	0.633879	-0.122373	0.902604	0.99993	Astro2	down
Gas7	6.42928	-0.0776886	0.539721	-0.143942	0.885546	0.99993	Astro2	down
Mcm9	3.01299	-0.0777312	0.758943	-0.10242	0.918423	0.99993	Astro2	down
Rcn2	14.2428	-0.0779195	0.374681	-0.207962	0.835258	0.99993	Astro2	down
Mettl27	0.276683	-0.0783231	3.10083	-0.0252588	0.979849	0.99993	Astro2	down
Glra4	0.513219	-0.0783266	3.02794	-0.025868	0.979363	0.99993	Astro2	down
Ppp4c	1.36954	-0.0784551	1.31623	-0.059606	0.952469	0.99993	Astro2	down
Vrk3	1.91321	-0.0785928	0.910137	-0.0863527	0.931186	0.99993	Astro2	down
Zmynd11	14.443	-0.0785983	0.375426	-0.209357	0.834169	0.99993	Astro2	down
Crem	7.59305	-0.0786214	0.4546	-0.172946	0.862694	0.99993	Astro2	down
Exoc6	3.34487	-0.0786368	0.707306	-0.111178	0.911475	0.99993	Astro2	down
Ttc9b	3.74762	-0.0786723	0.809203	-0.0972219	0.92255	0.99993	Astro2	down
Bcas3	26.4053	-0.0787354	0.300184	-0.26229	0.793097	0.99993	Astro2	down
Nfrkb	1.9635	-0.0788824	0.920741	-0.0856727	0.931727	0.99993	Astro2	down
Rasgrp1	8.07691	-0.0789424	0.501913	-0.157283	0.875022	0.99993	Astro2	down
Naa50	2.44083	-0.0793093	0.849362	-0.0933751	0.925606	0.99993	Astro2	down
Sgpp1	0.97956	-0.0794148	1.30696	-0.0607629	0.951548	0.99993	Astro2	down
Tspan12	6.64048	-0.0796481	0.536266	-0.148523	0.88193	0.99993	Astro2	down
Ptprn2	10.2584	-0.0797152	0.435699	-0.182959	0.85483	0.99993	Astro2	down
Tbc1d5	15.3721	-0.0798304	0.407044	-0.196122	0.844515	0.99993	Astro2	down
Mta3	4.20476	-0.0799348	0.614862	-0.130005	0.896563	0.99993	Astro2	down
Lpcat3	6.60213	-0.0801007	0.497194	-0.161105	0.87201	0.99993	Astro2	down
Zfp507	2.73728	-0.0801509	0.94797	-0.0845501	0.932619	0.99993	Astro2	down
Tprn	0.329387	-0.0801712	2.62758	-0.0305114	0.975659	0.99993	Astro2	down
Pdcd2	0.329387	-0.0801712	2.62758	-0.0305114	0.975659	0.99993	Astro2	down
Coq2	3.33572	-0.0807595	0.703996	-0.114716	0.90867	0.99993	Astro2	down
Ltbp4	0.582543	-0.0807779	1.74703	-0.0462374	0.963121	0.99993	Astro2	down
Bex3	2.68223	-0.0808885	0.861369	-0.0939069	0.925183	0.99993	Astro2	down
Sh2b3	0.535725	-0.0809592	1.91599	-0.0422545	0.966296	0.99993	Astro2	down
Taf1d	4.8173	-0.0811007	0.584629	-0.138722	0.88967	0.99993	Astro2	down
Kptn	1.21939	-0.0811694	1.16915	-0.0694262	0.94465	0.99993	Astro2	down
Arxes2	4.08753	-0.0812784	0.666363	-0.121973	0.90292	0.99993	Astro2	down
Pkhd1	0.133638	-0.0814875	3.14405	-0.025918	0.979323	0.99993	Astro2	down
Cd160	0.133638	-0.0814875	3.14405	-0.025918	0.979323	0.99993	Astro2	down
Spata21	0.133638	-0.0814875	3.14405	-0.025918	0.979323	0.99993	Astro2	down
Ccdc142	0.133638	-0.0814875	3.14405	-0.025918	0.979323	0.99993	Astro2	down
Zfp784	0.133638	-0.0814875	3.14405	-0.025918	0.979323	0.99993	Astro2	down
Cracr2b	0.133638	-0.0814875	3.14405	-0.025918	0.979323	0.99993	Astro2	down
Ces4a	0.133638	-0.0814875	3.14405	-0.025918	0.979323	0.99993	Astro2	down
Camp	0.133638	-0.0814875	3.14405	-0.025918	0.979323	0.99993	Astro2	down
Ccl5	0.133638	-0.0814875	3.14405	-0.025918	0.979323	0.99993	Astro2	down
Hist1h1b	0.133638	-0.0814875	3.14405	-0.025918	0.979323	0.99993	Astro2	down
Gm2897	0.133638	-0.0814875	3.14405	-0.025918	0.979323	0.99993	Astro2	down
Nek10	0.133638	-0.0814875	3.14405	-0.025918	0.979323	0.99993	Astro2	down
Gm36028	0.133638	-0.0814875	3.14405	-0.025918	0.979323	0.99993	Astro2	down
Ccdc78	0.133638	-0.0814875	3.14405	-0.025918	0.979323	0.99993	Astro2	down
Gm7276	0.133638	-0.0814875	3.14405	-0.025918	0.979323	0.99993	Astro2	down
C1qtnf4	5.95746	-0.0816157	0.642474	-0.127033	0.898914	0.99993	Astro2	down
Papola	13.4665	-0.0819943	0.428109	-0.191527	0.848113	0.99993	Astro2	down
Nrg3	92.0719	-0.0820169	0.215259	-0.381014	0.703193	0.99993	Astro2	down
Psmd2	2.65944	-0.0820831	0.87791	-0.0934982	0.925508	0.99993	Astro2	down
Cab39	7.78181	-0.0821636	0.47815	-0.171836	0.863566	0.99993	Astro2	down
T2	0.736001	-0.0822103	1.59112	-0.051668	0.958793	0.99993	Astro2	down
Gnaq	34.5094	-0.0822369	0.258483	-0.318152	0.75037	0.99993	Astro2	down
Stk39	6.00302	-0.082285	0.5834	-0.141044	0.887835	0.99993	Astro2	down
Grin2d	0.693456	-0.0823368	1.73436	-0.0474739	0.962136	0.99993	Astro2	down
Rims2	25.5996	-0.082381	0.365721	-0.225256	0.82178	0.99993	Astro2	down
Armcx5	0.94073	-0.082392	1.37665	-0.0598498	0.952275	0.99993	Astro2	down
Abhd18	9.65701	-0.0824099	0.416541	-0.197844	0.843167	0.99993	Astro2	down
Scn8a	8.99499	-0.0824326	0.485963	-0.169627	0.865303	0.99993	Astro2	down
Stx17	1.66887	-0.0824569	1.08903	-0.0757158	0.939645	0.99993	Astro2	down
Ctnnd2	206.677	-0.0825513	0.129064	-0.639617	0.522422	0.99993	Astro2	down
Ttll7	5.65971	-0.0826289	0.521498	-0.158445	0.874106	0.99993	Astro2	down
Dusp12	3.16471	-0.0833997	0.819826	-0.101728	0.918972	0.99993	Astro2	down
Stx7	2.98447	-0.0835753	0.717027	-0.116558	0.90721	0.99993	Astro2	down
Nhsl1	16.8491	-0.0836178	0.329267	-0.253952	0.799533	0.99993	Astro2	down
Aig1	10.2691	-0.0838826	0.421372	-0.19907	0.842208	0.99993	Astro2	down
Myl12b	5.0338	-0.0838984	0.649016	-0.12927	0.897144	0.99993	Astro2	down
Greb1	4.17218	-0.0841045	0.958991	-0.0877011	0.930114	0.99993	Astro2	down
Etv4	2.40881	-0.0841356	0.884221	-0.0951523	0.924194	0.99993	Astro2	down
Rtca	1.29344	-0.0845486	1.23088	-0.0686893	0.945237	0.99993	Astro2	down
Gfod1	5.915	-0.0847726	0.529504	-0.160098	0.872804	0.99993	Astro2	down
Arl4a	2.5298	-0.0852011	0.890367	-0.0956921	0.923765	0.99993	Astro2	down
Vipas39	2.49025	-0.0852367	0.920472	-0.0926011	0.92622	0.99993	Astro2	down
Tubgcp6	1.07162	-0.0853179	1.18266	-0.0721405	0.94249	0.99993	Astro2	down
Rer1	2.45232	-0.0853429	0.889167	-0.0959808	0.923536	0.99993	Astro2	down
Grin2b	29.4494	-0.0856252	0.261566	-0.327356	0.743398	0.99993	Astro2	down
Dctn3	2.46941	-0.0856815	0.823512	-0.104044	0.917134	0.99993	Astro2	down
Ankrd10	4.10841	-0.0860149	0.652992	-0.131724	0.895202	0.99993	Astro2	down
Psg16	0.190391	-0.0862264	3.12206	-0.0276184	0.977966	0.99993	Astro2	down
Larp4	6.58268	-0.0863219	0.526949	-0.163815	0.869877	0.99993	Astro2	down
Alg11	1.09562	-0.0865918	1.59011	-0.0544564	0.956572	0.99993	Astro2	down
Nsmf	11.5912	-0.0873012	0.385283	-0.22659	0.820742	0.99993	Astro2	down
Dusp26	0.798439	-0.0873979	1.93525	-0.0451611	0.963979	0.99993	Astro2	down
Rab5c	2.31146	-0.0874513	0.818784	-0.106806	0.914943	0.99993	Astro2	down
Fbln5	0.16962	-0.0875292	3.1159	-0.0280912	0.977589	0.99993	Astro2	down
Duxbl1	0.16962	-0.0875292	3.1159	-0.0280912	0.977589	0.99993	Astro2	down
Olfr1511	0.16962	-0.0875292	3.1159	-0.0280912	0.977589	0.99993	Astro2	down
Tnfrsf11b	0.16962	-0.0875292	3.1159	-0.0280912	0.977589	0.99993	Astro2	down
Jun	1.6709	-0.0877663	0.949877	-0.0923975	0.926382	0.99993	Astro2	down
Pou2f1	25.7927	-0.0882764	0.297111	-0.297115	0.766378	0.99993	Astro2	down
Dtna	154.688	-0.0883636	0.141703	-0.623583	0.532902	0.99993	Astro2	down
Tigar	0.498407	-0.0884227	1.85594	-0.0476431	0.962001	0.99993	Astro2	down
Pign	5.47567	-0.0884279	0.761456	-0.11613	0.90755	0.99993	Astro2	down
Vps13c	6.64861	-0.0885213	0.500806	-0.176758	0.859699	0.99993	Astro2	down
Apeh	0.483905	-0.0886891	1.9091	-0.0464561	0.962947	0.99993	Astro2	down
Akap17b	1.68103	-0.0888576	0.962603	-0.0923097	0.926452	0.99993	Astro2	down
Tsr3	1.05078	-0.0889101	1.6789	-0.0529574	0.957766	0.99993	Astro2	down
Msl2	3.54869	-0.0889506	0.692505	-0.128448	0.897795	0.99993	Astro2	down
Cnksr2	30.8152	-0.0891724	0.258826	-0.344526	0.730451	0.99993	Astro2	down
Nck2	4.60818	-0.0893147	0.623434	-0.143263	0.886083	0.99993	Astro2	down
Crip2	3.65167	-0.0897099	0.715871	-0.125316	0.900274	0.99993	Astro2	down
Kansl1	36.0339	-0.0897148	0.234914	-0.381904	0.702532	0.99993	Astro2	down
Apba2	18.9472	-0.0901458	0.329967	-0.273196	0.784703	0.99993	Astro2	down
Atp1b3	4.81708	-0.0902289	0.676895	-0.133298	0.893958	0.99993	Astro2	down
St8sia5	1.77402	-0.0903069	0.915384	-0.0986547	0.921412	0.99993	Astro2	down
Atp1b1	27.2343	-0.0903573	0.287943	-0.313803	0.753671	0.99993	Astro2	down
Tnks2	11.9898	-0.0907061	0.438042	-0.207072	0.835954	0.99993	Astro2	down
Lair1	3.2593	-0.0910463	0.741958	-0.122711	0.902336	0.99993	Astro2	down
Ogt	29.526	-0.0910989	0.256083	-0.35574	0.722036	0.99993	Astro2	down
Hmgn1	2.62283	-0.0911638	0.834439	-0.109252	0.913003	0.99993	Astro2	down
Pml	1.70125	-0.0912448	0.959545	-0.0950918	0.924242	0.99993	Astro2	down
Atg14	1.714	-0.0914416	1.0745	-0.0851012	0.932181	0.99993	Astro2	down
Magoh	1.21506	-0.0914786	1.18051	-0.0774907	0.938233	0.99993	Astro2	down
Pid1	18.4162	-0.0917151	0.322813	-0.284112	0.776325	0.99993	Astro2	down
Rnf182	11.3513	-0.0918858	0.400545	-0.229402	0.81855650912076094	0.99993	Astro2	down
Ascc3	9.29183	-0.0919174	0.460716	-0.19951	0.841864	0.99993	Astro2	down
Abcg1	1.07701	-0.0919414	1.68819	-0.0544613	0.956568	0.99993	Astro2	down
Hlcs	3.8053013696024802	-0.0923662	0.731818	-0.126215	0.899562	0.99993	Astro2	down
Tctn3	1.08777	-0.0924817	1.36879	-0.0675647	0.946132	0.99993	Astro2	down
Plch1	7.33727	-0.0925585	0.541293	-0.170995	0.864228	0.99993	Astro2	down
Cs	10.9815	-0.0925819	0.425789	-0.217436	0.827869	0.99993	Astro2	down
Sh2d4b	0.332427	-0.0926247	2.64769	-0.0349832	0.972093	0.99993	Astro2	down
Npy5r	0.250975	-0.0926305	2.87135	-0.0322603	0.974264	0.99993	Astro2	down
Ttll11	2.53973	-0.0929422	1.0422	-0.0891787	0.92894	0.99993	Astro2	down
Ola1	7.09312	-0.0934272	0.492343	-0.18976	0.849497	0.99993	Astro2	down
Ift74	4.50383	-0.0934348	0.586846	-0.159215	0.873499	0.99993	Astro2	down
Ddx46	6.46816	-0.0934907	0.548444	-0.170465	0.864644	0.99993	Astro2	down
Syt3	0.678989	-0.0936007	1.5267	-0.0613091	0.951113	0.99993	Astro2	down
Usp19	5.26284	-0.0943184	0.651993	-0.144662	0.884978	0.99993	Astro2	down
Calm1	61.8008	-0.0944252	0.227732	-0.414633	0.678411	0.99993	Astro2	down
Mindy3	5.6534	-0.094474	0.530757	-0.177998	0.858724	0.99993	Astro2	down
Trmt112	1.81494	-0.094591	1.19467	-0.0791774	0.936891	0.99993	Astro2	down
Hnrnpr	11.9666	-0.0946002	0.389645	-0.242786	0.808172	0.99993	Astro2	down
Ppp3r2	0.564508	-0.0946771	2.31677	-0.040866	0.967403	0.99993	Astro2	down
Fmod	0.0550875	-0.0947004	3.14093	-0.0301505	0.975947	0.99993	Astro2	down
Tnnt2	0.0550875	-0.0947004	3.14093	-0.0301505	0.975947	0.99993	Astro2	down
Gm13199	0.0550875	-0.0947004	3.14093	-0.0301505	0.975947	0.99993	Astro2	down
Wdr38	0.0550875	-0.0947004	3.14093	-0.0301505	0.975947	0.99993	Astro2	down
Tfpi	0.0550875	-0.0947004	3.14093	-0.0301505	0.975947	0.99993	Astro2	down
Bmf	0.0550875	-0.0947004	3.14093	-0.0301505	0.975947	0.99993	Astro2	down
Pdyn	0.0550875	-0.0947004	3.14093	-0.0301505	0.975947	0.99993	Astro2	down
Gm14406	0.0550875	-0.0947004	3.14093	-0.0301505	0.975947	0.99993	Astro2	down
Tmem79	0.0550875	-0.0947004	3.14093	-0.0301505	0.975947	0.99993	Astro2	down
Hist2h2aa1	0.0550875	-0.0947004	3.14093	-0.0301505	0.975947	0.99993	Astro2	down
Hsd3b2	0.0550875	-0.0947004	3.14093	-0.0301505	0.975947	0.99993	Astro2	down
Tmigd3	0.0550875	-0.0947004	3.14093	-0.0301505	0.975947	0.99993	Astro2	down
Polr1e	0.0550875	-0.0947004	3.14093	-0.0301505	0.975947	0.99993	Astro2	down
Cyb5rl	0.0550875	-0.0947004	3.14093	-0.0301505	0.975947	0.99993	Astro2	down
Sfn	0.0550875	-0.0947004	3.14093	-0.0301505	0.975947	0.99993	Astro2	down
Zar1l	0.0550875	-0.0947004	3.14093	-0.0301505	0.975947	0.99993	Astro2	down
Oxtr	0.0550875	-0.0947004	3.14093	-0.0301505	0.975947	0.99993	Astro2	down
Il17re	0.0550875	-0.0947004	3.14093	-0.0301505	0.975947	0.99993	Astro2	down
Lag3	0.0550875	-0.0947004	3.14093	-0.0301505	0.975947	0.99993	Astro2	down
Pde6h	0.0550875	-0.0947004	3.14093	-0.0301505	0.975947	0.99993	Astro2	down
Abcc9	0.0550875	-0.0947004	3.14093	-0.0301505	0.975947	0.99993	Astro2	down
Tnnt1	0.0550875	-0.0947004	3.14093	-0.0301505	0.975947	0.99993	Astro2	down
Tsks	0.0550875	-0.0947004	3.14093	-0.0301505	0.975947	0.99993	Astro2	down
Tpbgl	0.0550875	-0.0947004	3.14093	-0.0301505	0.975947	0.99993	Astro2	down
Relt	0.0550875	-0.0947004	3.14093	-0.0301505	0.975947	0.99993	Astro2	down
Mrgpre	0.0550875	-0.0947004	3.14093	-0.0301505	0.975947	0.99993	Astro2	down
Gm15319	0.0550875	-0.0947004	3.14093	-0.0301505	0.975947	0.99993	Astro2	down
Cbln1	0.0550875	-0.0947004	3.14093	-0.0301505	0.975947	0.99993	Astro2	down
Ccdc113	0.0550875	-0.0947004	3.14093	-0.0301505	0.975947	0.99993	Astro2	down
Ddx28	0.0550875	-0.0947004	3.14093	-0.0301505	0.975947	0.99993	Astro2	down
Gpr83	0.0550875	-0.0947004	3.14093	-0.0301505	0.975947	0.99993	Astro2	down
Nrg4	0.0550875	-0.0947004	3.14093	-0.0301505	0.975947	0.99993	Astro2	down
Rasl12	0.0550875	-0.0947004	3.14093	-0.0301505	0.975947	0.99993	Astro2	down
Dapk2	0.0550875	-0.0947004	3.14093	-0.0301505	0.975947	0.99993	Astro2	down
Zmynd10	0.0550875	-0.0947004	3.14093	-0.0301505	0.975947	0.99993	Astro2	down
Crtap	0.0550875	-0.0947004	3.14093	-0.0301505	0.975947	0.99993	Astro2	down
Moxd1	0.0550875	-0.0947004	3.14093	-0.0301505	0.975947	0.99993	Astro2	down
Smlr1	0.0550875	-0.0947004	3.14093	-0.0301505	0.975947	0.99993	Astro2	down
Frk	0.0550875	-0.0947004	3.14093	-0.0301505	0.975947	0.99993	Astro2	down
Kiss1r	0.0550875	-0.0947004	3.14093	-0.0301505	0.975947	0.99993	Astro2	down
Gm49322	0.0550875	-0.0947004	3.14093	-0.0301505	0.975947	0.99993	Astro2	down
Fhl4	0.0550875	-0.0947004	3.14093	-0.0301505	0.975947	0.99993	Astro2	down
Npc1l1	0.0550875	-0.0947004	3.14093	-0.0301505	0.975947	0.99993	Astro2	down
Snrnp25	0.0550875	-0.0947004	3.14093	-0.0301505	0.975947	0.99993	Astro2	down
Slc46a1	0.0550875	-0.0947004	3.14093	-0.0301505	0.975947	0.99993	Astro2	down
Higd1b	0.0550875	-0.0947004	3.14093	-0.0301505	0.975947	0.99993	Astro2	down
Kpna2	0.0550875	-0.0947004	3.14093	-0.0301505	0.975947	0.99993	Astro2	down
Gm9887	0.0550875	-0.0947004	3.14093	-0.0301505	0.975947	0.99993	Astro2	down
Degs2	0.0550875	-0.0947004	3.14093	-0.0301505	0.975947	0.99993	Astro2	down
Tedc1	0.0550875	-0.0947004	3.14093	-0.0301505	0.975947	0.99993	Astro2	down
Nkd2	0.0550875	-0.0947004	3.14093	-0.0301505	0.975947	0.99993	Astro2	down
Acot12	0.0550875	-0.0947004	3.14093	-0.0301505	0.975947	0.99993	Astro2	down
Zfp366	0.0550875	-0.0947004	3.14093	-0.0301505	0.975947	0.99993	Astro2	down
Gzmk	0.0550875	-0.0947004	3.14093	-0.0301505	0.975947	0.99993	Astro2	down
Itgbl1	0.0550875	-0.0947004	3.14093	-0.0301505	0.975947	0.99993	Astro2	down
Acr	0.0550875	-0.0947004	3.14093	-0.0301505	0.975947	0.99993	Astro2	down
AU021092	0.0550875	-0.0947004	3.14093	-0.0301505	0.975947	0.99993	Astro2	down
Snai2	0.0550875	-0.0947004	3.14093	-0.0301505	0.975947	0.99993	Astro2	down
Trat1	0.0550875	-0.0947004	3.14093	-0.0301505	0.975947	0.99993	Astro2	down
Csnka2ip	0.0550875	-0.0947004	3.14093	-0.0301505	0.975947	0.99993	Astro2	down
Dynlt1c	0.0550875	-0.0947004	3.14093	-0.0301505	0.975947	0.99993	Astro2	down
Dynlt1f	0.0550875	-0.0947004	3.14093	-0.0301505	0.975947	0.99993	Astro2	down
Zfp820	0.0550875	-0.0947004	3.14093	-0.0301505	0.975947	0.99993	Astro2	down
Tedc2	0.0550875	-0.0947004	3.14093	-0.0301505	0.975947	0.99993	Astro2	down
Nubp2	0.0550875	-0.0947004	3.14093	-0.0301505	0.975947	0.99993	Astro2	down
Ager	0.0550875	-0.0947004	3.14093	-0.0301505	0.975947	0.99993	Astro2	down
Aif1	0.0550875	-0.0947004	3.14093	-0.0301505	0.975947	0.99993	Astro2	down
Kcnh8	0.0550875	-0.0947004	3.14093	-0.0301505	0.975947	0.99993	Astro2	down
Lhcgr	0.0550875	-0.0947004	3.14093	-0.0301505	0.975947	0.99993	Astro2	down
Pcdhgb7	0.0550875	-0.0947004	3.14093	-0.0301505	0.975947	0.99993	Astro2	down
Ctxn3	0.0550875	-0.0947004	3.14093	-0.0301505	0.975947	0.99993	Astro2	down
Gm6133	0.0550875	-0.0947004	3.14093	-0.0301505	0.975947	0.99993	Astro2	down
1700020D05Rik	0.0550875	-0.0947004	3.14093	-0.0301505	0.975947	0.99993	Astro2	down
Aldh1a7	0.0550875	-0.0947004	3.14093	-0.0301505	0.975947	0.99993	Astro2	down
Cd274	0.0550875	-0.0947004	3.14093	-0.0301505	0.975947	0.99993	Astro2	down
Gm14597	0.0550875	-0.0947004	3.14093	-0.0301505	0.975947	0.99993	Astro2	down
Stx5a	5.89101	-0.0947314	0.540787	-0.175173	0.860944	0.99993	Astro2	down
Otulinl	0.390408	-0.0947935	2.05666	-0.0460909	0.963238	0.99993	Astro2	down
Mtmr2	2.13341	-0.0950823	0.850329	-0.111818	0.910967	0.99993	Astro2	down
Mbnl2	27.9459	-0.0951462	0.266699	-0.356755	0.721275	0.99993	Astro2	down
Vps13b	18.9466	-0.0952615	0.350766	-0.271582	0.785944	0.99993	Astro2	down
Zfp938	1.83133	-0.0952753	0.982895	-0.0969334	0.922779	0.99993	Astro2	down
Thy1	6.3036	-0.0952817	0.592312	-0.160864	0.8722	0.99993	Astro2	down
Suox	0.378265	-0.0953122	2.0208	-0.0471656	0.962381	0.99993	Astro2	down
Slc25a34	0.841849	-0.0953685	3.11751	-0.0305912	0.975596	0.99993	Astro2	down
Myo10	19.1652	-0.0955235	0.370048	-0.258138	0.7963	0.99993	Astro2	down
Rpl32	7.95217	-0.0955741	0.551728	-0.173227	0.862473	0.99993	Astro2	down
Cyp46a1	3.28224	-0.0956982	0.699686	-0.136773	0.89121	0.99993	Astro2	down
Tmem192	1.79495	-0.0957021	1.14021	-0.0839336	0.933109	0.99993	Astro2	down
Lcorl	15.3393	-0.0960407	0.342712	-0.280237	0.779296	0.99993	Astro2	down
Strn3	31.6356	-0.0960754	0.248006	-0.387392	0.698466	0.99993	Astro2	down
Tmem218	3.15343	-0.0961906	0.814384	-0.118115	0.905977	0.99993	Astro2	down
Ppargc1a	20.5612	-0.0962733	0.298092	-0.322966	0.746721	0.99993	Astro2	down
Rusc2	3.71443	-0.096349	0.670392	-0.14372	0.885721	0.99993	Astro2	down
1600014C10Rik	0.451247	-0.0965415	3.10492	-0.0310931	0.975195	0.99993	Astro2	down
Cd24a	0.451247	-0.0965415	3.10492	-0.0310931	0.975195	0.99993	Astro2	down
Rprml	1.56955	-0.0966952	1.18178	-0.0818218	0.934788	0.99993	Astro2	down
Acyp2	12.5538	-0.09671	0.397736	-0.243151	0.807888	0.99993	Astro2	down
Mypop	1.79488	-0.0967558	1.04721	-0.0923938	0.926385	0.99993	Astro2	down
Fhit	25.8048	-0.096876	0.27017	-0.358575	0.719913	0.99993	Astro2	down
Crot	6.06793	-0.0970271	0.604871	-0.16041	0.872558	0.99993	Astro2	down
Islr2	0.452895	-0.0972621	2.38389	-0.0407997	0.967456	0.99993	Astro2	down
Slc14a2	3.23225	-0.0973466	0.954306	-0.102008	0.918751	0.99993	Astro2	down
Pcmtd1	17.9089	-0.0975069	0.319183	-0.305489	0.759994	0.99993	Astro2	down
Slc4a10	11.9536	-0.0975601	0.442609	-0.220421	0.825544	0.99993	Astro2	down
Reep3	8.76099	-0.097634	0.484316	-0.201592	0.840236	0.99993	Astro2	down
Megf9	13.2981	-0.0977257	0.376447	-0.2596	0.795172	0.99993	Astro2	down
Cntn3	9.65854	-0.0977336	0.432161	-0.226151	0.821084	0.99993	Astro2	down
Capzb	6.82001	-0.097783	0.504019	-0.194007	0.846171	0.99993	Astro2	down
Plcb1	92.7227	-0.0979195	0.204176	-0.479584	0.631524	0.99993	Astro2	down
Wls	5.40508	-0.0979512	0.621192	-0.157683	0.874707	0.99993	Astro2	down
Mblac2	3.1792	-0.0980061	0.774642	-0.126518	0.899322	0.99993	Astro2	down
Il1rapl1	100.099	-0.0982878	0.178024	-0.552105	0.580877	0.99993	Astro2	down
Zfp280d	11.8182	-0.0983732	0.389901	-0.252303	0.800807	0.99993	Astro2	down
Ctsl	6.15373	-0.0984325	0.528618	-0.186207	0.852282	0.99993	Astro2	down
Mbd1	2.08964	-0.0984506	0.834099	-0.118032	0.906042	0.99993	Astro2	down
Krcc1	2.96656	-0.0985539	0.71867	-0.137134	0.890925	0.99993	Astro2	down
Tprkb	28.6752	-0.0987595	0.303967	-0.324902	0.745255	0.99993	Astro2	down
Pcnx2	2.33099	-0.0990016	0.90684	-0.109172	0.913066	0.99993	Astro2	down
Sema5b	1.9854	-0.099083	0.978722	-0.101237	0.919362	0.99993	Astro2	down
Mbtd1	16.3883	-0.0991019	0.340099	-0.291391	0.770752	0.99993	Astro2	down
Ctdspl	9.90074	-0.0991798	0.425961	-0.232838	0.815887	0.99993	Astro2	down
Capn2	10.7327	-0.0992636	0.587408	-0.168986	0.865808	0.99993	Astro2	down
Phex	0.517985	-0.0993052	1.80934	-0.0548846	0.95623	0.99993	Astro2	down
Cdc42bpb	6.17864	-0.0995413	0.560265	-0.177668	0.858984	0.99993	Astro2	down
Ick	1.81041	-0.099582	0.915537	-0.108769	0.913386	0.99993	Astro2	down
Wdr13	3.66182	-0.0996412	0.750301	-0.132802	0.89435	0.99993	Astro2	down
Ago2	6.47238	-0.0997502	0.505498	-0.197331	0.843569	0.99993	Astro2	down
Nhs	1.87008	-0.0997874	0.947085	-0.105363	0.916088	0.99993	Astro2	down
Fam161b	0.710692	-0.099904	1.49871	-0.0666599	0.946852	0.99993	Astro2	down
Coq3	2.11281	-0.0999457	0.95817100193429094	-0.104309	0.916924	0.99993	Astro2	down
Cnih2	3.3839	-0.100029	0.824737	-0.121285	0.903465	0.99993	Astro2	down
Pofut1	3.23162	-0.100517	0.791981	-0.126918	0.899005	0.99993	Astro2	down
Rnf13	10.6245	-0.100588	0.398945	-0.252136	0.800936	0.99993	Astro2	down
Rnf115	6.41564	-0.100645	0.53279	-0.188903	0.850169	0.99993	Astro2	down
Cbx6	11.1497	-0.100659	0.412236	-0.244178	0.807093	0.99993	Astro2	down
H2-D1	1.77626	-0.10066	1.20208	-0.0837384	0.93326443433042106	0.99993	Astro2	down
Grk3	26.4365	-0.100955	0.272754	-0.370131	0.711285	0.99993	Astro2	down
Top3b	1.98216	-0.100963	0.865467	-0.116657	0.907132	0.99993	Astro2	down
Fbrsl1	13.0407	-0.101005	0.368701	-0.273948	0.784125	0.99993	Astro2	down
Sorl1	14.2578	-0.10103	0.38812	-0.260306	0.794628	0.99993	Astro2	down
Tial1	8.17068	-0.101161	0.456545	-0.22158	0.824641	0.99993	Astro2	down
Cers2	1.14658	-0.101163	1.21656	-0.0831551	0.933728	0.99993	Astro2	down
Esyt2	10.348	-0.101168	0.421536	-0.239999	0.810331	0.99993	Astro2	down
Nmt2	6.06113	-0.101221	0.527507	-0.191886	0.847831	0.99993	Astro2	down
Elp2	3.04683	-0.101283	0.728858	-0.138962	0.88948	0.99993	Astro2	down
Ntng1	3.28698	-0.101424	0.719807	-0.140904	0.887946	0.99993	Astro2	down
Ctbp1	2.85443	-0.101638	0.742016	-0.136975	0.891051	0.99993	Astro2	down
Ripk1	2.06692	-0.101819	0.909229	-0.111984	0.910836	0.99993	Astro2	down
Szrd1	1.98146	-0.101922	1.10049	-0.0926147	0.92621	0.99993	Astro2	down
Tcea1	7.42665	-0.102072	0.596347	-0.171163	0.864096	0.99993	Astro2	down
Slamf1	0.410951	-0.102082	3.1463	-0.0324451	0.974117	0.99993	Astro2	down
Bbc3	0.410951	-0.102082	3.1463	-0.0324451	0.974117	0.99993	Astro2	down
Tmem255b	0.410951	-0.102082	3.1463	-0.0324451	0.974117	0.99993	Astro2	down
Tia1	15.5594	-0.102128	0.390591	-0.26147	0.79373	0.99993	Astro2	down
Shank3	2.43484	-0.10214	0.801343	-0.127461	0.898576	0.99993	Astro2	down
Cacna2d4	0.260961	-0.102223	3.09552	-0.0330229	0.973656	0.99993	Astro2	down
Gmpr	1.33982	-0.102338	1.3199	-0.0775347	0.938198	0.99993	Astro2	down
Timm17a	3.93407	-0.102358	0.76133	-0.134446	0.89305	0.99993	Astro2	down
Atf7ip	10.6622	-0.102387	0.440889	-0.232229	0.81636	0.99993	Astro2	down
Ap5m1	1.71441	-0.102449	1.20826	-0.0847906	0.932428	0.99993	Astro2	down
Lrtm2	0.906344	-0.102463	1.20539	-0.0850041	0.932258	0.99993	Astro2	down
Cep162	3.4446	-0.102653	0.689412	-0.148899	0.881633	0.99993	Astro2	down
Gabrg3	12.2857	-0.102695	0.3946	-0.26025	0.794671	0.99993	Astro2	down
Dnm2	7.76489	-0.102715	0.456069	-0.225217	0.82181	0.99993	Astro2	down
Ercc3	1.96107	-0.10304	0.973371	-0.105859	0.915695	0.99993	Astro2	down
Rnf150	4.0236	-0.103041	0.680913	-0.151327	0.879718	0.99993	Astro2	down
Gm960	0.560107	-0.103149	1.79618	-0.057427	0.954205	0.99993	Astro2	down
Tcaf1	10.0582	-0.103221	0.423603	-0.243674	0.807484	0.99993	Astro2	down
Aspm	0.281731	-0.103252	3.09901	-0.0333178	0.973421	0.99993	Astro2	down
Arhgef18	4.5931	-0.103649	0.596679	-0.173709	0.862094	0.99993	Astro2	down
Soat1	10.9822	-0.103679	0.426903	-0.242863	0.808111	0.99993	Astro2	down
Fam181b	2.086	-0.103814	0.887993	-0.116909	0.906932	0.99993	Astro2	down
Lyplal1	0.507623	-0.103966	2.33954	-0.0444385	0.964555	0.99993	Astro2	down
Bco2	0.406462	-0.104007	2.49282	-0.0417227	0.96672	0.99993	Astro2	down
Hsf1	2.70888	-0.104113	0.745104	-0.139729	0.888874	0.99993	Astro2	down
Zscan2	0.514192	-0.104116	1.88114	-0.0553471	0.955862	0.99993	Astro2	down
Pold4	0.514192	-0.104116	1.88114	-0.0553471	0.955862	0.99993	Astro2	down
Col11a2	8.02899	-0.104137	0.61104	-0.170426	0.864676	0.99993	Astro2	down
Spred2	9.39829	-0.10414	0.422684	-0.246378	0.80539	0.99993	Astro2	down
Baz2b	28.3326	-0.104637	0.27442	-0.381301	0.70298	0.99993	Astro2	down
Man2a1	3.21589	-0.104752	0.700381	-0.149564	0.881108	0.99993	Astro2	down
Suv39h2	0.172425	-0.105009	3.11338	-0.0337281	0.973094	0.99993	Astro2	down
Serping1	0.172425	-0.105009	3.11338	-0.0337281	0.973094	0.99993	Astro2	down
Lyar	0.172425	-0.105009	3.11338	-0.0337281	0.973094	0.99993	Astro2	down
Lsr	0.172425	-0.105009	3.11338	-0.0337281	0.973094	0.99993	Astro2	down
Esrrb	0.172425	-0.105009	3.11338	-0.0337281	0.973094	0.99993	Astro2	down
Slc29a1	0.172425	-0.105009	3.11338	-0.0337281	0.973094	0.99993	Astro2	down
Rnaset2a	0.54609	-0.105186	2.861	-0.0367654	0.970672	0.99993	Astro2	down
Copg1	2.90971	-0.105208	0.790294	-0.133125	0.894094	0.99993	Astro2	down
Tcof1	0.27201	-0.105225	2.76255	-0.0380897	0.969616	0.99993	Astro2	down
Lipo3	0.27201	-0.105225	2.76255	-0.0380897	0.969616	0.99993	Astro2	down
Lrrk1	0.455335	-0.105341	3.01652	-0.0349212	0.972143	0.99993	Astro2	down
Zfc3h1	7.06111	-0.105385	0.494133	-0.213273	0.831114	0.99993	Astro2	down
Mvb12b	10.0441	-0.105531	0.44731	-0.235924	0.813492	0.99993	Astro2	down
Erc2	21.2434	-0.105865	0.403104	-0.262624	0.792841	0.99993	Astro2	down
Rhot1	6.66711	-0.105892	0.54373	-0.19475	0.845588	0.99993	Astro2	down
Zfp207	9.88837	-0.105955	0.404071	-0.26222	0.793152	0.99993	Astro2	down
Lemd3	5.03025	-0.106233	0.558789	-0.190113	0.84922	0.99993	Astro2	down
Bicd1	20.3981	-0.106453	0.327981	-0.324572	0.745505	0.99993	Astro2	down
Dpm1	3.90504	-0.106666	0.657437	-0.162244	0.871113	0.99993	Astro2	down
Acrbp	1.23163	-0.106717	1.08497	-0.0983598	0.921647	0.99993	Astro2	down
Farsa	2.61284	-0.106733	0.926996	-0.115138	0.908336	0.99993	Astro2	down
Coro2b	7.8101	-0.106783	0.491857	-0.217102	0.828129	0.99993	Astro2	down
Schip1	15.2661	-0.106846	0.442942	-0.241218	0.809386	0.99993	Astro2	down
Arhgap44	3.0226	-0.106942	0.734962	-0.145507	0.884311	0.99993	Astro2	down
Lamp1	12.6558	-0.107013	0.384164	-0.278561	0.780582	0.99993	Astro2	down
Kif1c	3.97605	-0.107054	0.695708	-0.153878	0.877706	0.99993	Astro2	down
Itfg1	13.7134	-0.107147	0.353296	-0.30328	0.761677	0.99993	Astro2	down
Matr3	10.313	-0.107203	0.430122	-0.249239	0.803176	0.99993	Astro2	down
Mnat1	8.66178	-0.10726	0.578866	-0.185294	0.852999	0.99993	Astro2	down
Aldh6a1	5.53532	-0.107263	0.527146	-0.203478	0.838761	0.99993	Astro2	down
Cnot8	1.12677	-0.107326	1.17328	-0.0914746	0.927116	0.99993	Astro2	down
Igbp1	0.829119	-0.107382	1.5521	-0.0691852	0.944842	0.99993	Astro2	down
Zfp40	3.19634	-0.107626	1.01086	-0.106469	0.91521	0.99993	Astro2	down
Crnkl1	0.905023	-0.107635	1.59995	-0.0672741	0.946363	0.99993	Astro2	down
Vps35	5.05804	-0.107899	0.634419	-0.170076	0.864951	0.99993	Astro2	down
Gm14412	0.129122	-0.108065	3.13883	-0.0344286	0.972535	0.99993	Astro2	down
Sertm1	0.129122	-0.108065	3.13883	-0.0344286	0.972535	0.99993	Astro2	down
Il12a	0.129122	-0.108065	3.13883	-0.0344286	0.972535	0.99993	Astro2	down
Lsm10	0.129122	-0.108065	3.13883	-0.0344286	0.972535	0.99993	Astro2	down
Xkr8	0.129122	-0.108065	3.13883	-0.0344286	0.972535	0.99993	Astro2	down
Sytl1	0.129122	-0.108065	3.13883	-0.0344286	0.972535	0.99993	Astro2	down
Khk	0.129122	-0.108065	3.13883	-0.0344286	0.972535	0.99993	Astro2	down
Fam71f2	0.129122	-0.108065	3.13883	-0.0344286	0.972535	0.99993	Astro2	down
A2ml1	0.129122	-0.108065	3.13883	-0.0344286	0.972535	0.99993	Astro2	down
Fanci	0.129122	-0.108065	3.13883	-0.0344286	0.972535	0.99993	Astro2	down
Dcn	0.129122	-0.108065	3.13883	-0.0344286	0.972535	0.99993	Astro2	down
Igtp	0.129122	-0.108065	3.13883	-0.0344286	0.972535	0.99993	Astro2	down
Myh2	0.129122	-0.108065	3.13883	-0.0344286	0.972535	0.99993	Astro2	down
Cdr2l	0.129122	-0.108065	3.13883	-0.0344286	0.972535	0.99993	Astro2	down
Itgb4	0.129122	-0.108065	3.13883	-0.0344286	0.972535	0.99993	Astro2	down
Prcd	0.129122	-0.108065	3.13883	-0.0344286	0.972535	0.99993	Astro2	down
Popdc2	0.129122	-0.108065	3.13883	-0.0344286	0.972535	0.99993	Astro2	down
Ccdc160	0.129122	-0.108065	3.13883	-0.0344286	0.972535	0.99993	Astro2	down
Dmrtc1a	0.129122	-0.108065	3.13883	-0.0344286	0.972535	0.99993	Astro2	down
Slc13a3	1.47501	-0.108112	1.30475	-0.0828599	0.933963	0.99993	Astro2	down
Pja2	15.465	-0.108244	0.382122	-0.283272	0.776968	0.99993	Astro2	down
Rpl10	5.71192	-0.108365	0.672146	-0.161222	0.871918	0.99993	Astro2	down
Bmper	18.004	-0.108474	0.327275	-0.331446	0.740307	0.99993	Astro2	down
Nebl	92.67	-0.108524	0.193886	-0.559731	0.575663	0.99993	Astro2	down
Serpinb6a	3.4575	-0.108603	0.726325	-0.149525	0.88114	0.99993	Astro2	down
Rapgef4	8.75662	-0.108708	0.439567	-0.247307	0.80467	0.99993	Astro2	down
Arpp21	23.6637	-0.108712	0.282852	-0.384342	0.700725	0.99993	Astro2	down
Zbtb16	10.7386	-0.10875	0.6345	-0.171395	0.863913	0.99993	Astro2	down
Dalrd3	5.42572	-0.108794	0.613865	-0.177228	0.859329	0.99993	Astro2	down
Rnf38	7.49432	-0.108852	0.482603	-0.225552	0.82155	0.99993	Astro2	down
Synpo2	13.6623	-0.108865	0.548964	-0.198311	0.842802	0.99993	Astro2	down
Smyd3	19.6185	-0.108885	0.324582	-0.335462	0.737276	0.99993	Astro2	down
Dld	3.31227	-0.108899	0.706798	-0.154074	0.877552	0.99993	Astro2	down
Zmynd12	0.791679	-0.109014	1.89513	-0.0575231	0.954129	0.99993	Astro2	down
Fnip1	12.5912	-0.109024	0.391336	-0.278595	0.780556	0.99993	Astro2	down
Arhgap39	6.79179	-0.109109	0.537964	-0.202818	0.839277	0.99993	Astro2	down
Bmp6	2.71725	-0.109241	0.860011	-0.127023	0.898922	0.99993	Astro2	down
Hipk2	15.74	-0.109252	0.346457	-0.315342	0.752502	0.99993	Astro2	down
Emc1	2.86806	-0.109326	0.744776	-0.14679	0.883298	0.99993	Astro2	down
Tspan5	13.1141	-0.109524	0.373884	-0.292937	0.76957	0.99993	Astro2	down
Tut1	0.917514	-0.109663	1.32171	-0.0829704	0.933875	0.99993	Astro2	down
Osbpl1a	14.1231	-0.109726	0.385794	-0.284416	0.776092	0.99993	Astro2	down
Zfp512	3.88402	-0.109788	0.723652	-0.151714	0.879412	0.99993	Astro2	down
Xpo1	11.3061	-0.109819	0.47165	-0.232841	0.815885	0.99993	Astro2	down
Acbd5	8.79637	-0.109863	0.468962	-0.234268	0.814777	0.99993	Astro2	down
Edc3	3.83682	-0.110001	0.662219	-0.16611	0.86807	0.99993	Astro2	down
Dock4	43.6539	-0.110098	0.290318	-0.379233	0.704515	0.99993	Astro2	down
Fam53b	2.19492	-0.110254	0.837396	-0.131663	0.895251	0.99993	Astro2	down
Heph	3.18959	-0.110323	0.767274	-0.143786	0.885669	0.99993	Astro2	down
Zfand4	2.19926	-0.110531	0.829818	-0.133199	0.894036	0.99993	Astro2	down
Cpsf3	1.3014	-0.110796	1.11393	-0.0994642	0.92077	0.99993	Astro2	down
Grip1	11.9873	-0.110831	0.530031	-0.209102	0.834368	0.99993	Astro2	down
Prrx2	0.531631	-0.110831	1.87189	-0.059208	0.952786	0.99993	Astro2	down
Eif5b	6.91401	-0.110894	0.550057	-0.201604	0.840226	0.99993	Astro2	down
Atp6v1g2	5.11607	-0.110919	0.759461	-0.14605	0.883882	0.99993	Astro2	down
Vav3	6.02768	-0.110981	0.572767	-0.193763	0.846361	0.99993	Astro2	down
Nptx2	1.09053	-0.111002	1.10504	-0.100451	0.919987	0.99993	Astro2	down
Ano4	4.3428	-0.111023	0.679505	-0.163389	0.870212	0.99993	Astro2	down
Smc5	7.73508	-0.111243	0.486203	-0.2288	0.819025	0.99993	Astro2	down
Odf2l	2.20902	-0.111477	1.22267	-0.0911751	0.927353	0.99993	Astro2	down
Chmp2b	2.39534	-0.111588	0.895395	-0.124625	0.900821	0.99993	Astro2	down
Kpnb1	3.34705	-0.111645	0.717475	-0.155608	0.876342	0.99993	Astro2	down
Prpf39	6.4028	-0.111918	0.557206	-0.200855	0.840812	0.99993	Astro2	down
Ppp1r9b	7.09076	-0.111925	0.641166	-0.174564	0.861422	0.99993	Astro2	down
Ska2	1.57664	-0.112027	1.03792	-0.107934	0.914048	0.99993	Astro2	down
Hnrnpa3	16.5207	-0.112406	0.348871	-0.3222	0.747301	0.99993	Astro2	down
Fgf14	132.696	-0.112563	0.171111	-0.657839	0.510642	0.99993	Astro2	down
Ptprt	116.977	-0.112588	0.190877	-0.589848	0.555293	0.99993	Astro2	down
Adal	1.84274	-0.112627	0.954863	-0.117951	0.906106	0.99993	Astro2	down
Fam184b	8.41755	-0.112753	0.491123	-0.229582	0.818417	0.99993	Astro2	down
Mars	0.440752	-0.113128	2.3978	-0.04718	0.96237	0.99993	Astro2	down
Zbtb48	0.309709	-0.113183	2.75438	-0.0410919	0.967223	0.99993	Astro2	down
Cftr	0.309709	-0.113183	2.75438	-0.0410919	0.967223	0.99993	Astro2	down
Sox6	49.4554	-0.113197	0.351998	-0.321585	0.747767	0.99993	Astro2	down
Pdcd10	5.07583	-0.113238	0.579768	-0.195316	0.845146	0.99993	Astro2	down
Zmym2	10.0587	-0.113294	0.410129	-0.276241	0.782363	0.99993	Astro2	down
Mrps15	1.08857	-0.113488	1.43942	-0.0788426	0.937158	0.99993	Astro2	down
Atp1a3	9.70793	-0.113589	0.456366	-0.248898	0.80344	0.99993	Astro2	down
Clasp2	37.0654	-0.113608	0.261263	-0.43484	0.663679	0.99993	Astro2	down
Akirin1	3.64619	-0.113654	0.705587	-0.161077	0.872032	0.99993	Astro2	down
Ppargc1b	0.599894	-0.113682	1.84159	-0.0617305	0.950777	0.99993	Astro2	down
Tes	1.01378	-0.113978	1.66867	-0.0683044	0.945543	0.99993	Astro2	down
Ddx5	38.593	-0.114105	0.234245	-0.48712	0.626174	0.99993	Astro2	down
L3hypdh	0.552365	-0.114372	2.32728	-0.0491444	0.960804	0.99993	Astro2	down
Rmi1	0.51155	-0.114403	1.91053	-0.0598804	0.952251	0.99993	Astro2	down
Kyat3	1.8089	-0.11456	0.919045	-0.124652	0.900799	0.99993	Astro2	down
Gk	9.37401	-0.114587	0.443436	-0.258408	0.796092	0.99993	Astro2	down
Sez6l	3.00718	-0.114794	0.72669	-0.157969	0.874481	0.99993	Astro2	down
Nrsn1	4.90785	-0.115024	0.730871	-0.157379	0.874946	0.99993	Astro2	down
Mmp16	18.2799	-0.115059	0.333581	-0.344921	0.730153	0.99993	Astro2	down
Mcl1	3.46719	-0.11542	0.819929	-0.140768	0.888053	0.99993	Astro2	down
Zfand3	20.327899516122802	-0.115755	0.295155	-0.392183	0.694923	0.99993	Astro2	down
Ccdc93	3.27522	-0.115767	0.725582	-0.15955	0.873235	0.99993	Astro2	down
Acaca	19.926	-0.116074	0.333706	-0.347832	0.727966	0.99993	Astro2	down
Gosr1	2.62343	-0.116142	0.780119	-0.148878	0.88165	0.99993	Astro2	down
Lrp1b	116.693	-0.116242	0.158383	-0.733928	0.462993	0.99993	Astro2	down
Rps19	11.883	-0.116315	0.405177	-0.287073	0.774057	0.99993	Astro2	down
Ammecr1	4.58228	-0.11647	0.647441	-0.179892	0.857237	0.99993	Astro2	down
Acbd3	3.41356	-0.116592	0.688439	-0.169357	0.865516	0.99993	Astro2	down
Rgs20	131.274	-0.116662	0.235695	-0.494972	0.62062	0.99993	Astro2	down
Phtf2	3.01254	-0.116855	0.806895	-0.144821	0.884852	0.99993	Astro2	down
Aff4	14.0674	-0.117008	0.371326	-0.315107	0.75268	0.99993	Astro2	down
Dennd1a	62.3438	-0.117077	0.18531	-0.631791	0.527523	0.99993	Astro2	down
Kdr	0.101144	-0.117212	3.13921	-0.0373381	0.970215	0.99993	Astro2	down
Mcam	0.101144	-0.117212	3.13921	-0.0373381	0.970215	0.99993	Astro2	down
Actr3	5.60388	-0.117434	0.583957	-0.2011	0.840621	0.99993	Astro2	down
Ppme1	6.44361	-0.117467	0.499445	-0.235195	0.814057	0.99993	Astro2	down
Lman2	2.63002	-0.117562	0.756481	-0.155406	0.876501	0.99993	Astro2	down
Chst1	8.34029	-0.117811	0.472867	-0.249142	0.803251	0.99993	Astro2	down
Med22	0.835914	-0.117889	1.55105	-0.0760059	0.939414	0.99993	Astro2	down
Pa2g4	1.24694	-0.117911	1.05173	-0.112111	0.910736	0.99993	Astro2	down
Rnh1	2.16354	-0.118013	0.903763	-0.130579	0.896108	0.99993	Astro2	down
Engase	0.382763	-0.118111	2.11489	-0.0558474	0.955463	0.99993	Astro2	down
Dmxl1	15.3125	-0.118335	0.330905	-0.35761	0.720635	0.99993	Astro2	down
Ddhd1	34.3572	-0.118465	0.228952	-0.517422	0.604861	0.99993	Astro2	down
Rangap1	3.62148	-0.118611	0.768521	-0.154336	0.877345	0.99993	Astro2	down
Trim9	56.9673	-0.118613	0.290877	-0.407776	0.683438	0.99993	Astro2	down
Tspan14	4.65116	-0.118634	0.63131	-0.187917	0.850942	0.99993	Astro2	down
Kdm3a	8.392	-0.119205	0.459476	-0.259438	0.795298	0.99993	Astro2	down
Sfxn1	4.72009	-0.11931	0.672796	-0.177334	0.859246	0.99993	Astro2	down
Itgb8	11.6285	-0.119318	0.374521	-0.318587	0.75004	0.99993	Astro2	down
Rbbp8	1.2226	-0.119398	1.0734	-0.111233	0.911431	0.99993	Astro2	down
Tmcc1	38.7185	-0.119425	0.215098	-0.555213	0.578749	0.99993	Astro2	down
Pnpt1	5.05689	-0.119428	0.617217	-0.193494	0.846572	0.99993	Astro2	down
Txndc16	6.60784	-0.119529	0.542278	-0.220421	0.825543	0.99993	Astro2	down
Zfp619	0.246459	-0.119606	2.88473	-0.041462	0.966928	0.99993	Astro2	down
Pak3	10.9209	-0.119627	0.465427	-0.257026	0.797159	0.99993	Astro2	down
Kcnd2	41.0546	-0.11974	0.266207	-0.449801	0.652854	0.99993	Astro2	down
Hacd2	15.2744	-0.12003	0.344595	-0.348321	0.727599	0.99993	Astro2	down
Ccdc71	0.388951	-0.120085	3.10422	-0.0386843	0.969142	0.99993	Astro2	down
Ndufa2	2.9201	-0.120119	0.878826	-0.136682	0.891282	0.99993	Astro2	down
Casc1	0.57297	-0.120137	1.85039	-0.0649251	0.948234	0.99993	Astro2	down
Phf13	0.394319	-0.120229	2.5123	-0.0478562	0.961831	0.99993	Astro2	down
Diaph3	4.47678	-0.120274	0.715942	-0.167995	0.866587	0.99993	Astro2	down
Cln6	0.374401	-0.120393	2.48299	-0.0484869	0.961328	0.99993	Astro2	down
Coro1c	1.54662	-0.120404	1.16776	-0.103107	0.917878	0.99993	Astro2	down
Ice1	4.53003	-0.120544	0.620385	-0.194306	0.845936	0.99993	Astro2	down
Mospd3	0.231512	-0.120837	2.94386	-0.0410472	0.967258	0.99993	Astro2	down
Jmjd4	0.231512	-0.120837	2.94386	-0.0410472	0.967258	0.99993	Astro2	down
0610010K14Rik	0.231512	-0.120837	2.94386	-0.0410472	0.967258	0.99993	Astro2	down
Gm10037	0.231512	-0.120837	2.94386	-0.0410472	0.967258	0.99993	Astro2	down
Cds2	8.44485	-0.120999	0.486603	-0.248662	0.803623	0.99993	Astro2	down
Gfpt1	4.79904	-0.121013	0.623742	-0.194012	0.846167	0.99993	Astro2	down
BC016579	0.532444	-0.121014	1.96104	-0.061709	0.950795	0.99993	Astro2	down
Fdxr	2.10631	-0.121095	0.858663	-0.141027	0.887848	0.99993	Astro2	down
Nat9	0.252283	-0.121278	3.11797	-0.0388963	0.968973	0.99993	Astro2	down
Cntnap5a	8.06154	-0.121457	0.584608	-0.207757	0.835418	0.99993	Astro2	down
Cep135	1.9056	-0.121467	0.926519	-0.1311	0.895696	0.99993	Astro2	down
Numb	10.9571	-0.121484	0.396927	-0.306061	0.759558	0.99993	Astro2	down
March2	7.67074	-0.121666	0.634311	-0.191809	0.847892	0.99993	Astro2	down
Exph5	1.33212	-0.121702	1.1126493060387601	-0.10938	0.912901	0.99993	Astro2	down
Ptprb	0.411582	-0.121804	2.06711	-0.0589247	0.953012	0.99993	Astro2	down
Tmem176a	1.05752	-0.12185	1.44022	-0.0846056	0.932575	0.99993	Astro2	down
Zhx1	1.54751	-0.121988	1.01323	-0.120394	0.904171	0.99993	Astro2	down
Rftn2	15.1672	-0.122095	0.34249	-0.356492	0.721472	0.99993	Astro2	down
Prkg1	14.3754	-0.122124	0.379895	-0.321468	0.747856	0.99993	Astro2	down
Rprd1a	7.79286	-0.122174	0.512431	-0.238419	0.811556	0.99993	Astro2	down
Tyms	0.632528	-0.122226	1.52318	-0.0802436	0.936043	0.99993	Astro2	down
Pomgnt2	0.632528	-0.122226	1.52318	-0.0802436	0.936043	0.99993	Astro2	down
Spopl	4.90375	-0.122435	0.574404	-0.213151	0.831209	0.99993	Astro2	down
Fam126a	3.81463	-0.122474	0.656847	-0.186458	0.852086	0.99993	Astro2	down
Nptxr	8.90468	-0.122735	0.544723	-0.225316	0.821734	0.99993	Astro2	down
Kctd12b	0.299969	-0.122908	3.08717	-0.0398124	0.968243	0.99993	Astro2	down
Acbd6	7.88151	-0.12313	0.489865	-0.251354	0.801541	0.99993	Astro2	down
Ogfrl1	3.96448	-0.123142	0.718303	-0.171435	0.863882	0.99993	Astro2	down
Tfr2	0.398808	-0.123242	3.14367	-0.0392033	0.968728	0.99993	Astro2	down
Wdr93	0.398808	-0.123242	3.14367	-0.0392033	0.968728	0.99993	Astro2	down
Thg1l	0.398808	-0.123242	3.14367	-0.0392033	0.968728	0.99993	Astro2	down
Ribc2	0.398808	-0.123242	3.14367	-0.0392033	0.968728	0.99993	Astro2	down
Wdr5b	0.398808	-0.123242	3.14367	-0.0392033	0.968728	0.99993	Astro2	down
Sntb1	4.24985	-0.123286	0.632835	-0.194816	0.845537	0.99993	Astro2	down
Ipo8	6.81437	-0.123359	0.517536	-0.238358	0.811603	0.99993	Astro2	down
Mphosph6	1.37041	-0.12345	1.15267	-0.107099	0.91471	0.99993	Astro2	down
Trp53	2.00916	-0.123513	1.00209	-0.123256	0.901905	0.99993	Astro2	down
Cttnbp2	21.54	-0.123602	0.338661	-0.364973	0.715131	0.99993	Astro2	down
Leng9	1.3549	-0.123862	1.04423	-0.118616	0.90558	0.99993	Astro2	down
Tbl1xr1	16.6931	-0.123891	0.318207	-0.389341	0.697024	0.99993	Astro2	down
Celf3	1.31033	-0.123951	1.15339	-0.107467	0.914418	0.99993	Astro2	down
Slc41a2	1.27757	-0.124024	1.11743	-0.11099	0.911624	0.99993	Astro2	down
Lrif1	4.59994	-0.12407	0.608374	-0.203937	0.838403	0.99993	Astro2	down
Rnf111	6.10763	-0.124114	0.702853	-0.176585	0.859834	0.99993	Astro2	down
Dynlt3	2.04748	-0.124295	1.05943	-0.117323	0.906604	0.99993	Astro2	down
Dhps	1.42102	-0.124315	1.0484	-0.118576	0.905611	0.99993	Astro2	down
Sertad2	12.1203	-0.124373	0.398637	-0.311995	0.755044	0.99993	Astro2	down
Elp4	13.9064	-0.124373	0.355001	-0.350346	0.726079	0.99993	Astro2	down
Efcab2	1.58494	-0.124502	1.03261	-0.12057	0.904031	0.99993	Astro2	down
Slit2	8.69664	-0.124553	0.568384	-0.219136	0.826544	0.99993	Astro2	down
Tub	1.75786	-0.12473	0.900579	-0.138499	0.889846	0.99993	Astro2	down
Myo1e	7.5882	-0.124907	0.476894	-0.261918	0.793385	0.99993	Astro2	down
Serpinb8	0.479566	-0.124916	1.93532	-0.0645452	0.948536	0.99993	Astro2	down
Trpc1	7.05261	-0.124963	0.489664	-0.255202	0.798567	0.99993	Astro2	down
Nr2c2	10.853	-0.125	0.537987	-0.232347	0.816268	0.99993	Astro2	down
Tdp2	0.992241	-0.125038	1.25682	-0.0994881	0.920751	0.99993	Astro2	down
Ror1	3.51251	-0.125435	0.857672	-0.146251	0.883723	0.99993	Astro2	down
Eftud2	3.69897	-0.125591	0.707567	-0.177497	0.859118	0.99993	Astro2	down
Aifm3	5.23931	-0.125794	0.561869	-0.223885	0.822847	0.99993	Astro2	down
Camk2b	8.24706	-0.125814	0.557076	-0.225846	0.821321	0.99993	Astro2	down
2510009E07Rik	3.56557	-0.125864	0.740144	-0.170053	0.864969	0.99993	Astro2	down
Cbarp	4.06414	-0.12624	0.721534	-0.174961	0.86111	0.99993	Astro2	down
Csmd3	17.89	-0.126318	0.320315	-0.394354	0.69332	0.99993	Astro2	down
Cdkn2c	0.462908	-0.126393	1.96753	-0.0642394	0.94878	0.99993	Astro2	down
Zfp112	1.0519	-0.126605	1.64731	-0.0768553	0.938739	0.99993	Astro2	down
Pgrmc2	3.4702	-0.126661	0.690106	-0.183538	0.854376	0.99993	Astro2	down
Flii	1.87543	-0.126685	0.888878	-0.142523	0.886667	0.99993	Astro2	down
Kbtbd3	1.84121	-0.126698	0.951319	-0.133182	0.89405	0.99993	Astro2	down
Ncam2	30.3735	-0.126933	0.308403	-0.41158	0.680647	0.99993	Astro2	down
Zdhhc9	1.55875	-0.126974	1.06681	-0.119022	0.905258	0.99993	Astro2	down
Bcr	5.44542	-0.127071	0.64178	-0.197998	0.843047	0.99993	Astro2	down
Lrrc49	7.37657	-0.127098	0.483298	-0.262981	0.792565	0.99993	Astro2	down
Tmc7	4.52119	-0.127176	0.625131	-0.203438	0.838792	0.99993	Astro2	down
Rab4b	3.20037	-0.127323	0.864432	-0.147291	0.882902	0.99993	Astro2	down
Trp53i13	1.12835	-0.127451	1.24627	-0.102266	0.918546	0.99993	Astro2	down
Cipc	4.81446	-0.127482	0.61484	-0.207342	0.835743	0.99993	Astro2	down
Cyld	6.14212	-0.127606	0.51063	-0.249899	0.802666	0.99993	Astro2	down
Ankrd13b	1.66235	-0.127611	1.01468	-0.125765	0.899918	0.99993	Astro2	down
Rnf4	2.26265	-0.12776	0.827667	-0.154362	0.877324	0.99993	Astro2	down
Gcat	0.203534	-0.127761	3.11186	-0.0410561	0.967251	0.99993	Astro2	down
Kif1bp	4.832	-0.127807	0.591249	-0.216165	0.828859	0.99993	Astro2	down
Nova1	6.31172	-0.127822	0.557182	-0.229408	0.818552	0.99993	Astro2	down
Idi1	4.16286	-0.127841	0.697974	-0.18316	0.854672	0.99993	Astro2	down
Kcna2	10.7584	-0.127958	0.46946087637906603	-0.272564	0.785188	0.99993	Astro2	down
Kdm2b	3.7487	-0.128394	0.657042	-0.195412	0.84507	0.99993	Astro2	down
Pgap1	3.1461	-0.12848	0.760059	-0.169039	0.865766	0.99993	Astro2	down
Stk16	2.42475	-0.128488	0.873688	-0.147064	0.883082	0.99993	Astro2	down
Dzip1l	4.17152	-0.128696	0.649731	-0.198076	0.842985	0.99993	Astro2	down
Smcr8	0.571461	-0.128702	1.52941	-0.0841519	0.932936	0.99993	Astro2	down
Rpl35a	17.2916	-0.128709	0.35002	-0.367719	0.713082	0.99993	Astro2	down
Fam50a	1.03426	-0.128838	1.13253	-0.113762	0.909427	0.99993	Astro2	down
Lekr1	3.74034	-0.12884	0.726088	-0.177444	0.85916	0.99993	Astro2	down
Atp2c1	13.3905	-0.128902	0.376908	-0.341998	0.732353	0.99993	Astro2	down
Pygb	25.8354	-0.128938	0.268973	-0.479371	0.631674	0.99993	Astro2	down
Cnih1	2.18186	-0.128965	0.896083	-0.143921	0.885563	0.99993	Astro2	down
Spock2	6.40393	-0.128977	0.488475	-0.26404	0.791749	0.99993	Astro2	down
Zfp90	1.25481	-0.129025	1.38415	-0.093216	0.925732	0.99993	Astro2	down
Ankub1	0.246882	-0.129121	3.10266	-0.0416163	0.966805	0.99993	Astro2	down
Rpl13a	10.8029	-0.129191	0.423572	-0.305002	0.760364	0.99993	Astro2	down
Wdr70	5.30474	-0.129273	0.639363	-0.202191	0.839768	0.99993	Astro2	down
Gls	16.4194	-0.129511	0.336677	-0.384676	0.700478	0.99993	Astro2	down
Zyg11b	7.21001	-0.12957	0.523637	-0.247443	0.804565	0.99993	Astro2	down
Srp72	3.86363	-0.129758	0.713676	-0.181817	0.855726	0.99993	Astro2	down
Nav3	38.5272	-0.12979	0.299242	-0.433729	0.664486	0.99993	Astro2	down
Cacng8	5.32683	-0.129888	0.624734	-0.207909	0.8353	0.99993	Astro2	down
Ptpro	1.8394	-0.129914	1.11062	-0.116974	0.906881	0.99993	Astro2	down
Rorb	127.411	-0.129943	0.289776	-0.448426	0.653846	0.99993	Astro2	down
Arrb1	8.99223	-0.130066	0.464955	-0.279739	0.779678	0.99993	Astro2	down
Jakmip2	8.82146	-0.130159	0.436158	-0.298422	0.765381	0.99993	Astro2	down
Thoc2	14.289	-0.130186	0.355518	-0.366186	0.714226	0.99993	Astro2	down
Dop1a	8.0114	-0.130226	0.455568	-0.285853	0.77499	0.99993	Astro2	down
Lsm14a	5.32825	-0.130285	0.627791	-0.20753	0.835596	0.99993	Astro2	down
Zbed5	0.335568	-0.130478	3.09285	-0.0421871	0.96635	0.99993	Astro2	down
Simc1	3.30096	-0.130768	0.706346	-0.185132	0.853125	0.99993	Astro2	down
Fam120c	10.1444	-0.130923	0.402845	-0.324997	0.745183	0.99993	Astro2	down
Abat	9.96634	-0.130951	0.461627	-0.283672	0.776662	0.99993	Astro2	down
Lrch1	5.95441	-0.130968	0.525099	-0.249415	0.80304	0.99993	Astro2	down
Mchr1	0.358538	-0.131001	3.1104	-0.0421171	0.966405	0.99993	Astro2	down
Nckap5	59.4503	-0.131099	0.225475	-0.581434	0.560948	0.99993	Astro2	down
Gpr161	0.34557	-0.131099	3.12409	-0.0419638	0.966528	0.99993	Astro2	down
Papss1	3.14106	-0.131108	0.763933	-0.171622	0.863734	0.99993	Astro2	down
Stox2	78.2824	-0.13123	0.251519	-0.521751	0.601844	0.99993	Astro2	down
Dhx32	3.87399	-0.131241	0.712919	-0.18409	0.853943	0.99993	Astro2	down
Fgf13	42.9087	-0.131243	0.250483	-0.523961	0.600306	0.99993	Astro2	down
Dgka	0.787323	-0.131411	1.5744	-0.0834675	0.93348	0.99993	Astro2	down
Plod1	1.97983	-0.131416	1.05094	-0.125046	0.900487	0.99993	Astro2	down
Fkbp4	2.11139	-0.131679	0.888938	-0.14813	0.88224	0.99993	Astro2	down
Snrpb	2.23177	-0.131925	0.899107	-0.146729	0.883346	0.99993	Astro2	down
Arfgef2	7.10411	-0.131969	0.50013	-0.26387	0.79188	0.99993	Astro2	down
Nt5c2	13.8069	-0.13201	0.396408	-0.333016	0.739122	0.99993	Astro2	down
Klhl5	6.1963	-0.132036	0.603631	-0.218736	0.826855	0.99993	Astro2	down
Nxpe4	9.1814	-0.132089	0.518742	-0.254634	0.799006	0.99993	Astro2	down
Brcc3	3.11879	-0.132475	0.767342	-0.172642	0.862933	0.99993	Astro2	down
Aldh7a1	7.60284	-0.132532	0.484959	-0.273284	0.784635	0.99993	Astro2	down
Wdr26	9.56402	-0.132941	0.475265	-0.279719	0.779693	0.99993	Astro2	down
4931414P19Rik	1.17125	-0.133012	1.56281	-0.0851107	0.932173	0.99993	Astro2	down
Lrrc57	1.88564	-0.133023	1.22849	-0.108282	0.913772	0.99993	Astro2	down
Gng12	15.8971	-0.13305	0.390513	-0.340705	0.733325	0.99993	Astro2	down
Hif1an	1.52529	-0.133091	1.14658	-0.116077	0.907592	0.99993	Astro2	down
Sall2	4.45232	-0.133111	0.624226	-0.213242	0.831138	0.99993	Astro2	down
Zfp746	1.93494	-0.133204	0.96946	-0.1374	0.890714	0.99993	Astro2	down
Mob3a	0.363797	-0.133227	2.51367	-0.0530008	0.957731	0.99993	Astro2	down
Rbmx2	0.363797	-0.133227	2.51367	-0.0530008	0.957731	0.99993	Astro2	down
Rpl10a	3.75247	-0.133836	0.690559	-0.193808	0.846326	0.99993	Astro2	down
Nploc4	4.40738	-0.133875	0.683435	-0.195885	0.8447	0.99993	Astro2	down
Nol4l	2.35541	-0.134003	0.829432	-0.16156	0.871653	0.99993	Astro2	down
Kdm2a	12.8667	-0.134154	0.369499	-0.363068	0.716554	0.99993	Astro2	down
Pgm5	1.19264	-0.134285	1.45101	-0.0925459	0.926264	0.99993	Astro2	down
Rftn1	0.546825	-0.134342	1.75639	-0.0764876	0.939031	0.99993	Astro2	down
Gnas	23.1119	-0.134373	0.37933	-0.354238	0.723161	0.99993	Astro2	down
Retreg1	6.68032	-0.134653	0.556086	-0.242144	0.808669	0.99993	Astro2	down
Rab36	1.74877	-0.13479	0.914719	-0.147357	0.882851	0.99993	Astro2	down
Romo1	2.14874	-0.135258	0.926181	-0.146039	0.883891	0.99993	Astro2	down
Mtmr6	4.41166	-0.135335	0.594234	-0.227747	0.819843	0.99993	Astro2	down
Sbf2	19.3134	-0.135422	0.300631	-0.450457	0.652381	0.99993	Astro2	down
Sept7	21.6608	-0.136116	0.285507	-0.476752	0.633539	0.99993	Astro2	down
Clk4	8.61667	-0.136166	0.49316	-0.27611	0.782463	0.99993	Astro2	down
Dennd4c	7.58092	-0.136335	0.518676	-0.262853	0.792664	0.99993	Astro2	down
Ssr3	3.5346	-0.136373	0.649874	-0.209845	0.833789	0.99993	Astro2	down
Tmem121b	0.849275	-0.136399	2.0122	-0.0677858	0.945956	0.99993	Astro2	down
Olfm2	3.03276	-0.136465	0.75104	-0.181701	0.855817	0.99993	Astro2	down
Sema3c	1.22737	-0.136554	1.12074	-0.121843	0.903024	0.99993	Astro2	down
Zfp334	0.88589	-0.136754	1.67125	-0.0818275	0.934784	0.99993	Astro2	down
Atp2b4	4.05927	-0.136863	0.705678	-0.193946	0.846218	0.99993	Astro2	down
Igsf9b	3.38782	-0.13723	0.781416	-0.175617	0.860595	0.99993	Astro2	down
Mex3b	0.946892	-0.137238	1.40833	-0.0974472	0.922371	0.99993	Astro2	down
Sept6	2.21779	-0.137441	0.87602	-0.156892	0.87533	0.99993	Astro2	down
Zfp385a	1.97394	-0.137502	0.861254	-0.159653	0.873154	0.99993	Astro2	down
Snapc3	9.25665	-0.137762	0.476305	-0.28923	0.772405	0.99993	Astro2	down
Znrf1	7.79229	-0.138054	0.514572	-0.268289	0.788477	0.99993	Astro2	down
Birc6	18.7753	-0.138096	0.305787	-0.451608	0.651551	0.99993	Astro2	down
Mlh3	3.4841	-0.138106	0.690195	-0.200097	0.841405	0.99993	Astro2	down
Scap	4.42517	-0.138162	0.747756	-0.184769	0.85341	0.99993	Astro2	down
Smad1	5.0908	-0.138215	0.749463	-0.184418	0.853685	0.99993	Astro2	down
Dusp16	4.05791	-0.138592	0.618805	-0.223968	0.822782	0.99993	Astro2	down
Svbp	0.627635	-0.13863	1.79213	-0.0773546	0.938341	0.99993	Astro2	down
Abcb7	3.90995	-0.13885	0.634087	-0.218976	0.826669	0.99993	Astro2	down
Trak2	4.17244	-0.138916	0.786549	-0.176614	0.859811	0.99993	Astro2	down
4930402H24Rik	65.4729	-0.139069	0.266128	-0.522562	0.601279	0.99993	Astro2	down
Tigd2	1.10255	-0.139082	1.16578	-0.119303	0.905035	0.99993	Astro2	down
Skida1	0.955328	-0.139291	1.22493	-0.113714	0.909465	0.99993	Astro2	down
Zeb2	33.2856	-0.139331	0.315662	-0.441393	0.658929	0.99993	Astro2	down
Gpr171	0.472842	-0.139512	3.14134	-0.0444117	0.964576	0.99993	Astro2	down
Tgm1	0.472842	-0.139512	3.14134	-0.0444117	0.964576	0.99993	Astro2	down
Nipa1	5.2985	-0.139669	0.615577	-0.226892	0.820508	0.99993	Astro2	down
Syne2	1.97603	-0.139682	0.924252	-0.15113	0.879873	0.99993	Astro2	down
Prkaa1	1.39357	-0.140032	1.03138	-0.135771	0.892002	0.99993	Astro2	down
Mical1	0.855194	-0.14005	1.28771	-0.108758	0.913394	0.99993	Astro2	down
Car5b	1.65769	-0.140223	0.932652	-0.150348	0.88049	0.99993	Astro2	down
Nvl	5.38761	-0.140583	0.608601	-0.230994	0.817319	0.99993	Astro2	down
Ptprn	6.56503	-0.140667	0.516856	-0.27216	0.785499	0.99993	Astro2	down
Nxpe2	1.63462	-0.14073	1.18587	-0.118673	0.905535	0.99993	Astro2	down
Slc24a2	16.3442	-0.140742	0.3197	-0.440232	0.659769	0.99993	Astro2	down
Zfp282	2.36969	-0.140941	0.895711	-0.157351	0.874968	0.99993	Astro2	down
Haus2	2.04515	-0.14104	0.923346	-0.152749	0.878596	0.99993	Astro2	down
Nab1	1.97003	-0.141047	0.91807	-0.153634	0.877898	0.99993	Astro2	down
Actn4	4.4398	-0.141072	0.752651	-0.187434	0.85132	0.99993	Astro2	down
Slc17a7	11.9067	-0.141115	0.410196	-0.344018	0.730833	0.99993	Astro2	down
Ylpm1	17.1567	-0.141269	0.350694	-0.402827	0.687076	0.99993	Astro2	down
Sf3a3	0.905599	-0.14131	1.31126	-0.107766	0.914181	0.99993	Astro2	down
Sphkap	3.9398	-0.141374	0.650723	-0.217257	0.828008	0.99993	Astro2	down
1300017J02Rik	0.894911	-0.141391	2.01854	-0.0700462	0.944157	0.99993	Astro2	down
Cstf3	11.4883	-0.141467	0.385621	-0.366857	0.713726	0.99993	Astro2	down
Smchd1	9.42315	-0.141549	0.438038	-0.323144	0.746586	0.99993	Astro2	down
Nadsyn1	0.628031	-0.14194	1.75612	-0.0808259	0.93558	0.99993	Astro2	down
Polb	6.58756	-0.141977	0.539931	-0.262955	0.792586	0.99993	Astro2	down
Pacsin3	2.16754	-0.142299	0.851404	-0.167134	0.867265	0.99993	Astro2	down
Dmap1	1.1416	-0.142358	1.4174	-0.100436	0.919998	0.99993	Astro2	down
Zbtb20	302.398	-0.142551	0.220011	-0.647929	0.517031	0.99993	Astro2	down
Wdr19	1.36733	-0.142586	1.20776	-0.118058	0.906022	0.99993	Astro2	down
Mapk1ip1l	4.35605	-0.142671	0.664355	-0.214751	0.829962	0.99993	Astro2	down
Slc31a2	0.557713	-0.142882	1.89389	-0.0754438	0.939862	0.99993	Astro2	down
Smpd2	1.44752	-0.142957	1.05369	-0.135673	0.89208	0.99993	Astro2	down
Mal2	2.89563	-0.143103	0.736042	-0.194423	0.845845	0.99993	Astro2	down
Cpsf6	9.04419	-0.143205	0.461063	-0.310598	0.756106	0.99993	Astro2	down
Slc39a2	0.49442	-0.143211	1.9208	-0.0745582	0.940566	0.99993	Astro2	down
Map3k12	3.3817	-0.143332	0.780591	-0.18362	0.854312	0.99993	Astro2	down
Efr3a	8.47205	-0.143384	0.480698	-0.298282	0.765488	0.99993	Astro2	down
Rars2	7.30297	-0.143722	0.473601	-0.303467	0.761534	0.99993	Astro2	down
0610040J01Rik	2.26697	-0.143732	0.959007	-0.149876	0.880862	0.99993	Astro2	down
Hdac3	2.91593	-0.143767	0.713385	-0.201528	0.840286	0.99993	Astro2	down
Aga	0.778188	-0.143971	1.70626	-0.0843778	0.932756	0.99993	Astro2	down
Rev1	5.94766	-0.144025	0.5603	-0.25705	0.79714	0.99993	Astro2	down
Nsa2	2.06225	-0.144293	1.03142	-0.139897	0.888741	0.99993	Astro2	down
Rgcc	6.06858	-0.144505	0.543767	-0.265748	0.790433	0.99993	Astro2	down
Ccdc163	0.671282	-0.144511	1.86695	-0.0774046	0.938302	0.99993	Astro2	down
Med10	0.671282	-0.144511	1.86695	-0.0774046	0.938302	0.99993	Astro2	down
Sra1	1.32957	-0.144608	1.13075	-0.127887	0.89823871293397906	0.99993	Astro2	down
Ikzf4	2.34345	-0.144757	0.921304	-0.157122	0.875149	0.99993	Astro2	down
Spats2	2.52579	-0.14476	0.907885	-0.159447	0.873316	0.99993	Astro2	down
Bnip1	1.95129	-0.144914	1.019	-0.142213	0.886912	0.99993	Astro2	down
Maf	1.36125	-0.145127	1.06141	-0.136731	0.891243	0.99993	Astro2	down
Klf16	0.712955	-0.145194	1.80415	-0.0804781	0.935857	0.99993	Astro2	down
Lrfn1	1.65034	-0.145248	1.04833	-0.138551	0.889805	0.99993	Astro2	down
Cpeb4	25.1139	-0.145258	0.34519	-0.420805	0.673897	0.99993	Astro2	down
Phf7	0.728587	-0.145386	1.84634	-0.0787428	0.937237	0.99993	Astro2	down
8030462N17Rik	6.14953	-0.145525	0.51769	-0.281104	0.77863	0.99993	Astro2	down
Fam214b	2.41538	-0.145594	0.822823	-0.176944	0.859552	0.99993	Astro2	down
Ctnnb1	4.86134	-0.145656	0.6245	-0.233237	0.815578	0.99993	Astro2	down
St8sia3	2.76328	-0.146012	0.792668	-0.184203	0.853854	0.99993	Astro2	down
Rgs4	4.33203	-0.146146	0.703997	-0.207595	0.835545	0.99993	Astro2	down
Fads1	7.62943	-0.146235	0.489678	-0.298635	0.765219	0.99993	Astro2	down
Cacna1e	7.03421	-0.146412	0.541694	-0.270286	0.786941	0.99993	Astro2	down
Alkbh1	2.52073	-0.146675	0.823213	-0.178174	0.858586	0.99993	Astro2	down
Rpl34	11.07	-0.146776	0.45286	-0.32411	0.745855	0.99993	Astro2	down
Zdhhc21	8.20837	-0.146835	0.446474	-0.328877	0.742249	0.99993	Astro2	down
Utrn	27.0782	-0.14702	0.346515	-0.424282	0.67136	0.99993	Astro2	down
Txlna	1.66857	-0.147286	0.985526	-0.149449	0.881199	0.99993	Astro2	down
Asf1a	0.976128	-0.147322	1.21979	-0.120777	0.903867	0.99993	Astro2	down
Btf3l4	1.71253	-0.147427	0.989126	-0.149048	0.881516	0.99993	Astro2	down
Ep300	9.36883	-0.147699	0.417312	-0.35393	0.723392	0.99993	Astro2	down
Man1a2	10.2857	-0.147759	0.409873	-0.3605	0.718473	0.99993	Astro2	down
Neu1	1.06945	-0.148427	1.42917	-0.103855	0.917284	0.99993	Astro2	down
Aamdc	3.94903	-0.148467	0.677563	-0.219119	0.826557	0.99993	Astro2	down
Rnf6	3.20834	-0.148484	0.725984	-0.204528	0.837941	0.99993	Astro2	down
Gsk3b	19.7832	-0.148627	0.362541	-0.409959	0.681836	0.99993	Astro2	down
Prdx2	6.79823	-0.148887	0.521143	-0.285694	0.775113	0.99993	Astro2	down
Sdc3	3.4061	-0.148919	0.698494	-0.2132	0.831171	0.99993	Astro2	down
Sox5	50.7805	-0.149159	0.240548	-0.62008	0.535205	0.99993	Astro2	down
St8sia4	0.320871	-0.149186	2.18223	-0.0683639	0.945496	0.99993	Astro2	down
Mss51	0.320871	-0.149186	2.18223	-0.0683639	0.945496	0.99993	Astro2	down
Eif5a	3.45689	-0.149391	0.689659	-0.216615	0.828508	0.99993	Astro2	down
Tab3	2.79942	-0.149446	0.740389	-0.201848	0.840035	0.99993	Astro2	down
Gabrg2	8.18318	-0.149455	0.46954	-0.318302	0.750256	0.99993	Astro2	down
Cirbp	3.53473	-0.14947	0.696104	-0.214724	0.829983	0.99993	Astro2	down
Slc25a15	0.51163	-0.149858	2.34861	-0.0638072	0.949124	0.99993	Astro2	down
Jam3	3.80646	-0.149939	0.764637	-0.196092	0.844538	0.99993	Astro2	down
Vps26c	1.26495	-0.150023	1.1345	-0.132237	0.894797	0.99993	Astro2	down
Ptcd2	1.4417	-0.150025	1.10754	-0.135458	0.89225	0.99993	Astro2	down
Dcx	3.45038	-0.150293	0.676873	-0.222041	0.824282	0.99993	Astro2	down
Ubr4	3.65167	-0.150547	0.657825	-0.228855	0.818981	0.99993	Astro2	down
Spg21	1.35995	-0.150622	1.22253	-0.123205	0.901945	0.99993	Astro2	down
Fat1	5.52315	-0.150916	0.621617	-0.24278	0.808176	0.99993	Astro2	down
Pbdc1	2.46201	-0.151065	0.809601	-0.186592	0.851981	0.99993	Astro2	down
Scfd1	4.5569	-0.151085	0.609425	-0.247913	0.804202	0.99993	Astro2	down
Pamr1	3.88151	-0.151248	0.630531	-0.239874	0.810428	0.99993	Astro2	down
Klf12	37.6024	-0.151427	0.395028	-0.383332	0.701473	0.99993	Astro2	down
Adamts9	32.8332	-0.151492	0.316303	-0.478946	0.631977	0.99993	Astro2	down
Id2	23.7018	-0.151493	0.284984	-0.531585	0.595013	0.99993	Astro2	down
Odr4	3.57317	-0.151873	0.675224	-0.224923	0.822039	0.99993	Astro2	down
Crym	0.545659	-0.152008	1.95405	-0.0777915	0.937994	0.99993	Astro2	down
2300009A05Rik	1.85325	-0.152159	0.971701	-0.156591	0.875568	0.99993	Astro2	down
Crebrf	15.7369	-0.152249	0.35679	-0.426719	0.669584	0.99993	Astro2	down
Atp13a1	2.31504	-0.152331	0.851425	-0.178913	0.858006	0.99993	Astro2	down
Arfgef3	5.20786	-0.152733	0.653351	-0.233768	0.815165	0.99993	Astro2	down
Ern1	2.2282	-0.153008	1.04934	-0.145814	0.884068	0.99993	Astro2	down
Ccdc90b	2.81491	-0.15311	0.91325	-0.167654	0.866855	0.99993	Astro2	down
Setd2	11.159	-0.153319	0.432363	-0.354607	0.722884	0.99993	Astro2	down
Tulp3	13.6867	-0.153582	0.395449	-0.388375	0.697739	0.99993	Astro2	down
Homer1	21.2387	-0.153639	0.357702	-0.429516	0.667547	0.99993	Astro2	down
Stk38	5.52621	-0.153835	0.560547	-0.274438	0.783748	0.99993	Astro2	down
Tacc2	1.82874	-0.153887	0.982095	-0.156693	0.875487	0.99993	Astro2	down
Recql	0.473526	-0.154377	2.45761	-0.0628158	0.949913	0.99993	Astro2	down
Ier5l	1.84283	-0.154657	1.1011	-0.140458	0.888299	0.99993	Astro2	down
Srsf11	15.5357	-0.154678	0.34899	-0.443218	0.657608	0.99993	Astro2	down
Klhl8	2.65928	-0.154928	0.832369	-0.186129	0.852344	0.99993	Astro2	down
Rap1gap2	5.21205	-0.155052	0.623843	-0.248543	0.803714	0.99993	Astro2	down
Xrn2	7.95106	-0.155063	0.501323	-0.309308	0.757087	0.99993	Astro2	down
Dnajc21	4.626	-0.155145	0.607346	-0.255448	0.798377	0.99993	Astro2	down
Lrrc51	1.55741	-0.155243	0.980902	-0.158266	0.874247	0.99993	Astro2	down
Adcy5	1.53614	-0.155315	1.07342	-0.144691	0.884955	0.99993	Astro2	down
Me1	3.25451	-0.15537	0.726855	-0.213756	0.830737	0.99993	Astro2	down
Sez6l2	2.85493	-0.155743	0.778386	-0.200085	0.841414	0.99993	Astro2	down
Plxna4	7.99976	-0.155857	0.482971	-0.322705	0.74691889916018706	0.99993	Astro2	down
Ehhadh	0.887974	-0.156054	1.29708	-0.120311	0.904237	0.99993	Astro2	down
Samm50	1.93229	-0.156122	0.896803	-0.174087	0.861797	0.99993	Astro2	down
Prr14	6.17489	-0.156227	0.585706	-0.266734	0.789674	0.99993	Astro2	down
Notch1	14.7643	-0.156293	0.396944	-0.393741	0.693773	0.99993	Astro2	down
Gtpbp1	1.67925	-0.156341	1.09825	-0.142354	0.8868	0.99993	Astro2	down
Rpl17	10.6035	-0.156591	0.447829	-0.349667	0.72658865248178806	0.99993	Astro2	down
Zfp60	1.4398	-0.156595	1.08267	-0.144637	0.884997	0.99993	Astro2	down
Med14	6.30016	-0.156619	0.521079	-0.300566	0.763745	0.99993	Astro2	down
Adssl1	0.436292	-0.156769	2.35724	-0.0665052	0.946976	0.99993	Astro2	down
Slc2a5	0.394292	-0.156777	3.13797	-0.0499612	0.960153	0.99993	Astro2	down
Cep295nl	0.394292	-0.156777	3.13797	-0.0499612	0.960153	0.99993	Astro2	down
Tex22	0.394292	-0.156777	3.13797	-0.0499612	0.960153	0.99993	Astro2	down
Nfam1	0.394292	-0.156777	3.13797	-0.0499612	0.960153	0.99993	Astro2	down
Glcci1	9.13535	-0.156862	0.450205	-0.348424	0.727522	0.99993	Astro2	down
Wwc2	6.38613	-0.156867	0.50483	-0.310731	0.756005	0.99993	Astro2	down
Cttn	3.57381	-0.156934	0.689382	-0.227644	0.819923	0.99993	Astro2	down
Klhl12	4.04005	-0.156983	0.646092	-0.242973	0.808026	0.99993	Astro2	down
Egfr	27.8586	-0.157082	0.299156	-0.525085	0.599524	0.99993	Astro2	down
Pakap	1.87298	-0.157093	0.942623	-0.166655	0.867642	0.99993	Astro2	down
Qser1	5.17619	-0.157135	0.544904	-0.288373	0.773061	0.99993	Astro2	down
Tmem237	2.20353	-0.15718	0.932234	-0.168606	0.866107	0.99993	Astro2	down
Smpdl3b	1.05332	-0.157366	1.1325	-0.138954	0.889486	0.99993	Astro2	down
Xkr4	12.4119	-0.157464	0.390061	-0.40369	0.68644	0.99993	Astro2	down
Lonp1	2.22275	-0.157688	0.84353	-0.186938	0.851709	0.99993	Astro2	down
Rbbp4	4.33732	-0.15772	0.708784	-0.222522	0.823907	0.99993	Astro2	down
Fez2	1.27321	-0.157749	1.05321	-0.149779	0.880939	0.99993	Astro2	down
Sap30bp	2.80471	-0.1584	0.769334	-0.205892	0.836875	0.99993	Astro2	down
Smg6	14.0795	-0.158766	0.370623	-0.428376	0.668377	0.99993	Astro2	down
Glt8d1	6.71283	-0.158968	0.503468	-0.315746	0.752195	0.99993	Astro2	down
Zfp105	0.457201	-0.158975	1.93624	-0.0821048	0.934563	0.99993	Astro2	down
Mbip	3.67214	-0.159303	0.720798	-0.221009	0.825085	0.99993	Astro2	down
Mbnl1	15.4273	-0.159341	0.391264	-0.407246	0.683827	0.99993	Astro2	down
Zc3h6	3.90432	-0.15954	0.644049	-0.247714	0.804356	0.99993	Astro2	down
Cryl1	2.31654	-0.159609	0.916259	-0.174197	0.861711	0.99993	Astro2	down
Gtf2h3	0.542766	-0.15974	1.91573	-0.0833833	0.933547	0.99993	Astro2	down
Cnot10	5.31893	-0.159997	0.546456	-0.29279	0.769683	0.99993	Astro2	down
Ptges3l	0.386516	-0.160027	3.11297	-0.0514066	0.959002	0.99993	Astro2	down
Recql5	2.25955	-0.160041	0.873288	-0.183263	0.854592	0.99993	Astro2	down
Ptov1	3.49881	-0.160066	0.717553	-0.223072	0.82348	0.99993	Astro2	down
Eif2ak2	1.64953	-0.160174	1.00194	-0.159864	0.872988	0.99993	Astro2	down
Lypla1	3.45691	-0.160229	0.693169	-0.231154	0.817195	0.99993	Astro2	down
Rab34	3.42015	-0.16026	0.736126	-0.217707	0.827657	0.99993	Astro2	down
Plekhh2	0.61692	-0.160497	1.5535	-0.103313	0.917715	0.99993	Astro2	down
Cadps	36.3146	-0.160566	0.235912	-0.680616	0.496114	0.99993	Astro2	down
Ino80d	8.82002	-0.161297	0.418821	-0.385122	0.700147	0.99993	Astro2	down
Polr2h	1.44487	-0.161421	1.01892	-0.158423	0.874124	0.99993	Astro2	down
Chmp5	1.78218	-0.161443	0.953549	-0.169307	0.865555	0.99993	Astro2	down
Cenpx	0.785964	-0.161558	1.74617	-0.0925213	0.926284	0.99993	Astro2	down
Rpa1	4.34963	-0.161566	0.639057	-0.252819	0.800408	0.99993	Astro2	down
Sae1	3.34908	-0.161637	0.69237	-0.233455	0.815408	0.99993	Astro2	down
Azi2	2.72001	-0.161648	0.876311	-0.184465	0.853649	0.99993	Astro2	down
Pgk1	6.12392	-0.161674	0.522794	-0.309249	0.757132	0.99993	Astro2	down
Ints10	3.93776	-0.161804	0.693116	-0.233445	0.815416	0.99993	Astro2	down
Dbp	3.89663	-0.161822	0.735471	-0.220026	0.825851	0.99993	Astro2	down
Brinp3	14.5673	-0.162169	0.431132	-0.376146	0.706808	0.99993	Astro2	down
Zfp934	4.77474	-0.162212	0.608139	-0.266735	0.789673	0.99993	Astro2	down
Slc22a17	9.11684	-0.162248	0.434165	-0.373702	0.708626	0.99993	Astro2	down
Ddr2	1.77147	-0.162269	1.19791	-0.13546	0.892248	0.99993	Astro2	down
Tlk1	10.7186	-0.162298	0.389923	-0.41623	0.677242	0.99993	Astro2	down
Ap2b1	8.6203	-0.16232	0.454248	-0.357337	0.72084	0.99993	Astro2	down
Arsa	1.09061	-0.162331	1.79856	-0.0902559	0.928084	0.99993	Astro2	down
Psmc6	5.33322	-0.162363	0.578698	-0.280566	0.779043	0.99993	Astro2	down
Homer2	3.40338	-0.162545	0.84693	-0.191922	0.847803	0.99993	Astro2	down
Map2k5	7.02503	-0.162704	0.513123	-0.317085	0.751179	0.99993	Astro2	down
Wdtc1	2.7767	-0.162764	0.772074	-0.210815	0.833032	0.99993	Astro2	down
Chpt1	18.2696	-0.162839	0.303192	-0.53708	0.591212	0.99993	Astro2	down
Magi2	152.424	-0.162842	0.178737	-0.911069	0.362259	0.99993	Astro2	down
Klf9	17.3119	-0.163136	0.442263	-0.368866	0.712227	0.99993	Astro2	down
Ccdc47	7.7648	-0.163304	0.511955	-0.318981	0.749741	0.99993	Astro2	down
Fam149a	0.677306	-0.163342	1.61911	-0.100884	0.919643	0.99993	Astro2	down
Lclat1	2.69945	-0.163343	0.788111	-0.207259	0.835807	0.99993	Astro2	down
St6galnac5	5.68349	-0.163605	0.602971	-0.271331	0.786137	0.99993	Astro2	down
Qpctl	0.361993	-0.16367	2.08527	-0.0784885	0.937439	0.99993	Astro2	down
Hnrnpc	12.016	-0.163881	0.370733	-0.442045	0.658456	0.99993	Astro2	down
Egr1	6.87398	-0.164231	0.488905	-0.335915	0.736935	0.99993	Astro2	down
Bace1	3.29972	-0.164398	0.793627	-0.207148	0.835894	0.99993	Astro2	down
Ramp1	6.79949	-0.164456	0.589656	-0.278902	0.78032	0.99993	Astro2	down
Krba1	2.42476	-0.164506	0.766886	-0.214511	0.830148	0.99993	Astro2	down
Slc35a5	2.65327	-0.16451	0.814075	-0.202082	0.839852	0.99993	Astro2	down
Atp5j2	5.9545	-0.164798	0.598164	-0.275506	0.782927	0.99993	Astro2	down
Ugcg	3.08627	-0.16506	0.745566	-0.221389	0.82479	0.99993	Astro2	down
Sema4f	0.485153	-0.165101	1.94097	-0.0850609	0.932213	0.99993	Astro2	down
Tut4	15.3601	-0.165163	0.383304	-0.430892	0.666547	0.99993	Astro2	down
Sc5d	3.35843	-0.165251	0.698993	-0.236413	0.813113	0.99993	Astro2	down
Entpd1	5.11815	-0.165545	0.597886	-0.276885	0.781869	0.99993	Astro2	down
Ngef	10.6182	-0.165636	0.407224	-0.406743	0.684197	0.99993	Astro2	down
Nop53	2.55244	-0.165663	0.856128	-0.193503	0.846565	0.99993	Astro2	down
Slc25a22	1.69133	-0.165718	1.3849	-0.119661	0.904752	0.99993	Astro2	down
Nars2	1.72786	-0.165866	1.00516	-0.165015	0.868932	0.99993	Astro2	down
Nfia	147.737	-0.165921	0.19087	-0.869286	0.384691	0.99993	Astro2	down
Arl5a	3.26162	-0.166035	0.707816	-0.234574	0.81454	0.99993	Astro2	down
Taf6	1.6933	-0.166037	0.912852	-0.181889	0.85567	0.99993	Astro2	down
BC005537	7.42946	-0.166066	0.473493	-0.350726	0.725794	0.99993	Astro2	down
Prpf3	2.33452	-0.166186	1.02308	-0.162437	0.870962	0.99993	Astro2	down
Tcf7l2	23.053	-0.166191	0.327765	-0.507041	0.612126	0.99993	Astro2	down
Chka	13.1864	-0.16622	0.367868	-0.451846	0.65138	0.99993	Astro2	down
Naa25	2.76423	-0.166237	0.783716	-0.212114	0.832018	0.99993	Astro2	down
Rttn	3.70508	-0.166404	0.652935	-0.254855	0.798835	0.99993	Astro2	down
Tada1	1.02913	-0.166435	1.36533	-0.121901	0.902977	0.99993	Astro2	down
Mob3b	3.85511	-0.166653	0.657652	-0.253406	0.799955	0.99993	Astro2	down
C1ql1	0.649275	-0.166707	1.81639	-0.0917796	0.926873	0.99993	Astro2	down
Adgrb3	198.323	-0.166776	0.245393	-0.67963	0.496739	0.99993	Astro2	down
Cd164l2	0.416703	-0.166801	3.12381	-0.0533965	0.957416	0.99993	Astro2	down
Rbm3	4.73713	-0.167068	0.649757	-0.257124	0.797083	0.99993	Astro2	down
Prickle2	28.233	-0.167106	0.290105	-0.576019	0.564602	0.99993	Astro2	down
Dync1li2	7.13838	-0.167199	0.508708	-0.328674	0.742402	0.99993	Astro2	down
Ptprd	177.081	-0.1672	0.180707	-0.925255	0.354833	0.99993	Astro2	down
B3gnt2	1.46244	-0.167466	0.994043	-0.16847	0.866214	0.99993	Astro2	down
Fam13a	5.30584	-0.167571	0.603102	-0.277848	0.781129	0.99993	Astro2	down
Gm37240	6.61293	-0.167603	0.485786	-0.345015	0.730083	0.99993	Astro2	down
Wdyhv1	1.9633	-0.167685	0.919282	-0.182408	0.855262	0.99993	Astro2	down
Cpne3	2.53244	-0.167787	0.774579	-0.216616	0.828507	0.99993	Astro2	down
Ppt1	6.28439	-0.167797	0.657742	-0.25511	0.798638	0.99993	Astro2	down
Unk	4.45033	-0.168045	0.669532	-0.250989	0.801823	0.99993	Astro2	down
Hdhd2	2.2335	-0.168122	0.835343	-0.201261	0.840494	0.99993	Astro2	down
Epop	1.4894	-0.168225	1.18585	-0.14186	0.887191	0.99993	Astro2	down
Dab1	53.7164	-0.168278	0.201752	-0.834086	0.404233	0.99993	Astro2	down
Ccdc114	2.47243	-0.16863	0.898788	-0.187619	0.851175	0.99993	Astro2	down
Sbno2	2.32827	-0.168769	1.01627	-0.166066	0.868105	0.99993	Astro2	down
Vstm4	2.36553	-0.169062	0.875032	-0.193207	0.846797	0.99993	Astro2	down
Rspo1	1.71053	-0.169102	0.929046	-0.182017	0.855569	0.99993	Astro2	down
Ptk2	26.3421	-0.169297	0.273214	-0.619649	0.535489	0.99993	Astro2	down
Chsy3	12.9605	-0.169302	0.48086	-0.352082	0.724777	0.99993	Astro2	down
Ablim2	9.26027	-0.169357	0.656794	-0.257854	0.79652	0.99993	Astro2	down
Ank3	18.7031	-0.169385	0.332336	-0.50968	0.610275	0.99993	Astro2	down
Aktip	4.04596	-0.169443	0.669837	-0.252962	0.800297	0.99993	Astro2	down
Usp46	4.79566	-0.169598	0.607149	-0.279335	0.779988	0.99993	Astro2	down
Ccnk	1.83446	-0.169603	0.945545	-0.179371	0.857647	0.99993	Astro2	down
Soga3	8.75862	-0.169854	0.460941	-0.368493	0.712506	0.99993	Astro2	down
Mettl22	0.209854	-0.169973	3.10674	-0.0547109	0.956369	0.99993	Astro2	down
Mta1	2.31973	-0.170228	0.816631	-0.208451	0.834877	0.99993	Astro2	down
Mdh2	4.46461	-0.170436	0.607464	-0.28057	0.77904	0.99993	Astro2	down
Ubr3	17.3045	-0.170535	0.341958	-0.498702	0.617989	0.99993	Astro2	down
Tnrc6b	38.7329	-0.170698	0.235362	-0.725258	0.468294	0.99993	Astro2	down
Fggy	7.90359	-0.170731	0.472242	-0.361534	0.7177	0.99993	Astro2	down
Adgrg1	6.68612	-0.170746	0.494151	-0.345533	0.729694	0.99993	Astro2	down
Atp6ap2	8.24398	-0.170933	0.463713	-0.368619	0.71241195690608194	0.99993	Astro2	down
Cbx5	12.7314	-0.170953	0.380069	-0.449794	0.652859	0.99993	Astro2	down
Rhbdl3	5.62519	-0.170991	0.714727	-0.23924	0.810919	0.99993	Astro2	down
Ubr2	8.11441	-0.17104	0.489763	-0.34923	0.726917	0.99993	Astro2	down
Fbxw11	12.6862	-0.171185	0.375075	-0.456402	0.648101	0.99993	Astro2	down
Rnf146	3.82623	-0.171262	0.644319	-0.265803	0.790391	0.99993	Astro2	down
Scg2	1.98594	-0.171623	0.884198	-0.1941	0.846098	0.99993	Astro2	down
Ptms	9.23722	-0.171686	0.4485	-0.3828	0.701868	0.99993	Astro2	down
Nup88	1.59024	-0.172036	1.05821	-0.162572	0.870856	0.99993	Astro2	down
Setd1a	2.43279	-0.172058	0.877503	-0.196077	0.84455	0.99993	Astro2	down
Mal	3.37507	-0.172148	0.725622	-0.237243	0.812469	0.99993	Astro2	down
Ndufa6	4.64044	-0.17221	0.656164	-0.26245	0.792975	0.99993	Astro2	down
Akr1a1	4.35973	-0.172228	0.63369631466143606	-0.271783	0.785789	0.99993	Astro2	down
Rps8	22.738	-0.172259	0.370327	-0.465154	0.641821	0.99993	Astro2	down
Dnajb6	8.33204	-0.1724	0.465601	-0.370274	0.711178	0.99993	Astro2	down
Safb2	7.72645	-0.172471	0.512755	-0.336362	0.736598	0.99993	Astro2	down
Ganab	2.45416	-0.172557	0.771245	-0.223738	0.822961	0.99993	Astro2	down
Rabgap1l	24.5338	-0.172607	0.27672	-0.623761	0.532784	0.99993	Astro2	down
Pfkfb3	2.22593	-0.172631	0.831986	-0.207492	0.835625	0.99993	Astro2	down
Rapgef2	13.0666	-0.172712	0.40591	-0.425494	0.670477	0.99993	Astro2	down
Lrrc47	0.848079	-0.172818	1.32517	-0.130412	0.896241	0.99993	Astro2	down
Bid	0.21608	-0.172854	3.10521	-0.0556659	0.955608	0.99993	Astro2	down
Stxbp2	0.21608	-0.172854	3.10521	-0.0556659	0.955608	0.99993	Astro2	down
Dsg2	0.21608	-0.172854	3.10521	-0.0556659	0.955608	0.99993	Astro2	down
Usp28	3.10645	-0.172882	0.865766	-0.199687	0.841725	0.99993	Astro2	down
Picalm	8.7234	-0.172893	0.445183	-0.388365	0.697746	0.99993	Astro2	down
Prkaa2	5.65763	-0.172922	0.521095	-0.331843	0.740008	0.99993	Astro2	down
Tmx1	3.08468	-0.173013	0.832424	-0.207842	0.835352	0.99993	Astro2	down
Lsm4	1.51502	-0.173064	1.10345	-0.156839	0.875371	0.99993	Astro2	down
Ddx19b	1.83404	-0.173108	0.929964	-0.186144	0.852332	0.99993	Astro2	down
Cnn3	6.60695	-0.173239	0.532839	-0.325125	0.745086	0.99993	Astro2	down
Pparg	2.92944	-0.173322	0.9459	-0.183235	0.854614	0.99993	Astro2	down
Tnks1bp1	2.73256	-0.173358	0.785284	-0.220758	0.825281	0.99993	Astro2	down
Unc13b	5.35082	-0.173372	0.640586	-0.270647	0.786663	0.99993	Astro2	down
Scn1a	6.9877	-0.17344	0.49412	-0.351008	0.725582	0.99993	Astro2	down
Rplp1	35.1165	-0.173544	0.347237	-0.499785	0.617226	0.99993	Astro2	down
Dnajc3	9.32101	-0.173633	0.570704	-0.304244	0.760942	0.99993	Astro2	down
Aifm1	3.4374395280339902	-0.17373	0.710313	-0.244582	0.80678	0.99993	Astro2	down
Vapa	8.13973	-0.173925	0.443147	-0.392477	0.694706	0.99993	Astro2	down
Metap1d	7.57681	-0.174135	0.521128	-0.334149	0.738267	0.99993	Astro2	down
Itgb3bp	4.29823	-0.174164	0.604751	-0.287994	0.773352	0.99993	Astro2	down
Nrgn	20.8933	-0.174187	0.312343	-0.557679	0.577063	0.99993	Astro2	down
Cep19	2.16222	-0.174371	0.961238	-0.181403	0.856052	0.99993	Astro2	down
Ptpn23	1.61117	-0.174513	1.01395	-0.172112	0.863349	0.99993	Astro2	down
Ube3c	15.3606	-0.174568	0.359357	-0.485777	0.627125	0.99993	Astro2	down
Acox3	0.766139	-0.174717	1.31317	-0.13305	0.894154	0.99993	Astro2	down
Nrp2	13.5175	-0.174783	0.412569	-0.423646	0.671824	0.99993	Astro2	down
Mef2c	40.302	-0.174882	0.291203	-0.600552	0.548138	0.99993	Astro2	down
Gria2	58.3076	-0.17493	0.205983	-0.849245	0.395745	0.99993	Astro2	down
Lama4	0.720003	-0.174944	1.4494	-0.120701	0.903928	0.99993	Astro2	down
Dok6	24.6131	-0.175478	0.333763	-0.525757	0.599057	0.99993	Astro2	down
Dpyd	8.85929	-0.175534	0.487176	-0.360309	0.718616	0.99993	Astro2	down
Trip11	10.4316	-0.175821	0.436669	-0.40264	0.687213	0.99993	Astro2	down
Dkk3	16.3945	-0.175905	0.345398	-0.50928	0.610556	0.99993	Astro2	down
Bbs9	9.19714	-0.17605	0.443738	-0.396742	0.691558	0.99993	Astro2	down
Cchcr1	0.421805	-0.176354	3.08873	-0.057096	0.954469	0.99993	Astro2	down
Pnpla2	1.20556	-0.176367	1.24695	-0.141439	0.887523	0.99993	Astro2	down
Gmcl1	5.38776	-0.176672	0.622423	-0.283845	0.776529	0.99993	Astro2	down
Mettl8	2.05466	-0.176758	1.04821	-0.168629	0.866088	0.99993	Astro2	down
Sema4d	8.97646	-0.176854	0.43525	-0.406327	0.684502	0.99993	Astro2	down
Lamp2	13.3348	-0.176903	0.360235	-0.491076	0.623373	0.99993	Astro2	down
Cyb5b	5.11462	-0.177168	0.611538	-0.289709	0.772039	0.99993	Astro2	down
Numbl	1.21649	-0.1775	1.05633	-0.168035	0.866556	0.99993	Astro2	down
Igf1r	29.8594	-0.177889	0.293688	-0.605705	0.54471	0.99993	Astro2	down
Zfp236	5.80345	-0.177968	0.546902	-0.325411	0.74487	0.99993	Astro2	down
Ankrd40	4.267	-0.178043	0.647327	-0.275044	0.783283	0.99993	Astro2	down
Tra2b	7.67432	-0.178299	0.481052	-0.370644	0.710902	0.99993	Astro2	down
Elavl3	5.99976	-0.178447	0.526857	-0.338701	0.734835	0.99993	Astro2	down
Eif4g2	8.62905	-0.178618	0.441853	-0.404248	0.68603	0.99993	Astro2	down
Ezh2	5.85518	-0.178649	0.599132	-0.298179	0.765567	0.99993	Astro2	down
Basp1	10.399	-0.178773	0.422837	-0.422793	0.672446	0.99993	Astro2	down
Asl	0.871623	-0.179002	2.00092	-0.0894599	0.928716	0.99993	Astro2	down
C1galt1	3.15291	-0.179131	0.745916	-0.240149	0.810214	0.99993	Astro2	down
Cep41	0.182764	-0.179285	3.10798	-0.0576855	0.953999	0.99993	Astro2	down
Hcrtr2	0.182764	-0.179285	3.10798	-0.0576855	0.953999	0.99993	Astro2	down
Mapk7	0.182764	-0.179285	3.10798	-0.0576855	0.953999	0.99993	Astro2	down
Dzip3	8.75641	-0.179385	0.429757	-0.417411	0.676378	0.99993	Astro2	down
Olig2	0.520759	-0.17961	1.98413	-0.0905234	0.927871	0.99993	Astro2	down
Acvr2b	1.44097	-0.179738	1.00111	-0.179538	0.857516	0.99993	Astro2	down
Kcnh7	34.1892	-0.17993	0.253657	-0.709346	0.47811	0.99993	Astro2	down
Fam98b	2.70023	-0.179964	0.801148	-0.224633	0.822265	0.99993	Astro2	down
Stk17b	3.64449	-0.179994	0.792579	-0.227099	0.820347	0.99993	Astro2	down
Stxbp1	11.2232	-0.180219	0.385351	-0.467675	0.640017	0.99993	Astro2	down
Ldb2	17.8024	-0.180295	0.452745	-0.398226	0.690464	0.99993	Astro2	down
Ppp6r3	11.4353	-0.180565	0.384115	-0.470081	0.638297	0.99993	Astro2	down
Eif3j1	3.84976	-0.180566	0.672355	-0.268557	0.78827	0.99993	Astro2	down
Fignl2	0.850264	-0.180644	1.38158	-0.130751	0.895972	0.99993	Astro2	down
Prune1	1.01636	-0.180881	1.18154	-0.153089	0.878328	0.99993	Astro2	down
Armc6	0.181052	-0.180916	3.12548	-0.057884	0.953841	0.99993	Astro2	down
Arl16	0.181052	-0.180916	3.12548	-0.057884	0.953841	0.99993	Astro2	down
Col11a1	1.85764	-0.1814	0.892051	-0.203351	0.83886	0.99993	Astro2	down
Ewsr1	10.7794	-0.181763	0.407089	-0.446494	0.65524	0.99993	Astro2	down
Tmem56	5.91967	-0.18208	0.514225	-0.354087	0.723274	0.99993	Astro2	down
Tspan9	20.7769	-0.182089	0.349617	-0.520825	0.602489	0.99993	Astro2	down
Dhx38	0.312244	-0.182164	2.14472	-0.0849363	0.932312	0.99993	Astro2	down
Sulf2	3.36202	-0.182308	0.756022	-0.241141	0.809446	0.99993	Astro2	down
Sppl3	9.61421	-0.182333	0.44648	-0.408379	0.682996	0.99993	Astro2	down
Actr1a	3.39957	-0.18276	0.688551	-0.265427	0.790681	0.99993	Astro2	down
Prepl	2.72215	-0.1828	0.730549	-0.250223	0.802415	0.99993	Astro2	down
Gpcpd1	14.7283	-0.182838	0.372476	-0.490872	0.623517	0.99993	Astro2	down
Atcay	2.26183	-0.182938	1.00625	-0.181802	0.855738	0.99993	Astro2	down
Col1a2	0.732258	-0.182983	1.56553	-0.116882	0.906953	0.99993	Astro2	down
Rbm18	2.31103	-0.183067	0.940429	-0.194664	0.845656	0.99993	Astro2	down
Rsbn1l	7.4224	-0.18323	0.45394	-0.403643	0.686475	0.99993	Astro2	down
Ankrd35	0.867032	-0.183417	1.84011	-0.099677	0.920601	0.99993	Astro2	down
Zfp560	1.85459	-0.183573	0.964963	-0.190238	0.849123	0.99993	Astro2	down
Fam49a	9.0308	-0.183576	0.417462	-0.439744	0.660123	0.99993	Astro2	down
Polr3c	1.86468	-0.183708	1.12285	-0.163608	0.870039	0.99993	Astro2	down
Ets2	0.565885	-0.183731	1.79224	-0.102514	0.918348	0.99993	Astro2	down
Med26	2.9014	-0.183735	0.904115	-0.20322	0.838963	0.99993	Astro2	down
Vps54	8.62297	-0.183821	0.477154	-0.385245	0.700056	0.99993	Astro2	down
Nras	1.65949	-0.183844	1.08421	-0.169565	0.865352	0.99993	Astro2	down
Scnm1	1.19474	-0.183872	1.24501	-0.147687	0.88259	0.99993	Astro2	down
Flvcr2	0.892431	-0.183974	1.88692	-0.0974996	0.92233	0.99993	Astro2	down
Tmem265	1.70534	-0.184262	1.00733	-0.182922	0.854859	0.99993	Astro2	down
Cox7c	18.4523	-0.184443	0.349852	-0.527204	0.598052	0.99993	Astro2	down
Wsb2	4.5411	-0.184535	0.595432	-0.309917	0.756624	0.99993	Astro2	down
Atp5b	12.619	-0.184617	0.387577	-0.476336	0.633835	0.99993	Astro2	down
Gfpt2	1.25442	-0.184619	1.29448	-0.14262	0.88659	0.99993	Astro2	down
Upf1	1.22981	-0.184703	1.36877	-0.134941	0.892658	0.99993	Astro2	down
Unc93b1	0.744009	-0.185004	1.53316	-0.120668	0.903954	0.99993	Astro2	down
Cers4	3.44843	-0.185208	0.684424	-0.270604	0.786696	0.99993	Astro2	down
Ubr1	8.32575	-0.185331	0.438532	-0.422618	0.672574	0.99993	Astro2	down
Kat2b	8.83025	-0.185401	0.465023	-0.398691	0.690121	0.99993	Astro2	down
Rgs12	4.4901	-0.185564	0.629415	-0.29482	0.768132	0.99993	Astro2	down
Supt7l	1.49238	-0.185588	1.06437	-0.174364	0.861579	0.99993	Astro2	down
Fkbp10	1.01988	-0.185654	1.1985	-0.154905	0.876896	0.99993	Astro2	down
Thoc3	1.39534	-0.18583	1.15755	-0.160537	0.872458	0.99993	Astro2	down
Ints14	2.95697	-0.185886	0.830512	-0.223821	0.822896	0.99993	Astro2	down
Mpv17l2	0.259217	-0.185894	3.1149	-0.0596789	0.952411	0.99993	Astro2	down
Rab8a	0.259217	-0.185894	3.1149	-0.0596789	0.952411	0.99993	Astro2	down
Hsp90ab1	17.2556	-0.186035	0.336233	-0.553292	0.580063	0.99993	Astro2	down
Gabarapl1	5.76305	-0.186183	0.587877	-0.316704	0.751468	0.99993	Astro2	down
Ppp2r5d	1.97494	-0.186383	0.974877	-0.191186	0.84838	0.99993	Astro2	down
Wdr33	16.7192	-0.186405	0.342466	-0.544303	0.586233	0.99993	Astro2	down
Sin3b	5.02515	-0.186649	0.58793	-0.317468	0.750889	0.99993	Astro2	down
B3glct	4.43981	-0.186759	0.633562	-0.294776	0.768165	0.99993	Astro2	down
Samd8	4.52054	-0.186814	0.586129	-0.318726	0.749934	0.99993	Astro2	down
Palm	3.9525	-0.186872	0.658754	-0.283675	0.77666	0.99993	Astro2	down
Atg4d	1.07854	-0.187056	1.26803	-0.147517	0.882724	0.99993	Astro2	down
Zdhhc2	3.52755	-0.187488	0.655515	-0.286017	0.774865	0.99993	Astro2	down
Mast3	3.86394	-0.187492	0.693468	-0.270369	0.786876	0.99993	Astro2	down
Anks1b	29.8763	-0.187591	0.291344	-0.643883	0.519651	0.99993	Astro2	down
Cisd1	3.462	-0.187625	0.794865	-0.236046	0.813397	0.99993	Astro2	down
Arhgap32	19.9388	-0.187918	0.325179	-0.577893	0.563337	0.99993	Astro2	down
Ablim3	0.832617	-0.187956	1.3385	-0.140423	0.888326	0.99993	Astro2	down
Dcp1b	4.31794	-0.188164	0.636911	-0.295432	0.767664	0.99993	Astro2	down
Cdk20	0.369638	-0.188266	2.11074	-0.0891941	0.928928	0.99993	Astro2	down
Dtymk	1.74483	-0.188373	1.14266	-0.164855	0.869058	0.99993	Astro2	down
Cdh7	2.12168	-0.188389	1.24426	-0.151407	0.879655	0.99993	Astro2	down
Tmem145	0.883812	-0.188462	1.74886	-0.107763	0.914184	0.99993	Astro2	down
Fuom	0.740091	-0.188483	1.49583	-0.126006	0.899728	0.99993	Astro2	down
Tmem106b	5.29052	-0.18852	0.54977	-0.342908	0.731668	0.99993	Astro2	down
Cdc14a	6.6067	-0.188535	0.49805	-0.378547	0.705024	0.99993	Astro2	down
Gm3435	0.262732	-0.188757	3.1081	-0.0607308	0.951574	0.99993	Astro2	down
Prkd1	50.2871	-0.188787	0.231578	-0.815222	0.414945	0.99993	Astro2	down
Slc25a28	2.47981	-0.189408	0.843468	-0.224558	0.822323	0.99993	Astro2	down
Utp15	1.1136	-0.189464	1.16351	-0.162838	0.870646	0.99993	Astro2	down
Dus2	2.13821	-0.189557	0.870285	-0.217811	0.827577	0.99993	Astro2	down
Ythdf3	12.7505	-0.189571	0.38167	-0.496689	0.619408	0.99993	Astro2	down
Katnal2	2.23606	-0.189589	1.0306	-0.183959	0.854046	0.99993	Astro2	down
Golga7	2.5575	-0.189717	0.82373	-0.230315	0.817847	0.99993	Astro2	down
Mrps9	3.52135	-0.189728	0.675614	-0.280823	0.778846	0.99993	Astro2	down
Rilpl1	3.23424	-0.189899	0.745312	-0.254792	0.798884	0.99993	Astro2	down
Amn1	5.4156	-0.190181	0.662853	-0.286913	0.774179	0.99993	Astro2	down
Arsb	6.93275	-0.190424	0.479377	-0.397234	0.691195	0.99993	Astro2	down
Mpp3	0.599704	-0.19102	1.77443	-0.107651	0.914272	0.99993	Astro2	down
Herpud2	3.98964	-0.191057	0.617459	-0.309425	0.756998	0.99993	Astro2	down
Plag1	0.300101	-0.191205	2.15932	-0.0885491	0.92944	0.99993	Astro2	down
Hey2	0.300101	-0.191205	2.15932	-0.0885491	0.92944	0.99993	Astro2	down
Slc1a6	0.300101	-0.191205	2.15932	-0.0885491	0.92944	0.99993	Astro2	down
Trim23	4.95736	-0.191224	0.606205	-0.315445	0.752424	0.99993	Astro2	down
Pomk	0.64609	-0.191944	1.7094	-0.112287	0.910596	0.99993	Astro2	down
Senp8	3.4276	-0.191999	0.694852	-0.276316	0.782306	0.99993	Astro2	down
Chd3	6.69651	-0.19212	0.531197	-0.361673	0.717596	0.99993	Astro2	down
Rfx7	15.6331	-0.19215	0.356791	-0.538551	0.590197	0.99993	Astro2	down
Jmy	4.94085	-0.192207	0.572282	-0.335861	0.736976	0.99993	Astro2	down
Nf1	24.0346	-0.192214	0.27835	-0.69055	0.489849	0.99993	Astro2	down
Mxd4	4.27704	-0.192312	0.730146	-0.263389	0.792251	0.99993	Astro2	down
Tnpo3	7.97251	-0.192492	0.551475	-0.34905	0.727052	0.99993	Astro2	down
Cyfip1	10.0349	-0.192578	0.410193	-0.469483	0.638724	0.99993	Astro2	down
Pkd1	6.03	-0.192596	0.559453	-0.344257	0.730653	0.99993	Astro2	down
Slc23a2	9.60436	-0.192649	0.436783	-0.441063	0.659168	0.99993	Astro2	down
Rnaset2b	0.593747	-0.192771	1.93771	-0.0994836	0.920754	0.99993	Astro2	down
Loxl3	1.05748	-0.192777	1.19437	-0.161405	0.871775	0.99993	Astro2	down
Abhd3	6.56091	-0.192784	0.519066	-0.371406	0.710335	0.99993	Astro2	down
Il11ra1	2.75425	-0.192857	0.77966	-0.24736	0.80463	0.99993	Astro2	down
Aatf	4.08538	-0.192925	0.650245	-0.296695	0.766699	0.99993	Astro2	down
Uqcr11	6.9614	-0.192975	0.559428	-0.344951	0.730131	0.99993	Astro2	down
Dgke	2.27898	-0.1932	0.823292	-0.234668	0.814466	0.99993	Astro2	down
Dnmt3a	12.4752	-0.193229	0.444893	-0.434327	0.664051	0.99993	Astro2	down
Snrpg	2.52836	-0.19336	0.817157	-0.236625	0.812948	0.99993	Astro2	down
Dclk3	0.926526	-0.19337	1.40418	-0.137711	0.890469	0.99993	Astro2	down
Wdr17	153.954	-0.193423	0.252866	-0.764923	0.444317	0.99993	Astro2	down
Dpy19l4	5.32488	-0.19376	0.606258	-0.319599	0.749272	0.99993	Astro2	down
Syt2	0.21708052542807799	-0.193839	3.10506	-0.0624268	0.950223	0.99993	Astro2	down
Tmem132c	0.21708052542807799	-0.193839	3.10506	-0.0624268	0.950223	0.99993	Astro2	down
Dhx8	2.96122	-0.193902	0.775538	-0.250022	0.80257	0.99993	Astro2	down
Fxn	1.11341	-0.193906	1.469	-0.131999	0.894985	0.99993	Astro2	down
Ap3d1	4.23905	-0.194028	0.660541	-0.29374	0.768956	0.99993	Astro2	down
Erc1	15.9587	-0.194181	0.373294	-0.520183	0.602936	0.99993	Astro2	down
Ndor1	1.46769	-0.1943	1.00482	-0.193368	0.846671	0.99993	Astro2	down
Uqcrb	6.15517	-0.194381	0.607767	-0.319828	0.749099	0.99993	Astro2	down
Grid1	19.6122	-0.194407	0.331194	-0.586987	0.557212	0.99993	Astro2	down
Psmd3	2.44541	-0.194438	0.820648	-0.236932	0.81271	0.99993	Astro2	down
Tmem168	3.03926	-0.194651	0.810684	-0.240107	0.810247	0.99993	Astro2	down
Cdyl	3.46153	-0.194815	0.692448	-0.281343	0.778447	0.99993	Astro2	down
Cyth3	2.5529	-0.194879	0.782467	-0.249057	0.803317	0.99993	Astro2	down
Lipt2	0.416931	-0.194888	3.12047	-0.0624546	0.950201	0.99993	Astro2	down
Gfra2	2.18633	-0.195091	0.820188	-0.237861	0.811989	0.99993	Astro2	down
Zadh2	2.53398	-0.195313	0.774748	-0.252098	0.800965	0.99993	Astro2	down
Zranb2	14.7238	-0.195332	0.394766	-0.494805	0.620737	0.99993	Astro2	down
Supt4a	1.22051	-0.195383	1.11898	-0.174607	0.861388	0.99993	Astro2	down
Sned1	7.09916	-0.195601	0.597126	-0.327571	0.743236	0.99993	Astro2	down
Trim24	5.41879	-0.19565	0.560028	-0.349357	0.726821	0.99993	Astro2	down
Hsd17b12	5.46697	-0.195692	0.575748	-0.339893	0.733937	0.99993	Astro2	down
Pnpla8	11.7284	-0.196146	0.412869	-0.475081	0.634729	0.99993	Astro2	down
Gnl3l	3.9905	-0.196248	0.698617	-0.28091	0.778779	0.99993	Astro2	down
Mus81	0.985167	-0.196351	1.30089	-0.150935	0.880027	0.99993	Astro2	down
Gal3st4	1.38254	-0.196396	1.57083	-0.125027	0.900502	0.99993	Astro2	down
Bok	1.0508781421506601	-0.196494	1.27718	-0.15385	0.877728	0.99993	Astro2	down
Myef2	4.97962	-0.196564	0.5693	-0.345272	0.72989	0.99993	Astro2	down
Rps6ka6	0.255087	-0.196599	3.12355	-0.0629408	0.949814	0.99993	Astro2	down
Tmem126b	0.90387	-0.196753	1.55308	-0.126685	0.899189	0.99993	Astro2	down
Nlgn1	217.269	-0.196767	0.153595	-1.28108	0.200167	0.99993	Astro2	down
Commd2	1.11554	-0.196881	1.59395	-0.123518	0.901697	0.99993	Astro2	down
Helz	8.49308	-0.196935	0.436802	-0.450856	0.652093	0.99993	Astro2	down
Ppp6r1	1.63887	-0.196955	0.994941	-0.197957	0.843079	0.99993	Astro2	down
Ncald	16.5195	-0.197159	0.352574	-0.559199	0.576026	0.99993	Astro2	down
Adcy1	9.82469	-0.197254	0.494404	-0.398974	0.689912	0.99993	Astro2	down
Sik2	10.1563	-0.197282	0.412288	-0.478506	0.63229	0.99993	Astro2	down
Med23	4.04651	-0.19732	0.678839	-0.290672	0.771302	0.99993	Astro2	down
Ccdc159	0.814888	-0.197322	1.31018	-0.150607	0.880286	0.99993	Astro2	down
Sltm	16.2634	-0.197344	0.348276	-0.566631	0.570965	0.99993	Astro2	down
Zfp281	2.96662	-0.19746	0.747426	-0.264187	0.791636	0.99993	Astro2	down
Arhgap35	10.5112	-0.198288	0.427097	-0.464269	0.642455	0.99993	Astro2	down
Xrcc5	2.92815	-0.19833	0.801424	-0.247472	0.804543	0.99993	Astro2	down
Arfgef1	13.2403	-0.198506	0.380745	-0.521362	0.60211463150451106	0.99993	Astro2	down
Amer2	3.76041	-0.198637	0.635881	-0.31238	0.754752	0.99993	Astro2	down
Slc6a17	4.10659	-0.198653	0.633384	-0.313637	0.753797	0.99993	Astro2	down
Slc35a1	1.10535	-0.198798	1.26362	-0.157324	0.874989	0.99993	Astro2	down
Uvrag	5.6188	-0.19883	0.521986	-0.38091	0.70327	0.99993	Astro2	down
Fxyd1	10.0515	-0.199069	0.438334	-0.45415	0.649721	0.99993	Astro2	down
Cobl	3.43634	-0.199175	0.695994	-0.286173	0.774745	0.99993	Astro2	down
Bbip1	6.01347	-0.199308	0.53622	-0.371691	0.710123	0.99993	Astro2	down
Csnk2b	2.59105	-0.19965	0.983279	-0.203045	0.8391	0.99993	Astro2	down
Vkorc1l1	6.69493	-0.200149	0.522609	-0.382979	0.701735	0.99993	Astro2	down
Dph5	2.40358	-0.200391	0.878452	-0.228118	0.819554	0.99993	Astro2	down
Lats2	7.22757	-0.200395	0.575146	-0.348424	0.727522	0.99993	Astro2	down
Mrps5	4.33034	-0.2004	0.690648	-0.290162	0.771692	0.99993	Astro2	down
H2afy	3.94623	-0.20054	0.647654	-0.30964	0.756835	0.99993	Astro2	down
Robo1	12.56	-0.200615	0.38837	-0.516557	0.605466	0.99993	Astro2	down
Ptprs	13.6249	-0.20069	0.379751	-0.528477	0.597168	0.99993	Astro2	down
Ing4	2.57792	-0.200852	0.861561	-0.233125	0.815664	0.99993	Astro2	down
Ablim1	9.40443	-0.200898	0.440086	-0.456497	0.648033	0.99993	Astro2	down
Pick1	2.18621	-0.200924	0.960282	-0.209235	0.834265	0.99993	Astro2	down
Chchd10	9.85382	-0.201105	0.509685	-0.394568	0.693162	0.99993	Astro2	down
Pip5k1c	4.259	-0.201306	0.611864	-0.329005	0.742152	0.99993	Astro2	down
Smarcad1	6.28546	-0.201334	0.49959	-0.402998	0.68695	0.99993	Astro2	down
Smim3	1.62857	-0.201655	0.990474	-0.203594	0.838671	0.99993	Astro2	down
Masp1	1.28413	-0.201689	1.29347	-0.155929	0.876089	0.99993	Astro2	down
Polr2c	1.01439	-0.201919	1.29023	-0.156498	0.875641	0.99993	Astro2	down
Pcbp2	13.4257	-0.202146	0.347309	-0.582033	0.560544	0.99993	Astro2	down
Nedd4l	24.1964	-0.202219	0.360658	-0.560696	0.575005	0.99993	Astro2	down
Pik3r1	30.0256	-0.202316	0.286717	-0.705629	0.480419	0.99993	Astro2	down
Clec2l	0.693035	-0.202425	1.70648	-0.118622	0.905575	0.99993	Astro2	down
Aatk	7.07749	-0.202599	0.51292	-0.394991	0.69285	0.99993	Astro2	down
Cyp7b1	12.2712	-0.202617	0.375545	-0.539526	0.589524	0.99993	Astro2	down
Lrtm1	0.528078	-0.202628	1.66143	-0.12196	0.902931	0.99993	Astro2	down
Nfyb	1.29707	-0.202635	1.17612	-0.172291	0.863208	0.99993	Astro2	down
Lrmda	10.4557	-0.202821	0.678226	-0.299046	0.764905	0.99993	Astro2	down
Ddr1	7.94236	-0.20306	0.497132	-0.408462	0.682934	0.99993	Astro2	down
Trpc6	1.06635	-0.20307	1.13674	-0.178642	0.858219	0.99993	Astro2	down
Rnpepl1	1.14274	-0.203234	1.12562	-0.180553	0.856718	0.99993	Astro2	down
Erp29	4.28674	-0.203518	0.688933	-0.295411	0.76768	0.99993	Astro2	down
Thumpd2	0.793118	-0.20358	1.46063	-0.139379	0.889151	0.99993	Astro2	down
Cdc5l	3.78467	-0.203853	0.677329	-0.300966	0.76344	0.99993	Astro2	down
Tsg101	3.34974	-0.203876	0.739944	-0.275529	0.78291	0.99993	Astro2	down
Gcsh	2.04974	-0.204002	1.12899	-0.180694	0.856608	0.99993	Astro2	down
Spats2l	3.51137	-0.204154	0.65267	-0.312799	0.754434	0.99993	Astro2	down
Pm20d1	1.19178	-0.20418	1.32202	-0.154446	0.877258	0.99993	Astro2	down
Dync1li1	2.84436	-0.204696	0.802081	-0.255206	0.798564	0.99993	Astro2	down
Atg12	1.99605	-0.204898	1.04386	-0.196289	0.844384	0.99993	Astro2	down
Rap1gap	3.32956	-0.205154	0.692542	-0.296233	0.767052	0.99993	Astro2	down
Fkbp2	4.27482	-0.205174	0.690132	-0.297297	0.76624	0.99993	Astro2	down
Idh1	3.20641	-0.205562	0.735476	-0.279496	0.779864	0.99993	Astro2	down
Gnb5	3.44771	-0.205633	0.839818	-0.244854	0.806569	0.99993	Astro2	down
Tmem245	11.9455	-0.205709	0.407908	-0.504302	0.614049	0.99993	Astro2	down
Med12l	10.8656	-0.205923	0.423351	-0.486411	0.626676	0.99993	Astro2	down
Rfx4	31.1001	-0.206023	0.27751	-0.742399	0.457845	0.99993	Astro2	down
Rap1b	4.74985	-0.206133	0.626448	-0.32905	0.742118	0.99993	Astro2	down
Dennd4a	9.26128	-0.206185	0.540985	-0.381129	0.703108	0.99993	Astro2	down
Pnisr	33.6953	-0.206213	0.245417	-0.840254	0.400766	0.99993	Astro2	down
Gabpb2	2.66943	-0.206524	0.812039	-0.254328	0.799242	0.99993	Astro2	down
Spag7	1.16505	-0.20685	1.25963	-0.164216	0.869561	0.99993	Astro2	down
Pde7a	5.55448	-0.206968	0.558741	-0.370418	0.711071	0.99993	Astro2	down
Frmpd4	20.5666	-0.206997	0.384152	-0.538842	0.589996	0.99993	Astro2	down
Gigyf1	5.01516	-0.207105	0.675956	-0.306388	0.759309	0.99993	Astro2	down
Ppm1b	7.83024	-0.207257	0.496366	-0.417549	0.676277	0.99993	Astro2	down
Arl6	1.82491	-0.207487	0.933943	-0.222163	0.824187	0.99993	Astro2	down
Ksr2	4.0512	-0.207523	0.646722	-0.320884	0.748298	0.99993	Astro2	down
Slx4	2.01761	-0.20754	1.16841	-0.177626	0.859017	0.99993	Astro2	down
Lrrc8d	4.76058	-0.207554	0.59258	-0.350254	0.726148	0.99993	Astro2	down
Snhg11	35.1188	-0.207626	0.29206	-0.7109	0.477146	0.99993	Astro2	down
Sarnp	8.55893	-0.207673	0.457844	-0.453589	0.650125	0.99993	Astro2	down
Nsun3	1.93982	-0.207674	0.899406	-0.230902	0.817391	0.99993	Astro2	down
Epn1	5.66281	-0.207711	0.64582	-0.321623	0.747738	0.99993	Astro2	down
Fxr1	7.78802	-0.207809	0.452877	-0.458864	0.646332	0.99993	Astro2	down
Arv1	1.28726	-0.208089	1.12804	-0.18447	0.853645	0.99993	Astro2	down
Map2k1	7.01999	-0.208265	0.489729	-0.425265	0.670643	0.99993	Astro2	down
Hebp1	2.0586	-0.208587	0.964489	-0.216267	0.82878	0.99993	Astro2	down
Dcaf10	4.45714	-0.208695	0.690455	-0.302258	0.762455	0.99993	Astro2	down
Dync2h1	12.7483	-0.208783	0.387484	-0.538817	0.590013	0.99993	Astro2	down
Deptor	4.56753	-0.208786	0.730952	-0.285636	0.775157	0.99993	Astro2	down
Adgrl4	0.367926	-0.209273	2.0522	-0.101975	0.918777	0.99993	Astro2	down
Mrpl23	1.7027752681103001	-0.209283	1.05155	-0.199022	0.842245	0.99993	Astro2	down
Fgf12	34.6432	-0.209414	0.27624128627815703	-0.758085	0.4484	0.99993	Astro2	down
Sin3a	3.98087	-0.209473	0.633923	-0.330439	0.741068	0.99993	Astro2	down
Gmeb1	3.88123	-0.209636	0.635873	-0.329682	0.74164	0.99993	Astro2	down
Elp6	0.376554	-0.209717	2.04214	-0.102695	0.918205	0.99993	Astro2	down
Spop	13.5647	-0.209739	0.36759	-0.570579	0.568285	0.99993	Astro2	down
Wwc1	12.0787	-0.210031	0.381226	-0.550936	0.581677	0.99993	Astro2	down
Dusp1	1.78209	-0.210102	1.02106	-0.205767	0.836973	0.99993	Astro2	down
Pcyox1l	0.949654	-0.210142	1.44543	-0.145384	0.884408	0.99993	Astro2	down
Herc2	12.8134	-0.210246	0.404406	-0.519889	0.603141	0.99993	Astro2	down
Mapre2	17.6722	-0.210307	0.321768	-0.653599	0.51337	0.99993	Astro2	down
Stau2	7.67796	-0.210354	0.482263	-0.436182	0.662705	0.99993	Astro2	down
Bach2	22.5873	-0.210516	0.283767	-0.741862	0.458171	0.99993	Astro2	down
Chd7	12.8437	-0.210823	0.375137	-0.561989	0.574124	0.99993	Astro2	down
Coil	1.54945	-0.211153	1.00123	-0.210894	0.83297	0.99993	Astro2	down
Zdhhc13	1.84792	-0.211205	1.03751	-0.20357	0.83869	0.99993	Astro2	down
Prdx6	25.8123	-0.211285	0.325175	-0.649757	0.515849	0.99993	Astro2	down
Ak3	5.09357	-0.211297	0.620956	-0.340277	0.733648	0.99993	Astro2	down
Zfp692	1.69667	-0.211422	1.03346	-0.204576	0.837903	0.99993	Astro2	down
Mtmr7	1.84485	-0.21151	0.946454	-0.223476	0.823165	0.99993	Astro2	down
Gpr89	1.85741	-0.211517	0.886147	-0.238693	0.811344	0.99993	Astro2	down
Zfp804a	4.05792	-0.211523	0.609732	-0.346911	0.728658	0.99993	Astro2	down
Cyp2j9	7.36426	-0.211561	0.547908	-0.386126	0.699404	0.99993	Astro2	down
Tmem246	3.36756	-0.211967	0.752438	-0.281707	0.778168	0.99993	Astro2	down
Hdac8	72.7702	-0.212027	0.276362	-0.767205	0.44296	0.99993	Astro2	down
Adh5	1.1693	-0.212096	1.35711	-0.156285	0.875808	0.99993	Astro2	down
Jmjd1c	21.7836	-0.212405	0.425947	-0.498665	0.618016	0.99993	Astro2	down
Mtfmt	0.708404	-0.212733	1.52217	-0.139757	0.888852	0.99993	Astro2	down
Zfp160	4.0794	-0.212983	0.627251	-0.33955	0.734195	0.99993	Astro2	down
Eda	21.6966	-0.213003	0.369943	-0.575772	0.564769	0.99993	Astro2	down
1700019D03Rik	2.30527	-0.213018	0.942545	-0.226003	0.821199	0.99993	Astro2	down
Ndufa13	5.86887	-0.213042	0.639982	-0.332887	0.739219	0.99993	Astro2	down
Ube2l3	6.3029	-0.213502	0.663954	-0.321561	0.747785	0.99993	Astro2	down
Serinc5	2.42345	-0.213561	0.839655	-0.254344	0.79923	0.99993	Astro2	down
Fto	23.1217	-0.213606	0.298277	-0.716133	0.473909	0.99993	Astro2	down
A430005L14Rik	0.80334	-0.213722	1.73814	-0.12296	0.902139	0.99993	Astro2	down
Rab3c	5.5593509676535096	-0.214036	0.624078	-0.342963	0.731626	0.99993	Astro2	down
Ergic1	4.16961	-0.214133	0.619456	-0.345679	0.729584	0.99993	Astro2	down
Acss2	9.12009	-0.214158	0.459336	-0.466233	0.641048	0.99993	Astro2	down
Tet1	4.79821	-0.214364	0.622909	-0.344133	0.730746	0.99993	Astro2	down
Nod1	0.774328	-0.214374	1.36922	-0.156567	0.875586	0.99993	Astro2	down
Rrp36	0.937581	-0.214457	1.41284	-0.151791	0.879352	0.99993	Astro2	down
Ranbp10	4.09599	-0.214519	0.657908	-0.326062	0.744377	0.99993	Astro2	down
Kansl2	3.52756	-0.214748	0.67572	-0.317806	0.750632	0.99993	Astro2	down
Ptpn3	3.26018	-0.214787	0.816383	-0.263096	0.792476	0.99993	Astro2	down
Fbxl5	7.29131	-0.214803	0.48972	-0.438624	0.660934	0.99993	Astro2	down
Reps1	8.33349	-0.214864	0.487315	-0.440914	0.659275	0.99993	Astro2	down
Tle4	22.0861	-0.214871	0.275212	-0.780746	0.434952	0.99993	Astro2	down
Garem1	19.3003	-0.215018	0.307322	-0.699649	0.484147	0.99993	Astro2	down
Herc3	9.21057	-0.215035	0.439744	-0.488999	0.624842	0.99993	Astro2	down
Trmt11	2.69762	-0.215307	0.813291	-0.264735	0.791214	0.99993	Astro2	down
Ptch1	10.6654	-0.215326	0.461238	-0.466845	0.640611	0.99993	Astro2	down
Rps24	17.0525	-0.21551	0.380666	-0.56614	0.571299	0.99993	Astro2	down
Camsap2	8.32418	-0.215524	0.450656	-0.478244	0.632476	0.99993	Astro2	down
Mrs2	3.44736	-0.215773	0.694506	-0.310685	0.75604	0.99993	Astro2	down
Hdac7	3.09621	-0.216076	0.701253	-0.308128	0.757985	0.99993	Astro2	down
Clp1	0.639332	-0.216141	1.44641	-0.149433	0.881212	0.99993	Astro2	down
Elovl1	0.473121	-0.216152	1.9018	-0.113657	0.90951	0.99993	Astro2	down
Fam167a	0.454044	-0.216189	1.68795	-0.128078	0.898088	0.99993	Astro2	down
Sbf1	2.30508	-0.21633	0.88059	-0.245665	0.805941	0.99993	Astro2	down
Nemp2	0.852434	-0.216369	2.27287	-0.0951963	0.924159	0.99993	Astro2	down
1810013L24Rik	9.19856	-0.216426	0.42143	-0.513552	0.607565	0.99993	Astro2	down
Inpp5b	3.10542	-0.216992	0.695961	-0.311788	0.755202	0.99993	Astro2	down
Hlf	8.00233	-0.217037	0.463854	-0.4679	0.639856	0.99993	Astro2	down
Tom1l2	19.8384	-0.21716	0.416182	-0.52179	0.601817	0.99993	Astro2	down
Larp1	10.0268	-0.217203	0.412903	-0.526038	0.598862	0.99993	Astro2	down
Cntn1	28.5953	-0.217329	0.343297	-0.633063	0.526693	0.99993	Astro2	down
Tmem63c	0.626612	-0.217402	1.7638	-0.123258	0.901903	0.99993	Astro2	down
Usp16	3.66842	-0.21742	0.719037	-0.302376	0.762366	0.99993	Astro2	down
Fnbp1l	8.98051	-0.217491	0.471872	-0.460911	0.644862	0.99993	Astro2	down
Tecpr1	2.39268	-0.217851	0.789369	-0.275982	0.782562	0.99993	Astro2	down
Usp45	6.16769	-0.21798	0.523136	-0.416679	0.676913	0.99993	Astro2	down
Tada2b	0.957381	-0.218121	1.35827	-0.160587	0.872419	0.99993	Astro2	down
Ak5	3.41557	-0.218244	0.688418	-0.317022	0.751227	0.99993	Astro2	down
Pdia4	1.59562	-0.218322	1.05799	-0.206355	0.836514	0.99993	Astro2	down
Csnk1a1	20.7146	-0.218339	0.342371	-0.637727	0.523651	0.99993	Astro2	down
Cyp2d22	5.67429	-0.218777	0.553841	-0.395018	0.69283	0.99993	Astro2	down
Tmod2	16.5109	-0.218805	0.340135	-0.643289	0.520037	0.99993	Astro2	down
Prkce	22.2105	-0.21894	0.364633	-0.600441	0.548213	0.99993	Astro2	down
Mlec	2.13573	-0.218975	0.928952	-0.235723	0.813648	0.99993	Astro2	down
Hacl1	3.50118	-0.219041	0.68016	-0.322044	0.747419	0.99993	Astro2	down
Tln1	2.43483	-0.219121	0.804729	-0.272292	0.785398	0.99993	Astro2	down
Prkar2a	4.29079	-0.219462	0.612183	-0.35849	0.719977	0.99993	Astro2	down
Sdk1	2.98543	-0.219555	0.75993	-0.288915	0.772646	0.99993	Astro2	down
Kdm3b	9.73445	-0.21978	0.473265	-0.46439	0.642368	0.99993	Astro2	down
Dhrs7b	0.967471	-0.219914	1.25159	-0.175707	0.860524	0.99993	Astro2	down
Wdr7	10.1752	-0.219966	0.42175	-0.521555	0.60198	0.99993	Astro2	down
Trim71	0.311508	-0.220408	3.13841	-0.0702293	0.944011	0.99993	Astro2	down
Zcchc18	9.16178	-0.220524	0.424494	-0.519499	0.603413	0.99993	Astro2	down
Lgi4	13.342	-0.220947	0.377574	-0.585174	0.55843	0.99993	Astro2	down
Nat10	0.987313	-0.221603	1.36094	-0.162831	0.870651	0.99993	Astro2	down
Prelid3a	8.98349	-0.221691	0.43226	-0.512865	0.608046	0.99993	Astro2	down
Ubr7	3.04241	-0.221733	0.807988	-0.274426	0.783757	0.99993	Astro2	down
Kalrn	32.6282	-0.222111	0.274167	-0.810131	0.417865	0.99993	Astro2	down
Cdc23	2.778	-0.222146	0.86422	-0.257048	0.797142	0.99993	Astro2	down
Ube2r2	6.93415	-0.222276	0.52656	-0.422129	0.672931	0.99993	Astro2	down
Hace1	7.2211	-0.222327	0.491662	-0.452194	0.651129	0.99993	Astro2	down
Onecut2	0.466187	-0.222353	1.66673	-0.133407	0.893872	0.99993	Astro2	down
Dnah12	0.357618	-0.222418	3.1083	-0.0715561	0.942955	0.99993	Astro2	down
Mfhas1	8.45254	-0.222458	0.458045	-0.485668	0.627203	0.99993	Astro2	down
Jmjd6	1.2159	-0.222577	1.24361	-0.178977	0.857956	0.99993	Astro2	down
Znrd1	1.78419	-0.222668	1.23767	-0.179909	0.857224	0.99993	Astro2	down
Limch1	24.9317	-0.222688	0.263729	-0.844383	0.398455	0.99993	Astro2	down
Cd59b	0.0758581	-0.22271	3.14085	-0.0709076	0.943471	0.99993	Astro2	down
Ntn5	0.0758581	-0.22271	3.14085	-0.0709076	0.943471	0.99993	Astro2	down
Dnajb13	0.0758581	-0.22271	3.14085	-0.0709076	0.943471	0.99993	Astro2	down
Enpp6	0.0758581	-0.22271	3.14085	-0.0709076	0.943471	0.99993	Astro2	down
Cish	0.0758581	-0.22271	3.14085	-0.0709076	0.943471	0.99993	Astro2	down
Birc5	0.0758581	-0.22271	3.14085	-0.0709076	0.943471	0.99993	Astro2	down
Vipr2	0.0758581	-0.22271	3.14085	-0.0709076	0.943471	0.99993	Astro2	down
Cep55	0.0758581	-0.22271	3.14085	-0.0709076	0.943471	0.99993	Astro2	down
Steap2	0.874489	-0.222764	1.27611	-0.174565	0.861421	0.99993	Astro2	down
Erg28	5.3839	-0.222818	0.548962	-0.40589	0.684824	0.99993	Astro2	down
Akap10	8.36119	-0.223029	0.433235	-0.5148	0.606692	0.99993	Astro2	down
Wdr81	0.922723	-0.223081	1.38341	-0.161255	0.871893	0.99993	Astro2	down
Chchd2	12.2496	-0.223147	0.386838	-0.57685	0.564041	0.99993	Astro2	down
Mex3c	2.01855	-0.22332	0.990405	-0.225484	0.821603	0.99993	Astro2	down
Plekhb2	4.20823	-0.223434	0.642789	-0.347601	0.72814	0.99993	Astro2	down
Ttll8	3.13074	-0.223637	0.707232	-0.316214	0.75184	0.99993	Astro2	down
Usp2	9.64461	-0.223711	0.710073	-0.315053	0.752722	0.99993	Astro2	down
Trip4	5.63844	-0.223735	0.562858	-0.397498	0.691001	0.99993	Astro2	down
D430042O09Rik	5.19558	-0.223758	0.580595	-0.385394	0.699946	0.99993	Astro2	down
Nid2	1.21334	-0.223767	1.33161	-0.168043	0.86655	0.99993	Astro2	down
Tmem131l	4.13342	-0.223807	0.733888	-0.304961	0.760396	0.99993	Astro2	down
Mpzl1	6.60701	-0.223862	0.554468	-0.403742	0.686403	0.99993	Astro2	down
Ptprf	7.27327	-0.223901	0.634581	-0.352832	0.724214	0.99993	Astro2	down
C2cd5	10.406	-0.224118	0.407007	-0.550649	0.581874	0.99993	Astro2	down
Stard3	1.16622	-0.224196	1.13086	-0.198253	0.842847	0.99993	Astro2	down
Trabd	1.57363	-0.224262	0.958942	-0.233864	0.815091	0.99993	Astro2	down
Gdap1	2.3469	-0.224548	0.882979	-0.254307	0.799258	0.99993	Astro2	down
Gars	2.02022	-0.224659	0.870902	-0.257961	0.796437	0.99993	Astro2	down
Lynx1	3.4888	-0.224875	0.723861	-0.310661	0.756059	0.99993	Astro2	down
Slc39a14	3.59715	-0.224887	0.698057	-0.322161	0.74733	0.99993	Astro2	down
Rps15	11.375	-0.225103	0.436293	-0.515946	0.605892	0.99993	Astro2	down
Ccdc124	0.823769	-0.225169	1.60487	-0.140303	0.88842	0.99993	Astro2	down
Sqle	4.91322	-0.225172	0.634228	-0.355033	0.722565	0.99993	Astro2	down
Orc4	5.00548	-0.225225	0.57254	-0.393378	0.694041	0.99993	Astro2	down
Drosha	4.46005	-0.225405	0.646018	-0.348915	0.727153	0.99993	Astro2	down
Nsdhl	5.62284	-0.225488	0.536626	-0.420197	0.674342	0.99993	Astro2	down
Zfp24	2.00219	-0.225682	0.960157	-0.235047	0.814172	0.99993	Astro2	down
Rps19bp1	0.488906	-0.225772	1.92732	-0.117143	0.906747	0.99993	Astro2	down
Gli2	12.875	-0.226067	0.413826	-0.546284	0.584871	0.99993	Astro2	down
Qtrt2	3.4742	-0.226308	0.710875	-0.318351	0.750219	0.99993	Astro2	down
Ptbp1	1.20694	-0.226497	1.20791	-0.187511	0.85126	0.99993	Astro2	down
Phf8	3.9102	-0.226563	0.667475	-0.339432	0.734284	0.99993	Astro2	down
Tma16	0.458392	-0.226624	1.97479	-0.114758	0.908637	0.99993	Astro2	down
1700017B05Rik	0.458392	-0.226624	1.97479	-0.114758	0.908637	0.99993	Astro2	down
Slc35e4	1.32406	-0.226995	1.2283	-0.184805	0.853382	0.99993	Astro2	down
Hmgcll1	7.01533	-0.22733	0.498363	-0.456153	0.64828	0.99993	Astro2	down
Plce1	18.2172	-0.227368	0.400875	-0.567178	0.570593	0.99993	Astro2	down
Asph	15.3453	-0.227503	0.346676	-0.656241	0.511669	0.99993	Astro2	down
Chadl	1.42334	-0.227505	1.09503	-0.20776	0.835416	0.99993	Astro2	down
Acsbg1	12.9047	-0.227535	0.355181	-0.640616	0.521772	0.99993	Astro2	down
Clta	7.31532	-0.227569	0.520687	-0.437055	0.662071	0.99993	Astro2	down
Nup160	1.73014	-0.227644	0.944438	-0.241037	0.809526	0.99993	Astro2	down
Klf2	0.36593	-0.227695	3.10625	-0.0733021	0.941566	0.99993	Astro2	down
Dis3l2	12.642	-0.227765	0.356012	-0.639767	0.522324	0.99993	Astro2	down
Ythdc2	3.97019	-0.228172	0.736895	-0.30964	0.756835	0.99993	Astro2	down
Mid1ip1	3.54951	-0.228206	0.703682	-0.324303	0.745709	0.99993	Astro2	down
Ubald2	2.07412	-0.22821	0.954302	-0.239138	0.810998	0.99993	Astro2	down
Zfp607a	0.848452	-0.228314	1.28367	-0.177861	0.858832	0.99993	Astro2	down
Atxn10	11.731	-0.228408	0.406041	-0.562525	0.573758	0.99993	Astro2	down
Glt1d1	1.53617	-0.228526	1.15054	-0.198625	0.842556	0.99993	Astro2	down
Letmd1	1.23024	-0.228539	1.1512	-0.198523	0.842636	0.99993	Astro2	down
Pde4dip	9.28822	-0.228736	0.433338	-0.527846	0.597606	0.99993	Astro2	down
Shkbp1	0.537547	-0.228742	1.56359	-0.146293	0.88369	0.99993	Astro2	down
Gm38393	3.27449	-0.22886	0.719512	-0.318076	0.750427	0.99993	Astro2	down
Psme4	20.7312	-0.228927	0.302404	-0.757023	0.449036	0.99993	Astro2	down
Cdyl2	3.04746	-0.228976	0.734196	-0.311874	0.755136	0.99993	Astro2	down
Wdr45b	2.8802	-0.229378	0.794093	-0.288855	0.772692	0.99993	Astro2	down
Rpl27	6.63033	-0.229449	0.62442	-0.36746	0.713276	0.99993	Astro2	down
Fkbp1a	8.4334	-0.229487	0.454338	-0.505102	0.613487	0.99993	Astro2	down
Cct2	4.07706	-0.229595	0.664201	-0.34567	0.72959	0.99993	Astro2	down
Srgap1	7.79864	-0.229726	0.53893	-0.426262	0.669917	0.99993	Astro2	down
Calr4	0.341055	-0.229773	3.1293	-0.0734262	0.941467	0.99993	Astro2	down
Man2b2	0.341055	-0.229773	3.1293	-0.0734262	0.941467	0.99993	Astro2	down
Cdk14	19.0749	-0.229983	0.313113	-0.734502	0.462643	0.99993	Astro2	down
Exoc2	4.77896	-0.230084	0.568424	-0.404776	0.685643	0.99993	Astro2	down
Smyd2	1.53715	-0.23018	0.979295	-0.235047	0.814173	0.99993	Astro2	down
Cntnap2	38.2751	-0.230217	0.289604	-0.794939	0.426649	0.99993	Astro2	down
Snap91	7.92138	-0.230419	0.54744	-0.420902	0.673826	0.99993	Astro2	down
Sult1a1	0.516251	-0.230778	2.94741	-0.0782985	0.937591	0.99993	Astro2	down
Mphosph8	5.32786	-0.230912	0.534011	-0.432411	0.665443	0.99993	Astro2	down
Gm4951	0.203937	-0.231124	3.11625	-0.0741673	0.940877	0.99993	Astro2	down
Depdc5	11.0757	-0.23124	0.435936	-0.530446	0.595803	0.99993	Astro2	down
Plpp6	1.21408	-0.231259	1.61004	-0.143635	0.885788	0.99993	Astro2	down
Adgb	0.268213	-0.231299	3.11112	-0.074346	0.940735	0.99993	Astro2	down
Fam168b	10.2086	-0.231305	0.407725	-0.567307	0.570506	0.99993	Astro2	down
Tmprss5	0.193195	-0.231816	3.11317	-0.0744631	0.940642	0.99993	Astro2	down
Dnajb12	1.72319	-0.231891	0.974467	-0.237967	0.811907	0.99993	Astro2	down
Gm15155	2.52005	-0.231907	0.817009	-0.283849	0.776526	0.99993	Astro2	down
Scmh1	13.5939	-0.232093	0.419195	-0.553664	0.579809	0.99993	Astro2	down
Cnbd2	1.26005	-0.232346	1.33817	-0.17363	0.862156	0.99993	Astro2	down
Pank1	7.15515	-0.232429	0.550427	-0.422271	0.672827	0.99993	Astro2	down
Slc30a10	6.42515	-0.232537	0.514133	-0.45229	0.65106	0.99993	Astro2	down
Pot1b	3.38264	-0.232717	0.683422	-0.340518	0.733467	0.99993	Astro2	down
Epm2aip1	4.61844	-0.233015	0.606058	-0.384476	0.700625	0.99993	Astro2	down
Pdzd2	5.35725	-0.233045	0.538098	-0.43309	0.664949	0.99993	Astro2	down
Stx3	1.5354	-0.233101	1.10488	-0.210974	0.832908	0.99993	Astro2	down
Srsf7	7.73898	-0.233134	0.537351	-0.433859	0.664391	0.99993	Astro2	down
Xpo4	4.79515	-0.233142	0.634008	-0.367727	0.713077	0.99993	Astro2	down
Trmt1	2.84911	-0.23326	0.743737	-0.313632	0.753801	0.99993	Astro2	down
Arnt2	19.4874	-0.233265	0.356478	-0.65436	0.51288	0.99993	Astro2	down
Senp5	4.50634	-0.233273	0.592389	-0.393783	0.693741	0.99993	Astro2	down
Rala	5.13896	-0.233436	0.601071	-0.388367	0.697744	0.99993	Astro2	down
Phf6	2.92851	-0.233446	0.790964	-0.295141	0.767886	0.99993	Astro2	down
Snx24	4.28519	-0.233467	0.645342	-0.361773	0.717521	0.99993	Astro2	down
Cpne2	3.71863	-0.233495	0.684382	-0.341176	0.732971	0.99993	Astro2	down
Sema3b	0.178248	-0.23377	3.11339	-0.0750853	0.940147	0.99993	Astro2	down
Upp1	0.178248	-0.23377	3.11339	-0.0750853	0.940147	0.99993	Astro2	down
Tmc6	0.178248	-0.23377	3.11339	-0.0750853	0.940147	0.99993	Astro2	down
Shisa2	0.178248	-0.23377	3.11339	-0.0750853	0.940147	0.99993	Astro2	down
Tspo	0.178248	-0.23377	3.11339	-0.0750853	0.940147	0.99993	Astro2	down
Pfkfb2	4.44723	-0.233813	0.608006	-0.384557	0.700566	0.99993	Astro2	down
4930523C07Rik	1.4271	-0.233884	1.10753	-0.211176	0.83275	0.99993	Astro2	down
Rheb	7.21713	-0.233912	0.473265	-0.494252	0.621128	0.99993	Astro2	down
Elk1	1.26715	-0.233929	1.1903	-0.19653	0.844195	0.99993	Astro2	down
Pgap2	6.37809	-0.233946	0.517558	-0.452018	0.651256	0.99993	Astro2	down
Kat8	0.659656	-0.234003	2.04881	-0.114214	0.909068	0.99993	Astro2	down
Fkbp14	0.357477	-0.234018	2.13077	-0.109828	0.912546	0.99993	Astro2	down
Rab28	7.83195	-0.234026	0.496923	-0.47095	0.637676	0.99993	Astro2	down
Nme1	3.97283	-0.234236	0.674706	-0.347168	0.728465	0.99993	Astro2	down
Kcnq5	32.0344	-0.234279	0.264052	-0.887245	0.374947	0.99993	Astro2	down
Cox14	3.10377	-0.234367	0.763493	-0.306967	0.758869	0.99993	Astro2	down
Sh3rf3	4.73959	-0.234375	0.610368	-0.38399	0.700986	0.99993	Astro2	down
Fbxo36	1.19092	-0.234428	1.20771	-0.194109	0.846091	0.99993	Astro2	down
Syt5	1.64025	-0.23445	1.02219	-0.22936	0.818589	0.99993	Astro2	down
Pi4kb	4.25664	-0.234548	0.738859	-0.317446	0.750905	0.99993	Astro2	down
Stam2	2.84218	-0.234645	0.760241	-0.308646	0.757591	0.99993	Astro2	down
Col27a1	0.800841	-0.234648	1.41594	-0.165719	0.868378	0.99993	Astro2	down
Ctnna3	5.61424	-0.234662	0.723143	-0.324503	0.745557	0.99993	Astro2	down
Sf3b3	3.65984	-0.234749	0.662694	-0.354235	0.723163	0.99993	Astro2	down
Mapk14	5.78014	-0.234885	0.630433	-0.372577	0.709463	0.99993	Astro2	down
Hmg20a	12.2296	-0.234949	0.385283	-0.609808	0.541989	0.99993	Astro2	down
Tom1l1	12.403	-0.235445	0.426793	-0.551659	0.581182	0.99993	Astro2	down
Syt14	2.77293	-0.235556	0.763664	-0.308454	0.757737	0.99993	Astro2	down
Kat7	2.9403	-0.235558	0.800518	-0.294257	0.768562	0.99993	Astro2	down
Tmem212	0.238412	-0.235617	3.1125	-0.0757002	0.939658	0.99993	Astro2	down
Wdr49	0.238412	-0.235617	3.1125	-0.0757002	0.939658	0.99993	Astro2	down
Spag17	0.238412	-0.235617	3.1125	-0.0757002	0.939658	0.99993	Astro2	down
Dnah3	0.238412	-0.235617	3.1125	-0.0757002	0.939658	0.99993	Astro2	down
Hydin	0.238412	-0.235617	3.1125	-0.0757002	0.939658	0.99993	Astro2	down
Unc5cl	0.238412	-0.235617	3.1125	-0.0757002	0.939658	0.99993	Astro2	down
Nbea	35.8525	-0.235657	0.307826	-0.765554	0.443942	0.99993	Astro2	down
Timmdc1	4.23037	-0.235694	0.729923	-0.322902	0.74677	0.99993	Astro2	down
Sipa1l3	5.93022	-0.23583	0.55362	-0.425978	0.670124	0.99993	Astro2	down
Ppp1r21	4.22339	-0.235893	0.716685	-0.329144	0.742046	0.99993	Astro2	down
Pex7	3.95487	-0.236086	0.681185	-0.346582	0.728906	0.99993	Astro2	down
Insig2	2.02793	-0.236097	0.929102	-0.254113	0.799408	0.99993	Astro2	down
Ranbp3l	3.36773	-0.236118	0.70104	-0.336811	0.736259	0.99993	Astro2	down
Slc25a26	3.33326	-0.236268	0.703787	-0.33571	0.73709	0.99993	Astro2	down
M6pr	2.2219	-0.236422	0.965942	-0.244758	0.806644	0.99993	Astro2	down
Gabbr2	7.50296	-0.236492	0.511324	-0.462509	0.643716	0.99993	Astro2	down
Slc25a36	6.51937	-0.236571	0.52271	-0.452587	0.650846	0.99993	Astro2	down
Mzf1	0.386146	-0.237167	3.09597	-0.0766051	0.938938	0.99993	Astro2	down
Rhbdd1	3.05056	-0.237266	0.876103	-0.270819	0.78653	0.99993	Astro2	down
Gprasp2	1.61203	-0.237436	1.00057	-0.237301	0.812423	0.99993	Astro2	down
Mutyh	0.310533	-0.23744	3.09752	-0.0766547	0.938898	0.99993	Astro2	down
Appl2	33.3317	-0.237571	0.263135	-0.902847	0.366607	0.99993	Astro2	down
Krt10	0.560248	-0.237594	2.23585	-0.106265	0.915372	0.99993	Astro2	down
Prdx4	1.87806	-0.237819	1.01795	-0.233626	0.815275	0.99993	Astro2	down
Porcn	2.18385	-0.237882	0.929246	-0.255994	0.797955	0.99993	Astro2	down
Elmo2	4.71136	-0.23792	0.662321	-0.359221	0.71943	0.99993	Astro2	down
Hmgn2	1.57084	-0.238392	1.04684	-0.227724	0.819861	0.99993	Astro2	down
Fat3	24.9005	-0.238741	0.31793	-0.750924	0.452698	0.99993	Astro2	down
Atp6v0b	13.3267	-0.238744	0.371199	-0.643169	0.520115	0.99993	Astro2	down
Fam192a	1.53224	-0.238771	1.03398	-0.230923	0.817374	0.99993	Astro2	down
Vps39	2.44976	-0.238863	0.935183	-0.255418	0.7984	0.99993	Astro2	down
Lingo1	4.31225	-0.238909	0.615711	-0.388021	0.698	0.99993	Astro2	down
Cpsf1	1.69475	-0.239218	1.04202	-0.229571	0.818425	0.99993	Astro2	down
Nptx1	3.33856	-0.23942	0.731081	-0.327488	0.743299	0.99993	Astro2	down
Bri3bp	3.1524	-0.239605	0.735869	-0.325609	0.744721	0.99993	Astro2	down
Armc8	7.31677	-0.23977	0.471217	-0.50883	0.610871	0.99993	Astro2	down
Atxn3	3.29213	-0.239778	0.737914	-0.32494	0.745227	0.99993	Astro2	down
Agps	4.65537	-0.240015	0.586834	-0.408999	0.68254	0.99993	Astro2	down
Tmem87a	5.74217	-0.240765	0.536623	-0.448667	0.653672	0.99993	Astro2	down
Senp7	11.631	-0.240834	0.42146	-0.571428	0.56771	0.99993	Astro2	down
Hax1	0.455527	-0.241205	2.33893	-0.103126	0.917863	0.99993	Astro2	down
Flna	0.455527	-0.241205	2.33893	-0.103126	0.917863	0.99993	Astro2	down
Gab1	11.2586	-0.241297	0.390083	-0.618578	0.536194	0.99993	Astro2	down
Esf1	5.41475	-0.241342	0.592489	-0.407335	0.683762	0.99993	Astro2	down
Macrod2	69.9668	-0.242132	0.198561	-1.21944	0.222679	0.99993	Astro2	down
H1fx	1.16114	-0.242309	1.3719	-0.176623	0.859804	0.99993	Astro2	down
Nr4a3	1.08587	-0.242345	1.38421	-0.175079	0.861018	0.99993	Astro2	down
Abce1	4.09119	-0.242381	0.730151	-0.331961	0.739919	0.99993	Astro2	down
Vegfb	3.4458	-0.242589	0.771576	-0.314407	0.753212	0.99993	Astro2	down
Tfam	1.42303	-0.242612	1.39355	-0.174096	0.86179	0.99993	Astro2	down
B3gnt5	0.280638	-0.242672	3.09759	-0.0783421	0.937556	0.99993	Astro2	down
Ap3s2	3.94503	-0.242744	0.721561	-0.336415	0.736558	0.99993	Astro2	down
Ccdc138	4.66923	-0.24285	0.59925	-0.405257	0.685289	0.99993	Astro2	down
Rps14	16.9806	-0.243172	0.360644	-0.674272	0.500138	0.99993	Astro2	down
Inpp4a	3.90363	-0.243225	0.624664	-0.389369	0.697003	0.99993	Astro2	down
Tmem214	2.88967	-0.24331	0.832694	-0.292197	0.770136	0.99993	Astro2	down
Bcl2l1	11.651	-0.243675	0.398481	-0.611509	0.540863	0.99993	Astro2	down
Ophn1	14.3505	-0.243678	0.431424	-0.564823	0.572194	0.99993	Astro2	down
Mterf1a	0.621446	-0.2437	1.86989	-0.130329	0.896306	0.99993	Astro2	down
Zim1	0.458042	-0.24381	2.48609	-0.0980699	0.921877	0.99993	Astro2	down
Coro2a	0.47614	-0.24436	1.87355	-0.130426	0.89623	0.99993	Astro2	down
Zfp617	1.31158	-0.244427	1.1844	-0.206371	0.836501	0.99993	Astro2	down
Mrrf	1.96343	-0.244604	0.860835	-0.284148	0.776297	0.99993	Astro2	down
Syde1	1.69908	-0.244796	1.14399	-0.213984	0.83056	0.99993	Astro2	down
Zbtb37	3.49124	-0.244799	0.673248	-0.363609	0.71615	0.99993	Astro2	down
Jup	1.63781	-0.244811	1.18906	-0.205886	0.83688	0.99993	Astro2	down
Ptpn1	2.31188	-0.245082	0.830808	-0.294992	0.768	0.99993	Astro2	down
Islr	0.485924	-0.245256	3.07447	-0.0797719	0.936419	0.99993	Astro2	down
Trank1	4.65705	-0.245297	0.598028	-0.410177	0.681676	0.99993	Astro2	down
Cog7	2.93543	-0.245298	0.759129	-0.32313	0.746597	0.99993	Astro2	down
Kin	1.71942	-0.245384	0.96962	-0.253072	0.800212	0.99993	Astro2	down
Ccdc77	1.1397	-0.245399	1.17031	-0.209686	0.833913	0.99993	Astro2	down
Cdkal1	15.2053	-0.245429	0.370778	-0.661928	0.508017	0.99993	Astro2	down
Kcnk3	0.842233	-0.24551	1.37936	-0.177988	0.858732	0.99993	Astro2	down
Gabra4	11.2797	-0.245517	0.398523	-0.616069	0.537849	0.99993	Astro2	down
Ndufs5	7.3201654597931904	-0.24554	0.494309	-0.496735	0.619376	0.99993	Astro2	down
Adgrl3	82.9696	-0.245669	0.174101	-1.41107	0.158223	0.99993	Astro2	down
Rabac1	6.26731	-0.246151	0.59382	-0.414521	0.678493	0.99993	Astro2	down
Arf1	6.08454	-0.24617	0.53402	-0.460976	0.644816	0.99993	Astro2	down
Atp6v0c	23.7211	-0.246544	0.324731	-0.759225	0.447718	0.99993	Astro2	down
Cltb	3.30468	-0.24672	0.772582	-0.319345	0.749465	0.99993	Astro2	down
Socs2	1.14717	-0.246754	1.1931	-0.206818	0.836152	0.99993	Astro2	down
Lig1	0.407231	-0.246777	3.08892	-0.079891	0.936324	0.99993	Astro2	down
Gmds	10.5921	-0.247079	0.493944	-0.500217	0.616922	0.99993	Astro2	down
Enpp2	12.4812	-0.247182	0.451104	-0.54795	0.583726	0.99993	Astro2	down
Ccnl2	8.9685838462414509	-0.247251	0.447342	-0.552711	0.580461	0.99993	Astro2	down
Cul5	9.20249	-0.247486	0.478026	-0.517726	0.60465	0.99993	Astro2	down
Grid2ip	0.165105	-0.24769	3.12719	-0.0792054	0.936869	0.99993	Astro2	down
Pls3	3.96631	-0.247755	0.765935	-0.323468	0.746341	0.99993	Astro2	down
Syt7	6.25275	-0.247813	0.570803	-0.434148	0.664181	0.99993	Astro2	down
Ano6	3.60282	-0.247882	0.73221	-0.33854	0.734956	0.99993	Astro2	down
Lnpep	20.6126	-0.247918	0.331447	-0.747988	0.454468	0.99993	Astro2	down
Ak7	0.178809	-0.248113	3.11655	-0.0796114	0.936546	0.99993	Astro2	down
9030025P20Rik	0.909949	-0.248335	1.70322	-0.145804	0.884076	0.99993	Astro2	down
Chd5	4.42789	-0.24851	0.682294	-0.364227	0.715688	0.99993	Astro2	down
Katnal1	2.20434	-0.248538	0.851495	-0.291884	0.770375	0.99993	Astro2	down
Pmm2	1.94095	-0.248602	0.917102	-0.271073	0.786335	0.99993	Astro2	down
Tacc3	0.414871	-0.248621	1.98215	-0.12543	0.900183	0.99993	Astro2	down
Ufsp1	0.414871	-0.248621	1.98215	-0.12543	0.900183	0.99993	Astro2	down
Mrpl16	0.414871	-0.248621	1.98215	-0.12543	0.900183	0.99993	Astro2	down
Pi4k2b	1.82708	-0.248703	0.973946	-0.255356	0.798448	0.99993	Astro2	down
Ercc1	0.644672	-0.248984	1.54422	-0.161235	0.871908	0.99993	Astro2	down
S100a1	2.55993	-0.249185	0.829586	-0.300373	0.763893	0.99993	Astro2	down
Ppfia4	0.961747	-0.249372	1.3447	-0.185448	0.852878	0.99993	Astro2	down
Mzt2	0.907633	-0.250097	1.48772	-0.168108	0.866499	0.99993	Astro2	down
Zfp330	0.726404	-0.250219	1.54383	-0.162076	0.871246	0.99993	Astro2	down
Nfyc	13.3809	-0.250276	0.441629	-0.566711	0.570911	0.99993	Astro2	down
Cstf2	1.86691	-0.250411	0.89782	-0.27891	0.780314	0.99993	Astro2	down
Zfp94	0.912639	-0.250459	1.41233	-0.177338	0.859243	0.99993	Astro2	down
Tmed2	6.02986	-0.250502	0.543427	-0.460968	0.644821	0.99993	Astro2	down
D430041D05Rik	6.15894	-0.250778	0.508745	-0.492936	0.622058	0.99993	Astro2	down
Abl1	5.80542	-0.250825	0.528222	-0.474847	0.634896	0.99993	Astro2	down
Slc38a3	7.93904	-0.250885	0.453651	-0.553036	0.580239	0.99993	Astro2	down
Fry	18.969	-0.251009	0.316427	-0.79326	0.427626	0.99993	Astro2	down
Syt12	0.820557	-0.251508	1.59391	-0.157794	0.874619	0.99993	Astro2	down
Tox2	4.52837	-0.251679	0.654139	-0.384748	0.700424	0.99993	Astro2	down
Med13	12.7139	-0.252004	0.388013	-0.649474	0.516032	0.99993	Astro2	down
Serf1	0.504118	-0.252102	1.67441	-0.150562	0.880321	0.99993	Astro2	down
Speg	1.39315	-0.252142	0.995704	-0.253229	0.800091	0.99993	Astro2	down
Ppm1e	20.8188	-0.252508	0.290473	-0.869298	0.384684	0.99993	Astro2	down
Rnf169	8.91956	-0.252543	0.461072	-0.547731	0.583877	0.99993	Astro2	down
Caln1	4.62745	-0.252695	0.618988	-0.40824	0.683098	0.99993	Astro2	down
Dus3l	1.67755	-0.252856	0.993917	-0.254404	0.799184	0.99993	Astro2	down
Lrrc6	1.14841	-0.252915	1.45417	-0.173924	0.861925	0.99993	Astro2	down
Trib2	2.01251	-0.253048	0.946732	-0.267286	0.789249	0.99993	Astro2	down
Nifk	1.31669	-0.253128	1.46214	-0.173122	0.862556	0.99993	Astro2	down
Spice1	1.36362	-0.253175	1.16516	-0.217288	0.827984	0.99993	Astro2	down
Rab6a	10.8225	-0.253188	0.393982	-0.642639	0.520459	0.99993	Astro2	down
Syt1	68.1317	-0.253436	0.289591	-0.875152	0.381491	0.99993	Astro2	down
Enc1	5.78717	-0.253583	0.540862	-0.468849	0.639177	0.99993	Astro2	down
Chmp3	4.33538	-0.253586	0.716688	-0.353831	0.723466	0.99993	Astro2	down
Dym	7.99921	-0.253603	0.486525	-0.521254	0.60219	0.99993	Astro2	down
Mtbp	1.26487	-0.253777	1.45534	-0.174376	0.86157	0.99993	Astro2	down
Gns	3.99239	-0.253821	0.664574	-0.38193	0.702513	0.99993	Astro2	down
Atxn7l3b	6.45768	-0.253831	0.519314	-0.488781	0.624996	0.99993	Astro2	down
Dmp1	0.246074	-0.253852	3.12041	-0.0813521	0.935162	0.99993	Astro2	down
Rgs14	0.246074	-0.253852	3.12041	-0.0813521	0.935162	0.99993	Astro2	down
Zfp54	0.246074	-0.253852	3.12041	-0.0813521	0.935162	0.99993	Astro2	down
Adgrl1	14.847	-0.253897	0.435445	-0.583074	0.559843	0.99993	Astro2	down
Asphd1	0.51748	-0.253904	1.92203	-0.132102	0.894903	0.99993	Astro2	down
Nell2	10.4344	-0.254564	0.485798	-0.524011	0.600271	0.99993	Astro2	down
Cntnap4	1.79937	-0.254649	0.940513	-0.270756	0.786579	0.99993	Astro2	down
Ccar1	11.9918	-0.254836	0.381223	-0.66847	0.503834	0.99993	Astro2	down
Rock2	18.7741	-0.254847	0.335061	-0.760599	0.446897	0.99993	Astro2	down
Slc22a23	9.73506	-0.25511	0.422635	-0.603617	0.546098	0.99993	Astro2	down
Gnb1	19.0159	-0.255491	0.332473	-0.768456	0.442216	0.99993	Astro2	down
Snd1	6.84546	-0.255635	0.496491	-0.514884	0.606634	0.99993	Astro2	down
Atxn7l1	10.0152	-0.25566	0.447693	-0.571062	0.567958	0.99993	Astro2	down
Pcyt2	10.9371	-0.255712	0.418369	-0.611213	0.541059	0.99993	Astro2	down
Gpt2	5.25532	-0.255802	0.658772	-0.388302	0.697793	0.99993	Astro2	down
Rnf187	7.26305	-0.255876	0.511146	-0.500594	0.616657	0.99993	Astro2	down
Klhl15	3.34001	-0.255999	0.774297	-0.330621	0.740931	0.99993	Astro2	down
Ildr2	8.82652	-0.256165	0.46048	-0.556299	0.578006	0.99993	Astro2	down
Ebag9	1.70398	-0.256274	0.944043	-0.271464	0.786034	0.99993	Astro2	down
Morn4	1.41905	-0.256326	1.02511	-0.250048	0.80255	0.99993	Astro2	down
Cd47	13.6574	-0.256752	0.439917	-0.583637	0.559464	0.99993	Astro2	down
Hsp90b1	9.92476	-0.25703	0.428349	-0.600047	0.548475	0.99993	Astro2	down
Gdpd5	0.707158	-0.257202	1.43296	-0.17949	0.857553	0.99993	Astro2	down
Aup1	2.12176	-0.257346	1.17086	-0.219792	0.826033	0.99993	Astro2	down
Zfp608	20.8673	-0.257365	0.32941	-0.781292	0.434631	0.99993	Astro2	down
Kcnj6	3.51513	-0.257456	0.726952	-0.354158	0.723221	0.99993	Astro2	down
Lrrc23	0.149007	-0.257652	3.11968	-0.082589	0.934178	0.99993	Astro2	down
March10	0.149007	-0.257652	3.11968	-0.082589	0.934178	0.99993	Astro2	down
Cdhr3	0.149007	-0.257652	3.11968	-0.082589	0.934178	0.99993	Astro2	down
Smad4	6.71323	-0.257731	0.486685	-0.529566	0.596413	0.99993	Astro2	down
Rngtt	9.42501	-0.257736	0.404809	-0.636684	0.524331	0.99993	Astro2	down
1500011B03Rik	2.82499	-0.257747	0.783541	-0.328951	0.742193	0.99993	Astro2	down
Fam57a	1.50489	-0.257775	1.13704	-0.226707	0.820652	0.99993	Astro2	down
Cdk7	3.7881	-0.257914	0.671793	-0.383918	0.701039	0.99993	Astro2	down
Usp33	5.26474	-0.258167	0.664052	-0.388776	0.697442	0.99993	Astro2	down
Nisch	11.8804	-0.258294	0.400578	-0.644804	0.519054	0.99993	Astro2	down
Sik3	62.2552	-0.258394	0.250577	-1.03119	0.302451	0.99993	Astro2	down
Inf2	3.31459	-0.258723	0.684009	-0.378245	0.705248	0.99993	Astro2	down
Wac	12.7744	-0.258811	0.366333	-0.70649	0.479883	0.99993	Astro2	down
Fbxl2	3.31007	-0.258938	0.747523	-0.346395	0.729046	0.99993	Astro2	down
Snx6	3.87949	-0.259333	0.704079	-0.368329	0.712628	0.99993	Astro2	down
Snx15	1.80816	-0.259458	1.0165	-0.255247	0.798532	0.99993	Astro2	down
Tyw3	0.795425	-0.259586	1.58252	-0.164033	0.869705	0.99993	Astro2	down
Lrig1	10.6666	-0.259765	0.462695	-0.561417	0.574513	0.99993	Astro2	down
Wdr44	2.15847	-0.259912	0.870376	-0.29862	0.76523	0.99993	Astro2	down
Mlycd	0.966902	-0.259933	1.2357999783479101	-0.210336	0.833405	0.99993	Astro2	down
Slc3a2	7.85435	-0.260016	0.530472	-0.490159	0.624021	0.99993	Astro2	down
Rcor1	5.01887	-0.260149	0.572119	-0.454711	0.649317	0.99993	Astro2	down
Wdr77	0.558317	-0.260192	1.57386	-0.165321	0.868691	0.99993	Astro2	down
Ngrn	0.558317	-0.260192	1.57386	-0.165321	0.868691	0.99993	Astro2	down
Nell1	4.32668	-0.260413	0.641167	-0.406155	0.684629	0.99993	Astro2	down
Mtx3	3.65771	-0.260475	0.716832	-0.363369	0.716329	0.99993	Astro2	down
Ndufa3	3.74315	-0.260517	0.717686	-0.362996	0.716608	0.99993	Astro2	down
Cuedc1	7.38823	-0.260941	0.502953	-0.518818	0.603887	0.99993	Astro2	down
Zzz3	5.62979	-0.261035	0.623146	-0.418899	0.67529	0.99993	Astro2	down
Eif2b4	1.80358	-0.261091	1.02486	-0.254758	0.79891	0.99993	Astro2	down
Mbd5	34.0445	-0.261234	0.277132	-0.942631	0.34587	0.99993	Astro2	down
Prpf4	2.0926	-0.261265	0.923167	-0.283009	0.77717	0.99993	Astro2	down
Vezt	7.47986	-0.261706	0.499841	-0.523578	0.600572	0.99993	Astro2	down
B4galt6	7.38288	-0.26176	0.479837	-0.54552	0.585396	0.99993	Astro2	down
Tbc1d2b	1.25889	-0.261852	1.33055	-0.196799	0.843984	0.99993	Astro2	down
Zfyve21	1.56697	-0.262038	1.26821	-0.20662	0.836307	0.99993	Astro2	down
Nelfcd	0.574408	-0.262061	2.23528	-0.117239	0.906671	0.99993	Astro2	down
Tatdn3	2.96739	-0.262194	0.811277	-0.323187	0.746554	0.99993	Astro2	down
Mgst3	1.94381	-0.262392	1.0322	-0.254206	0.799336	0.99993	Astro2	down
Rrp12	1.12167	-0.262414	1.18818	-0.220854	0.825206	0.99993	Astro2	down
Mfn1	12.9321	-0.262775	0.415523	-0.632396	0.527128	0.99993	Astro2	down
Sag	0.562493	-0.26283	1.80447	-0.145655	0.884193	0.99993	Astro2	down
Psmg1	0.562493	-0.26283	1.80447	-0.145655	0.884193	0.99993	Astro2	down
Atp11c	6.06105	-0.262931	0.554112	-0.474508	0.635137	0.99993	Astro2	down
Ric1	5.54842	-0.263208	0.56901	-0.462572	0.643672	0.99993	Astro2	down
Ccdc18	1.75573	-0.263492	1.04453	-0.25226	0.80084	0.99993	Astro2	down
Snca	7.98826	-0.263542	0.55027	-0.478933	0.631987	0.99993	Astro2	down
Map4k3	10.5674	-0.263619	0.399602	-0.659703	0.509445	0.99993	Astro2	down
Myo9b	3.92139	-0.263771	0.658075	-0.400821	0.688552	0.99993	Astro2	down
Ctnnal1	6.32844	-0.264026	0.517365	-0.510329	0.609821	0.99993	Astro2	down
Slc7a11	34.6093	-0.26408	0.360418	-0.732704	0.463739	0.99993	Astro2	down
Lrrc3	0.265829	-0.264246	3.11161	-0.0849225	0.932323	0.99993	Astro2	down
Map4k2	1.75837	-0.2643	1.01585	-0.260177	0.794727	0.99993	Astro2	down
Slc25a27	3.77554	-0.264381	0.679634	-0.389005	0.697272	0.99993	Astro2	down
Ppp1r13b	5.22011	-0.264409	0.624864	-0.423146	0.672188	0.99993	Astro2	down
Larp4b	7.36199	-0.264608	0.505869	-0.523075	0.600922	0.99993	Astro2	down
Ppp1r11	1.61632	-0.265044	1.02001	-0.259845	0.794984	0.99993	Astro2	down
Nrf1	18.6077	-0.265096	0.39408	-0.672695	0.501141	0.99993	Astro2	down
Snx19	2.89598	-0.265583	0.748246	-0.354941	0.722634	0.99993	Astro2	down
Igsf3	3.57312	-0.265631	0.721744	-0.368041	0.712843	0.99993	Astro2	down
Bcl2	24.7971	-0.2658	0.356025	-0.746576	0.455319	0.99993	Astro2	down
Pcdhgc3	0.305547	-0.265904	3.12134	-0.085189	0.932111	0.99993	Astro2	down
Eif4a1	3.38418	-0.266022	0.752332	-0.353597	0.723641	0.99993	Astro2	down
Ranbp9	10.7651	-0.266091	0.421241	-0.631683	0.527594	0.99993	Astro2	down
Pias2	11.6568	-0.26637	0.379507	-0.701884	0.482751	0.99993	Astro2	down
Cnbp	6.70112	-0.266424	0.492814	-0.540618	0.588771	0.99993	Astro2	down
Zfp93	0.620804	-0.26648	1.73878	-0.153257	0.878196	0.99993	Astro2	down
Gulp1	9.08534	-0.266485	0.445988	-0.597517	0.550162	0.99993	Astro2	down
Hspa8	19.6839	-0.266675	0.315701	-0.844707	0.398275	0.99993	Astro2	down
Dnajc14	0.695602	-0.266701	1.34952	-0.197626	0.843337	0.99993	Astro2	down
Cntn5	18.1479	-0.266775	0.310604	-0.858891	0.390401	0.99993	Astro2	down
Dclre1c	2.79389	-0.26709	0.840184	-0.317895	0.750565	0.99993	Astro2	down
Hmg20b	2.16873	-0.267195	0.938135	-0.284815	0.775786	0.99993	Astro2	down
Elp5	1.81569	-0.267407	0.99887	-0.26771	0.788923	0.99993	Astro2	down
Sec31a	2.86987	-0.267519	0.736858	-0.363053	0.716565	0.99993	Astro2	down
Elk3	0.753865	-0.267698	1.35009	-0.198281	0.842825	0.99993	Astro2	down
Akr1e1	1.73945	-0.267746	0.956984	-0.279781	0.779646	0.99993	Astro2	down
Slc35f6	1.24728	-0.267863	1.23703	-0.216537	0.828569	0.99993	Astro2	down
Dpp6	5.35262	-0.267935	0.676507	-0.396057	0.692063	0.99993	Astro2	down
Lingo2	41.0491	-0.268575	0.23318	-1.15179	0.249408	0.99993	Astro2	down
Cbr3	0.677585	-0.268879	1.55814	-0.172564	0.862994	0.99993	Astro2	down
Pik3r2	2.18556	-0.269598	0.939672	-0.286907	0.774184	0.99993	Astro2	down
Slco1c1	19.9459	-0.269944	0.320284	-0.842827	0.399325	0.99993	Astro2	down
Hnrnpll	7.51955	-0.269976	0.578215	-0.466913	0.640562	0.99993	Astro2	down
Nfatc4	0.268633	-0.270251	3.11582	-0.086735	0.930882	0.99993	Astro2	down
Trappc13	2.83622	-0.270528	0.777542	-0.347927	0.727895	0.99993	Astro2	down
Cfap45	0.119206	-0.271272	3.12423	-0.0868284	0.930808	0.99993	Astro2	down
Stoml3	0.119206	-0.271272	3.12423	-0.0868284	0.930808	0.99993	Astro2	down
Tstd3	0.119206	-0.271272	3.12423	-0.0868284	0.930808	0.99993	Astro2	down
Mrvi1	0.119206	-0.271272	3.12423	-0.0868284	0.930808	0.99993	Astro2	down
Frmpd2	0.119206	-0.271272	3.12423	-0.0868284	0.930808	0.99993	Astro2	down
Cdk8	17.7763	-0.271584	0.311972	-0.870539	0.384006	0.99993	Astro2	down
Ankmy2	2.82661	-0.271745	0.848062	-0.32043	0.748642	0.99993	Astro2	down
Syngr1	6.72743	-0.272237	0.498351	-0.546276	0.584876	0.99993	Astro2	down
Stk25	3.79631	-0.272308	0.662756	-0.410872	0.681166	0.99993	Astro2	down
Tubb2b	3.29239	-0.272514	0.762996	-0.357163	0.72097	0.99993	Astro2	down
Fech	2.97196	-0.273046	0.743346	-0.36732	0.71338	0.99993	Astro2	down
4930447C04Rik	1.11595	-0.273152	1.38147	-0.197725	0.84326	0.99993	Astro2	down
Col5a3	0.366744	-0.27317	3.12271	-0.0874786	0.930291	0.99993	Astro2	down
Cdc42ep1	0.366744	-0.27317	3.12271	-0.0874786	0.930291	0.99993	Astro2	down
Mtrr	0.464205	-0.273385	2.48282	-0.110111	0.912322	0.99993	Astro2	down
Emc10	4.74254	-0.273386	0.597303	-0.4577	0.647168	0.99993	Astro2	down
Retsat	0.765017	-0.273671	1.70343	-0.160659	0.872362	0.99993	Astro2	down
Unc5b	0.33853	-0.273788	2.62637	-0.104246	0.916974	0.99993	Astro2	down
Bclaf1	14.2589	-0.273943	0.379982	-0.720937	0.470948	0.99993	Astro2	down
Slc6a1	22.5607	-0.273972	0.278632	-0.983275	0.325472	0.99993	Astro2	down
Tbcd	4.42968	-0.274274	0.650881	-0.421388	0.673472	0.99993	Astro2	down
Grik2	73.6462	-0.274321	0.188186	-1.45771	0.144921	0.99993	Astro2	down
Get4	1.07408	-0.274464	1.74535	-0.157255	0.875044	0.99993	Astro2	down
Memo1	8.92567	-0.274733	0.450342	-0.610053	0.541827	0.99993	Astro2	down
Samd5	3.19379	-0.274927	0.691018	-0.397858	0.690735	0.99993	Astro2	down
Map3k4	3.20882	-0.274939	0.703369	-0.390889	0.695879	0.99993	Astro2	down
Ptbp2	11.605	-0.275143	0.452121	-0.60856	0.542816	0.99993	Astro2	down
Parp16	1.19477	-0.275202	1.1442	-0.240519	0.809928	0.99993	Astro2	down
Trip13	0.200017	-0.275208	3.13106	-0.0878961	0.929959	0.99993	Astro2	down
Stk26	0.200017	-0.275208	3.13106	-0.0878961	0.929959	0.99993	Astro2	down
Gm21887	0.200017	-0.275208	3.13106	-0.0878961	0.929959	0.99993	Astro2	down
Abcb9	2.2749	-0.275444	0.974591	-0.282625	0.777464	0.99993	Astro2	down
Trim32	1.73539	-0.275834	0.98987	-0.278656	0.780508	0.99993	Astro2	down
Ninj2	1.04232	-0.275854	1.24098	-0.222287	0.82409	0.99993	Astro2	down
Wfs1	2.21625	-0.276113	0.878273	-0.314382	0.753231	0.99993	Astro2	down
Efhd1	2.66559	-0.27619	0.814044	-0.339281	0.734398	0.99993	Astro2	down
Impg2	0.242962	-0.276385	3.10514	-0.0890089	0.929075	0.99993	Astro2	down
Fads2	17.5437	-0.276534	0.326563	-0.8468	0.397106	0.99993	Astro2	down
Arhgap24	0.657596	-0.276552	1.44221	-0.191756	0.847933	0.99993	Astro2	down
Entpd5	2.79883	-0.276603	0.747608	-0.369984	0.711394	0.99993	Astro2	down
Abhd6	5.45224	-0.276803	0.592746	-0.466983	0.640512	0.99993	Astro2	down
Tbce	5.46248	-0.276934	0.564092	-0.490938	0.62347	0.99993	Astro2	down
Ipp	0.72771	-0.277076	1.33409	-0.20769	0.835471	0.99993	Astro2	down
Yeats4	0.882478	-0.277117	1.28536	-0.215595	0.829303	0.99993	Astro2	down
Amn	0.894885	-0.277214	1.93145	-0.143526	0.885875	0.99993	Astro2	down
Mak	0.488239	-0.277509	3.05393	-0.0908696	0.927596	0.99993	Astro2	down
Maoa	3.88232	-0.277584	0.707682	-0.392245	0.694878	0.99993	Astro2	down
Ntrk3	13.2212	-0.277617	0.393592	-0.705343	0.480597	0.99993	Astro2	down
Extl3	9.94557	-0.277825	0.456443	-0.608674	0.54274	0.99993	Astro2	down
Phactr3	16.017	-0.278552	0.442537	-0.629443	0.529059	0.99993	Astro2	down
Kifc3	5.53924	-0.278693	0.537623	-0.51838	0.604193	0.99993	Astro2	down
Nacc2	6.89889	-0.278866	0.494544	-0.563885	0.572833	0.99993	Astro2	down
Lasp1	5.10662	-0.279059	0.637102	-0.438013	0.661377	0.99993	Astro2	down
Ddb2	4.01675	-0.279275	0.65474	-0.426544	0.669711	0.99993	Astro2	down
Kank2	3.08481	-0.27938	0.746574	-0.374216	0.708244	0.99993	Astro2	down
Ndufb8	5.52588	-0.279389	0.638552	-0.437536	0.661723	0.99993	Astro2	down
Cask	12.3359	-0.279433	0.374955	-0.745246	0.456123	0.99993	Astro2	down
Lyrm1	2.3816	-0.279465	0.950717	-0.293952	0.768795	0.99993	Astro2	down
Peli2	14.4855	-0.279479	0.338197	-0.826381	0.408588	0.99993	Astro2	down
Rcn1	0.697198	-0.279619	1.78509	-0.156642	0.875527	0.99993	Astro2	down
Chtop	4.35868	-0.279817	0.595345	-0.470008	0.638349	0.99993	Astro2	down
Pde4a	2.71687	-0.279929	0.822732	-0.340244	0.733673	0.99993	Astro2	down
Lrrc42	1.16885	-0.279988	1.18998	-0.235287	0.813986	0.99993	Astro2	down
Pdgfrl	3.57633	-0.280165	0.719297	-0.389498	0.696908	0.99993	Astro2	down
Rarres2	0.187279	-0.280349	3.10839	-0.0901909	0.928136	0.99993	Astro2	down
Gm49527	0.187279	-0.280349	3.10839	-0.0901909	0.928136	0.99993	Astro2	down
Srpk3	0.187279	-0.280349	3.10839	-0.0901909	0.928136	0.99993	Astro2	down
Mmd	3.79052	-0.280534	0.728168	-0.385261	0.700044	0.99993	Astro2	down
Epc1	17.6593	-0.280776	0.310643	-0.903855	0.366072	0.99993	Astro2	down
Bcl7a	2.72977	-0.280899	0.739988	-0.379599	0.704243	0.99993	Astro2	down
Coq10b	2.48864	-0.281064	1.07563	-0.2613	0.793861	0.99993	Astro2	down
Tcf7l1	12.6217	-0.281421	0.431307	-0.652485	0.514088	0.99993	Astro2	down
Nrbf2	1.56785	-0.281515	1.14879	-0.245053	0.806416	0.99993	Astro2	down
Dcp2	2.52821	-0.281542	0.884636	-0.318258	0.750289	0.99993	Astro2	down
Ttc25	0.31847	-0.28158	3.09323	-0.091031	0.927468	0.99993	Astro2	down
Tomm70a	5.19146	-0.281782	0.628621	-0.448255	0.653969	0.99993	Astro2	down
Eif4g1	11.4037	-0.282489	0.425132	-0.664472	0.506388	0.99993	Astro2	down
Bbx	8.84355	-0.282509	0.476694	-0.592643	0.55342	0.99993	Astro2	down
Tmco6	1.21139	-0.282601	1.06027	-0.266537	0.789826	0.99993	Astro2	down
Pi4k2a	2.9633	-0.282685	0.828218	-0.341317	0.732865	0.99993	Astro2	down
Asic2	27.9676	-0.282702	0.317153	-0.891374	0.372728	0.99993	Astro2	down
Mpdu1	4.143	-0.282944	0.900892	-0.314071	0.753467	0.99993	Astro2	down
Rlim	3.82162	-0.283203	0.642023	-0.44111	0.659134	0.99993	Astro2	down
Ppfibp2	4.75904	-0.28329	0.579404	-0.488934	0.624888	0.99993	Astro2	down
Mppe1	1.10614	-0.283351	1.30156	-0.217701	0.827662	0.99993	Astro2	down
Mfsd14a	6.08733	-0.283433	0.535241	-0.529542	0.59643	0.99993	Astro2	down
Rps4x	6.87182	-0.283746	0.549567	-0.516309	0.605638	0.99993	Astro2	down
Pag1	9.26948	-0.283756	0.418205	-0.67851	0.497448	0.99993	Astro2	down
Cyp2j6	5.25594	-0.283868	0.594319	-0.477635	0.63291	0.99993	Astro2	down
Abhd13	2.09727	-0.283895	0.925569	-0.306725	0.759052	0.99993	Astro2	down
Lcmt2	0.237694	-0.284145	3.10519	-0.0915066	0.92709	0.99993	Astro2	down
Rab2b	3.63268	-0.284338	0.792649	-0.358718	0.719806	0.99993	Astro2	down
Hivep2	28.7417	-0.284458	0.268548	-1.05924	0.289489	0.99993	Astro2	down
Apopt1	3.92378	-0.284489	0.715449	-0.397637	0.690898	0.99993	Astro2	down
Creb5	2.9503	-0.284551	0.710078	-0.400732	0.688617	0.99993	Astro2	down
Mras	12.2329	-0.284636	0.421719	-0.674942	0.499713	0.99993	Astro2	down
Brinp1	18.062	-0.284646	0.325283	-0.87507	0.381536	0.99993	Astro2	down
Glb1	2.87264	-0.285162	0.729985	-0.390641	0.696063	0.99993	Astro2	down
Zic2	1.14579	-0.285381	1.11152	-0.25675	0.797372	0.99993	Astro2	down
Ogfod1	2.89987	-0.285568	0.752871	-0.379305	0.704461	0.99993	Astro2	down
Lrig2	6.1269	-0.285621	0.563767	-0.506629	0.612415	0.99993	Astro2	down
Ehmt2	3.51192	-0.285657	0.67191	-0.425142	0.670733	0.99993	Astro2	down
Hdgfl2	2.93484	-0.28569	0.781765	-0.365443	0.714781	0.99993	Astro2	down
Rarres1	0.226997	-0.285882	3.12311	-0.0915375	0.927066	0.99993	Astro2	down
Nipsnap3b	0.226997	-0.285882	3.12311	-0.0915375	0.927066	0.99993	Astro2	down
Il1rapl2	10.4938	-0.285939	0.433182	-0.66009	0.509196	0.99993	Astro2	down
Eps8l1	0.705344	-0.286029	1.39367	-0.205233	0.83739	0.99993	Astro2	down
Shisa5	1.95699	-0.286077	0.942833	-0.303423	0.761568	0.99993	Astro2	down
Snta1	8.96701	-0.286325	0.43584	-0.656951	0.511212	0.99993	Astro2	down
Loxl1	0.419386	-0.286332	2.0182	-0.141875	0.887179	0.99993	Astro2	down
Hdac10	0.419386	-0.286332	2.0182	-0.141875	0.887179	0.99993	Astro2	down
Epg5	4.66732	-0.286503	0.659536	-0.434401	0.663997	0.99993	Astro2	down
Kdm5b	9.2188	-0.28653	0.414762	-0.69083	0.489672	0.99993	Astro2	down
Nckipsd	1.5715	-0.286565	1.07844	-0.265723	0.790453	0.99993	Astro2	down
Hnrnpu	20.2963	-0.28658	0.301112	-0.951741	0.341229	0.99993	Astro2	down
Cacng2	3.00399	-0.286583	0.714238	-0.401243	0.688242	0.99993	Astro2	down
Fbxo7	1.80505	-0.286736	0.940179	-0.30498	0.760381	0.99993	Astro2	down
Gjb2	0.724093	-0.286861	1.47703	-0.194215	0.846008	0.99993	Astro2	down
Eif1a	1.05802	-0.286902	1.2404	-0.231298	0.817083	0.99993	Astro2	down
Dlg5	8.77251	-0.286913	0.453319	-0.632917	0.526788	0.99993	Astro2	down
Fan1	1.49411	-0.286939	0.997915	-0.287538	0.7737	0.99993	Astro2	down
Rint1	2.35385	-0.287212	0.825935	-0.347742	0.728034	0.99993	Astro2	down
Nxph3	0.307966	-0.287279	3.11573	-0.0922027	0.926537	0.99993	Astro2	down
Rbp4	0.307966	-0.287279	3.11573	-0.0922027	0.926537	0.99993	Astro2	down
Pphln1	3.20892	-0.287292	0.668223	-0.429934	0.667244	0.99993	Astro2	down
Pwp2	0.534268	-0.287495	1.92999	-0.148962	0.881583	0.99993	Astro2	down
Bzw1	4.01029	-0.287754	0.627084	-0.458876	0.646323	0.99993	Astro2	down
Rpl11	10.1741	-0.287905	0.424185	-0.678726	0.497312	0.99993	Astro2	down
Taf5	0.403629	-0.288098	3.07996	-0.0935394	0.925475	0.99993	Astro2	down
Clk1	14.5314	-0.288142	0.336657	-0.855894	0.392056	0.99993	Astro2	down
Bcap31	3.25558	-0.288258	0.691981	-0.41657	0.676993	0.99993	Astro2	down
Zcchc14	5.84057	-0.288742	0.523241	-0.551834	0.581062	0.99993	Astro2	down
Adam22	14.185	-0.288888	0.413354	-0.698888	0.484622	0.99993	Astro2	down
Washc1	1.17368	-0.289155	1.22513	-0.23602	0.813417	0.99993	Astro2	down
Vps41	7.84356	-0.289157	0.541542	-0.533951	0.593375	0.99993	Astro2	down
Bhlhe40	5.12062	-0.289234	0.630428	-0.45879	0.646385	0.99993	Astro2	down
Aqp9	3.70094	-0.289335	0.794898	-0.36399	0.715866	0.99993	Astro2	down
Pcsk1	2.45199	-0.289373	0.797765	-0.362729	0.716807	0.99993	Astro2	down
Cdc42ep4	2.97532	-0.289597	0.71938	-0.402564	0.687269	0.99993	Astro2	down
Fgf1	7.46762	-0.289615	0.604377	-0.479195	0.6318	0.99993	Astro2	down
Plekhm3	5.27059	-0.289616	0.600374	-0.482392	0.629527	0.99993	Astro2	down
Trpv2	0.819887	-0.289704	1.33293	-0.217344	0.82794	0.99993	Astro2	down
Wdcp	0.791128	-0.28981	1.65952	-0.174635	0.861367	0.99993	Astro2	down
Olfr288	0.455815	-0.289909	2.08872	-0.138798	0.88961	0.99993	Astro2	down
H2afy2	0.6604	-0.290015	1.46503	-0.197958	0.843078	0.99993	Astro2	down
Trf	2.30403	-0.290054	0.838315	-0.345997	0.729345	0.99993	Astro2	down
Caly	4.35767	-0.290136	0.658512	-0.440593	0.659507	0.99993	Astro2	down
Yjefn3	0.41316	-0.290187	2.02725	-0.143143	0.886177	0.99993	Astro2	down
Fam126b	6.74758	-0.290274	0.515153	-0.563472	0.573113	0.99993	Astro2	down
Psmd13	3.92288	-0.290408	0.68764	-0.422326	0.672787	0.99993	Astro2	down
Slc25a33	4.54107	-0.290556	0.625471	-0.464538	0.642262	0.99993	Astro2	down
Rad18	0.888055	-0.290727	1.44401	-0.201334	0.840438	0.99993	Astro2	down
Bin1	3.95018	-0.290922	0.673302	-0.432083	0.665681	0.99993	Astro2	down
Fam189b	1.06986	-0.291143	1.17668	-0.247427	0.804578	0.99993	Astro2	down
Khdrbs1	7.12758	-0.291564	0.465262	-0.626668	0.530877	0.99993	Astro2	down
Bex2	4.22322	-0.291586	0.646545	-0.450992	0.651996	0.99993	Astro2	down
Ap1s1	2.18751	-0.291695	0.905419	-0.322165	0.747327	0.99993	Astro2	down
Gale	0.740494	-0.291881	1.40527	-0.207705	0.83546	0.99993	Astro2	down
Kctd7	0.422191	-0.291919	2.10415	-0.138735	0.889659	0.99993	Astro2	down
Col26a1	0.65202	-0.292108	1.62569	-0.179682	0.857402	0.99993	Astro2	down
Srpk1	4.35755	-0.292157	0.63229861610470794	-0.462055	0.644042	0.99993	Astro2	down
Tmsb4x	25.5215	-0.292167	0.292506	-0.998839	0.317873	0.99993	Astro2	down
Osbpl5	0.555285	-0.292273	1.64196	-0.178002	0.858721	0.99993	Astro2	down
Dytn	0.0894044	-0.29236	3.13142	-0.0933632	0.925615	0.99993	Astro2	down
Crocc2	0.0894044	-0.29236	3.13142	-0.0933632	0.925615	0.99993	Astro2	down
Proser2	0.0894044	-0.29236	3.13142	-0.0933632	0.925615	0.99993	Astro2	down
Lbp	0.0894044	-0.29236	3.13142	-0.0933632	0.925615	0.99993	Astro2	down
Slc2a2	0.0894044	-0.29236	3.13142	-0.0933632	0.925615	0.99993	Astro2	down
Tigd4	0.0894044	-0.29236	3.13142	-0.0933632	0.925615	0.99993	Astro2	down
Bank1	0.0894044	-0.29236	3.13142	-0.0933632	0.925615	0.99993	Astro2	down
Cfap57	0.0894044	-0.29236	3.13142	-0.0933632	0.925615	0.99993	Astro2	down
Dnah10	0.0894044	-0.29236	3.13142	-0.0933632	0.925615	0.99993	Astro2	down
Nme9	0.0894044	-0.29236	3.13142	-0.0933632	0.925615	0.99993	Astro2	down
Aloxe3	0.0894044	-0.29236	3.13142	-0.0933632	0.925615	0.99993	Astro2	down
Ttll6	0.0894044	-0.29236	3.13142	-0.0933632	0.925615	0.99993	Astro2	down
1810010H24Rik	0.0894044	-0.29236	3.13142	-0.0933632	0.925615	0.99993	Astro2	down
Slc26a3	0.0894044	-0.29236	3.13142	-0.0933632	0.925615	0.99993	Astro2	down
Syne3	0.0894044	-0.29236	3.13142	-0.0933632	0.925615	0.99993	Astro2	down
Hsbp1l1	0.0894044	-0.29236	3.13142	-0.0933632	0.925615	0.99993	Astro2	down
Rhod	0.0894044	-0.29236	3.13142	-0.0933632	0.925615	0.99993	Astro2	down
Pih1h3b	0.0894044	-0.29236	3.13142	-0.0933632	0.925615	0.99993	Astro2	down
Ubp1	7.01422	-0.292385	0.486412	-0.601105	0.54777	0.99993	Astro2	down
Pus7	1.743	-0.292452	0.96178	-0.304073	0.761072	0.99993	Astro2	down
Spg11	3.54154	-0.292457	0.687594	-0.425334	0.670593	0.99993	Astro2	down
Unc45a	1.99369	-0.292465	0.935382	-0.312669	0.754532	0.99993	Astro2	down
Rbfox1	58.1923	-0.292627	0.197332	-1.48292	0.138096	0.99993	Astro2	down
Pdlim4	2.49562	-0.292651	0.802805	-0.364536	0.715458	0.99993	Astro2	down
Npnt	0.908512	-0.292705	1.34143	-0.218204	0.82727	0.99993	Astro2	down
Pfdn1	4.90761	-0.292791	0.565339	-0.517903	0.604526	0.99993	Astro2	down
Rps6kb2	2.91053	-0.2928	0.76301	-0.383743	0.701169	0.99993	Astro2	down
Fastkd2	1.33342	-0.292856	1.16469	-0.251445	0.80147	0.99993	Astro2	down
Klf7	16.0326	-0.293137	0.331706	-0.883724	0.376845	0.99993	Astro2	down
Mtln	2.77073	-0.29325	0.961692	-0.304932	0.760418	0.99993	Astro2	down
Flywch1	8.04273	-0.293338	0.454216	-0.645811	0.518402	0.99993	Astro2	down
Arrb2	1.15369	-0.293418	1.19719	-0.245088	0.806388	0.99993	Astro2	down
Ndufc2	6.69906	-0.29352	0.606377	-0.484056	0.628346	0.99993	Astro2	down
Abhd12	10.1689	-0.293583	0.4144	-0.708453	0.478664	0.99993	Astro2	down
Zbtb9	1.38067	-0.2936	1.01819	-0.288354	0.773076	0.99993	Astro2	down
Sec24c	1.66556	-0.29365	0.978425	-0.300125	0.764082	0.99993	Astro2	down
Calm3	10.8701	-0.293745	0.467815	-0.627908	0.530064	0.99993	Astro2	down
Isg20l2	0.190083	-0.293846	3.11265	-0.0944036	0.924789	0.99993	Astro2	down
Gbp3	0.190083	-0.293846	3.11265	-0.0944036	0.924789	0.99993	Astro2	down
Cdhr4	0.190083	-0.293846	3.11265	-0.0944036	0.924789	0.99993	Astro2	down
Cdc42se1	0.863529	-0.294106	1.30697	-0.22503	0.821956	0.99993	Astro2	down
Epha3	2.56198	-0.294295	0.762729	-0.385845	0.699612	0.99993	Astro2	down
Ciao2b	0.618641	-0.29446	1.8449	-0.159607	0.873191	0.99993	Astro2	down
Usp4	6.67307	-0.294684	0.504584	-0.584014	0.559211	0.99993	Astro2	down
Tbc1d12	6.86944	-0.294719	0.526666	-0.559594	0.575757	0.99993	Astro2	down
Cmtm6	1.33215	-0.294954	1.03291	-0.285556	0.775218	0.99993	Astro2	down
Lrrc4	4.72304	-0.295005	0.590596	-0.499504	0.617424	0.99993	Astro2	down
Nedd1	0.960151	-0.295252	1.41471	-0.208701	0.834681	0.99993	Astro2	down
R3hdm1	39.1042	-0.295569	0.236927	-1.24751	0.212211	0.99993	Astro2	down
Slc8a1	22.3044	-0.29562	0.313383	-0.943319	0.345518	0.99993	Astro2	down
Tnfrsf11a	0.419149	-0.295664	1.92953	-0.153231	0.878216	0.99993	Astro2	down
Tfcp2l1	3.53876	-0.295915	0.744995	-0.397205	0.691216	0.99993	Astro2	down
Capn15	6.21956	-0.29617	0.562508	-0.526517	0.598529	0.99993	Astro2	down
Bst2	0.328288	-0.296503	3.11216	-0.0952725	0.924098	0.99993	Astro2	down
Cog4	3.76636	-0.296712	0.654956	-0.453027	0.650529	0.99993	Astro2	down
Ipo4	1.55012	-0.296884	1.11967	-0.265152	0.790892	0.99993	Astro2	down
Cops8	2.47134	-0.297071	0.876959	-0.338752	0.734797	0.99993	Astro2	down
Morn1	1.72881	-0.29728	0.921305	-0.322672	0.746944	0.99993	Astro2	down
Smim10l1	3.34709	-0.297428	0.707866	-0.420175	0.674357	0.99993	Astro2	down
Ash1l	25.086	-0.297493	0.30262	-0.983057	0.325579	0.99993	Astro2	down
Kpna4	10.7257	-0.298095	0.509251	-0.585359	0.558306	0.99993	Astro2	down
Stx12	2.89147	-0.298183	0.751586	-0.396739	0.69156	0.99993	Astro2	down
Tcf20	14.4261	-0.298187	0.374068	-0.797147	0.425366	0.99993	Astro2	down
Utp20	2.56609	-0.298458	0.87238	-0.342119	0.732261	0.99993	Astro2	down
9430038I01Rik	0.621703	-0.298597	1.55134	-0.192478	0.847368	0.99993	Astro2	down
Myo6	47.7118	-0.298634	0.243468	-1.22658	0.21998	0.99993	Astro2	down
Camk1g	0.348464	-0.298676	2.09819	-0.14235	0.886804	0.99993	Astro2	down
Gdi1	2.86413	-0.299096	0.745922	-0.400976	0.688438	0.99993	Astro2	down
Mecp2	12.2536	-0.299279	0.368249	-0.812708	0.416386	0.99993	Astro2	down
Nrbp2	8.55836	-0.299464	0.491336	-0.609489	0.5422	0.99993	Astro2	down
Faah	1.95563	-0.299697	1.1438	-0.262019	0.793307	0.99993	Astro2	down
Tomm40l	0.648565	-0.300046	1.44651	-0.207427	0.835676	0.99993	Astro2	down
Slc45a1	0.660707	-0.300182	1.46141	-0.205406	0.837255	0.99993	Astro2	down
Car10	14.5808	-0.300209	0.391127	-0.767548	0.442756	0.99993	Astro2	down
Frs2	7.79031	-0.300252	0.470041	-0.638778	0.522967	0.99993	Astro2	down
Zfp324	0.247818	-0.300416	2.87259	-0.10458	0.916709	0.99993	Astro2	down
Dock1	32.213	-0.300435	0.240007	-1.25177	0.210652	0.99993	Astro2	down
Snx13	7.20431	-0.300777	0.466212	-0.64515	0.51883	0.99993	Astro2	down
Alkbh8	3.98725	-0.30084	0.626259	-0.480376	0.63096	0.99993	Astro2	down
Plekho1	2.5991	-0.300848	0.815036	-0.369123	0.712036	0.99993	Astro2	down
Cenpv	2.01473	-0.301186	1.01353	-0.297166	0.76634	0.99993	Astro2	down
Wdr47	8.03898	-0.301216	0.463312	-0.650136	0.515604	0.99993	Astro2	down
Caap1	3.30558	-0.301483	0.675984	-0.445991	0.655604	0.99993	Astro2	down
Pet100	2.25014	-0.301491	1.14228	-0.263939	0.791827	0.99993	Astro2	down
Tdrd3	7.2017	-0.30233	0.514575	-0.587532	0.556846	0.99993	Astro2	down
Hif3a	6.67585	-0.302417	0.793528	-0.381104	0.703126	0.99993	Astro2	down
Tns1	1.95981	-0.302641	0.896514	-0.337575	0.735684	0.99993	Astro2	down
Gcnt2	0.853097	-0.302776	1.3269	-0.228183	0.819504	0.99993	Astro2	down
Pcolce2	0.351268	-0.302786	2.08483	-0.145233	0.884527	0.99993	Astro2	down
Kpna3	7.98126	-0.302909	0.589085	-0.514202	0.607111	0.99993	Astro2	down
Polr3h	5.68084	-0.302967	0.607462	-0.498742	0.617961	0.99993	Astro2	down
Golga3	2.0825	-0.303003	0.851099	-0.356014	0.72183	0.99993	Astro2	down
Zfp995	0.771646	-0.303062	1.37634	-0.220195	0.825719	0.99993	Astro2	down
Snx16	1.68648	-0.303168	1.05949	-0.286144	0.774768	0.99993	Astro2	down
Ankrd24	2.17509	-0.303341	1.02906	-0.294775	0.768166	0.99993	Astro2	down
Clint1	6.01649	-0.303537	0.542883	-0.559121	0.576079	0.99993	Astro2	down
Prox1	2.39042	-0.303568	0.868364	-0.349587	0.726649	0.99993	Astro2	down
Anapc7	1.77378	-0.303754	0.911191	-0.333359	0.738863	0.99993	Astro2	down
Snx21	1.83128	-0.303777	0.929463	-0.326831	0.743796	0.99993	Astro2	down
Sdhaf2	1.4078	-0.303798	1.15352	-0.263367	0.792268	0.99993	Astro2	down
Megf11	0.58476	-0.303961	1.83781	-0.165393	0.868634	0.99993	Astro2	down
Usp24	11.2454	-0.304366	0.466877	-0.651919	0.514454	0.99993	Astro2	down
Vasp	0.772714	-0.3047	1.54422	-0.197317	0.843579	0.99993	Astro2	down
Sh3gl2	7.99094	-0.30471	0.480122	-0.634651	0.525656	0.99993	Astro2	down
Lztr1	2.14059	-0.304943	0.893414	-0.341323	0.73286	0.99993	Astro2	down
Hnmt	1.69042	-0.30496	1.04661	-0.29138	0.77076	0.99993	Astro2	down
Maea	2.28837	-0.304981	0.961112	-0.317321	0.751	0.99993	Astro2	down
Slc25a42	2.22893	-0.305041	0.944515	-0.32296	0.746726	0.99993	Astro2	down
Ube2o	2.47276	-0.305059	0.901108	-0.338538	0.734958	0.99993	Astro2	down
Azin1	9.37083	-0.305595	0.519738	-0.587979	0.556547	0.99993	Astro2	down
Pllp	0.627672	-0.305595	1.80874	-0.168954	0.865832	0.99993	Astro2	down
Tm9sf1	1.46033	-0.305847	1.00967	-0.302917	0.761953	0.99993	Astro2	down
B230217C12Rik	1.36887	-0.306044	1.24578	-0.245664	0.805942	0.99993	Astro2	down
Palmd	2.69413	-0.306183	0.908177	-0.33714	0.736011	0.99993	Astro2	down
Gtf2h5	3.46404	-0.306691	0.677435	-0.452724	0.650748	0.99993	Astro2	down
Ndufs1	8.02603	-0.306741	0.448486	-0.683949	0.494007	0.99993	Astro2	down
Nlrc3	0.336943	-0.307042	3.13593	-0.0979108	0.922003	0.99993	Astro2	down
Hnrnpf	3.62008	-0.307138	0.767284	-0.400292	0.688941	0.99993	Astro2	down
Pdik1l	1.11899	-0.307398	1.12083	-0.274259	0.783885	0.99993	Astro2	down
Mylip	2.09133	-0.307416	0.972381	-0.316148	0.75189	0.99993	Astro2	down
Lzts2	3.04946	-0.307653	0.706009	-0.435763	0.663009	0.99993	Astro2	down
St13	7.85609	-0.308072	0.472308	-0.65227	0.514227	0.99993	Astro2	down
Nudt21	3.74179	-0.308442	0.79283	-0.38904	0.697247	0.99993	Astro2	down
Tbc1d7	1.17588	-0.308513	1.09641	-0.281385	0.778415	0.99993	Astro2	down
Plxna2	8.75921	-0.308599	0.440534	-0.700512	0.483608	0.99993	Astro2	down
Sec61a1	2.73155	-0.308908	0.798136	-0.387037	0.698729	0.99993	Astro2	down
Brsk2	4.06505	-0.309006	0.696576	-0.443608	0.657326	0.99993	Astro2	down
Rps9	9.15584	-0.309165	0.478079	-0.646682	0.51783802494990006	0.99993	Astro2	down
Zfp365	7.94308	-0.309377	0.518852	-0.596272	0.550993	0.99993	Astro2	down
Gm17018	1.97217	-0.309671	0.943045	-0.328373	0.74263	0.99993	Astro2	down
Dmc1	0.515313	-0.310227	1.80578	-0.171796	0.863598	0.99993	Astro2	down
Zfp975	2.02753	-0.310242	0.962399	-0.322363	0.747178	0.99993	Astro2	down
Pik3ip1	6.55224	-0.310347	0.561002	-0.553201	0.580126	0.99993	Astro2	down
Zfp61	0.544351	-0.310459	1.47657	-0.210257	0.833467	0.99993	Astro2	down
BC005624	1.37125	-0.31049	1.24719	-0.248952	0.803398	0.99993	Astro2	down
Ercc6	2.33396	-0.310532	0.96303	-0.322453	0.74711	0.99993	Astro2	down
Arhgef5	0.304101	-0.310707	2.70264	-0.114964	0.908473	0.99993	Astro2	down
Trim5	0.567823	-0.310741	2.26863	-0.136973	0.891052	0.99993	Astro2	down
Nol3	0.567823	-0.310741	2.26863	-0.136973	0.891052	0.99993	Astro2	down
Snx32	4.48432	-0.310757	0.633305	-0.49069	0.623646	0.99993	Astro2	down
Rin2	6.28074	-0.310964	0.605565	-0.51351	0.607595	0.99993	Astro2	down
Srcap	7.84283	-0.310998	0.508316	-0.61182	0.540657	0.99993	Astro2	down
Pdrg1	1.90652	-0.311246	0.920704	-0.338052	0.735324	0.99993	Astro2	down
Cth	1.45573	-0.311298	1.16041	-0.268264	0.788496	0.99993	Astro2	down
Cant1	1.91666	-0.311323	0.890451	-0.349623	0.726621	0.99993	Astro2	down
Zfp467	2.0159	-0.31174	0.944385	-0.330098	0.741326	0.99993	Astro2	down
Stxbp6	13.1989	-0.311918	0.395397	-0.788873	0.430186	0.99993	Astro2	down
Taco1	0.800847	-0.312069	1.69004	-0.184651	0.853502	0.99993	Astro2	down
Gipc1	1.93975	-0.312272	0.959504	-0.325451	0.74484	0.99993	Astro2	down
Spock3	5.12051	-0.312481	0.553378	-0.56468	0.572292	0.99993	Astro2	down
Sh3glb1	6.04342	-0.312719	0.53088	-0.589057	0.555823	0.99993	Astro2	down
Arntl	7.98022	-0.312737	0.462186	-0.676646	0.498631	0.99993	Astro2	down
Dlgap2	12.0822	-0.312916	0.394507	-0.793184	0.427671	0.99993	Astro2	down
Bnip3	1.57091	-0.312948	1.10047	-0.284376	0.776122	0.99993	Astro2	down
Rffl	1.24693	-0.313131	1.42134	-0.220307	0.825632	0.99993	Astro2	down
Gid8	1.54769	-0.313251	1.10006	-0.284757	0.775831	0.99993	Astro2	down
Filip1l	1.7432	-0.313511	1.09788	-0.285561	0.775214	0.99993	Astro2	down
Pcsk2	13.0414	-0.313655	0.367674	-0.853078	0.393616	0.99993	Astro2	down
Ythdf2	3.95118	-0.31379	0.689036	-0.455405	0.648818	0.99993	Astro2	down
Ppp2r5e	12.7036	-0.313828	0.354749	-0.88465	0.376345	0.99993	Astro2	down
Ccdc24	0.238832	-0.313918	3.12955	-0.100308	0.9201	0.99993	Astro2	down
Slc6a20b	0.238832	-0.313918	3.12955	-0.100308	0.9201	0.99993	Astro2	down
Slc39a11	2.1269	-0.314087	0.85829	-0.365945	0.714406	0.99993	Astro2	down
Galk1	0.569893	-0.314227	2.27333	-0.138223	0.890064	0.99993	Astro2	down
Itprid2	5.89046	-0.314549	0.601523	-0.522921	0.601029	0.99993	Astro2	down
Lamb2	2.61744	-0.314617	0.948214	-0.331799	0.740041	0.99993	Astro2	down
Pfkm	3.52311	-0.314628	0.704626	-0.446517	0.655224	0.99993	Astro2	down
Phlda1	0.967956	-0.314638	1.35073	-0.232938	0.815809	0.99993	Astro2	down
Sypl2	1.29152	-0.31469	1.13448	-0.277386	0.781484	0.99993	Astro2	down
B230104I21Rik	0.261909	-0.314775	3.12693	-0.100666	0.919816	0.99993	Astro2	down
Sstr2	0.261909	-0.314775	3.12693	-0.100666	0.919816	0.99993	Astro2	down
Fndc5	1.11822	-0.314833	1.31751	-0.238961	0.811136	0.99993	Astro2	down
Caskin1	6.99355	-0.314836	0.499832	-0.629883	0.528771	0.99993	Astro2	down
Ppp6r2	8.13978	-0.314844	0.454746	-0.692351	0.488717	0.99993	Astro2	down
Map4k5	8.72825	-0.314864	0.498536	-0.631578	0.527663	0.99993	Astro2	down
Snap47	4.08764	-0.314905	0.657935	-0.478627	0.632204	0.99993	Astro2	down
Ptchd1	1.55322	-0.314955	1.05408	-0.298796	0.765096	0.99993	Astro2	down
Ap1ar	3.37192	-0.31511	0.77605	-0.406044	0.68471	0.99993	Astro2	down
D630045J12Rik	5.95862	-0.315607	0.536332	-0.588454	0.556228	0.99993	Astro2	down
Ormdl2	1.43449	-0.315775	1.2079	-0.261426	0.793764	0.99993	Astro2	down
Exosc4	0.843567	-0.315797	1.70204	-0.18554	0.852805	0.99993	Astro2	down
Usp34	28.1574	-0.315856	0.282513	-1.11802	0.263558	0.99993	Astro2	down
S1pr2	0.21316	-0.316139	3.11799	-0.101392	0.919239	0.99993	Astro2	down
Setdb2	0.21316	-0.316139	3.11799	-0.101392	0.919239	0.99993	Astro2	down
Zfp266	6.89204	-0.316196	0.536762	-0.58908	0.555808	0.99993	Astro2	down
Clic1	2.19431	-0.316536	0.90587	-0.349428	0.726768	0.99993	Astro2	down
Eef1akmt2	0.791276	-0.316589	1.69613	-0.186654	0.851932	0.99993	Astro2	down
Eef1e1	1.08749	-0.316642	1.17419	-0.269668	0.787416	0.99993	Astro2	down
Slc35b1	2.66551	-0.316817	0.895403	-0.353826	0.723469	0.99993	Astro2	down
Olfm3	3.96712	-0.317216	0.636409	-0.498446	0.61817	0.99993	Astro2	down
Noa1	1.36118	-0.317461	1.19611	-0.265412	0.790692	0.99993	Astro2	down
Smarcd1	3.01311	-0.317465	0.817109	-0.388523	0.697629	0.99993	Astro2	down
Pdhb	3.48376	-0.317529	0.768937	-0.412945	0.679647	0.99993	Astro2	down
Evi5l	3.59423	-0.317549	0.674054	-0.471103	0.637567	0.99993	Astro2	down
Prkra	1.4743	-0.317697	1.05513	-0.301098	0.76333958736849306	0.99993	Astro2	down
Rapgef6	9.05036	-0.317778	0.439053	-0.723779	0.469201	0.99993	Astro2	down
Atg4c	4.15899	-0.31801	0.608558	-0.522563	0.601279	0.99993	Astro2	down
Actr2	6.03766	-0.318296	0.518736	-0.6136	0.53948	0.99993	Astro2	down
Alg8	0.58072	-0.31843	1.56973	-0.202857	0.839247	0.99993	Astro2	down
Helb	0.58072	-0.31843	1.56973	-0.202857	0.839247	0.99993	Astro2	down
Vamp3	1.34017	-0.318443	1.08356	-0.293886	0.768845	0.99993	Astro2	down
Mtf1	2.18575	-0.318533	0.906112	-0.351539	0.725184	0.99993	Astro2	down
Nap1l4	4.6674	-0.318701	0.648848	-0.491179	0.6233	0.99993	Astro2	down
Ndel1	4.32918	-0.318767	0.654489	-0.487048	0.626225	0.99993	Astro2	down
Man1c1	7.42903	-0.319141	0.579518	-0.5507	0.581839	0.99993	Astro2	down
Apc	42.0828	-0.319202	0.237128	-1.34612	0.178263	0.99993	Astro2	down
B3gat1	3.69143	-0.319241	0.671431	-0.475464	0.634457	0.99993	Astro2	down
Rubcn	2.53674	-0.319349	0.882619	-0.361819	0.717487	0.99993	Astro2	down
Ubap1	3.76201	-0.31943	0.711194	-0.449147	0.653326	0.99993	Astro2	down
Cflar	3.43449	-0.319899	0.732977	-0.436438	0.662519	0.99993	Astro2	down
Abcd1	1.41764	-0.320102	1.24074	-0.257993	0.796413	0.99993	Astro2	down
Slc38a9	7.10052	-0.320293	0.567648	-0.564245	0.572587	0.99993	Astro2	down
Nup43	0.767068	-0.320651	1.56698	-0.204631	0.837861	0.99993	Astro2	down
Sdhc	3.84518	-0.320794	0.746046	-0.429993	0.667201	0.99993	Astro2	down
Pkp4	18.2744	-0.321157	0.390374	-0.82269	0.410684	0.99993	Astro2	down
Cend1	1.17812	-0.321242	1.21748	-0.263857	0.79189	0.99993	Astro2	down
Gpx4	8.70283	-0.321317	0.455676	-0.705142	0.480722	0.99993	Astro2	down
Tgfbrap1	3.8541	-0.321488	0.66433	-0.483928	0.628437	0.99993	Astro2	down
Gpr155	1.63306	-0.321514	0.999819	-0.321572	0.747777	0.99993	Astro2	down
1700021F05Rik	1.26313	-0.321658	1.06898	-0.300903	0.763488	0.99993	Astro2	down
Arpc3	2.56479	-0.321689	0.773015	-0.416149	0.677301	0.99993	Astro2	down
Lrrc8b	4.4127	-0.321737	0.654328	-0.491707	0.622927	0.99993	Astro2	down
Chn1	17.7968	-0.321757	0.305739	-1.05239	0.292621	0.99993	Astro2	down
Neurl1a	2.67507	-0.321932	0.945314	-0.340556	0.733438	0.99993	Astro2	down
Slc7a5	0.63365	-0.322062	1.76913	-0.182045	0.855547	0.99993	Astro2	down
Kcnj3	36.2668	-0.322322	0.234339	-1.37545	0.168991	0.99993	Astro2	down
Rnf123	1.3760556709854601	-0.322805	1.03163	-0.312909	0.75435	0.99993	Astro2	down
Tmem204	0.36123	-0.322985	3.11864	-0.103566	0.917514	0.99993	Astro2	down
Slc26a8	1.21129	-0.323176	1.17976	-0.273933	0.784136	0.99993	Astro2	down
Taf1c	0.903441	-0.323365	1.3163	-0.245662	0.805944	0.99993	Astro2	down
Ascl1	2.4679	-0.323423	0.805622	-0.401457	0.688083	0.99993	Astro2	down
Cox4i1	25.5406	-0.32347	0.29171	-1.10887	0.267485	0.99993	Astro2	down
Rnf215	1.19996	-0.323532	1.08155	-0.299136	0.764836	0.99993	Astro2	down
Kctd12	0.532208	-0.323591	1.47591	-0.219249	0.826456	0.99993	Astro2	down
Scrn2	0.299585	-0.323611	3.10104	-0.104356	0.916887	0.99993	Astro2	down
Selenoo	2.33862	-0.323671	0.871431	-0.371425	0.710321	0.99993	Astro2	down
4921524J17Rik	2.20783	-0.323731	0.877435	-0.368952	0.712164	0.99993	Astro2	down
Tmem25	0.778966	-0.323905	1.40404	-0.230696	0.817551	0.99993	Astro2	down
Larp6	0.586655	-0.323913	1.86035	-0.174114	0.861776	0.99993	Astro2	down
Pcbp4	4.00131	-0.324061	0.708419	-0.457443	0.647353	0.99993	Astro2	down
Rps6ka1	0.643336	-0.324158	1.74738	-0.185511	0.852829	0.99993	Astro2	down
Tmem135	11.251	-0.324256	0.378834	-0.855934	0.392034	0.99993	Astro2	down
Gpr153	0.509341	-0.324302	1.89851	-0.170819	0.864366	0.99993	Astro2	down
Ldlrad4	9.15087	-0.324795	0.471749	-0.688491	0.491144	0.99993	Astro2	down
Nip7	1.0263	-0.324844	1.32084	-0.245937	0.805731	0.99993	Astro2	down
Ppara	5.74904	-0.324889	0.521527	-0.622957	0.533313	0.99993	Astro2	down
Cbx1	4.8276	-0.325603	0.611696	-0.532295	0.594522	0.99993	Astro2	down
Camta1	16.7007	-0.325643	0.327693	-0.993744	0.320347	0.99993	Astro2	down
Phldb1	0.601202	-0.325923	2.26349	-0.143992	0.885507	0.99993	Astro2	down
Gpkow	1.5532	-0.325925	1.14002	-0.285894	0.774959	0.99993	Astro2	down
Ap1s2	2.76662	-0.326044	0.807364	-0.403838	0.686332	0.99993	Astro2	down
Flrt2	8.78665	-0.326232	0.488758	-0.667472	0.504471	0.99993	Astro2	down
Baiap2	3.17829	-0.326416	0.844399	-0.386566	0.699077	0.99993	Astro2	down
Gm10135	0.907816	-0.326515	1.41345	-0.231005	0.817311	0.99993	Astro2	down
Satb2	5.34547	-0.32656	0.553481	-0.59001	0.555184	0.99993	Astro2	down
Zgrf1	1.03718	-0.326794	1.13391	-0.288201	0.773193	0.99993	Astro2	down
Tcf3	2.93468	-0.326914	0.786576	-0.415617	0.67769	0.99993	Astro2	down
Abca5	6.55165	-0.326948	0.567892	-0.575723	0.564803	0.99993	Astro2	down
Evc2	2.04514	-0.327204	0.851645	-0.384202	0.700829	0.99993	Astro2	down
Eci1	1.98121	-0.327312	0.900945	-0.363299	0.716382	0.99993	Astro2	down
Tiparp	7.56774	-0.327422	0.456209	-0.717701	0.472942	0.99993	Astro2	down
Rmdn1	12.2274	-0.327699	0.587013	-0.558248	0.576675	0.99993	Astro2	down
Gabra1	8.44259	-0.327714	0.476654	-0.687531	0.491748	0.99993	Astro2	down
Lrp5	1.12428	-0.327794	1.46334	-0.224003	0.822755	0.99993	Astro2	down
Arhgap6	3.75091	-0.327899	0.815631	-0.402018	0.687671	0.99993	Astro2	down
Abca8a	0.602474	-0.327934	2.09215	-0.156745	0.875446	0.99993	Astro2	down
Cdk4	1.57749	-0.327954	1.20031	-0.273224	0.784681	0.99993	Astro2	down
Myh14	6.44353	-0.328051	0.559482	-0.586349	0.557641	0.99993	Astro2	down
Tle2	1.63073	-0.328079	1.03439	-0.317171	0.751114	0.99993	Astro2	down
AW549877	3.19354	-0.328135	0.729655	-0.449712	0.652918	0.99993	Astro2	down
Sel1l	6.03739	-0.328393	0.513344	-0.639715	0.522358	0.99993	Astro2	down
Lifr	8.41988	-0.328656	0.474155	-0.693141	0.488221	0.99993	Astro2	down
Rora	181.095	-0.328658	0.228035	-1.44126	0.149512	0.99993	Astro2	down
Lgals1	0.552593	-0.328942	1.81688	-0.181048	0.85633	0.99993	Astro2	down
Ctdspl2	6.54788	-0.329045	0.554751	-0.593139	0.553088	0.99993	Astro2	down
Vangl1	0.839865	-0.329065	1.46392	-0.224784	0.82214716568564306	0.99993	Astro2	down
Arhgef11	10.5979	-0.329418	0.428883	-0.768083	0.442438	0.99993	Astro2	down
Ppp3cb	10.8817	-0.329459	0.418192	-0.787817	0.430804	0.99993	Astro2	down
Casp8	0.059603	-0.329603	3.14462	-0.104815	0.916523	0.99993	Astro2	down
Pask	0.059603	-0.329603	3.14462	-0.104815	0.916523	0.99993	Astro2	down
A130010J15Rik	0.059603	-0.329603	3.14462	-0.104815	0.916523	0.99993	Astro2	down
Mcm10	0.059603	-0.329603	3.14462	-0.104815	0.916523	0.99993	Astro2	down
Fsip1	0.059603	-0.329603	3.14462	-0.104815	0.916523	0.99993	Astro2	down
Cass4	0.059603	-0.329603	3.14462	-0.104815	0.916523	0.99993	Astro2	down
Cd101	0.059603	-0.329603	3.14462	-0.104815	0.916523	0.99993	Astro2	down
Wdr63	0.059603	-0.329603	3.14462	-0.104815	0.916523	0.99993	Astro2	down
Tctex1d1	0.059603	-0.329603	3.14462	-0.104815	0.916523	0.99993	Astro2	down
Tctex1d4	0.059603	-0.329603	3.14462	-0.104815	0.916523	0.99993	Astro2	down
Hcrtr1	0.059603	-0.329603	3.14462	-0.104815	0.916523	0.99993	Astro2	down
Spata18	0.059603	-0.329603	3.14462	-0.104815	0.916523	0.99993	Astro2	down
Gpat3	0.059603	-0.329603	3.14462	-0.104815	0.916523	0.99993	Astro2	down
Spp1	0.059603	-0.329603	3.14462	-0.104815	0.916523	0.99993	Astro2	down
Gm35315	0.059603	-0.329603	3.14462	-0.104815	0.916523	0.99993	Astro2	down
Alkbh2	0.059603	-0.329603	3.14462	-0.104815	0.916523	0.99993	Astro2	down
Tex26	0.059603	-0.329603	3.14462	-0.104815	0.916523	0.99993	Astro2	down
Dlx5	0.059603	-0.329603	3.14462	-0.104815	0.916523	0.99993	Astro2	down
9130019O22Rik	0.059603	-0.329603	3.14462	-0.104815	0.916523	0.99993	Astro2	down
Cpxm2	0.059603	-0.329603	3.14462	-0.104815	0.916523	0.99993	Astro2	down
Eps8l2	0.059603	-0.329603	3.14462	-0.104815	0.916523	0.99993	Astro2	down
Fadd	0.059603	-0.329603	3.14462	-0.104815	0.916523	0.99993	Astro2	down
Got1l1	0.059603	-0.329603	3.14462	-0.104815	0.916523	0.99993	Astro2	down
Cdh3	0.059603	-0.329603	3.14462	-0.104815	0.916523	0.99993	Astro2	down
Ccdc153	0.059603	-0.329603	3.14462	-0.104815	0.916523	0.99993	Astro2	down
Tbx18	0.059603	-0.329603	3.14462	-0.104815	0.916523	0.99993	Astro2	down
Gm28729	0.059603	-0.329603	3.14462	-0.104815	0.916523	0.99993	Astro2	down
Stac	0.059603	-0.329603	3.14462	-0.104815	0.916523	0.99993	Astro2	down
Myd88	0.059603	-0.329603	3.14462	-0.104815	0.916523	0.99993	Astro2	down
Gm10778	0.059603	-0.329603	3.14462	-0.104815	0.916523	0.99993	Astro2	down
1700093K21Rik	0.059603	-0.329603	3.14462	-0.104815	0.916523	0.99993	Astro2	down
Cyb5d1	0.059603	-0.329603	3.14462	-0.104815	0.916523	0.99993	Astro2	down
Mycbpap	0.059603	-0.329603	3.14462	-0.104815	0.916523	0.99993	Astro2	down
Fbxo47	0.059603	-0.329603	3.14462	-0.104815	0.916523	0.99993	Astro2	down
Cdc6	0.059603	-0.329603	3.14462	-0.104815	0.916523	0.99993	Astro2	down
Tpo	0.059603	-0.329603	3.14462	-0.104815	0.916523	0.99993	Astro2	down
Aspn	0.059603	-0.329603	3.14462	-0.104815	0.916523	0.99993	Astro2	down
Rec8	0.059603	-0.329603	3.14462	-0.104815	0.916523	0.99993	Astro2	down
Ebf2	0.059603	-0.329603	3.14462	-0.104815	0.916523	0.99993	Astro2	down
Fyb	0.059603	-0.329603	3.14462	-0.104815	0.916523	0.99993	Astro2	down
Col2a1	0.059603	-0.329603	3.14462	-0.104815	0.916523	0.99993	Astro2	down
Lrrc74b	0.059603	-0.329603	3.14462	-0.104815	0.916523	0.99993	Astro2	down
Tmem30c	0.059603	-0.329603	3.14462	-0.104815	0.916523	0.99993	Astro2	down
Rsph1	0.059603	-0.329603	3.14462	-0.104815	0.916523	0.99993	Astro2	down
Ephx3	0.059603	-0.329603	3.14462	-0.104815	0.916523	0.99993	Astro2	down
Egfl8	0.059603	-0.329603	3.14462	-0.104815	0.916523	0.99993	Astro2	down
Slc44a4	0.059603	-0.329603	3.14462	-0.104815	0.916523	0.99993	Astro2	down
Slc3a1	0.059603	-0.329603	3.14462	-0.104815	0.916523	0.99993	Astro2	down
Pde6a	0.059603	-0.329603	3.14462	-0.104815	0.916523	0.99993	Astro2	down
Vwce	0.059603	-0.329603	3.14462	-0.104815	0.916523	0.99993	Astro2	down
Pdzd7	0.059603	-0.329603	3.14462	-0.104815	0.916523	0.99993	Astro2	down
Npm3	0.059603	-0.329603	3.14462	-0.104815	0.916523	0.99993	Astro2	down
Sytl5	0.059603	-0.329603	3.14462	-0.104815	0.916523	0.99993	Astro2	down
Ccdc180	0.059603	-0.329603	3.14462	-0.104815	0.916523	0.99993	Astro2	down
Zfp474	0.059603	-0.329603	3.14462	-0.104815	0.916523	0.99993	Astro2	down
Eppk1	0.059603	-0.329603	3.14462	-0.104815	0.916523	0.99993	Astro2	down
Fndc3a	6.70882	-0.329714	0.598502	-0.550898	0.581704	0.99993	Astro2	down
Ap3m1	8.73227	-0.32992	0.454907	-0.725248	0.4683	0.99993	Astro2	down
Scrg1	6.00159	-0.330031	0.539064	-0.612229	0.540386	0.99993	Astro2	down
Per3	5.89857	-0.330184	0.6243	-0.528886	0.596885	0.99993	Astro2	down
Naa16	3.95394	-0.330192	0.762455	-0.433064	0.664968	0.99993	Astro2	down
Aacs	4.67709	-0.330253	0.57964	-0.569756	0.568843	0.99993	Astro2	down
Lima1	3.58224	-0.330531	0.668069	-0.494756	0.620772	0.99993	Astro2	down
Tspan17	1.14254	-0.330542	1.29671	-0.254909	0.798794	0.99993	Astro2	down
Rad51ap2	0.436808	-0.330665	1.92742	-0.171558	0.863785	0.99993	Astro2	down
Scn3a	2.50799	-0.330817	0.919537	-0.359765	0.719023	0.99993	Astro2	down
Tex14	0.350086	-0.330835	3.11395	-0.106243	0.91539	0.99993	Astro2	down
Pcyt1b	4.29781	-0.330873	0.658832	-0.502212	0.615518	0.99993	Astro2	down
Usp7	5.32766	-0.331333	0.562757	-0.588767	0.556018	0.99993	Astro2	down
Elovl6	9.24853	-0.331402	0.429455	-0.771682	0.440303	0.99993	Astro2	down
Zik1	0.181763	-0.33153	3.11525	-0.106422	0.915248	0.99993	Astro2	down
Tmem159	0.181763	-0.33153	3.11525	-0.106422	0.915248	0.99993	Astro2	down
Casc4	8.47564	-0.331779	0.448123	-0.740375	0.459073	0.99993	Astro2	down
Maml1	1.68807	-0.33187	0.959336	-0.345937	0.72939	0.99993	Astro2	down
Slc35f1	21.2584	-0.331888	0.308625	-1.07538	0.282206	0.99993	Astro2	down
Rbpms2	0.6644	-0.33195	1.3682	-0.242618	0.808302	0.99993	Astro2	down
Higd1a	3.45824	-0.332257	0.888721	-0.373859	0.708509	0.99993	Astro2	down
Eci2	3.67823	-0.332316	0.648642	-0.512326	0.608423	0.99993	Astro2	down
Jph4	6.27571	-0.332513	0.520131	-0.639286	0.522637	0.99993	Astro2	down
Sh3rf1	9.8428	-0.332547	0.442277	-0.751897	0.452113	0.99993	Astro2	down
Dhtkd1	4.20591	-0.332688	0.59225	-0.561735	0.574297	0.99993	Astro2	down
Atp9a	5.37829	-0.332801	0.549495	-0.605648	0.544748	0.99993	Astro2	down
Tmem238	1.40667	-0.332901	1.22878	-0.27092	0.786452	0.99993	Astro2	down
Chn2	1.18736	-0.333022	1.19241	-0.279284	0.780027	0.99993	Astro2	down
Pgm3	1.5992	-0.333414	1.02262	-0.326038	0.744396	0.99993	Astro2	down
Vps37a	3.23597	-0.333484	0.698714	-0.477283	0.633161	0.99993	Astro2	down
Casq2	0.207672	-0.333575	3.14555	-0.106046	0.915546	0.99993	Astro2	down
Cd52	0.207672	-0.333575	3.14555	-0.106046	0.915546	0.99993	Astro2	down
Tbx3	0.207672	-0.333575	3.14555	-0.106046	0.915546	0.99993	Astro2	down
Aadat	0.207672	-0.333575	3.14555	-0.106046	0.915546	0.99993	Astro2	down
Gpr183	0.207672	-0.333575	3.14555	-0.106046	0.915546	0.99993	Astro2	down
Def6	0.207672	-0.333575	3.14555	-0.106046	0.915546	0.99993	Astro2	down
Msantd3	0.888869	-0.333648	1.55834	-0.214104	0.830466	0.99993	Astro2	down
Flrt1	3.74769	-0.333673	0.790819	-0.421933	0.673074	0.99993	Astro2	down
Ammecr1l	4.44848	-0.333848	0.597419	-0.558817	0.576286	0.99993	Astro2	down
Fam173a	3.92209	-0.334044	0.659145	-0.506784	0.612306	0.99993	Astro2	down
Tubb3	4.88421	-0.334169	0.599419	-0.557487	0.577195	0.99993	Astro2	down
Ric8a	1.24947	-0.334193	1.0355	-0.322736	0.746895	0.99993	Astro2	down
Lhfpl3	5.23386	-0.334331	0.614643	-0.543943	0.58648	0.99993	Astro2	down
Dusp28	0.410356	-0.33438	2.0026	-0.166973	0.867391	0.99993	Astro2	down
Zfp383	0.865488	-0.334422	1.33871	-0.24981	0.802734	0.99993	Astro2	down
Dhodh	0.671661	-0.334596	2.13244	-0.156907	0.875318	0.99993	Astro2	down
Cep170b	4.5595	-0.334887	0.660803	-0.506787	0.612304	0.99993	Astro2	down
Hmgxb4	3.72806	-0.33492	0.724075	-0.462549	0.643688	0.99993	Astro2	down
Mrpl27	1.35793	-0.334942	1.4055	-0.238309	0.811642	0.99993	Astro2	down
Cntrl	2.95123	-0.335067	0.813343	-0.411963	0.680367	0.99993	Astro2	down
Cpxm1	0.587146	-0.335137	1.89089	-0.177238	0.859321	0.99993	Astro2	down
Eya4	14.8986	-0.335322	0.371714	-0.902096	0.367006	0.99993	Astro2	down
Tenm4	15.4171	-0.335706	0.346421	-0.96907	0.33251	0.99993	Astro2	down
Stx16	5.70853	-0.336013	0.564838	-0.594883	0.551921	0.99993	Astro2	down
Adam23	29.2309	-0.336106	0.256889	-1.30837	0.190748	0.99993	Astro2	down
Zfp382	0.372174	-0.336201	3.09293	-0.1087	0.913441	0.99993	Astro2	down
Nmt1	5.68941	-0.336278	0.549698	-0.611749	0.540704	0.99993	Astro2	down
Vamp2	10.2403	-0.336502	0.428882	-0.784604	0.432686	0.99993	Astro2	down
Snrnp70	34.78	-0.336694	0.259852	-1.29571	0.195075	0.99993	Astro2	down
Gpx8	0.450854	-0.336768	1.90485	-0.176795	0.85967	0.99993	Astro2	down
3110021N24Rik	5.04051	-0.336976	0.631908	-0.533267	0.593849	0.99993	Astro2	down
Pcsk5	2.72698	-0.337022	0.879254	-0.383304	0.701494	0.99993	Astro2	down
Btbd8	5.69004	-0.337172	0.549986	-0.613056	0.53984	0.99993	Astro2	down
Pip4p1	2.47846	-0.337209	0.817031	-0.412725	0.679808	0.99993	Astro2	down
Cyp4f16	0.515568	-0.33735	1.96785	-0.171431	0.863885	0.99993	Astro2	down
Zfp933	2.80991	-0.337448	0.938539	-0.359546	0.719187	0.99993	Astro2	down
Tshz2	2.89226	-0.337575	0.729151	-0.46297	0.643386	0.99993	Astro2	down
Ap4m1	2.07106	-0.337736	0.86139	-0.392082	0.694997	0.99993	Astro2	down
Stub1	4.66536	-0.337901	0.620809	-0.544291	0.586241	0.99993	Astro2	down
Ptprq	0.160282	-0.337925	3.12624	-0.108093	0.913922	0.99993	Astro2	down
Map3k9	0.160282	-0.337925	3.12624	-0.108093	0.913922	0.99993	Astro2	down
Srd5a1	0.160282	-0.337925	3.12624	-0.108093	0.913922	0.99993	Astro2	down
Rnf125	0.160282	-0.337925	3.12624	-0.108093	0.913922	0.99993	Astro2	down
Ppp1r9a	29.9308	-0.33805	0.271761	-1.24393	0.213527	0.99993	Astro2	down
Gm10644	1.6209	-0.338535	0.978278	-0.346052	0.729303	0.99993	Astro2	down
Ube2n	5.53276	-0.338778	0.58341	-0.580685	0.561453	0.99993	Astro2	down
Cetn3	3.74223	-0.338887	0.666514	-0.508447	0.61114	0.99993	Astro2	down
Rbl1	0.748769	-0.339062	2.29099	-0.147998	0.882344	0.99993	Astro2	down
Ggnbp2	9.90361	-0.339065	0.41187473281320103	-0.823224	0.410381	0.99993	Astro2	down
Yaf2	4.4526	-0.339189	0.613455	-0.552915	0.580321	0.99993	Astro2	down
Fbxw10	0.17694	-0.339343	3.11663	-0.108881	0.913297	0.99993	Astro2	down
Acvrl1	0.17694	-0.339343	3.11663	-0.108881	0.913297	0.99993	Astro2	down
Mef2d	6.52085	-0.339461	0.480531	-0.706428	0.479922	0.99993	Astro2	down
Armh3	7.83645	-0.339464	0.472795	-0.717995	0.472761	0.99993	Astro2	down
Fam171a2	2.23531	-0.339494	0.862509	-0.393613	0.693867	0.99993	Astro2	down
H2afx	0.721391	-0.339495	1.60407	-0.211646	0.832383	0.99993	Astro2	down
AI837181	0.663014	-0.339571	1.76447	-0.19245	0.84739	0.99993	Astro2	down
Tpra1	1.87041	-0.339659	1.00715	-0.337248	0.73593	0.99993	Astro2	down
Khdrbs2	11.5833	-0.340026	0.374586	-0.907738	0.364017	0.99993	Astro2	down
Gng13	1.93471	-0.340511	1.02537	-0.332085	0.739825	0.99993	Astro2	down
Dmtn	3.49721	-0.34059	0.729343	-0.466981	0.640513	0.99993	Astro2	down
Trappc3	2.74394	-0.34075	0.852334	-0.399785	0.689315	0.99993	Astro2	down
Aff2	3.36422	-0.340851	0.709959	-0.4801	0.631156	0.99993	Astro2	down
Umad1	9.15972	-0.341183	0.416292	-0.819577	0.412457	0.99993	Astro2	down
Myo19	0.545825	-0.341275	1.83899	-0.185578	0.852776	0.99993	Astro2	down
Sipa1l2	2.30705	-0.341321	0.789546	-0.4323	0.665523	0.99993	Astro2	down
Itga5	0.612292	-0.3414	2.0586	-0.165841	0.868282	0.99993	Astro2	down
Dennd1b	9.32475	-0.3415	0.414545	-0.823795	0.410056	0.99993	Astro2	down
A630089N07Rik	8.60532	-0.341563	0.506265	-0.674671	0.499885	0.99993	Astro2	down
Spata5	6.47847	-0.341899	0.512516	-0.667099	0.504709	0.99993	Astro2	down
Cmpk2	0.499996	-0.341908	3.00678	-0.113712	0.909466	0.99993	Astro2	down
Calcoco1	2.15679	-0.341977	1.06075	-0.322392	0.747156	0.99993	Astro2	down
Smarcc2	10.7681	-0.342296	0.414646	-0.825513	0.409081	0.99993	Astro2	down
Hnrnpdl	11.1606	-0.342402	0.441924	-0.774798	0.438459	0.99993	Astro2	down
Klhl24	6.56675	-0.342608	0.488748	-0.70099	0.483309	0.99993	Astro2	down
Pigx	1.60517	-0.342951	1.30439	-0.262921	0.792611	0.99993	Astro2	down
Clgn	0.155766	-0.342967	3.13113	-0.109535	0.912779	0.99993	Astro2	down
Gins3	0.155766	-0.342967	3.13113	-0.109535	0.912779	0.99993	Astro2	down
Serpinb1a	0.155766	-0.342967	3.13113	-0.109535	0.912779	0.99993	Astro2	down
Gp1bb	0.155766	-0.342967	3.13113	-0.109535	0.912779	0.99993	Astro2	down
Zfp185	0.155766	-0.342967	3.13113	-0.109535	0.912779	0.99993	Astro2	down
Mtx2	3.26513	-0.343157	0.763649	-0.449365	0.653168	0.99993	Astro2	down
Ntan1	3.08083	-0.343202	0.750639	-0.457214	0.647517	0.99993	Astro2	down
Ccdc130	1.81982	-0.343881	1.18803	-0.289454	0.772234	0.99993	Astro2	down
Ttc17	6.42581	-0.343976	0.528901	-0.650359	0.51546	0.99993	Astro2	down
Slc16a6	0.590584	-0.343979	1.5854	-0.216967	0.828234	0.99993	Astro2	down
D2hgdh	1.3572	-0.344508	1.30346	-0.264304	0.791546	0.99993	Astro2	down
Ccdc86	0.547411	-0.34461	2.34826	-0.146751	0.883329	0.99993	Astro2	down
Gramd1a	2.51763	-0.344644	0.808971	-0.426028	0.670088	0.99993	Astro2	down
Ikzf1	0.310062	-0.34467	3.11792	-0.110545	0.911977	0.99993	Astro2	down
Mia3	5.41468	-0.344787	0.526894	-0.654377	0.512869	0.99993	Astro2	down
Wasf2	7.32389	-0.345009	0.552863	-0.62404	0.532601	0.99993	Astro2	down
Fbxw7	13.7723	-0.345157	0.368539	-0.936555	0.348987	0.99993	Astro2	down
Traf3ip1	1.92627	-0.345437	0.947658	-0.364516	0.715473	0.99993	Astro2	down
Abca8b	2.13054	-0.345626	0.842746	-0.410118	0.681719	0.99993	Astro2	down
Pskh1	2.18544	-0.345752	0.86894	-0.397901	0.690703	0.99993	Astro2	down
Thop1	1.07924	-0.345762	1.28091	-0.269935	0.78721	0.99993	Astro2	down
Pde4d	52.3233	-0.345851	0.225003	-1.53709	0.12427	0.99993	Astro2	down
Pacs1	7.87072	-0.345925	0.459885	-0.7522	0.451931	0.99993	Astro2	down
Lrrcc1	4.11975	-0.346366	0.642612	-0.538997	0.589889	0.99993	Astro2	down
Itsn2	13.172	-0.346757	0.398138	-0.870947	0.383783	0.99993	Astro2	down
Aftph	8.98038	-0.347105	0.452828	-0.766526	0.443363	0.99993	Astro2	down
Dcbld1	1.28173	-0.347643	1.09034	-0.31884	0.749848	0.99993	Astro2	down
Borcs8	0.486809	-0.347928	2.9434	-0.118206	0.905904	0.99993	Astro2	down
Ccdc25	2.25266	-0.348161	0.854897	-0.407255	0.68382	0.99993	Astro2	down
Mrps18b	0.832038	-0.348163	2.01478	-0.172805	0.862805	0.99993	Astro2	down
Map4k4	22.4207	-0.348548	0.290012	-1.20184	0.229424	0.99993	Astro2	down
Erbb4	21.8454	-0.348759	0.497947	-0.700394	0.483681	0.99993	Astro2	down
Bms1	3.1636	-0.348778	0.702841	-0.49624	0.619725	0.99993	Astro2	down
Slc52a2	0.69562	-0.348825	1.46275	-0.238472	0.811515	0.99993	Astro2	down
Hspa2	1.315	-0.348945	1.11523	-0.312891	0.754363	0.99993	Astro2	down
BC005561	5.5991	-0.349113	0.55259	-0.631776	0.527533	0.99993	Astro2	down
Pdap1	2.62838	-0.349161	0.955474	-0.365432	0.714789	0.99993	Astro2	down
Pak2	8.69661	-0.349191	0.436891	-0.799263	0.424138	0.99993	Astro2	down
Por	5.26813	-0.349228	0.657455	-0.531182	0.595293	0.99993	Astro2	down
Reps2	5.00077	-0.349522	0.618904	-0.564743	0.572249	0.99993	Astro2	down
Zfp952	0.782659	-0.349553	1.56281	-0.22367	0.823014	0.99993	Astro2	down
Usp20	1.33044	-0.34979	1.00346	-0.348583	0.727402	0.99993	Astro2	down
Tmem138	1.74055	-0.349907	1.12072	-0.312218	0.754875	0.99993	Astro2	down
Amph	9.14133	-0.349991	0.427188	-0.819289	0.412622	0.99993	Astro2	down
Nol4	35.8511	-0.350112	0.294524	-1.18874	0.234543	0.99993	Astro2	down
Gpd2	12.0993	-0.350539	0.391459	-0.895468	0.370537	0.99993	Astro2	down
Dact3	6.14334	-0.350824	0.565306	-0.620591	0.534869	0.99993	Astro2	down
Sos1	7.37533	-0.350863	0.541109	-0.648413	0.516718	0.99993	Astro2	down
Atp5a1	11.8155	-0.350872	0.390238	-0.899124	0.368586	0.99993	Astro2	down
Pdzph1	2.77101	-0.350954	0.781543	-0.449052	0.653394	0.99993	Astro2	down
Znhit6	1.9714	-0.351016	1.04649	-0.335421	0.737307	0.99993	Astro2	down
Kctd17	3.98163	-0.35111	0.723516	-0.485284	0.627475	0.99993	Astro2	down
Tob1	3.61887	-0.35112	0.718435	-0.488728	0.625034	0.99993	Astro2	down
Iqce	3.81927	-0.351147	0.694172	-0.50585	0.612962	0.99993	Astro2	down
Plekhf2	1.00093	-0.351166	1.4672	-0.239345	0.810838	0.99993	Astro2	down
Srrm1	8.26881	-0.351335	0.44936	-0.781855	0.4343	0.99993	Astro2	down
Ift88	4.37255	-0.351711	0.625442	-0.56234	0.573885	0.99993	Astro2	down
B4gat1	1.04167	-0.351756	1.5171	-0.231861	0.816646	0.99993	Astro2	down
Ppp1ca	2.04225	-0.352233	0.958271	-0.367572	0.713193	0.99993	Astro2	down
Ppip5k1	5.77038	-0.35231	0.572111	-0.615807	0.538022	0.99993	Astro2	down
Rif1	7.23445	-0.352498	0.54426	-0.647665	0.517202	0.99993	Astro2	down
Kcnt2	12.2866	-0.352574	0.392429	-0.898441	0.368951	0.99993	Astro2	down
Reep5	13.3129	-0.352614	0.404438	-0.871861	0.383284	0.99993	Astro2	down
Limk1	0.508746	-0.352651	1.5988	-0.220572	0.825426	0.99993	Astro2	down
Nxf1	2.06057	-0.352855	0.869758	-0.405694	0.684968	0.99993	Astro2	down
Tead1	17.8384	-0.35288	0.358039	-0.985593	0.324333	0.99993	Astro2	down
Rtl4	4.23402	-0.352994	0.714214	-0.494241	0.621136	0.99993	Astro2	down
Nadk2	7.31098	-0.353325	0.456571	-0.773866	0.43901	0.99993	Astro2	down
Dctn4	7.64563	-0.353393	0.529681	-0.667181	0.504656	0.99993	Astro2	down
Snrpe	2.6882	-0.353494	0.83538	-0.423154	0.672183	0.99993	Astro2	down
Wnk2	25.0851	-0.353548	0.295187	-1.19771	0.23103	0.99993	Astro2	down
Ppp1r3f	0.865346	-0.353732	1.40747	-0.251324	0.801563	0.99993	Astro2	down
Upf2	6.56148	-0.354181	0.512455	-0.691146	0.489474	0.99993	Astro2	down
Ficd	0.265476	-0.354374	3.08834	-0.114746	0.908647	0.99993	Astro2	down
Pak1	10.1015	-0.354505	0.410785	-0.862993	0.388141	0.99993	Astro2	down
Dock9	4.53751	-0.35461	0.592057	-0.598945	0.54921	0.99993	Astro2	down
Aspa	1.23834	-0.354687	1.61909	-0.219066	0.826599	0.99993	Astro2	down
Rims3	3.11018	-0.354713	0.745508	-0.475801	0.634216	0.99993	Astro2	down
Ocrl	14.4286	-0.35497	0.448379	-0.791674	0.428551	0.99993	Astro2	down
Irs2	2.69108	-0.355177	0.770909	-0.460726	0.644995	0.99993	Astro2	down
Etv3	1.77278	-0.355312	0.979892	-0.362604	0.716901	0.99993	Astro2	down
Pdxp	1.72512	-0.355366	0.953703	-0.372617	0.709434	0.99993	Astro2	down
Med17	1.71139	-0.355454	0.935616	-0.379915	0.704009	0.99993	Astro2	down
Pigg	1.91903	-0.355848	0.971246	-0.366383	0.714079	0.99993	Astro2	down
Slc17a6	0.332902	-0.355912	3.09585	-0.114964	0.908473	0.99993	Astro2	down
Cdk5r2	3.029	-0.356126	0.804992	-0.442397	0.658202	0.99993	Astro2	down
Ift80	3.54135	-0.356203	0.693917	-0.513321	0.607726	0.99993	Astro2	down
Atat1	4.41054	-0.356219	0.638903	-0.557547	0.577153	0.99993	Astro2	down
Ubr5	25.0785	-0.356387	0.292504	-1.2184	0.223072	0.99993	Astro2	down
Pusl1	0.89058	-0.356538	1.53251	-0.23265	0.816033	0.99993	Astro2	down
Fam214a	8.78813	-0.356557	0.483547	-0.737378	0.460893	0.99993	Astro2	down
Dnm3	16.4573	-0.356705	0.453152	-0.787165	0.431185	0.99993	Astro2	down
Blzf1	1.75981	-0.356774	1.26324	-0.282429	0.777615	0.99993	Astro2	down
Pianp	1.93119	-0.356929	0.9722	-0.367135	0.713518	0.99993	Astro2	down
Hprt	4.40442	-0.357091	0.666441	-0.535818	0.592084	0.99993	Astro2	down
Psma1	5.37418	-0.357277	0.566428	-0.630755	0.528201	0.99993	Astro2	down
Stx18	3.82073	-0.357518	0.622864	-0.57399	0.565975	0.99993	Astro2	down
Katnbl1	3.12992	-0.357903	0.752457	-0.475646	0.634327	0.99993	Astro2	down
Immt	4.65581	-0.357943	0.653224	-0.547964	0.583716	0.99993	Astro2	down
Hcfc2	2.33501	-0.358223	0.82254	-0.435508	0.663194	0.99993	Astro2	down
Tbc1d9	1.59701	-0.358404	1.26033	-0.284373	0.776124	0.99993	Astro2	down
4930503L19Rik	1.5195	-0.358417	1.06953	-0.335118	0.737536	0.99993	Astro2	down
Kat14	3.13583	-0.358425	0.708034	-0.506226	0.612698	0.99993	Astro2	down
Cacna1i	1.80015	-0.358525	0.904813	-0.396242	0.691926	0.99993	Astro2	down
Galnt18	12.9323	-0.358571	0.358841	-0.999248	0.317674	0.99993	Astro2	down
Kcnc2	8.57701	-0.358588	0.455602	-0.787066	0.431243	0.99993	Astro2	down
Stard8	4.42225	-0.358776	0.610959	-0.587234	0.557046	0.99993	Astro2	down
Zfp46	1.42965	-0.359509	1.30859	-0.274731	0.783523	0.99993	Astro2	down
Fndc4	3.42647	-0.360026	0.720036	-0.50001	0.617068	0.99993	Astro2	down
Mapkapk5	0.229801	-0.360186	3.12921	-0.115105	0.908362	0.99993	Astro2	down
Pradc1	1.1777	-0.360196	1.17093	-0.307615	0.758375	0.99993	Astro2	down
Accs	1.74355	-0.360311	1.26067	-0.285809	0.775024	0.99993	Astro2	down
Tmeff2	11.766	-0.360462	0.423872	-0.850405	0.3951	0.99993	Astro2	down
Ss18l2	1.36765	-0.360524	1.34047	-0.268954	0.787965	0.99993	Astro2	down
Rnf26	0.391408	-0.360805	2.43706	-0.148049	0.882304	0.99993	Astro2	down
Acp6	1.19149	-0.360894	1.40269	-0.257286	0.796958	0.99993	Astro2	down
Focad	7.0936	-0.361527	0.487057	-0.742268	0.457925	0.99993	Astro2	down
Timm9	5.05708	-0.361542	0.701038	-0.515724	0.606048	0.99993	Astro2	down
Pex13	3.17387	-0.361646	0.754173	-0.479527	0.631563	0.99993	Astro2	down
Grb14	2.51566	-0.361866	0.829324	-0.436339	0.662591	0.99993	Astro2	down
Ptcd3	2.04316	-0.362024	0.917392	-0.394623	0.693121	0.99993	Astro2	down
Flvcr1	1.99494	-0.36229	0.885423	-0.409172	0.682413	0.99993	Astro2	down
Pard6g	1.33742	-0.362291	1.16383	-0.311293	0.755578	0.99993	Astro2	down
Dnal1	2.6906	-0.362494	0.796787	-0.454945	0.649149	0.99993	Astro2	down
Npl	0.936205	-0.362654	1.66724	-0.217518	0.827805	0.99993	Astro2	down
Alas1	2.1084	-0.362741	0.892238	-0.406552	0.684337	0.99993	Astro2	down
Mpped1	2.88212	-0.362844	0.756936	-0.479359	0.631683	0.99993	Astro2	down
Lsm14b	1.03503	-0.362887	1.50516	-0.241095	0.809481	0.99993	Astro2	down
Cdip1	11.2558	-0.363008	0.40427	-0.897935	0.36922	0.99993	Astro2	down
Prelid1	0.855717	-0.363157	1.42196	-0.255392	0.79842	0.99993	Astro2	down
Maneal	0.189083	-0.363401	3.11772	-0.11656	0.907209	0.99993	Astro2	down
Ebf1	0.189083	-0.363401	3.11772	-0.11656	0.907209	0.99993	Astro2	down
Osbpl6	8.20486	-0.363633	0.481241	-0.755617	0.449879	0.99993	Astro2	down
Pelp1	1.73454	-0.363725	1.09249	-0.332932	0.739186	0.99993	Astro2	down
Hadhb	4.94686	-0.363976	0.604316	-0.602294	0.546979	0.99993	Astro2	down
Nptn	24.2453	-0.363983	0.321065	-1.13367	0.256932	0.99993	Astro2	down
Mprip	11.8319	-0.364	0.386155	-0.942625	0.345873	0.99993	Astro2	down
Myo18a	13.6396	-0.364076	0.35218	-1.03378	0.30124	0.99993	Astro2	down
Ufl1	3.93136	-0.364226	0.662455	-0.549812	0.582448	0.99993	Astro2	down
Rps28	13.3302	-0.364234	0.380112	-0.958228	0.337948	0.99993	Astro2	down
March9	0.413871	-0.364246	2.11793	-0.171982	0.863451	0.99993	Astro2	down
Ppp3r1	8.64443	-0.364348	0.455464	-0.799949	0.42374	0.99993	Astro2	down
Actn2	0.27939	-0.364424	3.09945	-0.117577	0.906403	0.99993	Astro2	down
Rpl18	4.54513	-0.364631	0.599159	-0.608571	0.542809	0.99993	Astro2	down
Slc7a1	1.24239	-0.364719	1.12932	-0.322953	0.746731	0.99993	Astro2	down
Grpel1	0.991311	-0.364999	1.17947	-0.30946	0.756972	0.99993	Astro2	down
Ajuba	0.320284	-0.365021	3.12682	-0.116739	0.907067	0.99993	Astro2	down
Eef1akmt4	0.320284	-0.365021	3.12682	-0.116739	0.907067	0.99993	Astro2	down
Ubfd1	1.12081	-0.365428	1.21243	-0.301402	0.763108	0.99993	Astro2	down
Cpox	1.6967	-0.365734	0.943907	-0.387468	0.69841	0.99993	Astro2	down
Dnttip1	1.3577	-0.365755	1.05085	-0.348055	0.727799	0.99993	Astro2	down
Metap2	5.0269	-0.365846	0.547165	-0.668622	0.503737	0.99993	Astro2	down
Ptpdc1	2.28615	-0.365847	0.817381	-0.447584	0.654453	0.99993	Astro2	down
Kcnq2	3.65325	-0.366222	0.67152	-0.545363	0.585504	0.99993	Astro2	down
Desi1	3.15322	-0.366465	0.683613	-0.536071	0.59191	0.99993	Astro2	down
Sbno1	15.8014	-0.366607	0.392324	-0.93445	0.350072	0.99993	Astro2	down
Gigyf2	12.9656	-0.366619	0.403829	-0.907858	0.363953	0.99993	Astro2	down
Gsk3a	2.84365	-0.36664	0.844942	-0.433923	0.664344	0.99993	Astro2	down
Selenof	7.37405	-0.366839	0.501711	-0.731175	0.464672	0.99993	Astro2	down
Marcksl1	0.827049	-0.366918	1.47641	-0.24852	0.803732	0.99993	Astro2	down
Drg1	7.3889	-0.366979	0.491033	-0.747362	0.454845	0.99993	Astro2	down
Ndufa12	4.86609	-0.367011	0.577074	-0.635987	0.524785	0.99993	Astro2	down
Maip1	0.4274	-0.367138	2.01476	-0.182224	0.855407	0.99993	Astro2	down
Wdpcp	9.86397	-0.367387	0.432237	-0.849965	0.395344	0.99993	Astro2	down
Slc39a12	26.7919	-0.367418	0.275262	-1.33479	0.181944	0.99993	Astro2	down
Mcm3	0.050572	-0.367822	3.14374	-0.117001	0.906859	0.99993	Astro2	down
Catip	0.050572	-0.367822	3.14374	-0.117001	0.906859	0.99993	Astro2	down
1700001O22Rik	0.050572	-0.367822	3.14374	-0.117001	0.906859	0.99993	Astro2	down
Naif1	0.050572	-0.367822	3.14374	-0.117001	0.906859	0.99993	Astro2	down
Dusp2	0.050572	-0.367822	3.14374	-0.117001	0.906859	0.99993	Astro2	down
Tgm3	0.050572	-0.367822	3.14374	-0.117001	0.906859	0.99993	Astro2	down
Ptgis	0.050572	-0.367822	3.14374	-0.117001	0.906859	0.99993	Astro2	down
Vmn2r3	0.050572	-0.367822	3.14374	-0.117001	0.906859	0.99993	Astro2	down
Bcl2l15	0.050572	-0.367822	3.14374	-0.117001	0.906859	0.99993	Astro2	down
Tmem215	0.050572	-0.367822	3.14374	-0.117001	0.906859	0.99993	Astro2	down
Igfbpl1	0.050572	-0.367822	3.14374	-0.117001	0.906859	0.99993	Astro2	down
Zfp618	0.050572	-0.367822	3.14374	-0.117001	0.906859	0.99993	Astro2	down
Col8a2	0.050572	-0.367822	3.14374	-0.117001	0.906859	0.99993	Astro2	down
Jchain	0.050572	-0.367822	3.14374	-0.117001	0.906859	0.99993	Astro2	down
Cxcl5	0.050572	-0.367822	3.14374	-0.117001	0.906859	0.99993	Astro2	down
Cmklr1	0.050572	-0.367822	3.14374	-0.117001	0.906859	0.99993	Astro2	down
Baiap2l1	0.050572	-0.367822	3.14374	-0.117001	0.906859	0.99993	Astro2	down
Wdr95	0.050572	-0.367822	3.14374	-0.117001	0.906859	0.99993	Astro2	down
Fxyd3	0.050572	-0.367822	3.14374	-0.117001	0.906859	0.99993	Astro2	down
Plekhf1	0.050572	-0.367822	3.14374	-0.117001	0.906859	0.99993	Astro2	down
Hapln3	0.050572	-0.367822	3.14374	-0.117001	0.906859	0.99993	Astro2	down
Tmc3	0.050572	-0.367822	3.14374	-0.117001	0.906859	0.99993	Astro2	down
Tsku	0.050572	-0.367822	3.14374	-0.117001	0.906859	0.99993	Astro2	down
Olfr655	0.050572	-0.367822	3.14374	-0.117001	0.906859	0.99993	Astro2	down
Plk1	0.050572	-0.367822	3.14374	-0.117001	0.906859	0.99993	Astro2	down
Syce2	0.050572	-0.367822	3.14374	-0.117001	0.906859	0.99993	Astro2	down
Map10	0.050572	-0.367822	3.14374	-0.117001	0.906859	0.99993	Astro2	down
Pate1	0.050572	-0.367822	3.14374	-0.117001	0.906859	0.99993	Astro2	down
Apoa1	0.050572	-0.367822	3.14374	-0.117001	0.906859	0.99993	Astro2	down
Rpp25	0.050572	-0.367822	3.14374	-0.117001	0.906859	0.99993	Astro2	down
Cdk1	0.050572	-0.367822	3.14374	-0.117001	0.906859	0.99993	Astro2	down
4930404N11Rik	0.050572	-0.367822	3.14374	-0.117001	0.906859	0.99993	Astro2	down
Gdf9	0.050572	-0.367822	3.14374	-0.117001	0.906859	0.99993	Astro2	down
Kcnj12	0.050572	-0.367822	3.14374	-0.117001	0.906859	0.99993	Astro2	down
Ovca2	0.050572	-0.367822	3.14374	-0.117001	0.906859	0.99993	Astro2	down
Psmc3ip	0.050572	-0.367822	3.14374	-0.117001	0.906859	0.99993	Astro2	down
Cd300lg	0.050572	-0.367822	3.14374	-0.117001	0.906859	0.99993	Astro2	down
Unc13d	0.050572	-0.367822	3.14374	-0.117001	0.906859	0.99993	Astro2	down
Pomc	0.050572	-0.367822	3.14374	-0.117001	0.906859	0.99993	Astro2	down
Adam4	0.050572	-0.367822	3.14374	-0.117001	0.906859	0.99993	Astro2	down
Xrcc3	0.050572	-0.367822	3.14374	-0.117001	0.906859	0.99993	Astro2	down
Zkscan4	0.050572	-0.367822	3.14374	-0.117001	0.906859	0.99993	Astro2	down
Pelo	0.050572	-0.367822	3.14374	-0.117001	0.906859	0.99993	Astro2	down
Ccnb1ip1	0.050572	-0.367822	3.14374	-0.117001	0.906859	0.99993	Astro2	down
Pnoc	0.050572	-0.367822	3.14374	-0.117001	0.906859	0.99993	Astro2	down
Tigd5	0.050572	-0.367822	3.14374	-0.117001	0.906859	0.99993	Astro2	down
Baiap2l2	0.050572	-0.367822	3.14374	-0.117001	0.906859	0.99993	Astro2	down
C730034F03Rik	0.050572	-0.367822	3.14374	-0.117001	0.906859	0.99993	Astro2	down
Rnd1	0.050572	-0.367822	3.14374	-0.117001	0.906859	0.99993	Astro2	down
Fam186b	0.050572	-0.367822	3.14374	-0.117001	0.906859	0.99993	Astro2	down
Bin2	0.050572	-0.367822	3.14374	-0.117001	0.906859	0.99993	Astro2	down
Cd86	0.050572	-0.367822	3.14374	-0.117001	0.906859	0.99993	Astro2	down
Ildr1	0.050572	-0.367822	3.14374	-0.117001	0.906859	0.99993	Astro2	down
Arhgap28	0.050572	-0.367822	3.14374	-0.117001	0.906859	0.99993	Astro2	down
Msh6	0.050572	-0.367822	3.14374	-0.117001	0.906859	0.99993	Astro2	down
Lvrn	0.050572	-0.367822	3.14374	-0.117001	0.906859	0.99993	Astro2	down
Ifit3	0.050572	-0.367822	3.14374	-0.117001	0.906859	0.99993	Astro2	down
Gucy2g	0.050572	-0.367822	3.14374	-0.117001	0.906859	0.99993	Astro2	down
Cenpi	0.050572	-0.367822	3.14374	-0.117001	0.906859	0.99993	Astro2	down
Fcho1	1.08279	-0.3679	2.00187	-0.183778	0.854188	0.99993	Astro2	down
Clcn3	11.972	-0.36802	0.363243	-1.01315	0.310989	0.99993	Astro2	down
Med13l	14.8237	-0.368022	0.372201	-0.988774	0.322774	0.99993	Astro2	down
Als2	1.95124	-0.368135	0.952169	-0.386627	0.699032	0.99993	Astro2	down
Rpl12	6.92786	-0.368305	0.575855	-0.63958	0.522446	0.99993	Astro2	down
Ptpn21	1.33463	-0.368313	1.33033	-0.276858	0.781889	0.99993	Astro2	down
Prrc1	3.2871	-0.368342	0.801041	-0.459829	0.645639	0.99993	Astro2	down
Thoc7	3.69781	-0.368537	0.717419	-0.513698	0.607463	0.99993	Astro2	down
Rhobtb2	3.55208	-0.368583	0.767606	-0.480172	0.631105	0.99993	Astro2	down
Ktn1	14.8407	-0.368816	0.367577	-1.00337	0.315682	0.99993	Astro2	down
Mthfs	4.32464	-0.368918	0.734248	-0.502443	0.615356	0.99993	Astro2	down
Dap3	2.45011	-0.369262	0.825256	-0.447451	0.654549	0.99993	Astro2	down
Rps27	11.9523	-0.36935	0.445149	-0.829723	0.406696	0.99993	Astro2	down
Ehd4	0.220788	-0.369516	3.12468	-0.118257	0.905864	0.99993	Astro2	down
Magohb	0.220788	-0.369516	3.12468	-0.118257	0.905864	0.99993	Astro2	down
Angptl6	0.220788	-0.369516	3.12468	-0.118257	0.905864	0.99993	Astro2	down
Spata6	1.1708	-0.369525	1.15618	-0.319608	0.749266	0.99993	Astro2	down
Lrfn5	23.706	-0.369608	0.305492	-1.20988	0.226325	0.99993	Astro2	down
Kcns1	0.735751	-0.369649	1.79229	-0.206243	0.836601	0.99993	Astro2	down
Osgin2	2.05492	-0.369958	0.859794	-0.430287	0.666987	0.99993	Astro2	down
Frmpd1	12.14	-0.369961	0.411434	-0.899199	0.368547	0.99993	Astro2	down
Camk2n2	3.59532	-0.370018	0.694562	-0.532736	0.594217	0.99993	Astro2	down
Pbld2	0.39103	-0.370251	3.11441	-0.118883	0.905368	0.99993	Astro2	down
Ilk	4.69565	-0.370298	0.621241	-0.596062	0.551134	0.99993	Astro2	down
Slc39a9	3.64037	-0.370439	0.659774	-0.561464	0.574481	0.99993	Astro2	down
Tyk2	1.53396	-0.37053	1.00708	-0.367927	0.712928	0.99993	Astro2	down
Txndc17	1.38767	-0.370657	1.34832	-0.274902	0.783392	0.99993	Astro2	down
Dda1	1.85745	-0.370672	1.03153	-0.35934	0.719341	0.99993	Astro2	down
Btbd1	7.16715	-0.370742	0.465684	-0.796123	0.425961	0.99993	Astro2	down
Iqck	4.17978	-0.371077	0.682718	-0.543529	0.586766	0.99993	Astro2	down
Clec16a	7.76807	-0.371129	0.485436	-0.764527	0.444553	0.99993	Astro2	down
Osbpl9	18.1779	-0.371293	0.365531	-1.01576	0.309742	0.99993	Astro2	down
Iars	3.64582	-0.371357	0.710154	-0.522925	0.601027	0.99993	Astro2	down
Atp2b1	23.7638	-0.371396	0.310397	-1.19652	0.231494	0.99993	Astro2	down
Ppp1r26	0.424014	-0.371467	2.49086	-0.149132	0.88145	0.99993	Astro2	down
Dusp15	0.987971	-0.371691	1.24252	-0.299144	0.76483	0.99993	Astro2	down
Ppp2r2c	6.78289	-0.371935	0.544277	-0.683355	0.494382	0.99993	Astro2	down
Creb3	1.12477	-0.371998	1.36301	-0.272924	0.784912	0.99993	Astro2	down
Zmpste24	3.15749	-0.372096	0.713939	-0.521188	0.602236	0.99993	Astro2	down
Ddi2	7.07125	-0.372498	0.485984	-0.766483	0.443389	0.99993	Astro2	down
Fdxacb1	0.314225	-0.37256	3.10455	-0.120004	0.90448	0.99993	Astro2	down
Wdfy3	13.085	-0.372644	0.39124	-0.952469	0.340859	0.99993	Astro2	down
Nol7	1.69887	-0.372735	1.1322	-0.329215	0.741993	0.99993	Astro2	down
Gprin1	0.518679	-0.372736	1.90911	-0.19524	0.845205	0.99993	Astro2	down
Pcnx4	2.83251	-0.372879	0.761449	-0.489696	0.624349	0.99993	Astro2	down
Rnf135	0.870211	-0.372955	1.36729	-0.272769	0.785031	0.99993	Astro2	down
Rcan3	0.848466	-0.373021	1.6613	-0.224535	0.822341	0.99993	Astro2	down
Usp53	8.69897	-0.373157	0.515543	-0.723814	0.46918	0.99993	Astro2	down
Cacul1	4.7643	-0.373337	0.582825	-0.640565	0.521806	0.99993	Astro2	down
Tmem98	0.646741	-0.373694	1.37183	-0.272405	0.78531	0.99993	Astro2	down
Grtp1	0.947831	-0.37371	1.36155	-0.274474	0.783721	0.99993	Astro2	down
Gucy1a2	8.78023	-0.374087	0.441574	-0.847166	0.396903	0.99993	Astro2	down
Inpp5a	3.5836	-0.374105	0.688845	-0.543091	0.587067	0.99993	Astro2	down
Arhgef10l	14.0103	-0.374393	0.376198	-0.995202	0.319638	0.99993	Astro2	down
Wdr43	1.79594	-0.374759	1.02108	-0.367024	0.713601	0.99993	Astro2	down
Sec61a2	6.95678	-0.37499	0.516385	-0.726182	0.467727	0.99993	Astro2	down
Fbxo4	1.94946	-0.375048	0.932418	-0.402232	0.687514	0.99993	Astro2	down
Cramp1l	5.21136	-0.375081	0.571882	-0.655871	0.511907	0.99993	Astro2	down
Washc4	5.10587	-0.375164	0.632885	-0.592784	0.553326	0.99993	Astro2	down
Cebpa	0.167909	-0.375327	3.11594	-0.120454	0.904124	0.99993	Astro2	down
Fam71d	0.167909	-0.375327	3.11594	-0.120454	0.904124	0.99993	Astro2	down
Ncor1	31.0084	-0.37545	0.244789	-1.53377	0.125086	0.99993	Astro2	down
Ell2	3.59979	-0.375472	0.769331	-0.48805	0.625514	0.99993	Astro2	down
Dhx30	5.83623	-0.375481	0.556471	-0.674754	0.499832	0.99993	Astro2	down
Cers6	4.24696	-0.375494	0.621341	-0.604328	0.545625	0.99993	Astro2	down
Slc8a2	3.85472	-0.375512	0.729988	-0.514409	0.606966	0.99993	Astro2	down
Idh3b	4.9239	-0.375661	0.572375	-0.65632	0.511618	0.99993	Astro2	down
Nfkbil1	0.673296	-0.375697	1.84837	-0.203258	0.838933	0.99993	Astro2	down
Tmem184b	2.64354	-0.375931	0.756741	-0.496777	0.619346	0.99993	Astro2	down
Def8	0.827319	-0.376	1.49103	-0.252175	0.800906	0.99993	Astro2	down
Pibf1	10.7103	-0.376013	0.435187	-0.864026	0.387574	0.99993	Astro2	down
Acsl5	0.757108	-0.376141	1.34501	-0.279657	0.779741	0.99993	Astro2	down
Rtkn2	0.340869	-0.3762	3.07936	-0.122168	0.902766	0.99993	Astro2	down
Mob2	3.85302	-0.376244	0.640254	-0.587648	0.556768	0.99993	Astro2	down
Saysd1	0.330498	-0.376437	2.1899	-0.171897	0.863518	0.99993	Astro2	down
Ppp2r1a	3.76794	-0.376482	0.736752	-0.511002	0.60935	0.99993	Astro2	down
B3gat3	3.58056	-0.376674	0.688701	-0.546934	0.584424	0.99993	Astro2	down
Map2k6	11.0438	-0.377189	0.407036	-0.926671	0.354097	0.99993	Astro2	down
Myo7a	0.554592	-0.377249	2.97585	-0.126771	0.899122	0.99993	Astro2	down
Arl13b	3.08188	-0.377455	0.704456	-0.535811	0.59208938858345606	0.99993	Astro2	down
Zbtb18	4.05606	-0.377551	0.608222	-0.620745	0.534767	0.99993	Astro2	down
4933434E20Rik	3.9915	-0.377762	0.696233	-0.542579	0.58742	0.99993	Astro2	down
Mdk	2.0521	-0.377949	0.932039	-0.405507	0.685105	0.99993	Astro2	down
Gpn2	0.490965	-0.378272	2.9836	-0.126784	0.899112	0.99993	Astro2	down
Usp48	4.74018	-0.378734	0.58276758599271306	-0.649888	0.515765	0.99993	Astro2	down
Sumo1	16.1548	-0.378904	0.315572	-1.20069	0.229872	0.99993	Astro2	down
Lmna	1.54759	-0.378926	1.13014	-0.335291	0.737406	0.99993	Astro2	down
Hist2h3c2	0.152962	-0.378974	3.11613	-0.121617	0.903203	0.99993	Astro2	down
Ndnf	0.152962	-0.378974	3.11613	-0.121617	0.903203	0.99993	Astro2	down
Pdia5	0.152962	-0.378974	3.11613	-0.121617	0.903203	0.99993	Astro2	down
Zfp35	0.152962	-0.378974	3.11613	-0.121617	0.903203	0.99993	Astro2	down
Ivns1abp	3.67264	-0.379076	0.675502	-0.561177	0.574677	0.99993	Astro2	down
Mrfap1	3.77872	-0.379257	0.666477	-0.569048	0.569324	0.99993	Astro2	down
Limk2	5.1188	-0.379357	0.561345	-0.6758	0.499168	0.99993	Astro2	down
Med1	5.00064	-0.379591	0.701225	-0.541326	0.588283	0.99993	Astro2	down
Igf1	0.285247	-0.379756	3.10029	-0.12249	0.902511	0.99993	Astro2	down
Wdr35	3.52249	-0.379778	0.874831	-0.434116	0.664204	0.99993	Astro2	down
Khsrp	3.28329	-0.379885	0.774808	-0.490296	0.623925	0.99993	Astro2	down
Dffa	1.24231	-0.380242	1.0801	-0.352042	0.724807	0.99993	Astro2	down
9430015G10Rik	1.49896	-0.380256	0.994822	-0.382235	0.702287	0.99993	Astro2	down
Birc2	3.03428	-0.380346	0.805401	-0.472244	0.636752	0.99993	Astro2	down
Rnf25	1.44613	-0.380836	1.04193	-0.365511	0.71473	0.99993	Astro2	down
P2ry14	4.66937	-0.381127	0.764704	-0.498398	0.618204	0.99993	Astro2	down
Sdc2	10.8431	-0.381167	0.407295	-0.935849	0.349351	0.99993	Astro2	down
Pdha1	3.52457	-0.381344	0.733189	-0.520116	0.602983	0.99993	Astro2	down
Tln2	6.05185	-0.381399	0.541743	-0.704021	0.48142	0.99993	Astro2	down
Thada	8.60803	-0.381438	0.466667	-0.817366	0.413719	0.99993	Astro2	down
Nrep	1.67381	-0.381542	0.989633	-0.385539	0.699838	0.99993	Astro2	down
Sestd1	4.78099	-0.381657	0.566542	-0.67366	0.500527	0.99993	Astro2	down
Ints6l	5.5006	-0.381775	0.524538	-0.727832	0.466716	0.99993	Astro2	down
Pcdh19	3.08656	-0.381854	0.700745	-0.544926	0.585804	0.99993	Astro2	down
Zfp729b	1.44782	-0.382165	1.06447	-0.359017	0.719582	0.99993	Astro2	down
Fam160b1	1.68738	-0.382421	1.02402	-0.37345	0.708814	0.99993	Astro2	down
Ubqln2	2.0504	-0.382733	0.949769	-0.402975	0.686967	0.99993	Astro2	down
AW146154	1.81341	-0.382755	0.956234	-0.400274	0.688955	0.99993	Astro2	down
Slc7a14	2.9129	-0.382936	0.825207	-0.464048	0.642613	0.99993	Astro2	down
Hbb-bt	0.668618	-0.383256	1.79517	-0.213493	0.830942	0.99993	Astro2	down
Trp53rkb	0.960212	-0.383306	1.36406	-0.281004	0.778707	0.99993	Astro2	down
Pura	11.4186	-0.383366	0.457406	-0.838131	0.401957	0.99993	Astro2	down
Adarb1	4.22572	-0.383484	0.601701	-0.637333	0.523908	0.99993	Astro2	down
Gria4	16.7476	-0.383633	0.392937	-0.976322	0.328905	0.99993	Astro2	down
Nap1l5	7.49993	-0.38419	0.563292	-0.682045	0.495211	0.99993	Astro2	down
Mink1	7.04211	-0.38463	0.477632	-0.805285	0.420655	0.99993	Astro2	down
Trap1	3.26186	-0.384845	0.708367	-0.543285	0.586934	0.99993	Astro2	down
Lrrc75a	1.96433	-0.385098	0.970252	-0.396905	0.691437	0.99993	Astro2	down
Kcnj13	0.327693	-0.385192	2.16098	-0.178249	0.858528	0.99993	Astro2	down
Lmnb1	1.37187	-0.385339	1.06014	-0.363479	0.716247	0.99993	Astro2	down
Fbxl19	1.90024	-0.386132	0.975871	-0.395679	0.692342	0.99993	Astro2	down
Mpp1	1.91161	-0.386538	0.950125	-0.406829	0.684134	0.99993	Astro2	down
Rpl8	10.0128	-0.386732	0.452564	-0.854535	0.392809	0.99993	Astro2	down
Rprd1b	3.83419	-0.386943	0.709141	-0.545651	0.585306	0.99993	Astro2	down
Neil2	0.255352	-0.386967	3.10036	-0.124813	0.900671	0.99993	Astro2	down
Herc4	8.18421	-0.386991	0.524014	-0.738513	0.460203	0.99993	Astro2	down
Ncor2	5.90671	-0.387063	0.570611	-0.678331	0.497562	0.99993	Astro2	down
Psmd9	3.04615	-0.387223	0.762269	-0.507987	0.611463	0.99993	Astro2	down
Inca1	0.876541	-0.387322	1.36579	-0.283589	0.776725	0.99993	Astro2	down
Gpr21	0.236028	-0.387454	3.11674	-0.124314	0.901067	0.99993	Astro2	down
Arhgap20	3.83727	-0.388195	0.64332	-0.603425	0.546226	0.99993	Astro2	down
Abcc8	1.09549	-0.388394	1.20507	-0.3223	0.747226	0.99993	Astro2	down
Tro	1.73281	-0.388671	0.902273	-0.430769	0.666636	0.99993	Astro2	down
Sept9	1.65913	-0.388776	0.923874	-0.420811	0.673893	0.99993	Astro2	down
Srsf2	8.66896	-0.388843	0.460485	-0.84442	0.398435	0.99993	Astro2	down
Wdr25	1.36154	-0.388942	1.14503	-0.339679	0.734098	0.99993	Astro2	down
Chrm3	13.5949	-0.389027	0.399043	-0.9749	0.32961	0.99993	Astro2	down
Xkr6	8.16083	-0.389172	0.485558	-0.801494	0.422846	0.99993	Astro2	down
Cwc27	9.67123	-0.389271	0.475384	-0.818856	0.412869	0.99993	Astro2	down
Tmem63a	0.552392	-0.389312	1.93777	-0.200907	0.840771	0.99993	Astro2	down
Laptm5	0.208645	-0.38937	3.1222	-0.12471	0.900753	0.99993	Astro2	down
Galnt6	0.208645	-0.38937	3.1222	-0.12471	0.900753	0.99993	Astro2	down
Foxm1	0.231159	-0.38949	3.10689	-0.125363	0.900236	0.99993	Astro2	down
Edar	0.231159	-0.38949	3.10689	-0.125363	0.900236	0.99993	Astro2	down
Gm45902	0.228223	-0.389555	3.09846	-0.125726	0.899949	0.99993	Astro2	down
Ube2g2	1.78356	-0.389873	0.920323	-0.423626	0.671839	0.99993	Astro2	down
Limd2	0.571697	-0.38992	2.25155	-0.173178	0.862511	0.99993	Astro2	down
Adgrb1	7.34892	-0.389969	0.627613	-0.621352	0.534368	0.99993	Astro2	down
Patj	1.37308	-0.389992	1.12641	-0.346227	0.729172	0.99993	Astro2	down
Dennd5b	12.135	-0.390084	0.407978	-0.95614	0.339001	0.99993	Astro2	down
Kif5b	16.4241	-0.391132	0.430964	-0.907575	0.364103	0.99993	Astro2	down
Dock10	3.66532	-0.391581	0.707302	-0.553626	0.579835	0.99993	Astro2	down
Dpy19l3	2.27547	-0.391713	0.84448	-0.463852	0.642754	0.99993	Astro2	down
Azin2	1.7091	-0.39173	1.09836	-0.35665	0.721354	0.99993	Astro2	down
Etfa	9.64323	-0.391813	0.444402	-0.881663	0.377959	0.99993	Astro2	down
H2-DMa	0.812116	-0.39207	1.3288	-0.295056	0.767951	0.99993	Astro2	down
Man1b1	2.31457	-0.392127	0.813175	-0.482217	0.629652	0.99993	Astro2	down
Bfar	3.69592	-0.392365	0.722425	-0.543123	0.587045	0.99993	Astro2	down
Nol10	3.34753	-0.392572	0.672783	-0.583504	0.559554	0.99993	Astro2	down
Abca7	0.332191	-0.39267	2.16032	-0.181765	0.855767	0.99993	Astro2	down
Large1	27.1568	-0.392965	0.266958	-1.47201	0.141017	0.99993	Astro2	down
Ints1	2.06079	-0.393244	0.927365	-0.424044	0.671534	0.99993	Astro2	down
Zdhhc4	1.25202	-0.393383	1.13883	-0.345426	0.729774	0.99993	Astro2	down
Grin2c	8.62608	-0.393495	0.462835	-0.850184	0.395223	0.99993	Astro2	down
Lpgat1	6.07447	-0.393555	0.531555	-0.740385	0.459067	0.99993	Astro2	down
Macrod1	5.05665	-0.393588	0.590883	-0.666101	0.505346	0.99993	Astro2	down
Ddx39	0.389618	-0.39371	3.09533	-0.127195	0.898786	0.99993	Astro2	down
Mpped2	6.15562	-0.393892	0.509916	-0.772464	0.43984	0.99993	Astro2	down
Primpol	0.974514	-0.394016	1.50427	-0.261932	0.793374	0.99993	Astro2	down
Dbx2	12.5745	-0.394045	0.522626	-0.75397	0.450867	0.99993	Astro2	down
Dock7	12.3244	-0.394233	0.411772	-0.957405	0.338363	0.99993	Astro2	down
Zfp444	2.55561	-0.394827	0.773672	-0.510329	0.609821	0.99993	Astro2	down
Gng5	2.38945	-0.394876	1.03337	-0.382123	0.70237	0.99993	Astro2	down
Mtus2	3.10031	-0.394948	0.681995	-0.579108	0.562517	0.99993	Astro2	down
Dync1h1	9.67308	-0.395071	0.419343	-0.942119	0.346132	0.99993	Astro2	down
Atp5l	10.0297	-0.395182	0.456151	-0.866341	0.386303	0.99993	Astro2	down
Bcas2	2.99793	-0.395251	0.770929	-0.512694	0.608165	0.99993	Astro2	down
Twsg1	1.3532	-0.395374	1.12508	-0.35142	0.725273	0.99993	Astro2	down
Fzr1	0.637975	-0.395579	1.79451	-0.220439	0.825529	0.99993	Astro2	down
Larp7	1.42764	-0.395655	1.05166	-0.376219	0.706754	0.99993	Astro2	down
Adgre5	0.353365	-0.395761	2.08759	-0.189578	0.84964	0.99993	Astro2	down
Podn	0.237446	-0.395859	3.11062	-0.12726	0.898734	0.99993	Astro2	down
Necab2	0.237446	-0.395859	3.11062	-0.12726	0.898734	0.99993	Astro2	down
Fam136a	0.387488	-0.395904	3.10859	-0.127358	0.898657	0.99993	Astro2	down
Btbd6	0.387488	-0.395904	3.10859	-0.127358	0.898657	0.99993	Astro2	down
Serp2	2.9293	-0.395956	0.841164	-0.470724	0.637838	0.99993	Astro2	down
Agap2	2.33062	-0.396019	0.810268	-0.488751	0.625018	0.99993	Astro2	down
Ensa	5.58068	-0.396121	0.573514	-0.690691	0.48976	0.99993	Astro2	down
Alk	2.53414	-0.396133	0.911143	-0.434765	0.663733	0.99993	Astro2	down
Hgh1	0.408303	-0.396213	3.1375	-0.126283	0.899508	0.99993	Astro2	down
Cnot7	5.35727	-0.396264	0.651909	-0.607852	0.543286	0.99993	Astro2	down
Arid5b	9.10018	-0.39631	0.577931	-0.68574	0.492877	0.99993	Astro2	down
Taok2	2.74797	-0.396407	0.835272	-0.474584	0.635083	0.99993	Astro2	down
Il4i1	0.184568	-0.3965	3.11225	-0.1274	0.898624	0.99993	Astro2	down
Celf6	0.184568	-0.3965	3.11225	-0.1274	0.898624	0.99993	Astro2	down
Chtf18	0.184568	-0.3965	3.11225	-0.1274	0.898624	0.99993	Astro2	down
Htr4	0.184568	-0.3965	3.11225	-0.1274	0.898624	0.99993	Astro2	down
Zfp759	0.52551	-0.396683	1.94921	-0.20351	0.838737	0.99993	Astro2	down
Eef1a2	5.28064	-0.396699	0.618333	-0.641563	0.521157	0.99993	Astro2	down
Pcdh11x	17.1714	-0.397069	0.326543	-1.21598	0.223993	0.99993	Astro2	down
Enoph1	0.878711	-0.397101	1.38287	-0.287158	0.773991	0.99993	Astro2	down
Cnnm1	1.92589	-0.397223	0.895802	-0.443428	0.657456	0.99993	Astro2	down
3110040N11Rik	0.349086	-0.397244	3.12581	-0.127085	0.898873	0.99993	Astro2	down
Rab21	6.83526	-0.397453	0.49553	-0.802077	0.422508	0.99993	Astro2	down
Ift43	2.27862	-0.397538	0.806767	-0.492754	0.622186	0.99993	Astro2	down
Ano10	2.07708	-0.397574	0.922977	-0.430752	0.666649	0.99993	Astro2	down
Rsrp1	32.4269	-0.397713	0.254613	-1.56203	0.118281	0.99993	Astro2	down
Plch2	0.755055	-0.397947	1.5198	-0.261842	0.793443	0.99993	Astro2	down
Tap2	1.02453	-0.397963	1.20034	-0.331541	0.740236	0.99993	Astro2	down
Xylb	0.235675	-0.398455	3.1012	-0.128484	0.897766	0.99993	Astro2	down
Ndufaf1	0.588226	-0.39852	2.24422	-0.177576	0.859056	0.99993	Astro2	down
Mdh1	8.55217	-0.398551	0.519617	-0.767009	0.443076	0.99993	Astro2	down
Map3k5	5.06094	-0.398676	0.651334	-0.612092	0.540477	0.99993	Astro2	down
Dyrk3	0.485985	-0.398696	1.95305	-0.20414	0.838244	0.99993	Astro2	down
Ndufb3	4.56623	-0.398778	0.617284	-0.64602	0.518266	0.99993	Astro2	down
Snx25	7.09263	-0.398846	0.494276	-0.80693	0.419707	0.99993	Astro2	down
Dffb	0.330613	-0.399484	3.08284	-0.129583	0.896896	0.99993	Astro2	down
Ankrd23	0.46362	-0.400137	2.00274	-0.199795	0.841641	0.99993	Astro2	down
Xpo5	1.82366	-0.400292	0.893326	-0.448092	0.654087	0.99993	Astro2	down
Trp53rka	1.01438	-0.400841	1.44539	-0.277323	0.781532	0.99993	Astro2	down
Chac2	2.48537	-0.401077	0.90567	-0.442852	0.657873	0.99993	Astro2	down
Fam117b	6.51479	-0.401676	0.522048	-0.769423	0.441642	0.99993	Astro2	down
Uqcrc2	7.20173	-0.401686	0.520553	-0.771652	0.44032	0.99993	Astro2	down
Abcc5	11.0376	-0.401934	0.394512	-1.01881	0.308291	0.99993	Astro2	down
Lrch2	3.51072	-0.402087	0.73097	-0.550073	0.582269	0.99993	Astro2	down
Usp47	11.4664	-0.402396	0.386798	-1.04033	0.298188	0.99993	Astro2	down
Adap1	2.55631	-0.402609	0.784424	-0.513254	0.607773	0.99993	Astro2	down
Slc25a23	5.90506	-0.402621	0.563045	-0.715077	0.474561	0.99993	Astro2	down
Rph3a	4.59825	-0.402723	0.60643	-0.664089	0.506633	0.99993	Astro2	down
Gle1	3.11779	-0.402729	0.71396	-0.564078	0.572701	0.99993	Astro2	down
Ccdc136	7.27815	-0.403525	0.560929	-0.719388	0.471902	0.99993	Astro2	down
Gsdme	6.16536	-0.40369	0.594925	-0.678557	0.497418	0.99993	Astro2	down
Ncoa1	47.0856	-0.403912	0.250252	-1.61402	0.106524	0.99993	Astro2	down
Cep83	4.39999	-0.404113	0.62313	-0.648521	0.516648	0.99993	Astro2	down
Zfp317	2.48483	-0.404231	0.946778	-0.426954	0.669413	0.99993	Astro2	down
Efhd2	3.96019	-0.404335	0.622033	-0.650022	0.515678	0.99993	Astro2	down
Gopc	3.55807	-0.404562	0.749804	-0.539557	0.589502	0.99993	Astro2	down
Atp2b2	15.2606	-0.40484	0.391547	-1.03395	0.301159	0.99993	Astro2	down
Tram1l1	0.639821	-0.404968	1.78238	-0.227207	0.820263	0.99993	Astro2	down
Yars	2.53194	-0.405015	0.972304	-0.416552	0.677006	0.99993	Astro2	down
Scyl3	1.91739	-0.405021	0.885599	-0.457341	0.647426	0.99993	Astro2	down
Sowahb	0.282679	-0.405156	3.11997	-0.129859	0.896678	0.99993	Astro2	down
Spty2d1	0.282679	-0.405156	3.11997	-0.129859	0.896678	0.99993	Astro2	down
Cyb561d2	0.282679	-0.405156	3.11997	-0.129859	0.896678	0.99993	Astro2	down
Sac3d1	0.282679	-0.405156	3.11997	-0.129859	0.896678	0.99993	Astro2	down
Adamtsl4	0.157478	-0.405168	3.11347	-0.130134	0.896461	0.99993	Astro2	down
Eid2b	0.157478	-0.405168	3.11347	-0.130134	0.896461	0.99993	Astro2	down
Slc5a11	0.157478	-0.405168	3.11347	-0.130134	0.896461	0.99993	Astro2	down
Ctsh	0.157478	-0.405168	3.11347	-0.130134	0.896461	0.99993	Astro2	down
Gstt3	0.157478	-0.405168	3.11347	-0.130134	0.896461	0.99993	Astro2	down
Tph2	0.157478	-0.405168	3.11347	-0.130134	0.896461	0.99993	Astro2	down
Fndc9	0.157478	-0.405168	3.11347	-0.130134	0.896461	0.99993	Astro2	down
Trim47	0.157478	-0.405168	3.11347	-0.130134	0.896461	0.99993	Astro2	down
Slc22a8	0.157478	-0.405168	3.11347	-0.130134	0.896461	0.99993	Astro2	down
Pnma3	0.157478	-0.405168	3.11347	-0.130134	0.896461	0.99993	Astro2	down
Ufsp2	2.39603	-0.405181	0.840668	-0.481975	0.629824	0.99993	Astro2	down
Chchd5	0.0838886	-0.405201	3.13723	-0.129159	0.897232	0.99993	Astro2	down
1700015F17Rik	0.0838886	-0.405201	3.13723	-0.129159	0.897232	0.99993	Astro2	down
Fbxo24	0.0838886	-0.405201	3.13723	-0.129159	0.897232	0.99993	Astro2	down
Gm11077	0.0838886	-0.405201	3.13723	-0.129159	0.897232	0.99993	Astro2	down
Slco2b1	0.0838886	-0.405201	3.13723	-0.129159	0.897232	0.99993	Astro2	down
Lat	0.0838886	-0.405201	3.13723	-0.129159	0.897232	0.99993	Astro2	down
Cnn2	0.0838886	-0.405201	3.13723	-0.129159	0.897232	0.99993	Astro2	down
BC048403	0.0838886	-0.405201	3.13723	-0.129159	0.897232	0.99993	Astro2	down
Hormad2	0.0838886	-0.405201	3.13723	-0.129159	0.897232	0.99993	Astro2	down
Grap	0.0838886	-0.405201	3.13723	-0.129159	0.897232	0.99993	Astro2	down
Lsmem1	0.0838886	-0.405201	3.13723	-0.129159	0.897232	0.99993	Astro2	down
Mylk4	0.0838886	-0.405201	3.13723	-0.129159	0.897232	0.99993	Astro2	down
Ttc39d	0.0838886	-0.405201	3.13723	-0.129159	0.897232	0.99993	Astro2	down
Pfkfb1	0.0838886	-0.405201	3.13723	-0.129159	0.897232	0.99993	Astro2	down
Ace2	0.0838886	-0.405201	3.13723	-0.129159	0.897232	0.99993	Astro2	down
Pdzd4	2.7253	-0.406035	0.750408	-0.541085	0.588449	0.99993	Astro2	down
Nphp3	3.95206	-0.406137	0.655083	-0.619978	0.535272	0.99993	Astro2	down
Cep250	2.69256	-0.406347	0.742866	-0.546999	0.58438	0.99993	Astro2	down
Ttc13	2.24956	-0.406858	0.905644	-0.449247	0.653254	0.99993	Astro2	down
Mfsd11	2.94316	-0.406908	0.7969	-0.510614	0.609621	0.99993	Astro2	down
Cdca7	0.447835	-0.407052	1.97654	-0.205942	0.836836	0.99993	Astro2	down
Hecw2	9.10529	-0.4072	0.451986	-0.900912	0.367635	0.99993	Astro2	down
Sytl2	3.41342	-0.40725	0.702283	-0.579895	0.561985	0.99993	Astro2	down
Brd3os	0.600675	-0.407278	1.90166	-0.214169	0.830415	0.99993	Astro2	down
Ubash3b	3.68017	-0.407301	0.71459	-0.569978	0.568692	0.99993	Astro2	down
Mfsd12	0.394213	-0.40734	2.52868	-0.161088	0.872024	0.99993	Astro2	down
Fn3krp	0.394213	-0.40734	2.52868	-0.161088	0.872024	0.99993	Astro2	down
Plk4	0.286958	-0.407353	2.21212	-0.184146	0.853899	0.99993	Astro2	down
9630041A04Rik	0.305194	-0.40739	3.10492	-0.131208	0.895611	0.99993	Astro2	down
Cip2a	0.305194	-0.40739	3.10492	-0.131208	0.895611	0.99993	Astro2	down
Vps8	5.43532	-0.407563	0.5747	-0.709176	0.478215	0.99993	Astro2	down
March11	0.95745	-0.407703	1.29669	-0.314417	0.753204	0.99993	Astro2	down
Sntg1	16.065	-0.407791	0.361438	-1.12825	0.259215	0.99993	Astro2	down
Uso1	5.4737	-0.407825	0.580619	-0.702398	0.482431	0.99993	Astro2	down
Ica1	3.26618	-0.408108	0.774267	-0.52709	0.598131	0.99993	Astro2	down
Rnf113a2	1.13151	-0.408236	1.61653	-0.252538	0.800625	0.99993	Astro2	down
B230307C23Rik	3.48269	-0.408614	0.726883	-0.562146	0.574017	0.99993	Astro2	down
Immp2l	13.008	-0.408648	0.473256	-0.863481	0.387873	0.99993	Astro2	down
B2m	1.83171	-0.408784	0.962723	-0.424613	0.671119	0.99993	Astro2	down
Agpat2	0.336707	-0.40887	2.14331	-0.190766	0.848709	0.99993	Astro2	down
Usb1	0.336707	-0.40887	2.14331	-0.190766	0.848709	0.99993	Astro2	down
Lsm2	0.336707	-0.40887	2.14331	-0.190766	0.848709	0.99993	Astro2	down
Rc3h1	8.02124	-0.409074	0.440891	-0.927835	0.353493	0.99993	Astro2	down
Dcaf12l1	0.716875	-0.409337	1.62033	-0.252626	0.800557	0.99993	Astro2	down
Slc9a9	18.0467	-0.409498	0.332488	-1.23162	0.218093	0.99993	Astro2	down
Eef2k	3.08982	-0.409552	0.77435	-0.528898	0.596876	0.99993	Astro2	down
Gda	5.69865	-0.409556	0.620213	-0.660348	0.50903	0.99993	Astro2	down
H3f3b	8.7321	-0.410477	0.53684	-0.764617	0.4445	0.99993	Astro2	down
Traf5	1.15679	-0.410662	1.19649	-0.343222	0.731431	0.99993	Astro2	down
Tmem38b	0.592076	-0.410742	1.79556	-0.228754	0.81906	0.99993	Astro2	down
Iws1	3.84462	-0.411128	0.67032	-0.613331	0.539658	0.99993	Astro2	down
Fam219a	7.746	-0.411147	0.465805	-0.882659	0.37742	0.99993	Astro2	down
Creb1	7.19581	-0.411278	0.517832	-0.79423	0.427061	0.99993	Astro2	down
Rapgef1	6.98437	-0.41174	0.485752	-0.847635	0.396641	0.99993	Astro2	down
B4galt5	2.19173	-0.412145	0.847394	-0.486368	0.626706	0.99993	Astro2	down
Hypk	1.38559	-0.412341	1.48414	-0.277832	0.781141	0.99993	Astro2	down
Gpr19	5.05971	-0.412526	0.588768	-0.700659	0.483516	0.99993	Astro2	down
Retreg3	2.67391	-0.412639	0.790129	-0.522243	0.601501	0.99993	Astro2	down
Chrd	0.376442	-0.412685	2.14012	-0.192832	0.84709	0.99993	Astro2	down
Blcap	3.33098	-0.412825	0.754646	-0.547045	0.584348	0.99993	Astro2	down
Stip1	2.11383	-0.4129	0.89486	-0.461414	0.644502	0.99993	Astro2	down
Mios	3.5094	-0.413352	0.707154	-0.58453	0.558864	0.99993	Astro2	down
Nfic	4.90016	-0.413499	0.677131	-0.610663	0.541423	0.99993	Astro2	down
Pms1	2.88044	-0.413596	0.792817	-0.521679	0.601894	0.99993	Astro2	down
Dph1	0.274815	-0.413706	2.22977	-0.185538	0.852807	0.99993	Astro2	down
Luc7l2	53.0251	-0.414312	0.235096	-1.76231	0.0780171	0.99993	Astro2	down
Cript	2.41598	-0.414424	0.790688	-0.524131	0.600187	0.99993	Astro2	down
Akap5	1.10321	-0.414763	1.37154	-0.302408	0.762341	0.99993	Astro2	down
Tox4	3.47186	-0.414794	0.668277	-0.620692	0.534802	0.99993	Astro2	down
Gpr158	13.5125	-0.41482	0.361907	-1.14621	0.25171	0.99993	Astro2	down
Mr1	0.42312	-0.415094	3.12331	-0.132902	0.894271	0.99993	Astro2	down
Zfp280c	8.13504	-0.415098	0.450074	-0.92229	0.356377	0.99993	Astro2	down
Mpv17	3.83877	-0.415347	0.708383	-0.586332	0.557653	0.99993	Astro2	down
Coprs	1.05175	-0.415385	1.24417	-0.333865	0.738481	0.99993	Astro2	down
Ndufs8	1.05175	-0.415385	1.24417	-0.333865	0.738481	0.99993	Astro2	down
Snrk	6.32602	-0.41539	0.545413	-0.761608	0.446294	0.99993	Astro2	down
Patz1	3.93684	-0.415452	0.641471	-0.647656	0.517208	0.99993	Astro2	down
Appbp2	5.99639	-0.415929	0.507538	-0.819503	0.412499	0.99993	Astro2	down
Elf1	7.8644	-0.415952	0.474941	-0.875797	0.38114	0.99993	Astro2	down
Slc7a7	0.36201	-0.416285	2.61411	-0.159246	0.873475	0.99993	Astro2	down
Rfng	1.02816	-0.416326	1.35359	-0.307571	0.758409	0.99993	Astro2	down
Snx29	6.11446	-0.416398	0.543814	-0.7657	0.443855	0.99993	Astro2	down
Map3k2	10.1583	-0.416615	0.434307	-0.959265	0.337425	0.99993	Astro2	down
Mdn1	4.28628	-0.416881	0.648694	-0.642647	0.520453	0.99993	Astro2	down
Rpsa	15.3931	-0.416908	0.365059	-1.14203	0.253441	0.99993	Astro2	down
Slc12a2	4.20091	-0.417324	0.667092	-0.625586	0.531586	0.99993	Astro2	down
Mdga2	125.472	-0.417435	0.252835	-1.65102	0.0987353	0.99993	Astro2	down
Cacna1a	10.4543	-0.417826	0.549969	-0.759727	0.447418	0.99993	Astro2	down
Prrt1	4.24082	-0.418383	0.658473	-0.635383	0.525178	0.99993	Astro2	down
Fam114a2	2.6441	-0.418505	0.807208	-0.518459	0.604138	0.99993	Astro2	down
Hspa1a	0.186279	-0.418869	3.10958	-0.134703	0.892847	0.99993	Astro2	down
Bcar1	3.16796	-0.419237	0.694522	-0.603634	0.546087	0.99993	Astro2	down
Ccng1	1.02734	-0.419397	1.31228	-0.319594	0.749276	0.99993	Astro2	down
Rida	3.80293	-0.419679	0.672825	-0.623756	0.532788	0.99993	Astro2	down
Rpl35	4.86375	-0.41978	0.671458	-0.625176	0.531855	0.99993	Astro2	down
Alg2	2.4194	-0.41993	0.83484	-0.503007	0.61496	0.99993	Astro2	down
Elac1	0.77632	-0.420313	1.47631	-0.284706	0.775869	0.99993	Astro2	down
Arhgef25	2.99083	-0.420346	0.73581	-0.571269	0.567817	0.99993	Astro2	down
Frg2f1	0.630678	-0.420454	1.83419	-0.229232	0.818689	0.99993	Astro2	down
Trim13	1.15192	-0.42046	1.36833	-0.30728	0.75863	0.99993	Astro2	down
Akr1b10	2.03553	-0.420602	0.999331	-0.420884	0.67384	0.99993	Astro2	down
Brf1	3.24861	-0.420714	0.852168	-0.493699	0.621519	0.99993	Astro2	down
Ksr1	9.01994	-0.42106	0.495669	-0.849479	0.395615	0.99993	Astro2	down
Pde1c	1.338	-0.421349	1.07692	-0.391254	0.695609	0.99993	Astro2	down
Lrriq3	0.668125	-0.421427	1.9285	-0.218526	0.827019	0.99993	Astro2	down
Srl	1.41776	-0.421428	1.0728	-0.39283	0.694445	0.99993	Astro2	down
Uprt	0.827452	-0.422021	1.44453	-0.29215	0.770172	0.99993	Astro2	down
Nrg2	7.05961	-0.422071	0.619446	-0.681369	0.495638	0.99993	Astro2	down
Wbp11	2.25604	-0.42211	0.822069	-0.513472	0.607621	0.99993	Astro2	down
Foxk2	6.2447	-0.422533	0.517147	-0.817046	0.413902	0.99993	Astro2	down
Phrf1	2.92948	-0.422672	0.727288	-0.581162	0.561131	0.99993	Astro2	down
Pcid2	1.13335	-0.422772	1.12479	-0.375867	0.707016	0.99993	Astro2	down
Gtdc1	14.1722	-0.42324	0.367715	-1.151	0.249733	0.99993	Astro2	down
Rhobtb3	6.18716	-0.423506	0.534708	-0.792033	0.428342	0.99993	Astro2	down
Ppp1r15a	0.60830238295527606	-0.42352	1.83281	-0.231077	0.817255	0.99993	Astro2	down
Tril	12.8504	-0.423659	0.378317	-1.11985	0.262777	0.99993	Astro2	down
Trim12c	0.446338	-0.423708	1.96175	-0.215985	0.828999	0.99993	Astro2	down
Map2k2	4.3768	-0.423908	0.622638	-0.680826	0.495982	0.99993	Astro2	down
Zdhhc5	1.71845	-0.424738	0.920558	-0.461391	0.644518	0.99993	Astro2	down
Nup35	1.96102	-0.424771	0.888979	-0.477818	0.632779	0.99993	Astro2	down
Cpsf7	5.04951	-0.425228	0.616778	-0.689435	0.49055	0.99993	Astro2	down
D10Wsu102e	2.21099	-0.425262	0.93093	-0.456815	0.647804	0.99993	Astro2	down
Rbfox2	21.0914	-0.425315	0.313125	-1.35829	0.174372	0.99993	Astro2	down
Fam207a	1.23861	-0.425394	1.19412	-0.35624	0.721661	0.99993	Astro2	down
Ext2	3.46778	-0.425669	0.688782	-0.618003	0.536573	0.99993	Astro2	down
Sf3b5	1.55195	-0.42568	1.15078	-0.369905	0.711453	0.99993	Astro2	down
Dynll1	9.03784	-0.425859	0.455981	-0.93394	0.350335	0.99993	Astro2	down
Gpc2	0.67471	-0.425873	1.80141	-0.236411	0.813114	0.99993	Astro2	down
Fdft1	7.49878	-0.425982	0.473735	-0.8992	0.368546	0.99993	Astro2	down
Kdm5c	5.63459	-0.426026	0.608703	-0.699892	0.483995	0.99993	Astro2	down
Mrm1	0.325982	-0.426042	2.13942	-0.199139	0.842154	0.99993	Astro2	down
Shroom3	3.56505	-0.426184	0.818935	-0.520412	0.602776	0.99993	Astro2	down
Cthrc1	0.758512	-0.426484	1.48347	-0.287491	0.773736	0.99993	Astro2	down
Impa2	0.535338	-0.426505	1.95154	-0.218548	0.827002	0.99993	Astro2	down
Tvp23b	2.34181	-0.426506	0.892621	-0.477813	0.632783	0.99993	Astro2	down
Zscan21	1.26942	-0.426513	1.04188	-0.409369	0.682269	0.99993	Astro2	down
Ggta1	8.54713	-0.426627	0.481488	-0.886059	0.375586	0.99993	Astro2	down
Zdhhc1	3.12229	-0.426879	0.748096	-0.57062	0.568257	0.99993	Astro2	down
Camk1	2.83948	-0.427205	1.06775	-0.4001	0.689083	0.99993	Astro2	down
Nudt10	0.705354	-0.42757	1.51249	-0.282693	0.777412	0.99993	Astro2	down
Kcnj16	2.78937	-0.427719	0.786502	-0.543824	0.586563	0.99993	Astro2	down
Dido1	9.33356	-0.427998	0.452096	-0.946697	0.343793	0.99993	Astro2	down
Plppr5	3.25346	-0.428117	0.692136	-0.618545	0.536216	0.99993	Astro2	down
Cdh22	1.43112	-0.428352	1.177	-0.363937	0.715905	0.99993	Astro2	down
Fam20a	27.118	-0.428382	0.284786	-1.50422	0.132524	0.99993	Astro2	down
Pus10	3.15551	-0.428418	0.728146	-0.588368	0.556285	0.99993	Astro2	down
Gdap2	1.53872	-0.42843	0.96257	-0.445089	0.656255	0.99993	Astro2	down
Tmx4	7.54126	-0.428866	0.469107	-0.914218	0.360602	0.99993	Astro2	down
Prkcsh	2.00977	-0.428875	0.914908	-0.468763	0.639239	0.99993	Astro2	down
Axl	3.61212	-0.428924	0.681998	-0.628923	0.5294	0.99993	Astro2	down
Gapdh	13.0349	-0.429018	0.586445	-0.731557	0.464439	0.99993	Astro2	down
AC149090.1	18.8943	-0.42939	0.439633	-0.976703	0.328716	0.99993	Astro2	down
Tmem219	1.57967	-0.429474	1.08208	-0.396896	0.691444	0.99993	Astro2	down
Ybx3	2.09652	-0.429813	0.897975	-0.478647	0.63219	0.99993	Astro2	down
Gm10130	0.609531	-0.430295	1.49031	-0.288729	0.772789	0.99993	Astro2	down
Lyrm9	1.04625	-0.430302	1.48312	-0.290133	0.771714	0.99993	Astro2	down
Gtf3a	1.27544	-0.430595	1.25318	-0.343601	0.731146	0.99993	Astro2	down
Gon4l	5.03859	-0.430634	0.655561	-0.656894	0.511249	0.99993	Astro2	down
Mcoln1	0.881435	-0.430646	1.28455	-0.335251	0.73743567182482594	0.99993	Astro2	down
Rasl11b	1.27414	-0.430675	1.11117	-0.387586	0.698322	0.99993	Astro2	down
Relch	9.44395	-0.430677	0.412558	-1.04392	0.296522	0.99993	Astro2	down
Zfp956	3.57315	-0.43069	0.718621	-0.599329	0.548954	0.99993	Astro2	down
Marc2	5.3909	-0.430724	0.591074	-0.728714	0.466177	0.99993	Astro2	down
Tmem175	4.20169	-0.430804	0.662865	-0.649912	0.515749	0.99993	Astro2	down
Btbd11	0.887861	-0.430865	1.27515	-0.337893	0.735444	0.99993	Astro2	down
Vav2	0.540101	-0.430875	1.87002	-0.230412	0.817771	0.99993	Astro2	down
Lonp2	10.0186	-0.43096	0.426815	-1.00971	0.312633	0.99993	Astro2	down
Tbck	9.813	-0.431006	0.404562	-1.06537	0.28671	0.99993	Astro2	down
Bcl2l11	0.5225	-0.431267	2.18813	-0.197094	0.843754	0.99993	Astro2	down
Gapdhs	0.547876	-0.431338	1.88767	-0.228503	0.819255	0.99993	Astro2	down
Mrpl47	0.618386	-0.431686	1.59684	-0.270338	0.7869	0.99993	Astro2	down
Snu13	2.2248	-0.432016	0.950694	-0.454421	0.649525	0.99993	Astro2	down
Sdf2	4.11237	-0.432216	0.60368	-0.715968	0.474011	0.99993	Astro2	down
Hspa9	4.49738	-0.432238	0.580084	-0.74513	0.456193	0.99993	Astro2	down
Parp11	2.22615	-0.432243	1.19313	-0.362276	0.717146	0.99993	Astro2	down
Ppp1r10	3.99376	-0.432314	0.708125	-0.610505	0.541527	0.99993	Astro2	down
Tomm6	3.25903	-0.43236	0.801271	-0.539592	0.589478	0.99993	Astro2	down
Ccdc69	0.527079	-0.432427	3.02373	-0.143011	0.886281	0.99993	Astro2	down
Prmt1	0.579283	-0.432446	2.15367	-0.200795	0.840859	0.99993	Astro2	down
Fip1l1	6.31842	-0.432464	0.507255	-0.852557	0.393905	0.99993	Astro2	down
Rasgef1a	4.6961	-0.432755	0.700012	-0.618212	0.536436	0.99993	Astro2	down
1110017D15Rik	0.477762	-0.43305	2.31444	-0.187108	0.851576	0.99993	Astro2	down
Tmem209	3.89138	-0.433251	0.661667	-0.654787	0.512605	0.99993	Astro2	down
Aff3	7.78922	-0.433505	0.554588	-0.78167	0.434409	0.99993	Astro2	down
Nrros	1.89358	-0.433592	1.1812	-0.367078	0.713561	0.99993	Astro2	down
Ccdc107	1.49381	-0.433966	1.27854	-0.339423	0.734291	0.99993	Astro2	down
Pef1	1.56258	-0.433982	0.983695	-0.441176	0.659086	0.99993	Astro2	down
Eif3k	2.93071	-0.434123	0.796283	-0.545187	0.585625	0.99993	Astro2	down
Csnk2a1	9.25113	-0.434266	0.458429	-0.947292	0.34349	0.99993	Astro2	down
Dagla	2.76669	-0.434279	0.768712	-0.564943	0.572112	0.99993	Astro2	down
Wiz	1.39671	-0.434464	1.10085	-0.394661	0.693093	0.99993	Astro2	down
Kti12	0.403787	-0.434899	3.13256	-0.138832	0.889583	0.99993	Astro2	down
Prkab2	3.03373	-0.43511	0.830034	-0.524207	0.600134	0.99993	Astro2	down
Derl2	2.65781	-0.435713	0.795352	-0.547824	0.583813	0.99993	Astro2	down
Smarca1	2.56833	-0.436405	0.80053	-0.545145	0.585654	0.99993	Astro2	down
Chrdl1	2.4723	-0.436434	1.05426	-0.413973	0.678894	0.99993	Astro2	down
Fscn1	2.54553	-0.436454	0.843741	-0.517285	0.604958	0.99993	Astro2	down
Cc2d2a	8.47766	-0.436619	0.478217	-0.913014	0.361235	0.99993	Astro2	down
Slc41a1	5.97847	-0.436738	0.505123	-0.864617	0.387249	0.99993	Astro2	down
Exoc1	3.17076	-0.437201	1.05026	-0.416281	0.677205	0.99993	Astro2	down
Tsen2	2.40502	-0.437439	0.906132	-0.482754	0.62927	0.99993	Astro2	down
Fap	0.431177	-0.437685	1.9984	-0.219018	0.826636	0.99993	Astro2	down
G3bp2	6.03292	-0.437874	0.516982	-0.846982	0.397005	0.99993	Astro2	down
Plekhg1	33.7612	-0.438555	0.278255	-1.57609	0.115005	0.99993	Astro2	down
Msmo1	24.9099	-0.438662	0.314015	-1.39694	0.16243	0.99993	Astro2	down
Sf3a1	2.52401	-0.43896	0.865659	-0.507082	0.612098	0.99993	Astro2	down
Wnt4	0.512481	-0.438983	2.29648	-0.191155	0.848404	0.99993	Astro2	down
Grhpr	0.790899	-0.439121	2.13962	-0.205233	0.83739	0.99993	Astro2	down
Fam57b	1.10803	-0.439395	1.19568	-0.367485	0.713257	0.99993	Astro2	down
Ctxn1	4.34192	-0.439519	0.741655	-0.592619	0.553436	0.99993	Astro2	down
L3mbtl3	4.84161	-0.439743	0.577853	-0.760994	0.446661	0.99993	Astro2	down
Anapc2	1.25892	-0.439781	1.10243	-0.39892	0.689952	0.99993	Astro2	down
Ccl27a	1.89227	-0.439948	1.00411	-0.438149	0.661279	0.99993	Astro2	down
B230118H07Rik	2.84598	-0.440052	0.731724	-0.60139	0.54758	0.99993	Astro2	down
Zfp963	1.63498	-0.440117	1.00373	-0.43848	0.661038	0.99993	Astro2	down
Commd4	1.8795	-0.440315	0.974845	-0.451677	0.651501	0.99993	Astro2	down
Sgsm2	4.92793	-0.440418	0.630121	-0.698943	0.484588	0.99993	Astro2	down
Fam53a	0.802744	-0.440715	1.30155	-0.338608	0.734905	0.99993	Astro2	down
Atf5	0.695312	-0.441004	1.88703	-0.233702	0.815216	0.99993	Astro2	down
Hook3	12.74	-0.441338	0.458343	-0.962899	0.335598	0.99993	Astro2	down
Pcgf3	3.55683	-0.441653	0.698076	-0.632671	0.526948	0.99993	Astro2	down
Txnl1	4.0133	-0.441666	0.681555	-0.648026	0.516968	0.99993	Astro2	down
Dolpp1	0.593355	-0.441667	1.84691	-0.239138	0.810999	0.99993	Astro2	down
Gtf2ird2	0.909709	-0.441973	1.48471	-0.297683	0.765945	0.99993	Astro2	down
Mastl	0.507745	-0.442081	1.62016	-0.272863	0.784959	0.99993	Astro2	down
Heatr6	2.79755	-0.442119	0.794492	-0.55648	0.577883	0.99993	Astro2	down
Ndrg4	13.1311	-0.442193	0.376515	-1.17444	0.24022	0.99993	Astro2	down
Eif4e3	0.64503	-0.442263	1.37722	-0.321126	0.748115	0.99993	Astro2	down
Cmya5	11.409	-0.442342	0.589038	-0.750957	0.452678	0.99993	Astro2	down
Dtx4	1.93489	-0.442343	0.886339	-0.499068	0.617732	0.99993	Astro2	down
Mettl16	4.59214	-0.442421	0.658205	-0.672163	0.50148	0.99993	Astro2	down
Kctd9	0.784849	-0.442444	1.2958	-0.341444	0.732769	0.99993	Astro2	down
Ncbp3	3.08079	-0.442496	0.700173	-0.631982	0.527399	0.99993	Astro2	down
Adamts1	0.641751	-0.44286	1.56895	-0.282265	0.777741	0.99993	Astro2	down
Prpf4b	20.1022	-0.442943	0.294676	-1.50315	0.132799	0.99993	Astro2	down
Irs1	7.17496	-0.443565	0.469231	-0.945303	0.344504	0.99993	Astro2	down
Pde2a	5.15912	-0.444037	0.615745	-0.721138	0.470825	0.99993	Astro2	down
Zfp961	3.42623	-0.44407	0.68221	-0.650929	0.515092	0.99993	Astro2	down
Pou3f2	7.03305	-0.444134	0.463217	-0.958803	0.337658	0.99993	Astro2	down
Ublcp1	3.38644	-0.444259	0.789979	-0.562368	0.573865	0.99993	Astro2	down
Brwd3	5.10099	-0.444653	0.577669	-0.769737	0.441456	0.99993	Astro2	down
Hap1	0.687808	-0.445005	1.54938	-0.287215	0.773948	0.99993	Astro2	down
Cct3	3.80854	-0.445156	0.665627	-0.668776	0.503638	0.99993	Astro2	down
Atraid	2.72778	-0.445402	0.757335	-0.588118	0.556453	0.99993	Astro2	down
Chic1	7.30518	-0.445463	0.477796	-0.932329	0.351167	0.99993	Astro2	down
Psmb4	3.51652	-0.445689	0.748232	-0.595657	0.551405	0.99993	Astro2	down
Bod1	1.55584	-0.445821	1.14534	-0.389248	0.697093	0.99993	Astro2	down
Zmynd8	8.99861	-0.445838	0.425826	-1.047	0.295102	0.99993	Astro2	down
Hspa4	6.66473	-0.446092	0.490677	-0.909135	0.363279	0.99993	Astro2	down
Spryd3	2.23518	-0.446474	0.860847	-0.518645	0.604009	0.99993	Astro2	down
Arhgap21	16.2336	-0.446629	0.436303	-1.02367	0.305992	0.99993	Astro2	down
Utp18	1.84158	-0.446765	0.888595	-0.502776	0.61512142326252806	0.99993	Astro2	down
Suv39h1	0.400017	-0.446874	2.02501	-0.220677	0.825344	0.99993	Astro2	down
Susd4	2.80174	-0.446877	0.801124	-0.557813	0.576972	0.99993	Astro2	down
Pigu	5.11953	-0.446884	0.58062	-0.769666	0.441498	0.99993	Astro2	down
Klc1	10.1831	-0.446917	0.423313	-1.05576	0.291078	0.99993	Astro2	down
Swi5	6.25697	-0.447012	0.628685	-0.711027	0.477068	0.99993	Astro2	down
Nck1	5.89518	-0.447173	0.523091	-0.854866	0.392625	0.99993	Astro2	down
Dazap2	3.39399	-0.447281	0.675123	-0.662519	0.507639	0.99993	Astro2	down
Grin2a	16.8889	-0.447479	0.338019	-1.32383	0.18556	0.99993	Astro2	down
Dhdh	1.02995	-0.447531	1.38056	-0.324167	0.745812	0.99993	Astro2	down
Nfkbia	4.11078	-0.447556	0.68450343731932894	-0.65384	0.513215	0.99993	Astro2	down
Lmtk3	3.00985	-0.447602	0.835089	-0.535993	0.591964	0.99993	Astro2	down
Gpbp1l1	4.68574	-0.447684	0.569993	-0.78542	0.432207	0.99993	Astro2	down
Stk24	3.51573	-0.448122	0.673624	-0.665241	0.505896	0.99993	Astro2	down
Sugct	10.5596	-0.4484	0.446325	-1.00465	0.315066	0.99993	Astro2	down
Dcaf13	2.26418	-0.448442	0.821104	-0.546145	0.584966	0.99993	Astro2	down
Ppp1r18	0.481251	-0.448453	1.91222	-0.234519	0.814582	0.99993	Astro2	down
Apoo	2.40693	-0.448555	0.796559	-0.563116	0.573356	0.99993	Astro2	down
Manba	2.31151	-0.448641	0.823333	-0.544908	0.585817	0.99993	Astro2	down
Tmem65	3.54705	-0.449133	0.773844	-0.580392	0.56165	0.99993	Astro2	down
Tmtc4	2.10811	-0.449157	1.11283	-0.403615	0.686496	0.99993	Astro2	down
Daam2	19.0454	-0.44972	0.328681	-1.36826	0.171231	0.99993	Astro2	down
Jtb	3.66915	-0.449747	0.831998	-0.540563	0.588809	0.99993	Astro2	down
Mia2	9.71346	-0.449864	0.417175	-1.07836	0.280874	0.99993	Astro2	down
Ncoa3	3.59314	-0.44987	0.66964	-0.671809	0.501706	0.99993	Astro2	down
Dpm2	1.31764	-0.449952	1.12243	-0.400874	0.688513	0.99993	Astro2	down
Parp9	1.65901	-0.450017	1.02257	-0.440085	0.659876	0.99993	Astro2	down
Armt1	0.839121	-0.450249	1.54504	-0.291415	0.770734	0.99993	Astro2	down
Ift122	5.22778	-0.450431	0.595948	-0.755823	0.449756	0.99993	Astro2	down
Sos2	8.51101	-0.450631	0.470427	-0.957921	0.338103	0.99993	Astro2	down
Pcdh7	67.7373	-0.45072	0.243932	-1.84773	0.064641	0.99993	Astro2	down
Fpgs	0.545947	-0.45099	1.91376	-0.235657	0.813699	0.99993	Astro2	down
Hs6st3	20.7106	-0.45108	0.327097	-1.37904	0.167883	0.99993	Astro2	down
Taf1a	1.55041	-0.451339	1.09533	-0.412057	0.680298	0.99993	Astro2	down
Mipep	2.44036	-0.451689	0.79122	-0.570877	0.568083	0.99993	Astro2	down
Cnnm2	9.71413	-0.451716	0.464519	-0.972437	0.330833	0.99993	Astro2	down
Smarca5	6.75437	-0.451737	0.525142	-0.860218	0.389669	0.99993	Astro2	down
Brd2	5.79075	-0.451994	0.533023	-0.847983	0.396448	0.99993	Astro2	down
Pafah1b1	34.3237	-0.452484	0.238665	-1.8959	0.0579733	0.99993	Astro2	down
Zfp423	11.4724	-0.452488	0.443767	-1.01965	0.307893	0.99993	Astro2	down
Top1mt	0.317759	-0.4527	2.66301	-0.169995	0.865014	0.99993	Astro2	down
Chm	6.2883	-0.452713	0.556736	-0.813156	0.416129	0.99993	Astro2	down
Aox1	3.75919	-0.453388	0.658617	-0.688394	0.491205	0.99993	Astro2	down
Adcy8	11.3924	-0.454083	0.577017	-0.78695	0.431311	0.99993	Astro2	down
Enox1	11.8712	-0.454585	0.42591	-1.06733	0.285824	0.99993	Astro2	down
Brsk1	5.21139	-0.454888	0.588017	-0.773596	0.43917	0.99993	Astro2	down
Efcab12	0.366122	-0.454897	2.49588	-0.182259	0.855379	0.99993	Astro2	down
Fam110b	3.7864	-0.455399	0.653443	-0.696922	0.485851	0.99993	Astro2	down
Csdc2	4.65671	-0.455466	0.57936	-0.786154	0.431777	0.99993	Astro2	down
Zc3h12b	10.3569	-0.455537	0.454998	-1.00118	0.316738	0.99993	Astro2	down
Htr2a	0.560626	-0.455633	2.1789	-0.209112	0.834361	0.99993	Astro2	down
Garnl3	20.859	-0.455921	0.307678	-1.48181	0.13839	0.99993	Astro2	down
Ephb2	1.75492	-0.456109	1.07958	-0.422487	0.67267	0.99993	Astro2	down
Fam71e1	1.13076	-0.456186	1.31988	-0.345626	0.729624	0.99993	Astro2	down
Eps15l1	6.93856	-0.456256	0.688993	-0.662208	0.507838	0.99993	Astro2	down
Cped1	1.64761	-0.4564	1.07227	-0.425638	0.670372	0.99993	Astro2	down
Dlc1	9.02354	-0.456689	0.442971	-1.03097	0.302556	0.99993	Astro2	down
Atg3	5.51767	-0.456943	0.523192	-0.873375	0.382459	0.99993	Astro2	down
Slc6a9	1.74291	-0.457055	1.11901	-0.408446	0.682947	0.99993	Astro2	down
Mif4gd	1.94825	-0.457545	0.890321	-0.513911	0.607315	0.99993	Astro2	down
Vipr1	0.515005	-0.457778	1.91223	-0.239395	0.810799	0.99993	Astro2	down
Sec11c	2.52966	-0.457781	0.80548	-0.568333	0.569809	0.99993	Astro2	down
Deaf1	2.06988	-0.458061	0.900263	-0.508808	0.610887	0.99993	Astro2	down
Prmt7	2.41977	-0.458094	0.801398	-0.571618	0.567581	0.99993	Astro2	down
Tmtc1	4.6135629076077604	-0.458145	0.582221	-0.786892	0.431345	0.99993	Astro2	down
Ubox5	1.12474	-0.458388	1.19041	-0.385067	0.700188	0.99993	Astro2	down
Rad54b	0.391645	-0.458531	3.13044	-0.146475	0.883546	0.99993	Astro2	down
Myom3	0.391645	-0.458531	3.13044	-0.146475	0.883546	0.99993	Astro2	down
Cox6a2	0.391645	-0.458531	3.13044	-0.146475	0.883546	0.99993	Astro2	down
Stxbp5l	13.8298	-0.459094	0.392301	-1.17026	0.241897	0.99993	Astro2	down
Als2cl	3.8805	-0.459817	0.633225	-0.726152	0.467746	0.99993	Astro2	down
Ggps1	5.92744	-0.459863	0.512471	-0.897345	0.369535	0.99993	Astro2	down
Rpl22	3.33604	-0.459995	0.680329	-0.676136	0.498954	0.99993	Astro2	down
Cnst	2.52939	-0.46021	0.846157	-0.543883	0.586522	0.99993	Astro2	down
Myoc	28.224	-0.46029	0.434376	-1.05966	0.2893	0.99993	Astro2	down
Mettl24	1.07985	-0.460522	1.09396	-0.420969	0.673778	0.99993	Astro2	down
Cntn6	5.31069	-0.46072	0.606723	-0.759357	0.447639	0.99993	Astro2	down
Dctn1	4.31897	-0.460899	0.646315	-0.713118	0.475773	0.99993	Astro2	down
Abcc4	5.54534	-0.46104	0.568065	-0.811598	0.417022	0.99993	Astro2	down
Kif17	0.920365	-0.461097	1.70488	-0.270457	0.786809	0.99993	Astro2	down
Dcaf17	4.33992	-0.461348	0.603157	-0.764889	0.444338	0.99993	Astro2	down
St7l	6.38977	-0.46151	0.524623	-0.879698	0.379023	0.99993	Astro2	down
Zfp326	5.35121	-0.461647	0.529152	-0.872427	0.382975	0.99993	Astro2	down
Grin1	4.23311	-0.461668	0.647689	-0.712793	0.475974	0.99993	Astro2	down
P3h2	2.49692	-0.461859	0.828483	-0.557475	0.577203	0.99993	Astro2	down
Hrh2	0.837361	-0.461973	1.55027	-0.297994	0.765707	0.99993	Astro2	down
Slc7a6	1.67532	-0.462318	0.963977	-0.479594	0.631516	0.99993	Astro2	down
Napb	9.40966	-0.462358	0.449984	-1.0275	0.304185	0.99993	Astro2	down
Pi4ka	16.1711	-0.462708	0.331955	-1.39389	0.163352	0.99993	Astro2	down
Ccser2	9.5765	-0.462716	0.413882	-1.11799	0.263572	0.99993	Astro2	down
Ell	2.88429	-0.462825	0.839935	-0.551025	0.581617	0.99993	Astro2	down
Ccnd3	9.75454	-0.462883	0.664535	-0.696551	0.486084	0.99993	Astro2	down
Myt1	0.50823	-0.463124	1.88606	-0.245551	0.80603	0.99993	Astro2	down
Zfp422	0.50823	-0.463124	1.88606	-0.245551	0.80603	0.99993	Astro2	down
Grik1	2.76524	-0.463227	0.745552	-0.621321	0.534388	0.99993	Astro2	down
Atp5o	6.28083	-0.46327	0.615369	-0.752832	0.451551	0.99993	Astro2	down
B3galt5	1.8945	-0.463934	0.985477	-0.470771	0.637804	0.99993	Astro2	down
Mrpl53	1.98538	-0.464127	1.04409	-0.444526	0.656662	0.99993	Astro2	down
Srsf10	8.78306	-0.464187	0.486703	-0.953737	0.340217	0.99993	Astro2	down
Rpl14	7.86625	-0.464586	0.51097	-0.909224	0.363232	0.99993	Astro2	down
Tbkbp1	2.49421	-0.46477	0.846498	-0.54905	0.582971	0.99993	Astro2	down
Bcl2l12	0.364411	-0.464794	2.56779	-0.181009	0.85636	0.99993	Astro2	down
Lrp1	10.5132	-0.464974	0.411296	-1.13051	0.258263	0.99993	Astro2	down
Sike1	2.68842	-0.465114	0.788088	-0.59018	0.55507	0.99993	Astro2	down
Nek8	0.967998	-0.465167	1.62404	-0.286425	0.774553	0.99993	Astro2	down
Dnm1	10.4233	-0.465618	0.398935	-1.16715	0.243149	0.99993	Astro2	down
Efnb1	0.630083	-0.465692	1.38236	-0.336883	0.736205	0.99993	Astro2	down
Echdc1	6.19686	-0.465768	0.507692	-0.917423	0.358921	0.99993	Astro2	down
Elmod3	3.80499	-0.465943	0.75753	-0.615082	0.5385	0.99993	Astro2	down
Atp5g2	5.37036	-0.466109	0.570036	-0.817684	0.413538	0.99993	Astro2	down
Topbp1	1.21246	-0.466538	1.14804	-0.406379	0.684464	0.99993	Astro2	down
Tmem117	2.24648	-0.466905	0.900579	-0.518449	0.604145	0.99993	Astro2	down
Acss3	3.82007	-0.467527	0.692852	-0.674786	0.499812	0.99993	Astro2	down
Galnt17	2.94512	-0.467675	0.729004	-0.641526	0.521181	0.99993	Astro2	down
Ttc5	3.17222	-0.46791	0.789548	-0.59263	0.553429	0.99993	Astro2	down
Sec22b	1.29688	-0.467986	1.09296	-0.428183	0.668518	0.99993	Astro2	down
Nbl1	1.56553	-0.468369	1.17571	-0.398371	0.690357	0.99993	Astro2	down
Mre11a	1.6097	-0.468382	1.11929	-0.418462	0.675609	0.99993	Astro2	down
Hat1	2.1733	-0.468388	0.826161	-0.566945	0.570751	0.99993	Astro2	down
Pitrm1	2.54929	-0.468499	0.855209	-0.547817	0.583817	0.99993	Astro2	down
Dpp9	1.4274	-0.468602	1.10826	-0.422827	0.672422	0.99993	Astro2	down
BC029722	1.29552	-0.468851	1.13331	-0.4137	0.679094	0.99993	Astro2	down
Nsg1	4.26855	-0.469052	0.686714	-0.683038	0.494583	0.99993	Astro2	down
Eaf2	3.97269	-0.469182	0.668678	-0.701656	0.482894	0.99993	Astro2	down
Tm9sf3	8.9501	-0.46938	0.449629	-1.04393	0.296519	0.99993	Astro2	down
Nufip2	8.34424	-0.469723	0.483003	-0.972504	0.3308	0.99993	Astro2	down
Ubtf	3.35708	-0.4699	0.698222	-0.672996	0.50095	0.99993	Astro2	down
Cdc37l1	12.1522	-0.470012	0.394561	-1.19123	0.233564	0.99993	Astro2	down
Abca6	1.39027	-0.470022	1.06969	-0.439402	0.66037	0.99993	Astro2	down
Zbtb49	0.517354	-0.470551	1.83531	-0.256387	0.797652	0.99993	Astro2	down
Amer1	0.92117	-0.470665	1.28009	-0.367683	0.71311	0.99993	Astro2	down
Kif7	0.589583	-0.471384	1.59803	-0.294978	0.768011	0.99993	Astro2	down
Ticam1	0.589583	-0.471384	1.59803	-0.294978	0.768011	0.99993	Astro2	down
Nat8f3	2.13683	-0.47161	1.2531	-0.376355	0.706653	0.99993	Astro2	down
Wdr78	2.13545	-0.471969	0.955229	-0.49409	0.621243	0.99993	Astro2	down
1110032F04Rik	0.442226	-0.47197	2.00641	-0.235231	0.81403	0.99993	Astro2	down
Thsd7a	9.49489	-0.472283	0.45403	-1.0402	0.298247	0.99993	Astro2	down
Layn	0.480041	-0.472635	1.9428	-0.243274	0.807793	0.99993	Astro2	down
Stoml1	1.51488	-0.472768	1.01334	-0.466542	0.640828	0.99993	Astro2	down
Nutf2	0.99047	-0.473012	1.64507	-0.287532	0.773705	0.99993	Astro2	down
Paf1	1.28365	-0.473147	1.10715	-0.427354	0.669121	0.99993	Astro2	down
Pten	14.0656	-0.473264	0.356189	-1.32869	0.183951	0.99993	Astro2	down
Btbd7	11.646	-0.473368	0.399437	-1.18509	0.235983	0.99993	Astro2	down
Dtwd1	0.908998	-0.473564	1.30741	-0.362215	0.717191	0.99993	Astro2	down
Tex2	4.83138	-0.473585	0.627982	-0.754138	0.450766	0.99993	Astro2	down
Traf6	2.3621	-0.473602	0.858028	-0.551965	0.580972	0.99993	Astro2	down
Frrs1l	8.73776	-0.47396	0.446281	-1.06202	0.288226	0.99993	Astro2	down
Cux1	15.3238	-0.474061	0.423704	-1.11885	0.26320489768690303	0.99993	Astro2	down
Vsnl1	10.7974	-0.474457	0.38817	-1.22229	0.221597	0.99993	Astro2	down
Lgalsl	1.69445	-0.474753	1.16715	-0.406762	0.684183	0.99993	Astro2	down
Agfg2	4.54871	-0.474834	0.675441	-0.702999	0.482057	0.99993	Astro2	down
Atxn1	31.5316	-0.474836	0.279713	-1.69758	0.0895867	0.99993	Astro2	down
Igfbp6	1.17783	-0.47496	1.13292	-0.419234	0.675045	0.99993	Astro2	down
Zfp36	1.0049	-0.475021	1.63107	-0.291234	0.770873	0.99993	Astro2	down
Rrnad1	3.73251	-0.47509	0.718165	-0.661534	0.50827	0.99993	Astro2	down
Grwd1	0.362202	-0.475325	3.11031	-0.152822	0.878538	0.99993	Astro2	down
Cdpf1	0.362202	-0.475325	3.11031	-0.152822	0.878538	0.99993	Astro2	down
Socs7	3.64476	-0.47537	0.735227	-0.646562	0.517916	0.99993	Astro2	down
Dapk3	1.92171	-0.475759	0.905527	-0.525394	0.599309	0.99993	Astro2	down
Prpf6	6.22448	-0.476015	0.505479	-0.941712	0.34634	0.99993	Astro2	down
Dap	0.388697	-0.476025	2.44975	-0.194316	0.845928	0.99993	Astro2	down
Coa3	1.6284	-0.476202	1.10512	-0.430906	0.666537	0.99993	Astro2	down
Ptrhd1	0.338418	-0.476291	3.10697	-0.153298	0.878163	0.99993	Astro2	down
Sod1	4.30085	-0.476383	0.674997	-0.705755	0.48034	0.99993	Astro2	down
Arpc1a	5.08052	-0.476387	0.560894	-0.849335	0.395695	0.99993	Astro2	down
Rbm8a	1.21089	-0.476525	1.22834	-0.387942	0.698059	0.99993	Astro2	down
Mfsd5	0.778115	-0.4766	1.9855	-0.24004	0.810299	0.99993	Astro2	down
Hint1	5.88973	-0.476605	0.598812	-0.795918	0.42608	0.99993	Astro2	down
Srsf4	6.27761	-0.476611	0.507674	-0.938813	0.347827	0.99993	Astro2	down
Parl	2.7990075392211198	-0.476672	0.763962	-0.623947	0.532662	0.99993	Astro2	down
Gps2	3.93289	-0.476817	0.821324	-0.580547	0.561546	0.99993	Astro2	down
Rgs8	0.524404	-0.476994	1.63418	-0.291886	0.770373	0.99993	Astro2	down
AW554918	9.26635	-0.47718	0.469954	-1.01538	0.309927	0.99993	Astro2	down
Dgat2	0.647564	-0.477258	1.53524	-0.31087	0.7559	0.99993	Astro2	down
Orc3	6.02678	-0.477569	0.519897	-0.918583	0.358314	0.99993	Astro2	down
Dtwd2	1.53158	-0.477759	1.12098	-0.426197	0.669965	0.99993	Astro2	down
Ncdn	5.35901	-0.477776	0.694738	-0.687706	0.491638	0.99993	Astro2	down
Hspbap1	2.26846	-0.478222	0.869951	-0.549712	0.582517	0.99993	Astro2	down
Mvk	0.956191	-0.478671	1.34587	-0.355659	0.722096	0.99993	Astro2	down
Slc37a3	1.63229	-0.478732	1.02734	-0.46599	0.641222	0.99993	Astro2	down
Evc	0.713744	-0.478894	1.50252	-0.318728	0.749932	0.99993	Astro2	down
Nexmif	2.90979	-0.479045	0.735129	-0.651648	0.514629	0.99993	Astro2	down
Naca	5.69525	-0.479205	0.551853	-0.868356	0.385199	0.99993	Astro2	down
Cmip	13.9931	-0.479331	0.366816	-1.30673	0.191303	0.99993	Astro2	down
Ubl4a	0.57047	-0.479684	2.20769	-0.217279	0.827991	0.99993	Astro2	down
Pex14	4.88313	-0.479761	0.578912	-0.828729	0.407258	0.99993	Astro2	down
Plxnd1	1.87146	-0.480164	1.11637	-0.430112	0.667114	0.99993	Astro2	down
Nasp	3.86906	-0.480397	0.693722	-0.692493	0.488628	0.99993	Astro2	down
Mgat1	4.4626	-0.480849	0.694068	-0.692799	0.488436	0.99993	Astro2	down
Vps28	1.65703	-0.480959	0.97896	-0.491296	0.623217	0.99993	Astro2	down
Arhgef9	13.0574	-0.480982	0.368005	-1.307	0.191213	0.99993	Astro2	down
Tecr	12.4621	-0.48129	0.361513	-1.33132	0.183083	0.99993	Astro2	down
Zfp358	0.467731	-0.481489	2.43323	-0.19788	0.843139	0.99993	Astro2	down
Aar2	0.751936	-0.481639	1.28037	-0.376171	0.70679	0.99993	Astro2	down
Otud6b	3.19509	-0.481799	0.746895	-0.64507	0.518882	0.99993	Astro2	down
Pcdh1	2.6332	-0.482172	0.760281	-0.634202	0.525949	0.99993	Astro2	down
Sv2b	7.74638	-0.482652	0.455123	-1.06049	0.288923	0.99993	Astro2	down
4930452B06Rik	0.523442	-0.482654	1.83323	-0.263281	0.792334	0.99993	Astro2	down
Apobec1	1.60133	-0.482884	1.14808	-0.420603	0.674045	0.99993	Astro2	down
Rsbn1	7.19582	-0.482996	0.511818	-0.943687	0.345329	0.99993	Astro2	down
Slx1b	2.3705	-0.483277	0.806884	-0.598942	0.549211	0.99993	Astro2	down
Agtpbp1	8.91357	-0.483526	0.424838	-1.13814	0.255061	0.99993	Astro2	down
Slc35f5	2.40518	-0.483667	0.80538	-0.600544	0.548143	0.99993	Astro2	down
Chrnb2	0.449278	-0.48371	2.40774	-0.200898	0.840778	0.99993	Astro2	down
Ssbp3	6.56677	-0.48394	0.521168	-0.928569	0.353113	0.99993	Astro2	down
Fasn	3.95647	-0.484086	0.649263	-0.745593	0.455913	0.99993	Astro2	down
Dach1	8.47308	-0.484157	0.458905	-1.05503	0.291413	0.99993	Astro2	down
Dnmt3b	0.955837	-0.48428	1.37642	-0.351839	0.724959	0.99993	Astro2	down
Arl14ep	1.92789	-0.484894	0.956959	-0.506703	0.612363	0.99993	Astro2	down
Tbc1d10b	0.621693	-0.48497	2.1588	-0.224648	0.822253	0.99993	Astro2	down
Kri1	1.16729	-0.485146	1.08713	-0.446264	0.655406	0.99993	Astro2	down
Stim1	6.95737	-0.485911	0.578794	-0.839524	0.401175	0.99993	Astro2	down
Nbas	7.23328	-0.485954	0.471226	-1.03126	0.302421	0.99993	Astro2	down
Akr1b3	0.711921	-0.485992	1.38846	-0.350022	0.726322	0.99993	Astro2	down
Terf1	4.51676	-0.486139	0.719868	-0.675317	0.499474	0.99993	Astro2	down
Dnajc28	0.218369	-0.486241	3.14088	-0.15481	0.876971	0.99993	Astro2	down
Fbxo2	6.38959	-0.486486	0.523843	-0.928688	0.353051	0.99993	Astro2	down
Nuf2	0.570391	-0.486713	1.92429	-0.252931	0.800321	0.99993	Astro2	down
Suco	6.10214	-0.487382	0.5506	-0.885184	0.376057	0.99993	Astro2	down
Zfp790	1.3413902136012399	-0.487485	1.08734	-0.44833	0.653915	0.99993	Astro2	down
Zmat4	5.34162	-0.487674	0.553304	-0.881386	0.378109	0.99993	Astro2	down
Med20	1.80745	-0.48777	0.913466	-0.533978	0.593357	0.99993	Astro2	down
Lonrf3	6.08039	-0.48782	0.553133	-0.881921	0.37782	0.99993	Astro2	down
Rnf168	1.42069	-0.48785	1.18066	-0.413199	0.679461	0.99993	Astro2	down
Disc1	2.17516	-0.488112	0.831893	-0.586749	0.557372	0.99993	Astro2	down
Khdrbs3	14.3753	-0.488113	0.450372	-1.0838	0.278453	0.99993	Astro2	down
Etnk1	17.4051	-0.488196	0.34325	-1.42227	0.154946	0.99993	Astro2	down
Nhlrc3	0.560782	-0.489054	1.6172	-0.302408	0.762341	0.99993	Astro2	down
Fgfr1op2	4.43569	-0.489514	0.586786	-0.834229	0.404152	0.99993	Astro2	down
Trim66	0.775933	-0.489519	1.40347	-0.348791	0.727246	0.99993	Astro2	down
Gbp7	1.10416	-0.48958	1.34215	-0.364772	0.715282	0.99993	Astro2	down
Diaph1	3.88414	-0.489581	0.647416	-0.756208	0.449525	0.99993	Astro2	down
Kank3	0.486459	-0.489638	2.08593	-0.234734	0.814415	0.99993	Astro2	down
Penk	0.543142	-0.490273	1.84027	-0.266414	0.78992	0.99993	Astro2	down
Gzf1	0.682635	-0.490445	1.47677	-0.332106	0.739809	0.99993	Astro2	down
Myo3b	2.38503	-0.490732	0.929148	-0.528153	0.597393	0.99993	Astro2	down
Acox1	9.41216	-0.490984	0.416519	-1.17878	0.238486	0.99993	Astro2	down
Mitf	5.35707	-0.491099	0.562908	-0.872433	0.382972	0.99993	Astro2	down
Klhl29	9.99287	-0.491636	0.399163	-1.23167	0.218074	0.99993	Astro2	down
Abca1	11.431	-0.491818	0.390132	-1.26064	0.207437	0.99993	Astro2	down
Lrrn3	3.54864	-0.491893	0.678532	-0.724937	0.468491	0.99993	Astro2	down
Adcy3	1.80811	-0.492497	1.01308	-0.486138	0.626869	0.99993	Astro2	down
Tmem136	1.04979	-0.492875	1.30346	-0.378129	0.705335	0.99993	Astro2	down
Slc16a14	0.501198	-0.492933	2.98333	-0.165229	0.868764	0.99993	Astro2	down
Agbl2	0.370638	-0.493353	2.50584	-0.196881	0.843921	0.99993	Astro2	down
Mboat1	0.370638	-0.493353	2.50584	-0.196881	0.843921	0.99993	Astro2	down
Ctnnbl1	2.89176	-0.49397	0.743657	-0.664244	0.506534	0.99993	Astro2	down
Scamp3	1.24912	-0.49431	1.13082	-0.437125	0.662021	0.99993	Astro2	down
Ppfibp1	1.67058	-0.494556	0.968222	-0.510788	0.6095	0.99993	Astro2	down
Nat2	0.259868	-0.495074	3.10372	-0.15951	0.873267	0.99993	Astro2	down
Yars2	0.259868	-0.495074	3.10372	-0.15951	0.873267	0.99993	Astro2	down
Nrp1	5.52598	-0.495787	0.572371	-0.866198	0.386382	0.99993	Astro2	down
Trhde	6.54291	-0.495903	0.557865	-0.88893	0.374041	0.99993	Astro2	down
Slc25a13	1.10515	-0.495911	1.17701	-0.42133	0.673514	0.99993	Astro2	down
Col25a1	0.494449	-0.496506	2.91272	-0.170461	0.864648	0.99993	Astro2	down
Ube2d3	10.4758	-0.496675	0.435103	-1.14151	0.253657	0.99993	Astro2	down
Plekha5	12.0044	-0.497077	0.384356	-1.29327	0.195917	0.99993	Astro2	down
Dlst	4.70266	-0.497117	0.592165	-0.839492	0.401193	0.99993	Astro2	down
Nup98	10.6362	-0.497586	0.390274	-1.27497	0.202322	0.99993	Astro2	down
Rasgrf1	7.61224	-0.497877	0.541877	-0.918799	0.358201	0.99993	Astro2	down
Proser1	1.22769	-0.497886	1.15441	-0.431291	0.666257	0.99993	Astro2	down
Klf3	3.92904	-0.497991	0.6626	-0.751571	0.452309	0.99993	Astro2	down
Tsr1	0.48746	-0.498239	1.86675	-0.266902	0.789545	0.99993	Astro2	down
Nbeal2	0.630319	-0.498293	1.58352	-0.314674	0.753009	0.99993	Astro2	down
Styx	2.43334	-0.499086	0.815306	-0.612145	0.540442	0.99993	Astro2	down
Wars	1.07523	-0.499172	1.1677	-0.427484	0.669027	0.99993	Astro2	down
Mrpl30	2.93042	-0.499542	1.07199	-0.465996	0.641219	0.99993	Astro2	down
Phpt1	1.29513	-0.499933	1.63276	-0.306189	0.759461	0.99993	Astro2	down
Tmem263	1.61997	-0.500093	0.993453	-0.503389	0.614691	0.99993	Astro2	down
Nadk	6.31893	-0.500371	0.541115	-0.924703	0.35512	0.99993	Astro2	down
Mapt	19.6109	-0.500473	0.32118	-1.55823	0.119178	0.99993	Astro2	down
Alms1	9.59868	-0.500483	0.444953	-1.1248	0.260674	0.99993	Astro2	down
Cog3	4.03562	-0.500606	0.658489	-0.760235	0.447114	0.99993	Astro2	down
Atp8b1	0.380009	-0.500616	2.03779	-0.245667	0.80594	0.99993	Astro2	down
Tfap4	0.774523	-0.500713	1.81865	-0.275321	0.78307	0.99993	Astro2	down
Mysm1	8.37194	-0.500979	0.557071	-0.899309	0.368488	0.99993	Astro2	down
Ppfia3	1.45764	-0.501159	1.11265	-0.450418	0.652409	0.99993	Astro2	down
Cmtm3	1.10681	-0.501197	1.22075	-0.410564	0.681392	0.99993	Astro2	down
Hes5	5.56472	-0.501572	0.560074	-0.895545	0.370496	0.99993	Astro2	down
Lnx1	2.80847	-0.501656	0.762777	-0.65767	0.51075	0.99993	Astro2	down
Pcyt1a	3.30803	-0.501742	0.741005	-0.67711	0.498336	0.99993	Astro2	down
Cacna2d1	22.3003	-0.501875	0.303972	-1.65106	0.0987269	0.99993	Astro2	down
Spata7	4.21583	-0.50198	0.639238	-0.785279	0.43229	0.99993	Astro2	down
Bbof1	6.76281	-0.502187	0.518448	-0.968636	0.332727	0.99993	Astro2	down
Cspp1	26.3177	-0.502219	0.304421	-1.64975	0.0989931	0.99993	Astro2	down
Arhgef28	1.55542	-0.5025	0.99758	-0.503719	0.614459	0.99993	Astro2	down
Smpd3	3.52804	-0.502659	0.652049	-0.770892	0.440771	0.99993	Astro2	down
Cog6	1.24814	-0.502732	1.10458	-0.455135	0.649012	0.99993	Astro2	down
Pxk	4.06597	-0.502772	0.619828	-0.811148	0.417281	0.99993	Astro2	down
Stxbp4	6.54698	-0.503009	0.489382	-1.02784	0.304023	0.99993	Astro2	down
Rhoc	0.727079	-0.503145	1.80798	-0.278291	0.78078871827446406	0.99993	Astro2	down
Slc35a4	2.08414	-0.503332	1.12317	-0.448137	0.654054	0.99993	Astro2	down
Gca	3.20258	-0.503454	0.780178	-0.645307	0.518728	0.99993	Astro2	down
Zfp703	1.79452	-0.503678	0.997159	-0.505113	0.613479	0.99993	Astro2	down
Rsph3b	0.74742	-0.503717	1.27946	-0.393695	0.693806	0.99993	Astro2	down
Whrn	1.44983	-0.504118	0.998652	-0.504798	0.6137	0.99993	Astro2	down
Prkar1a	8.29745	-0.504472	0.529566	-0.952613	0.340786	0.99993	Astro2	down
Pnn	11.897	-0.504558	0.535971	-0.941391	0.346505	0.99993	Astro2	down
Ugdh	1.94375	-0.504753	0.950627	-0.530968	0.595441	0.99993	Astro2	down
Tmc4	0.473368	-0.504974	1.90305	-0.26535	0.79074	0.99993	Astro2	down
Tmem198b	1.87089	-0.505119	1.02449	-0.493045	0.621981	0.99993	Astro2	down
Ttc21b	2.60357	-0.505461	0.774962	-0.65224	0.514246	0.99993	Astro2	down
Ciao1	1.00505	-0.505508	1.18144	-0.427876	0.668741	0.99993	Astro2	down
Hdac2	4.01526	-0.506315	0.622886	-0.812854	0.416302	0.99993	Astro2	down
Dnajc2	2.47691	-0.506446	0.845765	-0.598802	0.549305	0.99993	Astro2	down
Ddx55	2.51389	-0.506747	0.865585	-0.585439	0.558253	0.99993	Astro2	down
Pex6	2.73532	-0.506893	0.764461	-0.663072	0.507284	0.99993	Astro2	down
Tmem29	3.01328	-0.507173	0.93441	-0.542774	0.587286	0.99993	Astro2	down
Mtch2	6.71242	-0.50744	0.528408	-0.960319	0.336895	0.99993	Astro2	down
Zbtb26	0.596281	-0.507718	1.48932	-0.340905	0.733175	0.99993	Astro2	down
Cldn5	0.647006	-0.507742	1.79227	-0.283296	0.77695	0.99993	Astro2	down
Yipf3	1.22828	-0.507802	1.20345	-0.421955	0.673058	0.99993	Astro2	down
Mnd1	0.139819	-0.507901	3.13792	-0.161859	0.871417	0.99993	Astro2	down
Mtfr2	0.139819	-0.507901	3.13792	-0.161859	0.871417	0.99993	Astro2	down
Fgf18	0.139819	-0.507901	3.13792	-0.161859	0.871417	0.99993	Astro2	down
Dock2	0.139819	-0.507901	3.13792	-0.161859	0.871417	0.99993	Astro2	down
Lgals9	0.139819	-0.507901	3.13792	-0.161859	0.871417	0.99993	Astro2	down
Lrrc46	0.139819	-0.507901	3.13792	-0.161859	0.871417	0.99993	Astro2	down
Fam184a	20.6123	-0.508368	0.458575	-1.10858	0.267611	0.99993	Astro2	down
Chmp2a	2.26982	-0.508569	0.863243	-0.589138	0.555769	0.99993	Astro2	down
BC034090	1.53179	-0.508928	0.943603	-0.539345	0.589649	0.99993	Astro2	down
Zfp930	1.44737	-0.509249	1.15736	-0.440009	0.659931	0.99993	Astro2	down
Svop	2.32713	-0.509251	0.863895	-0.589482	0.555538	0.99993	Astro2	down
Gspt1	6.48336	-0.509268	0.53948	-0.943998	0.345171	0.99993	Astro2	down
Atp13a3	5.66242	-0.50939	0.530672	-0.959897	0.337107	0.99993	Astro2	down
Hspb11	1.6928	-0.509576	1.11221	-0.458166	0.646833	0.99993	Astro2	down
Pwwp2a	8.2395	-0.509744	0.462503	-1.10214	0.2704	0.99993	Astro2	down
Fam13c	11.6523	-0.509784	0.397285	-1.28317	0.199432	0.99993	Astro2	down
Asah1	4.00438	-0.510083	0.656953	-0.776437	0.437491	0.99993	Astro2	down
Itpa	2.22175	-0.510597	0.845392	-0.603976	0.545859	0.99993	Astro2	down
Hmgcl	2.13383	-0.510702	0.933146	-0.54729	0.584179	0.99993	Astro2	down
Lzic	2.74643	-0.510857	0.76486	-0.667909	0.504192	0.99993	Astro2	down
Phf12	8.06934	-0.511029	0.456035	-1.12059	0.262462	0.99993	Astro2	down
Snf8	2.03654	-0.511395	0.894472	-0.571729	0.567506	0.99993	Astro2	down
Rsrc1	14.1064	-0.511459	0.375027	-1.36379	0.172632	0.99993	Astro2	down
Reep4	0.724083	-0.511461	1.74959	-0.292331	0.770033	0.99993	Astro2	down
Ank1	0.701927	-0.512021	1.84693	-0.277229	0.781605	0.99993	Astro2	down
Zfp292	10.8344	-0.512173	0.393188	-1.30262	0.192705	0.99993	Astro2	down
Arel1	3.77516	-0.512298	0.641281	-0.798867	0.424367	0.99993	Astro2	down
Slc4a3	4.75818	-0.512559	0.580721	-0.882625	0.377439	0.99993	Astro2	down
Camta2	6.20324	-0.512599	0.545203	-0.940197	0.347116	0.99993	Astro2	down
Snrnp27	3.07843	-0.512882	0.705314	-0.727168	0.467123	0.99993	Astro2	down
Plagl2	1.21268	-0.513001	1.12995	-0.454001	0.649828	0.99993	Astro2	down
Nup37	0.794364	-0.513881	1.41969	-0.361967	0.717376	0.99993	Astro2	down
Rnf170	3.79808	-0.514425	0.661994	-0.777084	0.437109	0.99993	Astro2	down
Pja1	1.85932	-0.514654	0.902563	-0.570214	0.568533	0.99993	Astro2	down
Zfp386	2.13169	-0.514827	0.88122	-0.584221	0.559072	0.99993	Astro2	down
Gfod2	4.46593	-0.514921	0.681994	-0.755022	0.450236	0.99993	Astro2	down
Otud5	4.82979	-0.515098	0.582563	-0.884192	0.376592	0.99993	Astro2	down
Trappc5	0.87144	-0.515207	1.26985	-0.405724	0.684946	0.99993	Astro2	down
Tshz3	4.95889	-0.515273	0.598773	-0.860548	0.389487	0.99993	Astro2	down
Pfkp	6.14042	-0.515799	0.520691	-0.990604	0.321879	0.99993	Astro2	down
Mis18bp1	0.484503	-0.515827	2.35336	-0.219188	0.826504	0.99993	Astro2	down
E2f6	1.59822	-0.515874	0.95786	-0.538569	0.590184	0.99993	Astro2	down
Pgbd5	2.74335	-0.515905	0.868854	-0.593777	0.552661	0.99993	Astro2	down
Lrrc59	0.544966	-0.516757	2.16955	-0.238186	0.811736	0.99993	Astro2	down
Fads6	1.65411	-0.516879	1.05124	-0.491686	0.622941	0.99993	Astro2	down
Xxylt1	2.18321	-0.516891	0.933196	-0.553893	0.579652	0.99993	Astro2	down
Dars2	1.22142	-0.517248	1.20256	-0.430121	0.667107	0.99993	Astro2	down
Frzb	0.54785	-0.517266	2.90473	-0.178077	0.858662	0.99993	Astro2	down
Smim7	3.04114	-0.517309	0.814664	-0.634997	0.525431	0.99993	Astro2	down
Cpne5	1.60262	-0.517508	1.05748	-0.48938	0.624573	0.99993	Astro2	down
Acot7	2.56881	-0.517608	0.819264	-0.631796	0.52752	0.99993	Astro2	down
Pea15a	3.97935	-0.518411	0.659639	-0.785901	0.431926	0.99993	Astro2	down
Tmem94	2.10462	-0.519065	0.854125	-0.607715	0.543376	0.99993	Astro2	down
Cd3eap	0.421052	-0.519101	1.99225	-0.26056	0.794432	0.99993	Astro2	down
Ifi27	1.57686	-0.519611	1.03871	-0.500248	0.616901	0.99993	Astro2	down
Gm11146	2.0595	-0.520461	0.99466	-0.523255	0.600797	0.99993	Astro2	down
Zfp286	1.85073	-0.521117	1.05627	-0.493356	0.621761	0.99993	Astro2	down
Selenbp1	2.47416	-0.521441	1.00129	-0.520769	0.602528	0.99993	Astro2	down
Srsf3	7.37444	-0.521521	0.733451	-0.711051	0.477053	0.99993	Astro2	down
Per2	3.25576	-0.522399	0.724978	-0.720571	0.471173	0.99993	Astro2	down
Mknk2	1.17175	-0.522569	1.11793	-0.467443	0.640183	0.99993	Astro2	down
Kcnmb2	1.13569	-0.522588	1.64009	-0.318633	0.750005	0.99993	Astro2	down
Ppif	0.878867	-0.522676	1.4191	-0.368316	0.712638	0.99993	Astro2	down
Usp10	2.21082	-0.52273	0.891079	-0.586626	0.557455	0.99993	Astro2	down
Pter	4.3849	-0.522869	0.67045	-0.779878	0.435463	0.99993	Astro2	down
Hpgds	0.756637	-0.52314	1.79719	-0.291088	0.770984	0.99993	Astro2	down
Cited4	0.728202	-0.523366	2.71672	-0.192646	0.847236	0.99993	Astro2	down
Gpx1	0.745667	-0.523444	2.04128	-0.256429	0.79762	0.99993	Astro2	down
Ubxn11	1.52655	-0.523646	1.24958	-0.419058	0.675174	0.99993	Astro2	down
Ddx20	0.551444	-0.523761	2.39486	-0.218702	0.826882	0.99993	Astro2	down
Fam76a	6.02432	-0.524244	0.551979	-0.949752	0.342238	0.99993	Astro2	down
Wipi2	4.52716	-0.524762	0.644186	-0.814612	0.415295	0.99993	Astro2	down
Txlnb	2.25024	-0.525042	0.971909	-0.540217	0.589047	0.99993	Astro2	down
Rbm45	1.01807	-0.525126	1.43171	-0.366783	0.713781	0.99993	Astro2	down
Rbl2	3.99922	-0.525185	0.620466	-0.846436	0.39731	0.99993	Astro2	down
Ccser1	30.5229	-0.525393	0.491328	-1.06933	0.284919	0.99993	Astro2	down
Tmem178b	18.4405	-0.525461	0.355137	-1.4796	0.13898	0.99993	Astro2	down
Ttf2	0.88588	-0.525588	2.50423	-0.20988	0.833761	0.99993	Astro2	down
Foxj2	0.990425	-0.525625	1.45589	-0.361034	0.718074	0.99993	Astro2	down
Ccdc91	1.48703	-0.525784	1.01927	-0.515843	0.605964	0.99993	Astro2	down
Map2k3	1.06126	-0.525828	1.11977	-0.469587	0.63865	0.99993	Astro2	down
Mfap3	1.50859	-0.526129	1.07366	-0.490034	0.62411	0.99993	Astro2	down
Rgs9	1.50465	-0.526195	1.16466	-0.451802	0.651412	0.99993	Astro2	down
Dpf3	9.66126	-0.526463	0.444382	-1.18471	0.236133	0.99993	Astro2	down
Ruvbl1	0.707177	-0.527495	1.68204	-0.313604	0.753822	0.99993	Astro2	down
Drp2	3.56431	-0.527669	0.679574	-0.77647	0.437471	0.99993	Astro2	down
Ndufa1	2.99541	-0.527831	0.773265	-0.6826	0.494859	0.99993	Astro2	down
Ccdc13	0.737574	-0.528628	2.07096	-0.255257	0.798524	0.99993	Astro2	down
Itgb5	6.43476	-0.529085	0.528444	-1.00121	0.316724	0.99993	Astro2	down
Xylt1	22.0439	-0.529114	0.377411	-1.40196	0.160928	0.99993	Astro2	down
Arntl2	1.41713	-0.529152	1.16431	-0.454475	0.649487	0.99993	Astro2	down
Chga	0.816134	-0.52928	1.44268	-0.366872	0.713715	0.99993	Astro2	down
Nudt4	4.8865	-0.529615	0.823385	-0.643216	0.520084	0.99993	Astro2	down
Arfgap1	2.79911	-0.529778	0.853379	-0.6208	0.534731	0.99993	Astro2	down
Cinp	0.89115	-0.530257	1.30392	-0.406663	0.684255	0.99993	Astro2	down
Fnip2	4.7628	-0.530575	0.598042	-0.887186	0.374979	0.99993	Astro2	down
Ddx60	0.986806	-0.531102	1.39697	-0.380181	0.703811	0.99993	Astro2	down
Fn3k	1.13233	-0.531428	1.38117	-0.384767	0.70041	0.99993	Astro2	down
Rnaseh2c	0.932946	-0.531884	1.39312	-0.381793	0.702615	0.99993	Astro2	down
Hint2	2.10664	-0.532346	0.973926	-0.546598	0.584655	0.99993	Astro2	down
Sptlc2	3.0458	-0.532521	0.725588	-0.733916	0.463	0.99993	Astro2	down
Plpbp	1.94469	-0.532725	0.917212	-0.580809	0.561369	0.99993	Astro2	down
Slc19a2	0.523581	-0.533046	1.66536	-0.320078	0.748909	0.99993	Astro2	down
Cab39l	4.34371	-0.533099	0.622154	-0.856859	0.391523	0.99993	Astro2	down
Nfx1	9.54135	-0.533111	0.411616	-1.29516	0.195263	0.99993	Astro2	down
AI413582	2.29052	-0.533651	0.960744	-0.555455	0.578583	0.99993	Astro2	down
Zfp729a	0.842838	-0.534056	1.56233	-0.341833	0.732477	0.99993	Astro2	down
Ap4e1	4.28743	-0.534239	0.623358	-0.857033	0.391426	0.99993	Astro2	down
Gmppa	1.11289	-0.534375	1.31968	-0.404927	0.685531	0.99993	Astro2	down
Mdm4	8.61343	-0.534672	0.454637	-1.17604	0.239578	0.99993	Astro2	down
Cpne7	0.617423	-0.534856	1.89056	-0.282909	0.777247	0.99993	Astro2	down
Ccdc97	0.600299	-0.535109	1.86969	-0.286202	0.774724	0.99993	Astro2	down
Rgp1	1.08057	-0.535189	1.33288	-0.40153	0.68803	0.99993	Astro2	down
Bbs4	1.79101	-0.536536	0.927074	-0.578741	0.562764	0.99993	Astro2	down
Msrb2	1.51749	-0.536779	1.00837	-0.532326	0.5945	0.99993	Astro2	down
Csmd2	6.39444	-0.536916	0.626663	-0.856786	0.391563	0.99993	Astro2	down
Vat1l	0.891495	-0.53709	1.6613	-0.323295	0.746472	0.99993	Astro2	down
Pdss1	3.39137	-0.537092	0.680271	-0.789527	0.429804	0.99993	Astro2	down
Zfp248	1.92476	-0.537225	0.907951	-0.591689	0.554059	0.99993	Astro2	down
Nucb1	1.00969	-0.537512	1.21992	-0.440612	0.659494	0.99993	Astro2	down
Fem1a	0.968225	-0.537517	1.33946	-0.401292	0.688205	0.99993	Astro2	down
Gba	0.544291	-0.53752	1.8844	-0.285247	0.775455	0.99993	Astro2	down
BC067074	0.544291	-0.53752	1.8844	-0.285247	0.775455	0.99993	Astro2	down
Vps4a	2.16	-0.537856	0.886345	-0.606825	0.543967	0.99993	Astro2	down
Gm13889	0.506177	-0.537866	1.97895	-0.271794	0.785781	0.99993	Astro2	down
Cfap69	2.07766	-0.538274	0.906636	-0.593704	0.55271	0.99993	Astro2	down
Tmem222	1.38612	-0.538334	1.13392	-0.474755	0.634962	0.99993	Astro2	down
2310009B15Rik	1.03313	-0.538447	1.40073	-0.384405	0.700678	0.99993	Astro2	down
Wdr53	0.843628	-0.538509	1.35969	-0.396053	0.692066	0.99993	Astro2	down
Ubxn2a	3.79167	-0.538769	0.705683	-0.763471	0.445183	0.99993	Astro2	down
Fkbp3	5.12729	-0.539197	0.60541	-0.890632	0.373126	0.99993	Astro2	down
Syn2	19.1255	-0.539243	0.315215	-1.71072	0.0871334	0.99993	Astro2	down
Trp53inp2	3.53597	-0.539446	0.674529	-0.799737	0.423863	0.99993	Astro2	down
Usp30	0.759801	-0.539777	1.5269836964144201	-0.353492	0.723719	0.99993	Astro2	down
Mfn2	2.77293	-0.53986	0.883813	-0.610831	0.541312	0.99993	Astro2	down
Slc35f4	4.38768	-0.540033	0.703497	-0.767641	0.4427	0.99993	Astro2	down
Borcs7	1.57721	-0.540804	1.19763	-0.451563	0.651584	0.99993	Astro2	down
Celf5	4.16066	-0.541204	0.625064	-0.865838	0.386579	0.99993	Astro2	down
Rtn4r	1.69419	-0.541553	1.25053	-0.43306	0.664971	0.99993	Astro2	down
Map3k20	0.916902	-0.541834	1.35748	-0.399146	0.689786	0.99993	Astro2	down
Tmeff1	4.32075	-0.542019	0.654564	-0.828061	0.407636	0.99993	Astro2	down
Dcaf6	13.4761	-0.542023	0.35463	-1.52842	0.126409	0.99993	Astro2	down
Tspyl4	4.20843	-0.542128	0.668496	-0.810966	0.417385	0.99993	Astro2	down
Arfgap3	1.87747	-0.542224	1.04694	-0.517915	0.604517	0.99993	Astro2	down
Pla2g4b	0.195502	-0.542237	3.13142	-0.17316	0.862526	0.99993	Astro2	down
Scnn1a	0.195502	-0.542237	3.13142	-0.17316	0.862526	0.99993	Astro2	down
Smim17	0.195502	-0.542237	3.13142	-0.17316	0.862526	0.99993	Astro2	down
Iba57	0.195502	-0.542237	3.13142	-0.17316	0.862526	0.99993	Astro2	down
St6galnac2	0.195502	-0.542237	3.13142	-0.17316	0.862526	0.99993	Astro2	down
Lgals3bp	0.195502	-0.542237	3.13142	-0.17316	0.862526	0.99993	Astro2	down
Rhobtb1	0.631309	-0.542599	1.53676	-0.353081	0.724028	0.99993	Astro2	down
Zfp108	0.381176	-0.542826	3.14473	-0.172615	0.862954	0.99993	Astro2	down
Fam241a	0.474832	-0.542946	1.66663	-0.325775	0.744595	0.99993	Astro2	down
Atg13	3.64401	-0.543675	0.679434	-0.800189	0.423602	0.99993	Astro2	down
Syf2	1.49654	-0.543857	0.974604	-0.558029	0.576825	0.99993	Astro2	down
Haus1	0.801379	-0.543986	1.58699	-0.342778	0.731765	0.99993	Astro2	down
Ptgr2	2.61048	-0.544035	0.87857	-0.619227	0.535767	0.99993	Astro2	down
Sox17	0.0419443	-0.544201	3.15883	-0.172279	0.863218	0.99993	Astro2	down
Cpa6	0.0419443	-0.544201	3.15883	-0.172279	0.863218	0.99993	Astro2	down
Des	0.0419443	-0.544201	3.15883	-0.172279	0.863218	0.99993	Astro2	down
Nppc	0.0419443	-0.544201	3.15883	-0.172279	0.863218	0.99993	Astro2	down
Snorc	0.0419443	-0.544201	3.15883	-0.172279	0.863218	0.99993	Astro2	down
Dnajb3	0.0419443	-0.544201	3.15883	-0.172279	0.863218	0.99993	Astro2	down
Slco6c1	0.0419443	-0.544201	3.15883	-0.172279	0.863218	0.99993	Astro2	down
Ncf2	0.0419443	-0.544201	3.15883	-0.172279	0.863218	0.99993	Astro2	down
Slamf6	0.0419443	-0.544201	3.15883	-0.172279	0.863218	0.99993	Astro2	down
Irf6	0.0419443	-0.544201	3.15883	-0.172279	0.863218	0.99993	Astro2	down
St8sia6	0.0419443	-0.544201	3.15883	-0.172279	0.863218	0.99993	Astro2	down
Gbgt1	0.0419443	-0.544201	3.15883	-0.172279	0.863218	0.99993	Astro2	down
Gm10134	0.0419443	-0.544201	3.15883	-0.172279	0.863218	0.99993	Astro2	down
Scn7a	0.0419443	-0.544201	3.15883	-0.172279	0.863218	0.99993	Astro2	down
Cd93	0.0419443	-0.544201	3.15883	-0.172279	0.863218	0.99993	Astro2	down
Tcf15	0.0419443	-0.544201	3.15883	-0.172279	0.863218	0.99993	Astro2	down
Wfdc8	0.0419443	-0.544201	3.15883	-0.172279	0.863218	0.99993	Astro2	down
Ripor3	0.0419443	-0.544201	3.15883	-0.172279	0.863218	0.99993	Astro2	down
Tcfl5	0.0419443	-0.544201	3.15883	-0.172279	0.863218	0.99993	Astro2	down
1700034I23Rik	0.0419443	-0.544201	3.15883	-0.172279	0.863218	0.99993	Astro2	down
P2ry13	0.0419443	-0.544201	3.15883	-0.172279	0.863218	0.99993	Astro2	down
Gpr149	0.0419443	-0.544201	3.15883	-0.172279	0.863218	0.99993	Astro2	down
Npy2r	0.0419443	-0.544201	3.15883	-0.172279	0.863218	0.99993	Astro2	down
Tmod4	0.0419443	-0.544201	3.15883	-0.172279	0.863218	0.99993	Astro2	down
Hsd3b3	0.0419443	-0.544201	3.15883	-0.172279	0.863218	0.99993	Astro2	down
Wnt2b	0.0419443	-0.544201	3.15883	-0.172279	0.863218	0.99993	Astro2	down
I830077J02Rik	0.0419443	-0.544201	3.15883	-0.172279	0.863218	0.99993	Astro2	down
Gstm6	0.0419443	-0.544201	3.15883	-0.172279	0.863218	0.99993	Astro2	down
Cyp2j12	0.0419443	-0.544201	3.15883	-0.172279	0.863218	0.99993	Astro2	down
Tmem82	0.0419443	-0.544201	3.15883	-0.172279	0.863218	0.99993	Astro2	down
Tnfrsf8	0.0419443	-0.544201	3.15883	-0.172279	0.863218	0.99993	Astro2	down
Lrrd1	0.0419443	-0.544201	3.15883	-0.172279	0.863218	0.99993	Astro2	down
Gm42791	0.0419443	-0.544201	3.15883	-0.172279	0.863218	0.99993	Astro2	down
Dlx6	0.0419443	-0.544201	3.15883	-0.172279	0.863218	0.99993	Astro2	down
Tmem140	0.0419443	-0.544201	3.15883	-0.172279	0.863218	0.99993	Astro2	down
Ppp1r17	0.0419443	-0.544201	3.15883	-0.172279	0.863218	0.99993	Astro2	down
B3gnt8	0.0419443	-0.544201	3.15883	-0.172279	0.863218	0.99993	Astro2	down
Slc6a16	0.0419443	-0.544201	3.15883	-0.172279	0.863218	0.99993	Astro2	down
Hsd17b14	0.0419443	-0.544201	3.15883	-0.172279	0.863218	0.99993	Astro2	down
Cyb5r2	0.0419443	-0.544201	3.15883	-0.172279	0.863218	0.99993	Astro2	down
AI467606	0.0419443	-0.544201	3.15883	-0.172279	0.863218	0.99993	Astro2	down
E430018J23Rik	0.0419443	-0.544201	3.15883	-0.172279	0.863218	0.99993	Astro2	down
Syce1	0.0419443	-0.544201	3.15883	-0.172279	0.863218	0.99993	Astro2	down
Htra4	0.0419443	-0.544201	3.15883	-0.172279	0.863218	0.99993	Astro2	down
Sh2d4a	0.0419443	-0.544201	3.15883	-0.172279	0.863218	0.99993	Astro2	down
Fbxl8	0.0419443	-0.544201	3.15883	-0.172279	0.863218	0.99993	Astro2	down
Has3	0.0419443	-0.544201	3.15883	-0.172279	0.863218	0.99993	Astro2	down
Epor	0.0419443	-0.544201	3.15883	-0.172279	0.863218	0.99993	Astro2	down
AW551984	0.0419443	-0.544201	3.15883	-0.172279	0.863218	0.99993	Astro2	down
Crtam	0.0419443	-0.544201	3.15883	-0.172279	0.863218	0.99993	Astro2	down
Car12	0.0419443	-0.544201	3.15883	-0.172279	0.863218	0.99993	Astro2	down
Gm1123	0.0419443	-0.544201	3.15883	-0.172279	0.863218	0.99993	Astro2	down
Gpr6	0.0419443	-0.544201	3.15883	-0.172279	0.863218	0.99993	Astro2	down
Stab2	0.0419443	-0.544201	3.15883	-0.172279	0.863218	0.99993	Astro2	down
Gpr182	0.0419443	-0.544201	3.15883	-0.172279	0.863218	0.99993	Astro2	down
Pkd1l1	0.0419443	-0.544201	3.15883	-0.172279	0.863218	0.99993	Astro2	down
Gm11992	0.0419443	-0.544201	3.15883	-0.172279	0.863218	0.99993	Astro2	down
Gjc2	0.0419443	-0.544201	3.15883	-0.172279	0.863218	0.99993	Astro2	down
Bcl6b	0.0419443	-0.544201	3.15883	-0.172279	0.863218	0.99993	Astro2	down
Med11	0.0419443	-0.544201	3.15883	-0.172279	0.863218	0.99993	Astro2	down
Tlcd2	0.0419443	-0.544201	3.15883	-0.172279	0.863218	0.99993	Astro2	down
5530401A14Rik	0.0419443	-0.544201	3.15883	-0.172279	0.863218	0.99993	Astro2	down
1700020L24Rik	0.0419443	-0.544201	3.15883	-0.172279	0.863218	0.99993	Astro2	down
Krt20	0.0419443	-0.544201	3.15883	-0.172279	0.863218	0.99993	Astro2	down
Icam2	0.0419443	-0.544201	3.15883	-0.172279	0.863218	0.99993	Astro2	down
Smim5	0.0419443	-0.544201	3.15883	-0.172279	0.863218	0.99993	Astro2	down
Fam177a	0.0419443	-0.544201	3.15883	-0.172279	0.863218	0.99993	Astro2	down
Clec14a	0.0419443	-0.544201	3.15883	-0.172279	0.863218	0.99993	Astro2	down
Rdh12	0.0419443	-0.544201	3.15883	-0.172279	0.863218	0.99993	Astro2	down
Ism2	0.0419443	-0.544201	3.15883	-0.172279	0.863218	0.99993	Astro2	down
Bdkrb1	0.0419443	-0.544201	3.15883	-0.172279	0.863218	0.99993	Astro2	down
Dio3	0.0419443	-0.544201	3.15883	-0.172279	0.863218	0.99993	Astro2	down
1700001K19Rik	0.0419443	-0.544201	3.15883	-0.172279	0.863218	0.99993	Astro2	down
Exoc3l4	0.0419443	-0.544201	3.15883	-0.172279	0.863218	0.99993	Astro2	down
Sp8	0.0419443	-0.544201	3.15883	-0.172279	0.863218	0.99993	Astro2	down
Omd	0.0419443	-0.544201	3.15883	-0.172279	0.863218	0.99993	Astro2	down
Syk	0.0419443	-0.544201	3.15883	-0.172279	0.863218	0.99993	Astro2	down
Gm3604	0.0419443	-0.544201	3.15883	-0.172279	0.863218	0.99993	Astro2	down
F2r	0.0419443	-0.544201	3.15883	-0.172279	0.863218	0.99993	Astro2	down
Taf9	0.0419443	-0.544201	3.15883	-0.172279	0.863218	0.99993	Astro2	down
Gm2974	0.0419443	-0.544201	3.15883	-0.172279	0.863218	0.99993	Astro2	down
Gm3164	0.0419443	-0.544201	3.15883	-0.172279	0.863218	0.99993	Astro2	down
Galnt15	0.0419443	-0.544201	3.15883	-0.172279	0.863218	0.99993	Astro2	down
Olfr1513	0.0419443	-0.544201	3.15883	-0.172279	0.863218	0.99993	Astro2	down
Rem2	0.0419443	-0.544201	3.15883	-0.172279	0.863218	0.99993	Astro2	down
Ska3	0.0419443	-0.544201	3.15883	-0.172279	0.863218	0.99993	Astro2	down
Myc	0.0419443	-0.544201	3.15883	-0.172279	0.863218	0.99993	Astro2	down
Col22a1	0.0419443	-0.544201	3.15883	-0.172279	0.863218	0.99993	Astro2	down
Smagp	0.0419443	-0.544201	3.15883	-0.172279	0.863218	0.99993	Astro2	down
Krt1	0.0419443	-0.544201	3.15883	-0.172279	0.863218	0.99993	Astro2	down
Mucl2	0.0419443	-0.544201	3.15883	-0.172279	0.863218	0.99993	Astro2	down
Vgll3	0.0419443	-0.544201	3.15883	-0.172279	0.863218	0.99993	Astro2	down
Zfp51	0.0419443	-0.544201	3.15883	-0.172279	0.863218	0.99993	Astro2	down
Hmga1	0.0419443	-0.544201	3.15883	-0.172279	0.863218	0.99993	Astro2	down
Psmb8	0.0419443	-0.544201	3.15883	-0.172279	0.863218	0.99993	Astro2	down
H2-Aa	0.0419443	-0.544201	3.15883	-0.172279	0.863218	0.99993	Astro2	down
Adgrf5	0.0419443	-0.544201	3.15883	-0.172279	0.863218	0.99993	Astro2	down
Cyp1b1	0.0419443	-0.544201	3.15883	-0.172279	0.863218	0.99993	Astro2	down
Kcng3	0.0419443	-0.544201	3.15883	-0.172279	0.863218	0.99993	Astro2	down
Dsc2	0.0419443	-0.544201	3.15883	-0.172279	0.863218	0.99993	Astro2	down
Dsg3	0.0419443	-0.544201	3.15883	-0.172279	0.863218	0.99993	Astro2	down
Cntf	0.0419443	-0.544201	3.15883	-0.172279	0.863218	0.99993	Astro2	down
Gcnt1	0.0419443	-0.544201	3.15883	-0.172279	0.863218	0.99993	Astro2	down
Gata1	0.0419443	-0.544201	3.15883	-0.172279	0.863218	0.99993	Astro2	down
Lancl3	0.0419443	-0.544201	3.15883	-0.172279	0.863218	0.99993	Astro2	down
Timp1	0.0419443	-0.544201	3.15883	-0.172279	0.863218	0.99993	Astro2	down
Sash3	0.0419443	-0.544201	3.15883	-0.172279	0.863218	0.99993	Astro2	down
Kif4	0.0419443	-0.544201	3.15883	-0.172279	0.863218	0.99993	Astro2	down
Gm4779	0.0419443	-0.544201	3.15883	-0.172279	0.863218	0.99993	Astro2	down
Gm5127	0.0419443	-0.544201	3.15883	-0.172279	0.863218	0.99993	Astro2	down
Ppef1	0.0419443	-0.544201	3.15883	-0.172279	0.863218	0.99993	Astro2	down
Hephl1	0.0419443	-0.544201	3.15883	-0.172279	0.863218	0.99993	Astro2	down
Ccdc191	5.77455	-0.544304	0.520609	-1.04551	0.295786	0.99993	Astro2	down
Caprin1	8.48956	-0.545428	0.477633	-1.14194	0.25348	0.99993	Astro2	down
Rps26	5.66121	-0.54544	0.597251	-0.913251	0.361111	0.99993	Astro2	down
Ptges2	1.10195	-0.54544	1.45412	-0.375099	0.707587	0.99993	Astro2	down
Zfp536	2.3931	-0.545582	0.965739	-0.564937	0.572117	0.99993	Astro2	down
Dnah7b	5.4181	-0.54564	0.646843	-0.843543	0.398925	0.99993	Astro2	down
Sdf4	4.13125	-0.545917	0.707872	-0.771209	0.440583	0.99993	Astro2	down
Zfp958	0.634834	-0.546474	1.61282	-0.338831	0.734737	0.99993	Astro2	down
Cdkn1b	1.69669	-0.546615	0.971179	-0.562836	0.573546	0.99993	Astro2	down
Satb1	11.1229	-0.546737	0.568119	-0.962362	0.335868	0.99993	Astro2	down
Kcnk9	1.7873	-0.547379	0.964479	-0.567539	0.570348	0.99993	Astro2	down
Sstr3	0.747025	-0.54739	1.76348	-0.310403	0.756255	0.99993	Astro2	down
Rnf145	4.19235	-0.548375	0.623542	-0.879452	0.379156	0.99993	Astro2	down
Tbpl1	1.38318	-0.548569	1.14744	-0.478081	0.632592	0.99993	Astro2	down
Tbcb	2.81412	-0.548781	0.856864	-0.640452	0.521879	0.99993	Astro2	down
Cntnap5b	2.63289	-0.548966	0.798237	-0.687723	0.491627	0.99993	Astro2	down
Usp42	1.52256	-0.549275	0.986811	-0.556616	0.57779	0.99993	Astro2	down
Ryr1	0.212408	-0.549892	3.11479	-0.176542	0.859868	0.99993	Astro2	down
Nkiras2	0.212408	-0.549892	3.11479	-0.176542	0.859868	0.99993	Astro2	down
Dynlt1b	0.212408	-0.549892	3.11479	-0.176542	0.859868	0.99993	Astro2	down
Atxn7l2	1.31655	-0.550009	1.04132	-0.528187	0.59737	0.99993	Astro2	down
Src	4.05854	-0.550204	0.656705	-0.837826	0.402129	0.99993	Astro2	down
Rp9	4.60837	-0.550352	0.61604	-0.893371	0.371659	0.99993	Astro2	down
Echdc3	0.808917	-0.550458	1.76894	-0.31118	0.755664	0.99993	Astro2	down
Ube2q2	4.16199	-0.550929	0.772526	-0.713153	0.475751	0.99993	Astro2	down
Tmem165	5.44221	-0.551026	0.649775	-0.848026	0.396423	0.99993	Astro2	down
Ermn	0.287958	-0.551214	2.73847	-0.201286	0.840475	0.99993	Astro2	down
Slc26a1	0.201711	-0.551216	3.13391	-0.175888	0.860382	0.99993	Astro2	down
Gm10638	0.201711	-0.551216	3.13391	-0.175888	0.860382	0.99993	Astro2	down
Gm3055	0.201711	-0.551216	3.13391	-0.175888	0.860382	0.99993	Astro2	down
Arl4d	0.201711	-0.551216	3.13391	-0.175888	0.860382	0.99993	Astro2	down
Rsl1	0.201711	-0.551216	3.13391	-0.175888	0.860382	0.99993	Astro2	down
Ptger4	0.201711	-0.551216	3.13391	-0.175888	0.860382	0.99993	Astro2	down
Coro1b	0.201711	-0.551216	3.13391	-0.175888	0.860382	0.99993	Astro2	down
Lgals12	0.201711	-0.551216	3.13391	-0.175888	0.860382	0.99993	Astro2	down
Rhbdd2	3.82462	-0.551406	0.77986	-0.707057	0.479531	0.99993	Astro2	down
Srprb	1.34662	-0.551452	1.2541	-0.439718	0.660141	0.99993	Astro2	down
Slc38a7	0.66049	-0.552064	1.71163	-0.322537	0.747046	0.99993	Astro2	down
Nefm	2.08746	-0.552108	1.09139	-0.505874	0.612945	0.99993	Astro2	down
Rbm15	2.1072	-0.552216	0.907451	-0.608535	0.542832	0.99993	Astro2	down
Tomm20	4.97396	-0.552398	0.573519	-0.963172	0.335461	0.99993	Astro2	down
Sorbs2	24.6047	-0.552958	0.360864	-1.53232	0.125444	0.99993	Astro2	down
Kif21b	2.60885	-0.553029	0.760383	-0.727304	0.46704	0.99993	Astro2	down
Vdac3	4.85185	-0.553181	0.653336	-0.846702	0.397161	0.99993	Astro2	down
Ilkap	3.67992	-0.554233	0.659034	-0.840978	0.40036	0.99993	Astro2	down
Ube2u	0.144334	-0.554407	3.13077	-0.177083	0.859443	0.99993	Astro2	down
Tgfb1i1	0.144334	-0.554407	3.13077	-0.177083	0.859443	0.99993	Astro2	down
4933427D14Rik	0.144334	-0.554407	3.13077	-0.177083	0.859443	0.99993	Astro2	down
Ctla2a	0.144334	-0.554407	3.13077	-0.177083	0.859443	0.99993	Astro2	down
Nt5dc2	0.144334	-0.554407	3.13077	-0.177083	0.859443	0.99993	Astro2	down
Iqcg	0.144334	-0.554407	3.13077	-0.177083	0.859443	0.99993	Astro2	down
Zbtb12	0.144334	-0.554407	3.13077	-0.177083	0.859443	0.99993	Astro2	down
Arr3	0.144334	-0.554407	3.13077	-0.177083	0.859443	0.99993	Astro2	down
Nmi	1.73423	-0.554429	0.948369	-0.584614	0.558808	0.99993	Astro2	down
Usp29	2.71418	-0.554435	0.935339	-0.592764	0.553339	0.99993	Astro2	down
Terf2ip	1.05877	-0.554913	1.34478	-0.412641	0.67987	0.99993	Astro2	down
Pigp	2.5598161381563602	-0.555142	0.845186	-0.656828	0.511291	0.99993	Astro2	down
Dync1i1	7.09386	-0.555736	0.500687	-1.10995	0.267022	0.99993	Astro2	down
Tmem8b	1.67227	-0.556029	1.34219	-0.414269	0.678677	0.99993	Astro2	down
Rex1bd	1.45691	-0.556243	1.19315	-0.466195	0.641076	0.99993	Astro2	down
Socs6	4.2556	-0.556257	0.763538	-0.728526	0.466292	0.99993	Astro2	down
BC028528	0.482337	-0.556484	3.02531	-0.183943	0.854058	0.99993	Astro2	down
Vps11	2.2246	-0.556921	0.827123	-0.673323	0.500742	0.99993	Astro2	down
Psmd12	3.53221	-0.557339	0.655564	-0.850167	0.395232	0.99993	Astro2	down
Gpbp1	7.69164	-0.558394	0.495183	-1.12765	0.259467	0.99993	Astro2	down
Flt1	1.29167	-0.558762	1.17386	-0.476004	0.634071	0.99993	Astro2	down
Zfp28	0.499128	-0.558904	2.31639	-0.241282	0.809336	0.99993	Astro2	down
Vps37d	1.14098	-0.559021	1.17626	-0.475254	0.634606	0.99993	Astro2	down
Slc8b1	5.36882	-0.559082	0.685438	-0.815657	0.414697	0.99993	Astro2	down
Rgs11	0.439804	-0.55913	2.4882	-0.224713	0.822203	0.99993	Astro2	down
Gm17545	0.708265	-0.559322	2.66152	-0.210151	0.83355	0.99993	Astro2	down
Mrpl24	2.27043	-0.559532	0.801527	-0.698082	0.485126	0.99993	Astro2	down
Adgrl2	9.49432	-0.559585	0.431817	-1.29588	0.195016	0.99993	Astro2	down
Ddo	7.08792	-0.559779	0.666174	-0.84029	0.400746	0.99993	Astro2	down
Klhdc1	2.3505	-0.560212	0.842887	-0.664634	0.506285	0.99993	Astro2	down
Slit3	5.56467	-0.56072	0.54013	-1.03812	0.299215	0.99993	Astro2	down
Begain	1.39858	-0.560949	1.34511	-0.417028	0.676658	0.99993	Astro2	down
Chfr	4.33713	-0.561023	0.627374	-0.894241	0.371193	0.99993	Astro2	down
Vstm2l	0.482944	-0.561036	1.9098	-0.293767	0.768936	0.99993	Astro2	down
Zbtb8os	0.983391	-0.561121	1.33909	-0.419033	0.675192	0.99993	Astro2	down
Slc25a17	3.76195	-0.561215	0.739401	-0.759013	0.447845	0.99993	Astro2	down
Spx	0.302626	-0.561365	3.14136	-0.178701	0.858173	0.99993	Astro2	down
Prob1	0.302626	-0.561365	3.14136	-0.178701	0.858173	0.99993	Astro2	down
Tbc1d22b	3.63954	-0.561953	0.659439	-0.852168	0.394121	0.99993	Astro2	down
Mapk9	5.09293	-0.562202	0.66264	-0.848429	0.396199	0.99993	Astro2	down
Lamb1	0.369033	-0.562513	3.14221	-0.179018	0.857923	0.99993	Astro2	down
Sgsm3	1.99776	-0.562529	0.930338	-0.60465	0.545412	0.99993	Astro2	down
Psma6	2.7718	-0.562767	0.943944	-0.596187	0.55105	0.99993	Astro2	down
Gne	1.48075	-0.562952	1.05369	-0.534268	0.593156	0.99993	Astro2	down
Eif2b2	1.30889	-0.563173	1.24283	-0.453139	0.650449	0.99993	Astro2	down
Gfer	1.00893	-0.564076	1.4089481529830301	-0.400353	0.688897	0.99993	Astro2	down
Slc40a1	0.183359	-0.564112	3.12893	-0.180289	0.856926	0.99993	Astro2	down
Zfp937	0.183359	-0.564112	3.12893	-0.180289	0.856926	0.99993	Astro2	down
Pole	0.183359	-0.564112	3.12893	-0.180289	0.856926	0.99993	Astro2	down
Hipk4	0.183359	-0.564112	3.12893	-0.180289	0.856926	0.99993	Astro2	down
Hfe	0.183359	-0.564112	3.12893	-0.180289	0.856926	0.99993	Astro2	down
Lmf2	0.183359	-0.564112	3.12893	-0.180289	0.856926	0.99993	Astro2	down
Pcdhb6	0.183359	-0.564112	3.12893	-0.180289	0.856926	0.99993	Astro2	down
Polr2d	0.46048	-0.564191	2.54021	-0.222104	0.824233	0.99993	Astro2	down
Elovl4	1.13149	-0.564273	1.18153	-0.477577	0.632951	0.99993	Astro2	down
Egf	0.991186	-0.564457	1.25088	-0.451248	0.651811	0.99993	Astro2	down
Ankrd34a	0.225551	-0.564645	3.10468	-0.181869	0.855686	0.99993	Astro2	down
Adi1	0.225551	-0.564645	3.10468	-0.181869	0.855686	0.99993	Astro2	down
Pde12	0.225551	-0.564645	3.10468	-0.181869	0.855686	0.99993	Astro2	down
Cradd	4.58066	-0.564929	0.652543	-0.865735	0.386635	0.99993	Astro2	down
Emc8	4.48089	-0.56499	0.738577	-0.764971	0.444289	0.99993	Astro2	down
Sbspon	0.0298015	-0.565344	3.15629	-0.179117	0.857846	0.99993	Astro2	down
Col3a1	0.0298015	-0.565344	3.15629	-0.179117	0.857846	0.99993	Astro2	down
Cd28	0.0298015	-0.565344	3.15629	-0.179117	0.857846	0.99993	Astro2	down
Kcne4	0.0298015	-0.565344	3.15629	-0.179117	0.857846	0.99993	Astro2	down
Trpm8	0.0298015	-0.565344	3.15629	-0.179117	0.857846	0.99993	Astro2	down
Iqca	0.0298015	-0.565344	3.15629	-0.179117	0.857846	0.99993	Astro2	down
Serpinb3b	0.0298015	-0.565344	3.15629	-0.179117	0.857846	0.99993	Astro2	down
Optc	0.0298015	-0.565344	3.15629	-0.179117	0.857846	0.99993	Astro2	down
Sec16b	0.0298015	-0.565344	3.15629	-0.179117	0.857846	0.99993	Astro2	down
Cd48	0.0298015	-0.565344	3.15629	-0.179117	0.857846	0.99993	Astro2	down
Igsf9	0.0298015	-0.565344	3.15629	-0.179117	0.857846	0.99993	Astro2	down
Ucma	0.0298015	-0.565344	3.15629	-0.179117	0.857846	0.99993	Astro2	down
A930004D18Rik	0.0298015	-0.565344	3.15629	-0.179117	0.857846	0.99993	Astro2	down
4921504E06Rik	0.0298015	-0.565344	3.15629	-0.179117	0.857846	0.99993	Astro2	down
Adamts13	0.0298015	-0.565344	3.15629	-0.179117	0.857846	0.99993	Astro2	down
Lrp2	0.0298015	-0.565344	3.15629	-0.179117	0.857846	0.99993	Astro2	down
Aplnr	0.0298015	-0.565344	3.15629	-0.179117	0.857846	0.99993	Astro2	down
Gm9821	0.0298015	-0.565344	3.15629	-0.179117	0.857846	0.99993	Astro2	down
Tmco5	0.0298015	-0.565344	3.15629	-0.179117	0.857846	0.99993	Astro2	down
Tgm7	0.0298015	-0.565344	3.15629	-0.179117	0.857846	0.99993	Astro2	down
Strc	0.0298015	-0.565344	3.15629	-0.179117	0.857846	0.99993	Astro2	down
Fam227b	0.0298015	-0.565344	3.15629	-0.179117	0.857846	0.99993	Astro2	down
Ahcy	0.0298015	-0.565344	3.15629	-0.179117	0.857846	0.99993	Astro2	down
Tgif2	0.0298015	-0.565344	3.15629	-0.179117	0.857846	0.99993	Astro2	down
Sla2	0.0298015	-0.565344	3.15629	-0.179117	0.857846	0.99993	Astro2	down
Aurka	0.0298015	-0.565344	3.15629	-0.179117	0.857846	0.99993	Astro2	down
Spo11	0.0298015	-0.565344	3.15629	-0.179117	0.857846	0.99993	Astro2	down
Gm14444	0.0298015	-0.565344	3.15629	-0.179117	0.857846	0.99993	Astro2	down
Zfp965	0.0298015	-0.565344	3.15629	-0.179117	0.857846	0.99993	Astro2	down
Srms	0.0298015	-0.565344	3.15629	-0.179117	0.857846	0.99993	Astro2	down
Gm8797	0.0298015	-0.565344	3.15629	-0.179117	0.857846	0.99993	Astro2	down
Car13	0.0298015	-0.565344	3.15629	-0.179117	0.857846	0.99993	Astro2	down
Gm5148	0.0298015	-0.565344	3.15629	-0.179117	0.857846	0.99993	Astro2	down
Mindy4b-ps	0.0298015	-0.565344	3.15629	-0.179117	0.857846	0.99993	Astro2	down
Vmn2r2	0.0298015	-0.565344	3.15629	-0.179117	0.857846	0.99993	Astro2	down
Mlf1	0.0298015	-0.565344	3.15629	-0.179117	0.857846	0.99993	Astro2	down
Tdo2	0.0298015	-0.565344	3.15629	-0.179117	0.857846	0.99993	Astro2	down
Pklr	0.0298015	-0.565344	3.15629	-0.179117	0.857846	0.99993	Astro2	down
Il6ra	0.0298015	-0.565344	3.15629	-0.179117	0.857846	0.99993	Astro2	down
Slc27a3	0.0298015	-0.565344	3.15629	-0.179117	0.857846	0.99993	Astro2	down
Npr1	0.0298015	-0.565344	3.15629	-0.179117	0.857846	0.99993	Astro2	down
Trim45	0.0298015	-0.565344	3.15629	-0.179117	0.857846	0.99993	Astro2	down
Ngf	0.0298015	-0.565344	3.15629	-0.179117	0.857846	0.99993	Astro2	down
Dkk2	0.0298015	-0.565344	3.15629	-0.179117	0.857846	0.99993	Astro2	down
Dnase2b	0.0298015	-0.565344	3.15629	-0.179117	0.857846	0.99993	Astro2	down
Ccl19	0.0298015	-0.565344	3.15629	-0.179117	0.857846	0.99993	Astro2	down
Fam166b	0.0298015	-0.565344	3.15629	-0.179117	0.857846	0.99993	Astro2	down
Cd72	0.0298015	-0.565344	3.15629	-0.179117	0.857846	0.99993	Astro2	down
Car9	0.0298015	-0.565344	3.15629	-0.179117	0.857846	0.99993	Astro2	down
Svep1	0.0298015	-0.565344	3.15629	-0.179117	0.857846	0.99993	Astro2	down
Musk	0.0298015	-0.565344	3.15629	-0.179117	0.857846	0.99993	Astro2	down
C8b	0.0298015	-0.565344	3.15629	-0.179117	0.857846	0.99993	Astro2	down
Shisal2a	0.0298015	-0.565344	3.15629	-0.179117	0.857846	0.99993	Astro2	down
Skint5	0.0298015	-0.565344	3.15629	-0.179117	0.857846	0.99993	Astro2	down
Pdzk1ip1	0.0298015	-0.565344	3.15629	-0.179117	0.857846	0.99993	Astro2	down
Themis2	0.0298015	-0.565344	3.15629	-0.179117	0.857846	0.99993	Astro2	down
E2f2	0.0298015	-0.565344	3.15629	-0.179117	0.857846	0.99993	Astro2	down
Cda	0.0298015	-0.565344	3.15629	-0.179117	0.857846	0.99993	Astro2	down
Tnfrsf25	0.0298015	-0.565344	3.15629	-0.179117	0.857846	0.99993	Astro2	down
Megf6	0.0298015	-0.565344	3.15629	-0.179117	0.857846	0.99993	Astro2	down
Lrrc17	0.0298015	-0.565344	3.15629	-0.179117	0.857846	0.99993	Astro2	down
Crygn	0.0298015	-0.565344	3.15629	-0.179117	0.857846	0.99993	Astro2	down
Dthd1	0.0298015	-0.565344	3.15629	-0.179117	0.857846	0.99993	Astro2	down
Art3	0.0298015	-0.565344	3.15629	-0.179117	0.857846	0.99993	Astro2	down
Crybb1	0.0298015	-0.565344	3.15629	-0.179117	0.857846	0.99993	Astro2	down
Morn3	0.0298015	-0.565344	3.15629	-0.179117	0.857846	0.99993	Astro2	down
Lrrc43	0.0298015	-0.565344	3.15629	-0.179117	0.857846	0.99993	Astro2	down
Fzd10	0.0298015	-0.565344	3.15629	-0.179117	0.857846	0.99993	Astro2	down
Ncf1	0.0298015	-0.565344	3.15629	-0.179117	0.857846	0.99993	Astro2	down
Styxl1	0.0298015	-0.565344	3.15629	-0.179117	0.857846	0.99993	Astro2	down
Ocm	0.0298015	-0.565344	3.15629	-0.179117	0.857846	0.99993	Astro2	down
Tac1	0.0298015	-0.565344	3.15629	-0.179117	0.857846	0.99993	Astro2	down
Wnt2	0.0298015	-0.565344	3.15629	-0.179117	0.857846	0.99993	Astro2	down
Tsga13	0.0298015	-0.565344	3.15629	-0.179117	0.857846	0.99993	Astro2	down
Slc13a4	0.0298015	-0.565344	3.15629	-0.179117	0.857846	0.99993	Astro2	down
Klrg2	0.0298015	-0.565344	3.15629	-0.179117	0.857846	0.99993	Astro2	down
Tcaf2	0.0298015	-0.565344	3.15629	-0.179117	0.857846	0.99993	Astro2	down
Fam221a	0.0298015	-0.565344	3.15629	-0.179117	0.857846	0.99993	Astro2	down
Prok2	0.0298015	-0.565344	3.15629	-0.179117	0.857846	0.99993	Astro2	down
Tmem72	0.0298015	-0.565344	3.15629	-0.179117	0.857846	0.99993	Astro2	down
Slc6a12	0.0298015	-0.565344	3.15629	-0.179117	0.857846	0.99993	Astro2	down
Gnb3	0.0298015	-0.565344	3.15629	-0.179117	0.857846	0.99993	Astro2	down
Plekhg6	0.0298015	-0.565344	3.15629	-0.179117	0.857846	0.99993	Astro2	down
Nrip2	0.0298015	-0.565344	3.15629	-0.179117	0.857846	0.99993	Astro2	down
Emp1	0.0298015	-0.565344	3.15629	-0.179117	0.857846	0.99993	Astro2	down
Hist4h4	0.0298015	-0.565344	3.15629	-0.179117	0.857846	0.99993	Astro2	down
Sbk3	0.0298015	-0.565344	3.15629	-0.179117	0.857846	0.99993	Astro2	down
Vmn2r28	0.0298015	-0.565344	3.15629	-0.179117	0.857846	0.99993	Astro2	down
Gm3854	0.0298015	-0.565344	3.15629	-0.179117	0.857846	0.99993	Astro2	down
Pla2g4c	0.0298015	-0.565344	3.15629	-0.179117	0.857846	0.99993	Astro2	down
Psg29	0.0298015	-0.565344	3.15629	-0.179117	0.857846	0.99993	Astro2	down
Foxa3	0.0298015	-0.565344	3.15629	-0.179117	0.857846	0.99993	Astro2	down
Klc3	0.0298015	-0.565344	3.15629	-0.179117	0.857846	0.99993	Astro2	down
Zfp850	0.0298015	-0.565344	3.15629	-0.179117	0.857846	0.99993	Astro2	down
Aspdh	0.0298015	-0.565344	3.15629	-0.179117	0.857846	0.99993	Astro2	down
Ttll13	0.0298015	-0.565344	3.15629	-0.179117	0.857846	0.99993	Astro2	down
Trim21	0.0298015	-0.565344	3.15629	-0.179117	0.857846	0.99993	Astro2	down
Olfr689	0.0298015	-0.565344	3.15629	-0.179117	0.857846	0.99993	Astro2	down
Cnga4	0.0298015	-0.565344	3.15629	-0.179117	0.857846	0.99993	Astro2	down
Scube2	0.0298015	-0.565344	3.15629	-0.179117	0.857846	0.99993	Astro2	down
Rassf10	0.0298015	-0.565344	3.15629	-0.179117	0.857846	0.99993	Astro2	down
Tbx6	0.0298015	-0.565344	3.15629	-0.179117	0.857846	0.99993	Astro2	down
Ctf2	0.0298015	-0.565344	3.15629	-0.179117	0.857846	0.99993	Astro2	down
Gm17387	0.0298015	-0.565344	3.15629	-0.179117	0.857846	0.99993	Astro2	down
Muc2	0.0298015	-0.565344	3.15629	-0.179117	0.857846	0.99993	Astro2	down
Cdkn1c	0.0298015	-0.565344	3.15629	-0.179117	0.857846	0.99993	Astro2	down
Pex11g	0.0298015	-0.565344	3.15629	-0.179117	0.857846	0.99993	Astro2	down
Pcp2	0.0298015	-0.565344	3.15629	-0.179117	0.857846	0.99993	Astro2	down
4930467E23Rik	0.0298015	-0.565344	3.15629	-0.179117	0.857846	0.99993	Astro2	down
Cenpu	0.0298015	-0.565344	3.15629	-0.179117	0.857846	0.99993	Astro2	down
Cyp4f18	0.0298015	-0.565344	3.15629	-0.179117	0.857846	0.99993	Astro2	down
Mcm5	0.0298015	-0.565344	3.15629	-0.179117	0.857846	0.99993	Astro2	down
Asf1b	0.0298015	-0.565344	3.15629	-0.179117	0.857846	0.99993	Astro2	down
Mmp2	0.0298015	-0.565344	3.15629	-0.179117	0.857846	0.99993	Astro2	down
Tsnaxip1	0.0298015	-0.565344	3.15629	-0.179117	0.857846	0.99993	Astro2	down
Sult5a1	0.0298015	-0.565344	3.15629	-0.179117	0.857846	0.99993	Astro2	down
Map3k21	0.0298015	-0.565344	3.15629	-0.179117	0.857846	0.99993	Astro2	down
Casp12	0.0298015	-0.565344	3.15629	-0.179117	0.857846	0.99993	Astro2	down
Zglp1	0.0298015	-0.565344	3.15629	-0.179117	0.857846	0.99993	Astro2	down
BC049352	0.0298015	-0.565344	3.15629	-0.179117	0.857846	0.99993	Astro2	down
4930563M21Rik	0.0298015	-0.565344	3.15629	-0.179117	0.857846	0.99993	Astro2	down
Ankdd1a	0.0298015	-0.565344	3.15629	-0.179117	0.857846	0.99993	Astro2	down
Lipc	0.0298015	-0.565344	3.15629	-0.179117	0.857846	0.99993	Astro2	down
Myzap	0.0298015	-0.565344	3.15629	-0.179117	0.857846	0.99993	Astro2	down
Ddx43	0.0298015	-0.565344	3.15629	-0.179117	0.857846	0.99993	Astro2	down
Cgas	0.0298015	-0.565344	3.15629	-0.179117	0.857846	0.99993	Astro2	down
Ripply2	0.0298015	-0.565344	3.15629	-0.179117	0.857846	0.99993	Astro2	down
Bcl2a1b	0.0298015	-0.565344	3.15629	-0.179117	0.857846	0.99993	Astro2	down
Adamts7	0.0298015	-0.565344	3.15629	-0.179117	0.857846	0.99993	Astro2	down
Zic4	0.0298015	-0.565344	3.15629	-0.179117	0.857846	0.99993	Astro2	down
Hyal3	0.0298015	-0.565344	3.15629	-0.179117	0.857846	0.99993	Astro2	down
Ccrl2	0.0298015	-0.565344	3.15629	-0.179117	0.857846	0.99993	Astro2	down
Susd5	0.0298015	-0.565344	3.15629	-0.179117	0.857846	0.99993	Astro2	down
Cmtm7	0.0298015	-0.565344	3.15629	-0.179117	0.857846	0.99993	Astro2	down
Cmtm8	0.0298015	-0.565344	3.15629	-0.179117	0.857846	0.99993	Astro2	down
Perp	0.0298015	-0.565344	3.15629	-0.179117	0.857846	0.99993	Astro2	down
Raet1e	0.0298015	-0.565344	3.15629	-0.179117	0.857846	0.99993	Astro2	down
Enpp1	0.0298015	-0.565344	3.15629	-0.179117	0.857846	0.99993	Astro2	down
Lilrb4a	0.0298015	-0.565344	3.15629	-0.179117	0.857846	0.99993	Astro2	down
Nodal	0.0298015	-0.565344	3.15629	-0.179117	0.857846	0.99993	Astro2	down
Upb1	0.0298015	-0.565344	3.15629	-0.179117	0.857846	0.99993	Astro2	down
Gm867	0.0298015	-0.565344	3.15629	-0.179117	0.857846	0.99993	Astro2	down
Glipr1	0.0298015	-0.565344	3.15629	-0.179117	0.857846	0.99993	Astro2	down
Caps2	0.0298015	-0.565344	3.15629	-0.179117	0.857846	0.99993	Astro2	down
Best3	0.0298015	-0.565344	3.15629	-0.179117	0.857846	0.99993	Astro2	down
Avil	0.0298015	-0.565344	3.15629	-0.179117	0.857846	0.99993	Astro2	down
Mmp19	0.0298015	-0.565344	3.15629	-0.179117	0.857846	0.99993	Astro2	down
N4bp3	0.0298015	-0.565344	3.15629	-0.179117	0.857846	0.99993	Astro2	down
Cfap52	0.0298015	-0.565344	3.15629	-0.179117	0.857846	0.99993	Astro2	down
Pik3r5	0.0298015	-0.565344	3.15629	-0.179117	0.857846	0.99993	Astro2	down
P2rx5	0.0298015	-0.565344	3.15629	-0.179117	0.857846	0.99993	Astro2	down
Trpv3	0.0298015	-0.565344	3.15629	-0.179117	0.857846	0.99993	Astro2	down
Rilp	0.0298015	-0.565344	3.15629	-0.179117	0.857846	0.99993	Astro2	down
Wfdc18	0.0298015	-0.565344	3.15629	-0.179117	0.857846	0.99993	Astro2	down
B4galnt2	0.0298015	-0.565344	3.15629	-0.179117	0.857846	0.99993	Astro2	down
BC030867	0.0298015	-0.565344	3.15629	-0.179117	0.857846	0.99993	Astro2	down
Itga2b	0.0298015	-0.565344	3.15629	-0.179117	0.857846	0.99993	Astro2	down
Sphk1	0.0298015	-0.565344	3.15629	-0.179117	0.857846	0.99993	Astro2	down
6030468B19Rik	0.0298015	-0.565344	3.15629	-0.179117	0.857846	0.99993	Astro2	down
Tk1	0.0298015	-0.565344	3.15629	-0.179117	0.857846	0.99993	Astro2	down
Dcdc2c	0.0298015	-0.565344	3.15629	-0.179117	0.857846	0.99993	Astro2	down
Alkal2	0.0298015	-0.565344	3.15629	-0.179117	0.857846	0.99993	Astro2	down
Prps1l3	0.0298015	-0.565344	3.15629	-0.179117	0.857846	0.99993	Astro2	down
Six4	0.0298015	-0.565344	3.15629	-0.179117	0.857846	0.99993	Astro2	down
Esr2	0.0298015	-0.565344	3.15629	-0.179117	0.857846	0.99993	Astro2	down
Pnma1	0.0298015	-0.565344	3.15629	-0.179117	0.857846	0.99993	Astro2	down
Tunar	0.0298015	-0.565344	3.15629	-0.179117	0.857846	0.99993	Astro2	down
Pld4	0.0298015	-0.565344	3.15629	-0.179117	0.857846	0.99993	Astro2	down
Nid1	0.0298015	-0.565344	3.15629	-0.179117	0.857846	0.99993	Astro2	down
Aoah	0.0298015	-0.565344	3.15629	-0.179117	0.857846	0.99993	Astro2	down
Hist1h4d	0.0298015	-0.565344	3.15629	-0.179117	0.857846	0.99993	Astro2	down
Serpinb6b	0.0298015	-0.565344	3.15629	-0.179117	0.857846	0.99993	Astro2	down
Slc28a3	0.0298015	-0.565344	3.15629	-0.179117	0.857846	0.99993	Astro2	down
Cartpt	0.0298015	-0.565344	3.15629	-0.179117	0.857846	0.99993	Astro2	down
Cd180	0.0298015	-0.565344	3.15629	-0.179117	0.857846	0.99993	Astro2	down
2610042L04Rik	0.0298015	-0.565344	3.15629	-0.179117	0.857846	0.99993	Astro2	down
Gm8281	0.0298015	-0.565344	3.15629	-0.179117	0.857846	0.99993	Astro2	down
Gm3488	0.0298015	-0.565344	3.15629	-0.179117	0.857846	0.99993	Astro2	down
Cdhr1	0.0298015	-0.565344	3.15629	-0.179117	0.857846	0.99993	Astro2	down
Bmp4	0.0298015	-0.565344	3.15629	-0.179117	0.857846	0.99993	Astro2	down
Lgals3	0.0298015	-0.565344	3.15629	-0.179117	0.857846	0.99993	Astro2	down
Rnase4	0.0298015	-0.565344	3.15629	-0.179117	0.857846	0.99993	Astro2	down
Rubcnl	0.0298015	-0.565344	3.15629	-0.179117	0.857846	0.99993	Astro2	down
Fam216b	0.0298015	-0.565344	3.15629	-0.179117	0.857846	0.99993	Astro2	down
Gm10837	0.0298015	-0.565344	3.15629	-0.179117	0.857846	0.99993	Astro2	down
Egflam	0.0298015	-0.565344	3.15629	-0.179117	0.857846	0.99993	Astro2	down
Col14a1	0.0298015	-0.565344	3.15629	-0.179117	0.857846	0.99993	Astro2	down
Ccdc166	0.0298015	-0.565344	3.15629	-0.179117	0.857846	0.99993	Astro2	down
Recql4	0.0298015	-0.565344	3.15629	-0.179117	0.857846	0.99993	Astro2	down
Zfp7	0.0298015	-0.565344	3.15629	-0.179117	0.857846	0.99993	Astro2	down
Ncf4	0.0298015	-0.565344	3.15629	-0.179117	0.857846	0.99993	Astro2	down
Maff	0.0298015	-0.565344	3.15629	-0.179117	0.857846	0.99993	Astro2	down
4930415O20Rik	0.0298015	-0.565344	3.15629	-0.179117	0.857846	0.99993	Astro2	down
Nckap1l	0.0298015	-0.565344	3.15629	-0.179117	0.857846	0.99993	Astro2	down
Glycam1	0.0298015	-0.565344	3.15629	-0.179117	0.857846	0.99993	Astro2	down
Ppl	0.0298015	-0.565344	3.15629	-0.179117	0.857846	0.99993	Astro2	down
Nagpa	0.0298015	-0.565344	3.15629	-0.179117	0.857846	0.99993	Astro2	down
3110001I22Rik	0.0298015	-0.565344	3.15629	-0.179117	0.857846	0.99993	Astro2	down
Rimbp3	0.0298015	-0.565344	3.15629	-0.179117	0.857846	0.99993	Astro2	down
Scarf2	0.0298015	-0.565344	3.15629	-0.179117	0.857846	0.99993	Astro2	down
Cd80	0.0298015	-0.565344	3.15629	-0.179117	0.857846	0.99993	Astro2	down
Tmprss15	0.0298015	-0.565344	3.15629	-0.179117	0.857846	0.99993	Astro2	down
Mis18a	0.0298015	-0.565344	3.15629	-0.179117	0.857846	0.99993	Astro2	down
Thoc6	0.0298015	-0.565344	3.15629	-0.179117	0.857846	0.99993	Astro2	down
Myo1f	0.0298015	-0.565344	3.15629	-0.179117	0.857846	0.99993	Astro2	down
Hspa1l	0.0298015	-0.565344	3.15629	-0.179117	0.857846	0.99993	Astro2	down
Vwa7	0.0298015	-0.565344	3.15629	-0.179117	0.857846	0.99993	Astro2	down
Gm16181	0.0298015	-0.565344	3.15629	-0.179117	0.857846	0.99993	Astro2	down
Pou5f1	0.0298015	-0.565344	3.15629	-0.179117	0.857846	0.99993	Astro2	down
Ankrd66	0.0298015	-0.565344	3.15629	-0.179117	0.857846	0.99993	Astro2	down
Clic5	0.0298015	-0.565344	3.15629	-0.179117	0.857846	0.99993	Astro2	down
Tnfaip8l1	0.0298015	-0.565344	3.15629	-0.179117	0.857846	0.99993	Astro2	down
Emilin2	0.0298015	-0.565344	3.15629	-0.179117	0.857846	0.99993	Astro2	down
Mzb1	0.0298015	-0.565344	3.15629	-0.179117	0.857846	0.99993	Astro2	down
Pcdha8	0.0298015	-0.565344	3.15629	-0.179117	0.857846	0.99993	Astro2	down
Prelid2	0.0298015	-0.565344	3.15629	-0.179117	0.857846	0.99993	Astro2	down
Ccdc192	0.0298015	-0.565344	3.15629	-0.179117	0.857846	0.99993	Astro2	down
Spink13	0.0298015	-0.565344	3.15629	-0.179117	0.857846	0.99993	Astro2	down
Oacyl	0.0298015	-0.565344	3.15629	-0.179117	0.857846	0.99993	Astro2	down
Cndp1	0.0298015	-0.565344	3.15629	-0.179117	0.857846	0.99993	Astro2	down
Tesmin	0.0298015	-0.565344	3.15629	-0.179117	0.857846	0.99993	Astro2	down
Gpr152	0.0298015	-0.565344	3.15629	-0.179117	0.857846	0.99993	Astro2	down
Carns1	0.0298015	-0.565344	3.15629	-0.179117	0.857846	0.99993	Astro2	down
Clcf1	0.0298015	-0.565344	3.15629	-0.179117	0.857846	0.99993	Astro2	down
Ap5b1	0.0298015	-0.565344	3.15629	-0.179117	0.857846	0.99993	Astro2	down
Fermt3	0.0298015	-0.565344	3.15629	-0.179117	0.857846	0.99993	Astro2	down
Olfr1420	0.0298015	-0.565344	3.15629	-0.179117	0.857846	0.99993	Astro2	down
Gna14	0.0298015	-0.565344	3.15629	-0.179117	0.857846	0.99993	Astro2	down
Anxa1	0.0298015	-0.565344	3.15629	-0.179117	0.857846	0.99993	Astro2	down
Acta2	0.0298015	-0.565344	3.15629	-0.179117	0.857846	0.99993	Astro2	down
Pde6c	0.0298015	-0.565344	3.15629	-0.179117	0.857846	0.99993	Astro2	down
Pkd2l1	0.0298015	-0.565344	3.15629	-0.179117	0.857846	0.99993	Astro2	down
Cybb	0.0298015	-0.565344	3.15629	-0.179117	0.857846	0.99993	Astro2	down
Pabpc5	0.0298015	-0.565344	3.15629	-0.179117	0.857846	0.99993	Astro2	down
AC132444.6	0.0298015	-0.565344	3.15629	-0.179117	0.857846	0.99993	Astro2	down
Insrr	0.0298015	-0.565344	3.15629	-0.179117	0.857846	0.99993	Astro2	down
Ccdc89	0.0298015	-0.565344	3.15629	-0.179117	0.857846	0.99993	Astro2	down
BC051019	0.0298015	-0.565344	3.15629	-0.179117	0.857846	0.99993	Astro2	down
Gm33543	0.0298015	-0.565344	3.15629	-0.179117	0.857846	0.99993	Astro2	down
Defb30	0.0298015	-0.565344	3.15629	-0.179117	0.857846	0.99993	Astro2	down
Ttc30a2	0.0298015	-0.565344	3.15629	-0.179117	0.857846	0.99993	Astro2	down
Tnnc2	0.0298015	-0.565344	3.15629	-0.179117	0.857846	0.99993	Astro2	down
Zfp990	0.0298015	-0.565344	3.15629	-0.179117	0.857846	0.99993	Astro2	down
Clec4b1	0.0298015	-0.565344	3.15629	-0.179117	0.857846	0.99993	Astro2	down
1700012B09Rik	0.0298015	-0.565344	3.15629	-0.179117	0.857846	0.99993	Astro2	down
Hspb9	0.0298015	-0.565344	3.15629	-0.179117	0.857846	0.99993	Astro2	down
Zc3h10	0.469703	-0.565708	3.09429	-0.182823	0.854937	0.99993	Astro2	down
Pbx4	1.8376	-0.565823	0.899778	-0.628848	0.529449	0.99993	Astro2	down
Cebpzos	0.565377	-0.566397	2.32844	-0.243251	0.807811	0.99993	Astro2	down
Rsrc2	10.7287	-0.566485	0.407821	-1.38905	0.164816	0.99993	Astro2	down
Sod2	7.14085	-0.566875	0.552022	-1.02691	0.304465	0.99993	Astro2	down
Rnpep	4.28302	-0.567285	0.654167	-0.867187	0.385839	0.99993	Astro2	down
Fbxo11	13.177	-0.56731	0.37578	-1.50969	0.131124	0.99993	Astro2	down
D030056L22Rik	1.20278	-0.567377	1.09901	-0.516261	0.605672	0.99993	Astro2	down
Cxcl17	0.676068	-0.56744	1.87622	-0.302438	0.762318	0.99993	Astro2	down
Tmem108	5.08609	-0.56751	0.589431	-0.96281	0.335643	0.99993	Astro2	down
Gas1	2.35454	-0.567683	0.840835	-0.675141	0.499586	0.99993	Astro2	down
Fbxw4	4.11197	-0.568546	0.658169	-0.86383	0.387681	0.99993	Astro2	down
Tmlhe	4.54038	-0.568642	0.605854	-0.93858	0.347947	0.99993	Astro2	down
Bcap29	3.18996	-0.56883	0.767175	-0.741461	0.45841414361300997	0.99993	Astro2	down
Chst8	1.86783	-0.569981	0.922636	-0.617774	0.536724	0.99993	Astro2	down
Aspg	1.222	-0.569998	1.12591	-0.506256	0.612677	0.99993	Astro2	down
Shcbp1l	0.147139	-0.570005	3.12811	-0.18222	0.85541	0.99993	Astro2	down
Cbln4	0.147139	-0.570005	3.12811	-0.18222	0.85541	0.99993	Astro2	down
Neu3	0.147139	-0.570005	3.12811	-0.18222	0.85541	0.99993	Astro2	down
Pwwp2b	0.147139	-0.570005	3.12811	-0.18222	0.85541	0.99993	Astro2	down
Kif27	0.147139	-0.570005	3.12811	-0.18222	0.85541	0.99993	Astro2	down
Dbndd2	3.49483	-0.570229	0.663018	-0.860051	0.389761	0.99993	Astro2	down
Ilf2	3.94947	-0.570341	0.645858	-0.883076	0.377195	0.99993	Astro2	down
Usp36	3.00611	-0.570541	0.756021	-0.754664	0.450451	0.99993	Astro2	down
Prdx3	1.15192	-0.571048	1.37255	-0.416048	0.677375	0.99993	Astro2	down
Usp38	3.44919	-0.571081	0.716826	-0.796679	0.425637	0.99993	Astro2	down
Myo5a	14.0522	-0.571152	0.373142	-1.53066	0.125855	0.99993	Astro2	down
Rundc3a	4.4915	-0.571246	0.714858	-0.799103	0.42423	0.99993	Astro2	down
Dnaja2	7.65041	-0.57129	0.496902	-1.1497	0.250267	0.99993	Astro2	down
Vps26a	1.84225	-0.571642	0.893963	-0.639447	0.522532	0.99993	Astro2	down
Plekho2	1.46711	-0.572185	1.04849	-0.545724	0.585256	0.99993	Astro2	down
Zbtb44	5.05219	-0.572406	0.546987	-1.04647	0.295343	0.99993	Astro2	down
Exoc7	1.97871	-0.572705	0.865798	-0.661477	0.508306	0.99993	Astro2	down
AW011738	0.607601	-0.572788	1.4147	-0.404883	0.685564	0.99993	Astro2	down
Aff1	12.1576	-0.572795	0.403602	-1.41921	0.155838	0.99993	Astro2	down
Polq	0.243302	-0.572867	3.10555	-0.184465	0.853648	0.99993	Astro2	down
Zpr1	0.541431	-0.573404	1.86232	-0.307897	0.758161	0.99993	Astro2	down
Cplx2	8.98516	-0.573492	0.460262	-1.24601	0.21276	0.99993	Astro2	down
Mtmr12	2.65084	-0.573852	0.909876	-0.630693	0.528241	0.99993	Astro2	down
Adck1	2.31964	-0.574109	0.780329	-0.735727	0.461897	0.99993	Astro2	down
Gm14326	1.27386	-0.574375	1.50535	-0.381557	0.70279	0.99993	Astro2	down
Irak1bp1	1.1528	-0.574416	1.17544	-0.488681	0.625068	0.99993	Astro2	down
Rnf208	2.6447	-0.574446	0.867485	-0.662196	0.507845	0.99993	Astro2	down
Mcrs1	0.79702	-0.574509	1.44916	-0.396442	0.691779	0.99993	Astro2	down
Zbed4	2.45076	-0.574585	0.811529	-0.708027	0.478929	0.99993	Astro2	down
Clptm1	5.13906	-0.574884	0.565762	-1.01612	0.30957	0.99993	Astro2	down
Cox7a2	8.88133	-0.575112	0.454088	-1.26652	0.205326	0.99993	Astro2	down
Lap3	3.15882	-0.575174	0.706685	-0.813904	0.4157	0.99993	Astro2	down
Bzw2	4.3362	-0.575175	0.608256	-0.945614	0.344346	0.99993	Astro2	down
Zfp771	3.14787	-0.575311	0.73744	-0.780147	0.435304	0.99993	Astro2	down
Ripk2	2.11596	-0.575547	0.849685	-0.677365	0.498175	0.99993	Astro2	down
Rpf1	1.16811	-0.575558	1.26524	-0.454901	0.649181	0.99993	Astro2	down
Arhgef3	2.91803	-0.575562	0.88936	-0.647165	0.517525	0.99993	Astro2	down
Rpn1	4.35807	-0.575576	0.647441	-0.889001	0.374003	0.99993	Astro2	down
Rnf114	3.05909	-0.575687	0.846794	-0.679842	0.496604	0.99993	Astro2	down
Npc2	4.8561	-0.575692	0.603613	-0.953744	0.340213	0.99993	Astro2	down
Wdr89	0.836905	-0.57612	1.46897	-0.392193	0.694916	0.99993	Astro2	down
Sugp2	3.2917	-0.576165	0.669184	-0.860997	0.38924	0.99993	Astro2	down
Mad2l1	0.336916	-0.576426	3.11257	-0.185193	0.853078	0.99993	Astro2	down
Tmem163	0.921792	-0.576573	1.2499	-0.461295	0.644587	0.99993	Astro2	down
Jade3	1.09774	-0.576667	1.25088	-0.461011	0.644791	0.99993	Astro2	down
Slc25a4	13.0704	-0.577522	0.380055	-1.51957	0.128618	0.99993	Astro2	down
Cyc1	2.49873	-0.577525	0.836257	-0.690607	0.489813	0.99993	Astro2	down
Nfe2l1	5.33479	-0.577526	0.594831	-0.970908	0.331594	0.99993	Astro2	down
Suclg2	4.64688	-0.577546	0.661291	-0.873361	0.382466	0.99993	Astro2	down
Ift52	3.01373	-0.57777	0.692418	-0.834424	0.404042	0.99993	Astro2	down
Parp2	1.3719	-0.577788	1.09061	-0.529786	0.59626	0.99993	Astro2	down
Snrpf	3.0611	-0.577834	0.733504	-0.787772	0.43083	0.99993	Astro2	down
Rpgr	4.03616	-0.578542	0.669734	-0.863838	0.387677	0.99993	Astro2	down
Chid1	2.27862	-0.578605	0.859987	-0.672807	0.50107	0.99993	Astro2	down
Eif4ebp3	0.665005	-0.578911	1.64001	-0.352993	0.724094	0.99993	Astro2	down
Ldlr	7.66882	-0.578923	0.525421	-1.10183	0.270538	0.99993	Astro2	down
Atp5d	4.71895	-0.579447	0.709528	-0.816666	0.41412	0.99993	Astro2	down
Rtraf	3.26462	-0.579468	0.804953	-0.719877	0.4716	0.99993	Astro2	down
Raly	0.949838	-0.579863	1.21702	-0.47646	0.633747	0.99993	Astro2	down
Sgcb	2.50248	-0.580047	0.859683	-0.674722	0.499852	0.99993	Astro2	down
Mynn	1.91909	-0.580083	0.853239	-0.679859	0.496594	0.99993	Astro2	down
Khnyn	1.62303	-0.580491	1.09503	-0.530116	0.596031	0.99993	Astro2	down
Olig1	1.96015	-0.580783	0.946211	-0.613798	0.539349	0.99993	Astro2	down
Ddx58	0.94999	-0.580987	1.27906	-0.45423	0.649663	0.99993	Astro2	down
Mid2	3.51328	-0.581095	0.661614	-0.878299	0.379782	0.99993	Astro2	down
Akip1	0.290483	-0.581417	3.13884	-0.185233	0.853046	0.99993	Astro2	down
Irf1	0.290483	-0.581417	3.13884	-0.185233	0.853046	0.99993	Astro2	down
Dok2	0.290483	-0.581417	3.13884	-0.185233	0.853046	0.99993	Astro2	down
Chaf1a	0.290483	-0.581417	3.13884	-0.185233	0.853046	0.99993	Astro2	down
Yif1a	0.290483	-0.581417	3.13884	-0.185233	0.853046	0.99993	Astro2	down
Tfap2e	0.209031	-0.581514	3.1458	-0.184854	0.853343	0.99993	Astro2	down
Cptp	0.209031	-0.581514	3.1458	-0.184854	0.853343	0.99993	Astro2	down
Mansc1	0.209031	-0.581514	3.1458	-0.184854	0.853343	0.99993	Astro2	down
Gal3st3	0.209031	-0.581514	3.1458	-0.184854	0.853343	0.99993	Astro2	down
Ruvbl2	0.50289	-0.581682	1.93399	-0.300768	0.763592	0.99993	Astro2	down
Dkkl1	0.257393	-0.581842	3.12668	-0.186089	0.852375	0.99993	Astro2	down
Carmil2	0.257393	-0.581842	3.12668	-0.186089	0.852375	0.99993	Astro2	down
Mrpl49	0.257393	-0.581842	3.12668	-0.186089	0.852375	0.99993	Astro2	down
L3mbtl4	0.340836	-0.582028	2.56755	-0.226686	0.820668	0.99993	Astro2	down
Pomp	3.00296	-0.582131	0.785975	-0.740648	0.458907	0.99993	Astro2	down
Slc1a1	2.78219	-0.582142	0.863492	-0.674172	0.500202	0.99993	Astro2	down
Dnajc7	6.05665	-0.582433	0.512344	-1.1368	0.255622	0.99993	Astro2	down
Slc45a3	0.103836	-0.582493	3.15399	-0.184684	0.853477	0.99993	Astro2	down
Cdnf	0.103836	-0.582493	3.15399	-0.184684	0.853477	0.99993	Astro2	down
Ccdc183	0.103836	-0.582493	3.15399	-0.184684	0.853477	0.99993	Astro2	down
Fibcd1	0.103836	-0.582493	3.15399	-0.184684	0.853477	0.99993	Astro2	down
Olfr1124	0.103836	-0.582493	3.15399	-0.184684	0.853477	0.99993	Astro2	down
Thbs1	0.103836	-0.582493	3.15399	-0.184684	0.853477	0.99993	Astro2	down
Tgm5	0.103836	-0.582493	3.15399	-0.184684	0.853477	0.99993	Astro2	down
Patl2	0.103836	-0.582493	3.15399	-0.184684	0.853477	0.99993	Astro2	down
Ghrh	0.103836	-0.582493	3.15399	-0.184684	0.853477	0.99993	Astro2	down
Prss48	0.103836	-0.582493	3.15399	-0.184684	0.853477	0.99993	Astro2	down
Slc9b2	0.103836	-0.582493	3.15399	-0.184684	0.853477	0.99993	Astro2	down
Spag8	0.103836	-0.582493	3.15399	-0.184684	0.853477	0.99993	Astro2	down
Slc46a2	0.103836	-0.582493	3.15399	-0.184684	0.853477	0.99993	Astro2	down
Kank4	0.103836	-0.582493	3.15399	-0.184684	0.853477	0.99993	Astro2	down
Ptch2	0.103836	-0.582493	3.15399	-0.184684	0.853477	0.99993	Astro2	down
Lck	0.103836	-0.582493	3.15399	-0.184684	0.853477	0.99993	Astro2	down
Rhd	0.103836	-0.582493	3.15399	-0.184684	0.853477	0.99993	Astro2	down
Grhl3	0.103836	-0.582493	3.15399	-0.184684	0.853477	0.99993	Astro2	down
Shisa3	0.103836	-0.582493	3.15399	-0.184684	0.853477	0.99993	Astro2	down
Sds	0.103836	-0.582493	3.15399	-0.184684	0.853477	0.99993	Astro2	down
Elfn1	0.103836	-0.582493	3.15399	-0.184684	0.853477	0.99993	Astro2	down
Itprid1	0.103836	-0.582493	3.15399	-0.184684	0.853477	0.99993	Astro2	down
Grip2	0.103836	-0.582493	3.15399	-0.184684	0.853477	0.99993	Astro2	down
Gipr	0.103836	-0.582493	3.15399	-0.184684	0.853477	0.99993	Astro2	down
Cblc	0.103836	-0.582493	3.15399	-0.184684	0.853477	0.99993	Astro2	down
Plekhg4	0.103836	-0.582493	3.15399	-0.184684	0.853477	0.99993	Astro2	down
Cenpn	0.103836	-0.582493	3.15399	-0.184684	0.853477	0.99993	Astro2	down
Kcng4	0.103836	-0.582493	3.15399	-0.184684	0.853477	0.99993	Astro2	down
Snai3	0.103836	-0.582493	3.15399	-0.184684	0.853477	0.99993	Astro2	down
Cdh15	0.103836	-0.582493	3.15399	-0.184684	0.853477	0.99993	Astro2	down
Dpep1	0.103836	-0.582493	3.15399	-0.184684	0.853477	0.99993	Astro2	down
Fam89a	0.103836	-0.582493	3.15399	-0.184684	0.853477	0.99993	Astro2	down
Adamts15	0.103836	-0.582493	3.15399	-0.184684	0.853477	0.99993	Astro2	down
St14	0.103836	-0.582493	3.15399	-0.184684	0.853477	0.99993	Astro2	down
Jhy	0.103836	-0.582493	3.15399	-0.184684	0.853477	0.99993	Astro2	down
Btg4	0.103836	-0.582493	3.15399	-0.184684	0.853477	0.99993	Astro2	down
Trcg1	0.103836	-0.582493	3.15399	-0.184684	0.853477	0.99993	Astro2	down
Impg1	0.103836	-0.582493	3.15399	-0.184684	0.853477	0.99993	Astro2	down
Slc26a10	0.103836	-0.582493	3.15399	-0.184684	0.853477	0.99993	Astro2	down
Spata48	0.103836	-0.582493	3.15399	-0.184684	0.853477	0.99993	Astro2	down
Fam183b	0.103836	-0.582493	3.15399	-0.184684	0.853477	0.99993	Astro2	down
Rasd1	0.103836	-0.582493	3.15399	-0.184684	0.853477	0.99993	Astro2	down
Chrnb1	0.103836	-0.582493	3.15399	-0.184684	0.853477	0.99993	Astro2	down
Evi2	0.103836	-0.582493	3.15399	-0.184684	0.853477	0.99993	Astro2	down
Gm21885	0.103836	-0.582493	3.15399	-0.184684	0.853477	0.99993	Astro2	down
Plek2	0.103836	-0.582493	3.15399	-0.184684	0.853477	0.99993	Astro2	down
Gm11273	0.103836	-0.582493	3.15399	-0.184684	0.853477	0.99993	Astro2	down
Hist1h2bg	0.103836	-0.582493	3.15399	-0.184684	0.853477	0.99993	Astro2	down
A830005F24Rik	0.103836	-0.582493	3.15399	-0.184684	0.853477	0.99993	Astro2	down
Hspb3	0.103836	-0.582493	3.15399	-0.184684	0.853477	0.99993	Astro2	down
Gm3468	0.103836	-0.582493	3.15399	-0.184684	0.853477	0.99993	Astro2	down
Tmem253	0.103836	-0.582493	3.15399	-0.184684	0.853477	0.99993	Astro2	down
Prss52	0.103836	-0.582493	3.15399	-0.184684	0.853477	0.99993	Astro2	down
Loxl2	0.103836	-0.582493	3.15399	-0.184684	0.853477	0.99993	Astro2	down
Gm17349	0.103836	-0.582493	3.15399	-0.184684	0.853477	0.99993	Astro2	down
Tprg	0.103836	-0.582493	3.15399	-0.184684	0.853477	0.99993	Astro2	down
Pkmyt1	0.103836	-0.582493	3.15399	-0.184684	0.853477	0.99993	Astro2	down
Kremen2	0.103836	-0.582493	3.15399	-0.184684	0.853477	0.99993	Astro2	down
2310039H08Rik	0.103836	-0.582493	3.15399	-0.184684	0.853477	0.99993	Astro2	down
1700066B19Rik	0.103836	-0.582493	3.15399	-0.184684	0.853477	0.99993	Astro2	down
Pcdhb9	0.103836	-0.582493	3.15399	-0.184684	0.853477	0.99993	Astro2	down
Slc15a3	0.103836	-0.582493	3.15399	-0.184684	0.853477	0.99993	Astro2	down
Slc35g1	0.103836	-0.582493	3.15399	-0.184684	0.853477	0.99993	Astro2	down
Hpse2	0.103836	-0.582493	3.15399	-0.184684	0.853477	0.99993	Astro2	down
Ldoc1	0.103836	-0.582493	3.15399	-0.184684	0.853477	0.99993	Astro2	down
Zfp92	0.103836	-0.582493	3.15399	-0.184684	0.853477	0.99993	Astro2	down
Tfap2c	0.103836	-0.582493	3.15399	-0.184684	0.853477	0.99993	Astro2	down
Gm595	0.103836	-0.582493	3.15399	-0.184684	0.853477	0.99993	Astro2	down
Ogdhl	1.27523	-0.582738	1.08001	-0.539568	0.589495	0.99993	Astro2	down
Fam91a1	2.77054	-0.58282	0.7584	-0.768485	0.442199	0.99993	Astro2	down
Mecom	1.53017	-0.583347	2.15598	-0.270571	0.786721	0.99993	Astro2	down
Cacna2d3	14.4727	-0.583395	0.392853	-1.48502	0.137538	0.99993	Astro2	down
Cdc7	0.336321	-0.583489	2.56662	-0.227337	0.820162	0.99993	Astro2	down
Irf2bpl	2.96853	-0.583568	0.764886	-0.762948	0.445494	0.99993	Astro2	down
Sft2d2	1.20153	-0.583728	1.10777	-0.526941	0.598235	0.99993	Astro2	down
Lmnb2	0.458174	-0.583759	1.66249	-0.351136	0.725486	0.99993	Astro2	down
Noc3l	0.764334	-0.583814	1.4952	-0.390459	0.696197	0.99993	Astro2	down
Sh3glb2	4.32123	-0.583887	0.774465	-0.753924	0.450895	0.99993	Astro2	down
Astn2	29.3307	-0.584039	0.261356	-2.23465	0.0254403	0.99993	Astro2	down
Fcor	0.629688	-0.584287	2.75762	-0.211881	0.8322	0.99993	Astro2	down
Klhl33	0.629688	-0.584287	2.75762	-0.211881	0.8322	0.99993	Astro2	down
Taf9b	0.629688	-0.584287	2.75762	-0.211881	0.8322	0.99993	Astro2	down
Jak1	11.0085	-0.584488	0.390751	-1.49581	0.134704	0.99993	Astro2	down
Ap2a1	3.08182	-0.584501	0.770304	-0.758793	0.447977	0.99993	Astro2	down
P2rx4	1.99601	-0.584658	0.872023	-0.670462	0.502563	0.99993	Astro2	down
Faf2	3.79567	-0.585969	0.627563	-0.933721	0.350448	0.99993	Astro2	down
Gtpbp4	4.12373	-0.585971	0.767566	-0.763415	0.445216	0.99993	Astro2	down
Rnf227	3.3522	-0.586763	0.687768	-0.853141	0.393581	0.99993	Astro2	down
Eno2	5.65888	-0.586845	0.522308	-1.12356	0.2612	0.99993	Astro2	down
Gtf2h2	3.25161	-0.586892	0.687808	-0.853279	0.393505	0.99993	Astro2	down
Hmgb1	11.2048	-0.586904	0.400916	-1.46391	0.14322	0.99993	Astro2	down
Zfp991	0.221173	-0.586914	3.12587	-0.18776	0.851065	0.99993	Astro2	down
Efcab5	0.221173	-0.586914	3.12587	-0.18776	0.851065	0.99993	Astro2	down
Rnf17	0.221173	-0.586914	3.12587	-0.18776	0.851065	0.99993	Astro2	down
Pex5	1.13966	-0.58702	1.18318	-0.496138	0.619797	0.99993	Astro2	down
Gskip	1.3978	-0.587111	0.9953	-0.589884	0.555269	0.99993	Astro2	down
Ccnh	5.37012	-0.58763	0.562027	-1.04555	0.295767	0.99993	Astro2	down
Dnajc8	4.44342	-0.58765	0.677347	-0.867575	0.385627	0.99993	Astro2	down
Pknox1	1.95972	-0.587663	0.956832	-0.614176	0.539099	0.99993	Astro2	down
Plekhm1	0.601375	-0.587858	1.80007	-0.326575	0.743989	0.99993	Astro2	down
Ilf3	5.56359	-0.587862	0.554644	-1.05989	0.289195	0.99993	Astro2	down
Usf2	6.0475	-0.587989	0.516113	-1.13926	0.254593	0.99993	Astro2	down
Hibch	3.89938	-0.588072	0.640058	-0.918778	0.358211	0.99993	Astro2	down
Ly6h	3.22078	-0.588086	0.740819	-0.793832	0.427293	0.99993	Astro2	down
Birc3	1.36249	-0.588669	1.23178	-0.4779	0.632721	0.99993	Astro2	down
H2afv	4.05333	-0.588745	0.598583	-0.983565	0.325329	0.99993	Astro2	down
Esrra	2.59191	-0.588789	0.833778	-0.70617	0.480083	0.99993	Astro2	down
Tor1a	1.43897	-0.588935	1.22567	-0.480501	0.630871	0.99993	Astro2	down
Ccdc181	0.682714	-0.589104	1.6243807540656101	-0.362664	0.716856	0.99993	Astro2	down
Antxr2	1.70922	-0.589255	0.960872	-0.613251	0.539711	0.99993	Astro2	down
Ccdc50	12.593	-0.589558	0.376319	-1.56665	0.117197	0.99993	Astro2	down
Mettl15	5.78223	-0.590831	0.632915	-0.933509	0.350557	0.99993	Astro2	down
C1qbp	1.24686	-0.59113	1.21806	-0.485306	0.62746	0.99993	Astro2	down
Fancl	3.16742	-0.591302	0.778541	-0.7595	0.447553	0.99993	Astro2	down
Knop1	4.32791	-0.591306	0.647387	-0.913373	0.361046	0.99993	Astro2	down
Nkd1	1.57536	-0.591547	1.07486	-0.550347	0.582081	0.99993	Astro2	down
Plk3	0.861795	-0.591836	1.73806	-0.340516	0.733468	0.99993	Astro2	down
Zc3h4	1.72777	-0.5919	1.01021	-0.585916	0.557932	0.99993	Astro2	down
Cln8	0.77572	-0.59232	1.57998	-0.37489	0.707742	0.99993	Astro2	down
Fam120b	5.82128	-0.592516	0.532777	-1.11213	0.266084	0.99993	Astro2	down
Gm14401	0.206226	-0.592531	3.12604	-0.189547	0.849664	0.99993	Astro2	down
Sdf2l1	0.206226	-0.592531	3.12604	-0.189547	0.849664	0.99993	Astro2	down
Brd9	8.65946	-0.592559	0.433792	-1.366	0.171939	0.99993	Astro2	down
Pnck	0.524195	-0.593191	2.23253	-0.265704	0.790467	0.99993	Astro2	down
Cnot6	4.85437	-0.593373	0.683559	-0.868064	0.385359	0.99993	Astro2	down
Tspyl2	2.49858	-0.593452	0.800482	-0.741368	0.45847	0.99993	Astro2	down
Gtpbp3	0.855624	-0.59374	1.56267	-0.379952	0.703981	0.99993	Astro2	down
Gprin3	0.575511	-0.593857	1.52181	-0.39023	0.696366	0.99993	Astro2	down
Scyl1	1.36895	-0.593886	1.04425	-0.568718	0.569547	0.99993	Astro2	down
Raf1	6.57631	-0.593922	0.562354	-1.05613	0.290907	0.99993	Astro2	down
Plod2	1.67105	-0.594063	0.984713	-0.603286	0.546319	0.99993	Astro2	down
Arhgef17	8.79016	-0.59438	0.429398	-1.38422	0.166292	0.99993	Astro2	down
Prkrip1	0.923707	-0.594403	1.28957	-0.46093	0.644849	0.99993	Astro2	down
Magee1	1.53916	-0.595045	1.02026	-0.583227	0.55974	0.99993	Astro2	down
Ywhah	10.6792	-0.59512	0.451706	-1.3175	0.187672	0.99993	Astro2	down
Zfp931	0.862892	-0.595366	1.487	-0.400382	0.688875	0.99993	Astro2	down
Fam20b	3.12435	-0.595952	0.748563	-0.796128	0.425957	0.99993	Astro2	down
Rrp9	0.653316	-0.596266	1.5775	-0.377982	0.705444	0.99993	Astro2	down
Vamp9	0.963402	-0.596435	1.39526	-0.427471	0.669036	0.99993	Astro2	down
Bdh1	3.29322	-0.596889	0.745145	-0.801037	0.42311	0.99993	Astro2	down
Dstyk	6.32515	-0.596999	0.584082	-1.02212	0.306726	0.99993	Astro2	down
Polr3b	2.4924	-0.597487	0.778989	-0.767003	0.44308	0.99993	Astro2	down
Lat2	0.364518	-0.597692	3.13657	-0.190556	0.848874	0.99993	Astro2	down
Ccdc7b	0.364518	-0.597692	3.13657	-0.190556	0.848874	0.99993	Astro2	down
Vps51	0.364518	-0.597692	3.13657	-0.190556	0.848874	0.99993	Astro2	down
Plgrkt	2.1765	-0.598265	0.844437	-0.708478	0.478648	0.99993	Astro2	down
Gm19935	0.308616	-0.598925	3.1102	-0.192568	0.847297	0.99993	Astro2	down
Platr25	3.79883	-0.599241	0.692696	-0.865085	0.386992	0.99993	Astro2	down
Srbd1	5.38922	-0.599477	0.605165	-0.990602	0.32188	0.99993	Astro2	down
Rccd1	2.06111	-0.599489	0.871075	-0.688217	0.491316	0.99993	Astro2	down
Hs2st1	15.4901	-0.599817	0.333691	-1.79752	0.0722528	0.99993	Astro2	down
Hist3h2ba	1.06351	-0.600142	1.4737	-0.407234	0.683836	0.99993	Astro2	down
Mterf4	0.436385	-0.600202	1.97758	-0.303503	0.761507	0.99993	Astro2	down
Gmppb	0.297892	-0.60069	2.2382	-0.26838	0.788407	0.99993	Astro2	down
4930556J24Rik	0.297892	-0.60069	2.2382	-0.26838	0.788407	0.99993	Astro2	down
Inafm2	0.919539	-0.600703	1.51846	-0.395601	0.692399	0.99993	Astro2	down
Tchp	1.45783	-0.600784	1.11534	-0.538657	0.590123	0.99993	Astro2	down
Traf3ip2	2.41485	-0.600965	0.846323	-0.710089	0.477649	0.99993	Astro2	down
P4ha2	0.910831	-0.601283	1.26241	-0.476298	0.633862	0.99993	Astro2	down
Prkdc	6.69158	-0.601323	0.493669	-1.21807	0.223198	0.99993	Astro2	down
Zfp354a	0.579125	-0.601743	1.75596	-0.342686	0.731835	0.99993	Astro2	down
Ralb	1.48875	-0.601808	1.03583	-0.580992	0.561246	0.99993	Astro2	down
Lrrc1	2.0643	-0.601917	0.883336	-0.681413	0.49561	0.99993	Astro2	down
Asb1	1.13864	-0.602269	1.59009	-0.378763	0.704864	0.99993	Astro2	down
Apbb1	4.81356	-0.60234	0.647166	-0.930734	0.351991	0.99993	Astro2	down
Slc35b2	0.540091	-0.602618	2.34554	-0.256921	0.797239	0.99993	Astro2	down
Smurf1	7.25985	-0.602665	0.497324	-1.21182	0.225583	0.99993	Astro2	down
Gsto1	0.481855	-0.602724	1.96429	-0.306841	0.758964	0.99993	Astro2	down
Ptpn18	0.025286	-0.603215	3.15058	-0.191462	0.848164	0.99993	Astro2	down
Stat4	0.025286	-0.603215	3.15058	-0.191462	0.848164	0.99993	Astro2	down
Mpp4	0.025286	-0.603215	3.15058	-0.191462	0.848164	0.99993	Astro2	down
Wnt10a	0.025286	-0.603215	3.15058	-0.191462	0.848164	0.99993	Astro2	down
A030005L19Rik	0.025286	-0.603215	3.15058	-0.191462	0.848164	0.99993	Astro2	down
Col6a3	0.025286	-0.603215	3.15058	-0.191462	0.848164	0.99993	Astro2	down
C4bp	0.025286	-0.603215	3.15058	-0.191462	0.848164	0.99993	Astro2	down
Klhdc8a	0.025286	-0.603215	3.15058	-0.191462	0.848164	0.99993	Astro2	down
Gm7694	0.025286	-0.603215	3.15058	-0.191462	0.848164	0.99993	Astro2	down
Fcgr2b	0.025286	-0.603215	3.15058	-0.191462	0.848164	0.99993	Astro2	down
1700056E22Rik	0.025286	-0.603215	3.15058	-0.191462	0.848164	0.99993	Astro2	down
Vash2	0.025286	-0.603215	3.15058	-0.191462	0.848164	0.99993	Astro2	down
Malrd1	0.025286	-0.603215	3.15058	-0.191462	0.848164	0.99993	Astro2	down
4931423N10Rik	0.025286	-0.603215	3.15058	-0.191462	0.848164	0.99993	Astro2	down
Fut7	0.025286	-0.603215	3.15058	-0.191462	0.848164	0.99993	Astro2	down
Ak8	0.025286	-0.603215	3.15058	-0.191462	0.848164	0.99993	Astro2	down
9430097D07Rik	0.025286	-0.603215	3.15058	-0.191462	0.848164	0.99993	Astro2	down
Galnt5	0.025286	-0.603215	3.15058	-0.191462	0.848164	0.99993	Astro2	down
Fsip2	0.025286	-0.603215	3.15058	-0.191462	0.848164	0.99993	Astro2	down
Lmo2	0.025286	-0.603215	3.15058	-0.191462	0.848164	0.99993	Astro2	down
Gjd2	0.025286	-0.603215	3.15058	-0.191462	0.848164	0.99993	Astro2	down
Capn3	0.025286	-0.603215	3.15058	-0.191462	0.848164	0.99993	Astro2	down
Prom2	0.025286	-0.603215	3.15058	-0.191462	0.848164	0.99993	Astro2	down
Slc4a11	0.025286	-0.603215	3.15058	-0.191462	0.848164	0.99993	Astro2	down
Tgm2	0.025286	-0.603215	3.15058	-0.191462	0.848164	0.99993	Astro2	down
Sgk2	0.025286	-0.603215	3.15058	-0.191462	0.848164	0.99993	Astro2	down
Neurl2	0.025286	-0.603215	3.15058	-0.191462	0.848164	0.99993	Astro2	down
Edn3	0.025286	-0.603215	3.15058	-0.191462	0.848164	0.99993	Astro2	down
Gm14393	0.025286	-0.603215	3.15058	-0.191462	0.848164	0.99993	Astro2	down
Slc17a9	0.025286	-0.603215	3.15058	-0.191462	0.848164	0.99993	Astro2	down
Sirpb1b	0.025286	-0.603215	3.15058	-0.191462	0.848164	0.99993	Astro2	down
Crh	0.025286	-0.603215	3.15058	-0.191462	0.848164	0.99993	Astro2	down
Cd1d1	0.025286	-0.603215	3.15058	-0.191462	0.848164	0.99993	Astro2	down
Bglap3	0.025286	-0.603215	3.15058	-0.191462	0.848164	0.99993	Astro2	down
S100a2	0.025286	-0.603215	3.15058	-0.191462	0.848164	0.99993	Astro2	down
Gm9774	0.025286	-0.603215	3.15058	-0.191462	0.848164	0.99993	Astro2	down
1110002E22Rik	0.025286	-0.603215	3.15058	-0.191462	0.848164	0.99993	Astro2	down
Uox	0.025286	-0.603215	3.15058	-0.191462	0.848164	0.99993	Astro2	down
Ifi44	0.025286	-0.603215	3.15058	-0.191462	0.848164	0.99993	Astro2	down
Gipc2	0.025286	-0.603215	3.15058	-0.191462	0.848164	0.99993	Astro2	down
Lrrc69	0.025286	-0.603215	3.15058	-0.191462	0.848164	0.99993	Astro2	down
Fhl5	0.025286	-0.603215	3.15058	-0.191462	0.848164	0.99993	Astro2	down
Gm20878	0.025286	-0.603215	3.15058	-0.191462	0.848164	0.99993	Astro2	down
Tpm2	0.025286	-0.603215	3.15058	-0.191462	0.848164	0.99993	Astro2	down
Fam221b	0.025286	-0.603215	3.15058	-0.191462	0.848164	0.99993	Astro2	down
Gm17662	0.025286	-0.603215	3.15058	-0.191462	0.848164	0.99993	Astro2	down
Ttc22	0.025286	-0.603215	3.15058	-0.191462	0.848164	0.99993	Astro2	down
Fam151a	0.025286	-0.603215	3.15058	-0.191462	0.848164	0.99993	Astro2	down
Btbd19	0.025286	-0.603215	3.15058	-0.191462	0.848164	0.99993	Astro2	down
Zfp69	0.025286	-0.603215	3.15058	-0.191462	0.848164	0.99993	Astro2	down
Col9a2	0.025286	-0.603215	3.15058	-0.191462	0.848164	0.99993	Astro2	down
Rhbdl2	0.025286	-0.603215	3.15058	-0.191462	0.848164	0.99993	Astro2	down
Fhl3	0.025286	-0.603215	3.15058	-0.191462	0.848164	0.99993	Astro2	down
Tlr12	0.025286	-0.603215	3.15058	-0.191462	0.848164	0.99993	Astro2	down
Ubxn10	0.025286	-0.603215	3.15058	-0.191462	0.848164	0.99993	Astro2	down
Lrrc38	0.025286	-0.603215	3.15058	-0.191462	0.848164	0.99993	Astro2	down
Fbxo6	0.025286	-0.603215	3.15058	-0.191462	0.848164	0.99993	Astro2	down
Gpr157	0.025286	-0.603215	3.15058	-0.191462	0.848164	0.99993	Astro2	down
Samd11	0.025286	-0.603215	3.15058	-0.191462	0.848164	0.99993	Astro2	down
Kcnh2	0.025286	-0.603215	3.15058	-0.191462	0.848164	0.99993	Astro2	down
Gbx1	0.025286	-0.603215	3.15058	-0.191462	0.848164	0.99993	Astro2	down
Gm1979	0.025286	-0.603215	3.15058	-0.191462	0.848164	0.99993	Astro2	down
Emilin1	0.025286	-0.603215	3.15058	-0.191462	0.848164	0.99993	Astro2	down
Clnk	0.025286	-0.603215	3.15058	-0.191462	0.848164	0.99993	Astro2	down
Sod3	0.025286	-0.603215	3.15058	-0.191462	0.848164	0.99993	Astro2	down
Grxcr1	0.025286	-0.603215	3.15058	-0.191462	0.848164	0.99993	Astro2	down
Nos1	0.025286	-0.603215	3.15058	-0.191462	0.848164	0.99993	Astro2	down
B3gnt4	0.025286	-0.603215	3.15058	-0.191462	0.848164	0.99993	Astro2	down
Gm10382	0.025286	-0.603215	3.15058	-0.191462	0.848164	0.99993	Astro2	down
Fzd9	0.025286	-0.603215	3.15058	-0.191462	0.848164	0.99993	Astro2	down
Papolb	0.025286	-0.603215	3.15058	-0.191462	0.848164	0.99993	Astro2	down
Rxfp2	0.025286	-0.603215	3.15058	-0.191462	0.848164	0.99993	Astro2	down
Col28a1	0.025286	-0.603215	3.15058	-0.191462	0.848164	0.99993	Astro2	down
Slc13a1	0.025286	-0.603215	3.15058	-0.191462	0.848164	0.99993	Astro2	down
Wee2	0.025286	-0.603215	3.15058	-0.191462	0.848164	0.99993	Astro2	down
Gimap6	0.025286	-0.603215	3.15058	-0.191462	0.848164	0.99993	Astro2	down
Wdr54	0.025286	-0.603215	3.15058	-0.191462	0.848164	0.99993	Astro2	down
Cyp26b1	0.025286	-0.603215	3.15058	-0.191462	0.848164	0.99993	Astro2	down
Efcc1	0.025286	-0.603215	3.15058	-0.191462	0.848164	0.99993	Astro2	down
Mcm2	0.025286	-0.603215	3.15058	-0.191462	0.848164	0.99993	Astro2	down
Cdca3	0.025286	-0.603215	3.15058	-0.191462	0.848164	0.99993	Astro2	down
Tex52	0.025286	-0.603215	3.15058	-0.191462	0.848164	0.99993	Astro2	down
Sult6b2	0.025286	-0.603215	3.15058	-0.191462	0.848164	0.99993	Astro2	down
Rep15	0.025286	-0.603215	3.15058	-0.191462	0.848164	0.99993	Astro2	down
Vmn2r44	0.025286	-0.603215	3.15058	-0.191462	0.848164	0.99993	Astro2	down
Sult2a2	0.025286	-0.603215	3.15058	-0.191462	0.848164	0.99993	Astro2	down
Nanos2	0.025286	-0.603215	3.15058	-0.191462	0.848164	0.99993	Astro2	down
Cd79a	0.025286	-0.603215	3.15058	-0.191462	0.848164	0.99993	Astro2	down
Zfp526	0.025286	-0.603215	3.15058	-0.191462	0.848164	0.99993	Astro2	down
Upk1a	0.025286	-0.603215	3.15058	-0.191462	0.848164	0.99993	Astro2	down
Clec11a	0.025286	-0.603215	3.15058	-0.191462	0.848164	0.99993	Astro2	down
Pold1	0.025286	-0.603215	3.15058	-0.191462	0.848164	0.99993	Astro2	down
Mamstr	0.025286	-0.603215	3.15058	-0.191462	0.848164	0.99993	Astro2	down
Cers3	0.025286	-0.603215	3.15058	-0.191462	0.848164	0.99993	Astro2	down
Alpk3	0.025286	-0.603215	3.15058	-0.191462	0.848164	0.99993	Astro2	down
Rab38	0.025286	-0.603215	3.15058	-0.191462	0.848164	0.99993	Astro2	down
Folr1	0.025286	-0.603215	3.15058	-0.191462	0.848164	0.99993	Astro2	down
Olfr652	0.025286	-0.603215	3.15058	-0.191462	0.848164	0.99993	Astro2	down
Olfr658	0.025286	-0.603215	3.15058	-0.191462	0.848164	0.99993	Astro2	down
Abca15	0.025286	-0.603215	3.15058	-0.191462	0.848164	0.99993	Astro2	down
Il21r	0.025286	-0.603215	3.15058	-0.191462	0.848164	0.99993	Astro2	down
Il27	0.025286	-0.603215	3.15058	-0.191462	0.848164	0.99993	Astro2	down
Zfp747	0.025286	-0.603215	3.15058	-0.191462	0.848164	0.99993	Astro2	down
Prss8	0.025286	-0.603215	3.15058	-0.191462	0.848164	0.99993	Astro2	down
Lrrc27	0.025286	-0.603215	3.15058	-0.191462	0.848164	0.99993	Astro2	down
6430531B16Rik	0.025286	-0.603215	3.15058	-0.191462	0.848164	0.99993	Astro2	down
Sigirr	0.025286	-0.603215	3.15058	-0.191462	0.848164	0.99993	Astro2	down
Shcbp1	0.025286	-0.603215	3.15058	-0.191462	0.848164	0.99993	Astro2	down
Lig4	0.025286	-0.603215	3.15058	-0.191462	0.848164	0.99993	Astro2	down
Tex29	0.025286	-0.603215	3.15058	-0.191462	0.848164	0.99993	Astro2	down
Tcim	0.025286	-0.603215	3.15058	-0.191462	0.848164	0.99993	Astro2	down
Ido2	0.025286	-0.603215	3.15058	-0.191462	0.848164	0.99993	Astro2	down
Chrnb3	0.025286	-0.603215	3.15058	-0.191462	0.848164	0.99993	Astro2	down
Comp	0.025286	-0.603215	3.15058	-0.191462	0.848164	0.99993	Astro2	down
Fam129c	0.025286	-0.603215	3.15058	-0.191462	0.848164	0.99993	Astro2	down
Jak3	0.025286	-0.603215	3.15058	-0.191462	0.848164	0.99993	Astro2	down
Gm10643	0.025286	-0.603215	3.15058	-0.191462	0.848164	0.99993	Astro2	down
Lyl1	0.025286	-0.603215	3.15058	-0.191462	0.848164	0.99993	Astro2	down
Rtbdn	0.025286	-0.603215	3.15058	-0.191462	0.848164	0.99993	Astro2	down
Nlrc5	0.025286	-0.603215	3.15058	-0.191462	0.848164	0.99993	Astro2	down
Prss54	0.025286	-0.603215	3.15058	-0.191462	0.848164	0.99993	Astro2	down
Ces2g	0.025286	-0.603215	3.15058	-0.191462	0.848164	0.99993	Astro2	down
Hsf4	0.025286	-0.603215	3.15058	-0.191462	0.848164	0.99993	Astro2	down
Chtf8	0.025286	-0.603215	3.15058	-0.191462	0.848164	0.99993	Astro2	down
Gins2	0.025286	-0.603215	3.15058	-0.191462	0.848164	0.99993	Astro2	down
Cdt1	0.025286	-0.603215	3.15058	-0.191462	0.848164	0.99993	Astro2	down
Ccdc7a	0.025286	-0.603215	3.15058	-0.191462	0.848164	0.99993	Astro2	down
Spc24	0.025286	-0.603215	3.15058	-0.191462	0.848164	0.99993	Astro2	down
Robo4	0.025286	-0.603215	3.15058	-0.191462	0.848164	0.99993	Astro2	down
Olfr889	0.025286	-0.603215	3.15058	-0.191462	0.848164	0.99993	Astro2	down
Fxyd2	0.025286	-0.603215	3.15058	-0.191462	0.848164	0.99993	Astro2	down
Cyp1a1	0.025286	-0.603215	3.15058	-0.191462	0.848164	0.99993	Astro2	down
Htr1b	0.025286	-0.603215	3.15058	-0.191462	0.848164	0.99993	Astro2	down
Acpp	0.025286	-0.603215	3.15058	-0.191462	0.848164	0.99993	Astro2	down
Gorasp1	0.025286	-0.603215	3.15058	-0.191462	0.848164	0.99993	Astro2	down
Cxcr6	0.025286	-0.603215	3.15058	-0.191462	0.848164	0.99993	Astro2	down
Ccr2	0.025286	-0.603215	3.15058	-0.191462	0.848164	0.99993	Astro2	down
Myct1	0.025286	-0.603215	3.15058	-0.191462	0.848164	0.99993	Astro2	down
Hebp2	0.025286	-0.603215	3.15058	-0.191462	0.848164	0.99993	Astro2	down
Vnn1	0.025286	-0.603215	3.15058	-0.191462	0.848164	0.99993	Astro2	down
Mfsd4b5	0.025286	-0.603215	3.15058	-0.191462	0.848164	0.99993	Astro2	down
Gm17455	0.025286	-0.603215	3.15058	-0.191462	0.848164	0.99993	Astro2	down
Col13a1	0.025286	-0.603215	3.15058	-0.191462	0.848164	0.99993	Astro2	down
Pbld1	0.025286	-0.603215	3.15058	-0.191462	0.848164	0.99993	Astro2	down
Mrln	0.025286	-0.603215	3.15058	-0.191462	0.848164	0.99993	Astro2	down
Slc5a4b	0.025286	-0.603215	3.15058	-0.191462	0.848164	0.99993	Astro2	down
C2cd4c	0.025286	-0.603215	3.15058	-0.191462	0.848164	0.99993	Astro2	down
Zfp433	0.025286	-0.603215	3.15058	-0.191462	0.848164	0.99993	Astro2	down
Nr1h4	0.025286	-0.603215	3.15058	-0.191462	0.848164	0.99993	Astro2	down
Slc17a8	0.025286	-0.603215	3.15058	-0.191462	0.848164	0.99993	Astro2	down
Bbs10	0.025286	-0.603215	3.15058	-0.191462	0.848164	0.99993	Astro2	down
Irak3	0.025286	-0.603215	3.15058	-0.191462	0.848164	0.99993	Astro2	down
Nxph4	0.025286	-0.603215	3.15058	-0.191462	0.848164	0.99993	Astro2	down
Timeless	0.025286	-0.603215	3.15058	-0.191462	0.848164	0.99993	Astro2	down
Esyt1	0.025286	-0.603215	3.15058	-0.191462	0.848164	0.99993	Astro2	down
Castor1	0.025286	-0.603215	3.15058	-0.191462	0.848164	0.99993	Astro2	down
A730071L15Rik	0.025286	-0.603215	3.15058	-0.191462	0.848164	0.99993	Astro2	down
Lcp2	0.025286	-0.603215	3.15058	-0.191462	0.848164	0.99993	Astro2	down
Gm12185	0.025286	-0.603215	3.15058	-0.191462	0.848164	0.99993	Astro2	down
9930111J21Rik2	0.025286	-0.603215	3.15058	-0.191462	0.848164	0.99993	Astro2	down
Zfp879	0.025286	-0.603215	3.15058	-0.191462	0.848164	0.99993	Astro2	down
D930048N14Rik	0.025286	-0.603215	3.15058	-0.191462	0.848164	0.99993	Astro2	down
Gpx3	0.025286	-0.603215	3.15058	-0.191462	0.848164	0.99993	Astro2	down
Nmur2	0.025286	-0.603215	3.15058	-0.191462	0.848164	0.99993	Astro2	down
Slc47a1	0.025286	-0.603215	3.15058	-0.191462	0.848164	0.99993	Astro2	down
Myh3	0.025286	-0.603215	3.15058	-0.191462	0.848164	0.99993	Astro2	down
Spem1	0.025286	-0.603215	3.15058	-0.191462	0.848164	0.99993	Astro2	down
Gm43951	0.025286	-0.603215	3.15058	-0.191462	0.848164	0.99993	Astro2	down
Smtnl2	0.025286	-0.603215	3.15058	-0.191462	0.848164	0.99993	Astro2	down
Tax1bp3	0.025286	-0.603215	3.15058	-0.191462	0.848164	0.99993	Astro2	down
Bhlha9	0.025286	-0.603215	3.15058	-0.191462	0.848164	0.99993	Astro2	down
Cryba1	0.025286	-0.603215	3.15058	-0.191462	0.848164	0.99993	Astro2	down
Gas2l2	0.025286	-0.603215	3.15058	-0.191462	0.848164	0.99993	Astro2	down
Zfp385c	0.025286	-0.603215	3.15058	-0.191462	0.848164	0.99993	Astro2	down
Brca1	0.025286	-0.603215	3.15058	-0.191462	0.848164	0.99993	Astro2	down
Lrrc37a	0.025286	-0.603215	3.15058	-0.191462	0.848164	0.99993	Astro2	down
Aanat	0.025286	-0.603215	3.15058	-0.191462	0.848164	0.99993	Astro2	down
Socs3	0.025286	-0.603215	3.15058	-0.191462	0.848164	0.99993	Astro2	down
Myadml2	0.025286	-0.603215	3.15058	-0.191462	0.848164	0.99993	Astro2	down
Colec11	0.025286	-0.603215	3.15058	-0.191462	0.848164	0.99993	Astro2	down
Srp54b	0.025286	-0.603215	3.15058	-0.191462	0.848164	0.99993	Astro2	down
Sstr1	0.025286	-0.603215	3.15058	-0.191462	0.848164	0.99993	Astro2	down
Vcpkmt	0.025286	-0.603215	3.15058	-0.191462	0.848164	0.99993	Astro2	down
Fam181a	0.025286	-0.603215	3.15058	-0.191462	0.848164	0.99993	Astro2	down
Tnfaip2	0.025286	-0.603215	3.15058	-0.191462	0.848164	0.99993	Astro2	down
Zfp184	0.025286	-0.603215	3.15058	-0.191462	0.848164	0.99993	Astro2	down
Drd1	0.025286	-0.603215	3.15058	-0.191462	0.848164	0.99993	Astro2	down
Cep72	0.025286	-0.603215	3.15058	-0.191462	0.848164	0.99993	Astro2	down
Lrrc14b	0.025286	-0.603215	3.15058	-0.191462	0.848164	0.99993	Astro2	down
Gpr150	0.025286	-0.603215	3.15058	-0.191462	0.848164	0.99993	Astro2	down
Anxa8	0.025286	-0.603215	3.15058	-0.191462	0.848164	0.99993	Astro2	down
Sncg	0.025286	-0.603215	3.15058	-0.191462	0.848164	0.99993	Astro2	down
Dlgap5	0.025286	-0.603215	3.15058	-0.191462	0.848164	0.99993	Astro2	down
Otx2	0.025286	-0.603215	3.15058	-0.191462	0.848164	0.99993	Astro2	down
Psme2	0.025286	-0.603215	3.15058	-0.191462	0.848164	0.99993	Astro2	down
Ltb4r1	0.025286	-0.603215	3.15058	-0.191462	0.848164	0.99993	Astro2	down
Nudt15	0.025286	-0.603215	3.15058	-0.191462	0.848164	0.99993	Astro2	down
Cpb2	0.025286	-0.603215	3.15058	-0.191462	0.848164	0.99993	Astro2	down
Capsl	0.025286	-0.603215	3.15058	-0.191462	0.848164	0.99993	Astro2	down
Erich5	0.025286	-0.603215	3.15058	-0.191462	0.848164	0.99993	Astro2	down
Dscc1	0.025286	-0.603215	3.15058	-0.191462	0.848164	0.99993	Astro2	down
Jrk	0.025286	-0.603215	3.15058	-0.191462	0.848164	0.99993	Astro2	down
Fam83h	0.025286	-0.603215	3.15058	-0.191462	0.848164	0.99993	Astro2	down
Cenpm	0.025286	-0.603215	3.15058	-0.191462	0.848164	0.99993	Astro2	down
Parvg	0.025286	-0.603215	3.15058	-0.191462	0.848164	0.99993	Astro2	down
Vdr	0.025286	-0.603215	3.15058	-0.191462	0.848164	0.99993	Astro2	down
Wnt10b	0.025286	-0.603215	3.15058	-0.191462	0.848164	0.99993	Astro2	down
2610318N02Rik	0.025286	-0.603215	3.15058	-0.191462	0.848164	0.99993	Astro2	down
Ccdc116	0.025286	-0.603215	3.15058	-0.191462	0.848164	0.99993	Astro2	down
Upk1b	0.025286	-0.603215	3.15058	-0.191462	0.848164	0.99993	Astro2	down
Samsn1	0.025286	-0.603215	3.15058	-0.191462	0.848164	0.99993	Astro2	down
Chaf1b	0.025286	-0.603215	3.15058	-0.191462	0.848164	0.99993	Astro2	down
Ripply3	0.025286	-0.603215	3.15058	-0.191462	0.848164	0.99993	Astro2	down
Sh3bgr	0.025286	-0.603215	3.15058	-0.191462	0.848164	0.99993	Astro2	down
Zfp97	0.025286	-0.603215	3.15058	-0.191462	0.848164	0.99993	Astro2	down
Abca17	0.025286	-0.603215	3.15058	-0.191462	0.848164	0.99993	Astro2	down
Ip6k3	0.025286	-0.603215	3.15058	-0.191462	0.848164	0.99993	Astro2	down
Armc12	0.025286	-0.603215	3.15058	-0.191462	0.848164	0.99993	Astro2	down
Lhfpl5	0.025286	-0.603215	3.15058	-0.191462	0.848164	0.99993	Astro2	down
H2-Ob	0.025286	-0.603215	3.15058	-0.191462	0.848164	0.99993	Astro2	down
C2	0.025286	-0.603215	3.15058	-0.191462	0.848164	0.99993	Astro2	down
Tcf19	0.025286	-0.603215	3.15058	-0.191462	0.848164	0.99993	Astro2	down
Rnf39	0.025286	-0.603215	3.15058	-0.191462	0.848164	0.99993	Astro2	down
Adgrf4	0.025286	-0.603215	3.15058	-0.191462	0.848164	0.99993	Astro2	down
Nfkbie	0.025286	-0.603215	3.15058	-0.191462	0.848164	0.99993	Astro2	down
Sgo1	0.025286	-0.603215	3.15058	-0.191462	0.848164	0.99993	Astro2	down
Adcyap1	0.025286	-0.603215	3.15058	-0.191462	0.848164	0.99993	Astro2	down
Gm3550	0.025286	-0.603215	3.15058	-0.191462	0.848164	0.99993	Astro2	down
Slc23a1	0.025286	-0.603215	3.15058	-0.191462	0.848164	0.99993	Astro2	down
Dnd1	0.025286	-0.603215	3.15058	-0.191462	0.848164	0.99993	Astro2	down
Pcdhb2	0.025286	-0.603215	3.15058	-0.191462	0.848164	0.99993	Astro2	down
Pcdhb5	0.025286	-0.603215	3.15058	-0.191462	0.848164	0.99993	Astro2	down
Pcdhb11	0.025286	-0.603215	3.15058	-0.191462	0.848164	0.99993	Astro2	down
Pcdhb12	0.025286	-0.603215	3.15058	-0.191462	0.848164	0.99993	Astro2	down
Lox	0.025286	-0.603215	3.15058	-0.191462	0.848164	0.99993	Astro2	down
Acy3	0.025286	-0.603215	3.15058	-0.191462	0.848164	0.99993	Astro2	down
Cst6	0.025286	-0.603215	3.15058	-0.191462	0.848164	0.99993	Astro2	down
Kcnk7	0.025286	-0.603215	3.15058	-0.191462	0.848164	0.99993	Astro2	down
Tigd3	0.025286	-0.603215	3.15058	-0.191462	0.848164	0.99993	Astro2	down
Slc22a30	0.025286	-0.603215	3.15058	-0.191462	0.848164	0.99993	Astro2	down
Fen1	0.025286	-0.603215	3.15058	-0.191462	0.848164	0.99993	Astro2	down
Trpm6	0.025286	-0.603215	3.15058	-0.191462	0.848164	0.99993	Astro2	down
Insl6	0.025286	-0.603215	3.15058	-0.191462	0.848164	0.99993	Astro2	down
Rpl9-ps6	0.025286	-0.603215	3.15058	-0.191462	0.848164	0.99993	Astro2	down
Cc2d2b	0.025286	-0.603215	3.15058	-0.191462	0.848164	0.99993	Astro2	down
Kazald1	0.025286	-0.603215	3.15058	-0.191462	0.848164	0.99993	Astro2	down
Col17a1	0.025286	-0.603215	3.15058	-0.191462	0.848164	0.99993	Astro2	down
Foxp3	0.025286	-0.603215	3.15058	-0.191462	0.848164	0.99993	Astro2	down
Chst7	0.025286	-0.603215	3.15058	-0.191462	0.848164	0.99993	Astro2	down
Igsf1	0.025286	-0.603215	3.15058	-0.191462	0.848164	0.99993	Astro2	down
Mbnl3	0.025286	-0.603215	3.15058	-0.191462	0.848164	0.99993	Astro2	down
Mcf2	0.025286	-0.603215	3.15058	-0.191462	0.848164	0.99993	Astro2	down
Gm1141	0.025286	-0.603215	3.15058	-0.191462	0.848164	0.99993	Astro2	down
Opn1mw	0.025286	-0.603215	3.15058	-0.191462	0.848164	0.99993	Astro2	down
Spin4	0.025286	-0.603215	3.15058	-0.191462	0.848164	0.99993	Astro2	down
Itgb1bp2	0.025286	-0.603215	3.15058	-0.191462	0.848164	0.99993	Astro2	down
Tbx22	0.025286	-0.603215	3.15058	-0.191462	0.848164	0.99993	Astro2	down
Tceal7	0.025286	-0.603215	3.15058	-0.191462	0.848164	0.99993	Astro2	down
Uba1y	0.025286	-0.603215	3.15058	-0.191462	0.848164	0.99993	Astro2	down
B4galt3	0.721582	-0.603435	2.1212	-0.284479	0.776044	0.99993	Astro2	down
Tmem242	1.10855	-0.603537	1.29888	-0.464658	0.642176	0.99993	Astro2	down
Baz1b	7.08648	-0.603538	0.4896	-1.23272	0.217682	0.99993	Astro2	down
Rnf7	1.52849	-0.603838	1.0942	-0.551854	0.581048	0.99993	Astro2	down
Bsg	8.16523	-0.603846	0.469621	-1.28582	0.198507	0.99993	Astro2	down
Pced1b	6.7832	-0.604005	0.548033	-1.10213	0.270404	0.99993	Astro2	down
Eya3	6.52759	-0.604443	0.58996	-1.02455	0.305576	0.99993	Astro2	down
Rtn4rl2	0.13048	-0.604463	3.14288	-0.192328	0.847485	0.99993	Astro2	down
Arhgap11a	0.13048	-0.604463	3.14288	-0.192328	0.847485	0.99993	Astro2	down
P2ry1	0.13048	-0.604463	3.14288	-0.192328	0.847485	0.99993	Astro2	down
Gm15737	0.13048	-0.604463	3.14288	-0.192328	0.847485	0.99993	Astro2	down
Fgf22	0.13048	-0.604463	3.14288	-0.192328	0.847485	0.99993	Astro2	down
Gas2l3	0.13048	-0.604463	3.14288	-0.192328	0.847485	0.99993	Astro2	down
Slc2a4	0.13048	-0.604463	3.14288	-0.192328	0.847485	0.99993	Astro2	down
Nop16	0.13048	-0.604463	3.14288	-0.192328	0.847485	0.99993	Astro2	down
Sla	0.13048	-0.604463	3.14288	-0.192328	0.847485	0.99993	Astro2	down
Mtss1	4.37045	-0.604488	0.672476	-0.898899	0.368706	0.99993	Astro2	down
Ngdn	2.16188	-0.604597	0.884233	-0.683754	0.494131	0.99993	Astro2	down
Adamts3	1.36358	-0.604824	1.08172	-0.559133	0.576071	0.99993	Astro2	down
Ube4b	11.139	-0.605007	0.433137	-1.3968	0.162473	0.99993	Astro2	down
Cdk5r1	5.68775	-0.605017	0.640719	-0.944279	0.345027	0.99993	Astro2	down
Ccdc61	1.83247	-0.605231	0.94328	-0.641624	0.521117	0.99993	Astro2	down
Edf1	3.83695	-0.605412	0.69076	-0.876444	0.380789	0.99993	Astro2	down
Hdac1	3.89412	-0.605517	0.905895	-0.668419	0.503866	0.99993	Astro2	down
Skap2	3.78327	-0.606739	0.815429	-0.744074	0.456832	0.99993	Astro2	down
Fbxo5	0.300696	-0.606806	2.22609	-0.272588	0.78517	0.99993	Astro2	down
Sdcbp	6.86189	-0.606966	0.559612	-1.08462	0.278091	0.99993	Astro2	down
Foxo6	0.142623	-0.607357	3.12254	-0.194507	0.845779	0.99993	Astro2	down
Rerg	0.142623	-0.607357	3.12254	-0.194507	0.845779	0.99993	Astro2	down
Vmn2r86	0.142623	-0.607357	3.12254	-0.194507	0.845779	0.99993	Astro2	down
Mov10l1	0.142623	-0.607357	3.12254	-0.194507	0.845779	0.99993	Astro2	down
Cdc45	0.142623	-0.607357	3.12254	-0.194507	0.845779	0.99993	Astro2	down
Ccdc14	0.142623	-0.607357	3.12254	-0.194507	0.845779	0.99993	Astro2	down
Sh3tc2	0.142623	-0.607357	3.12254	-0.194507	0.845779	0.99993	Astro2	down
Jdp2	1.94642	-0.607517	0.881143	-0.689465	0.490531	0.99993	Astro2	down
Sec23a	3.97172	-0.607752	0.710617	-0.855246	0.392415	0.99993	Astro2	down
9330182L06Rik	4.3316	-0.607779	0.756003	-0.803938	0.421433	0.99993	Astro2	down
Adamts20	4.72259	-0.60786	0.679599	-0.894439	0.371087	0.99993	Astro2	down
Vcpip1	3.62638	-0.608061	0.721346	-0.842952	0.399255	0.99993	Astro2	down
Pnmal2	4.54459	-0.608159	0.611602	-0.994369	0.320043	0.99993	Astro2	down
Yae1d1	2.55807	-0.608377	0.805537	-0.755243	0.450103	0.99993	Astro2	down
Tipin	1.59723	-0.608379	1.17999	-0.51558	0.606148	0.99993	Astro2	down
Dact2	0.54777	-0.60887	2.2754	-0.267588	0.789017	0.99993	Astro2	down
Ccdc43	0.628389	-0.60919	1.52713	-0.398912	0.689958	0.99993	Astro2	down
Mapre1	5.33417	-0.609535	0.572733	-1.06426	0.287212	0.99993	Astro2	down
R3hcc1l	3.4059	-0.609558	0.669256	-0.9108	0.362401	0.99993	Astro2	down
Pdcd7	0.86325	-0.609609	1.50102	-0.40613	0.684647	0.99993	Astro2	down
Zdhhc14	4.94066	-0.609727	0.650965	-0.936651	0.348938	0.99993	Astro2	down
Mau2	6.74536	-0.609896	0.500127	-1.21948	0.222661	0.99993	Astro2	down
Ndufv1	2.59481	-0.609961	0.906031	-0.673223	0.500806	0.99993	Astro2	down
Lin54	1.72478	-0.610169	1.1871	-0.514001	0.607251	0.99993	Astro2	down
Hnrnpul2	3.29376	-0.610444	0.780877	-0.781741	0.434367	0.99993	Astro2	down
Chp1	3.57771	-0.610903	0.66497	-0.918693	0.358256	0.99993	Astro2	down
Podxl	0.677612	-0.61157	2.18808	-0.279501	0.77986	0.99993	Astro2	down
Gm47283	9.42901	-0.611671	0.438936	-1.39353	0.163459	0.99993	Astro2	down
Stard3nl	2.23865	-0.612017	1.05476	-0.580244	0.56175	0.99993	Astro2	down
Rb1	17.0793	-0.612229	0.313173	-1.95492	0.0505921	0.99993	Astro2	down
Kcne1l	0.765893	-0.612323	1.39314	-0.439527	0.66028	0.99993	Astro2	down
Abraxas2	1.63072	-0.61243	1.0593	-0.578147	0.563165	0.99993	Astro2	down
Katna1	2.53992	-0.612446	1.11906	-0.547285	0.584183	0.99993	Astro2	down
Rbfox3	5.23257	-0.612604	0.571864	-1.07124	0.284061	0.99993	Astro2	down
Impdh1	1.51706	-0.612901	1.21963	-0.502532	0.615294	0.99993	Astro2	down
Slc48a1	2.75146	-0.612979	0.874307	-0.701103	0.483239	0.99993	Astro2	down
B4galnt1	1.46028	-0.613009	1.18474	-0.51742	0.604863	0.99993	Astro2	down
Il1rap	6.75462	-0.61309	0.492186	-1.24565	0.212894	0.99993	Astro2	down
Slc9a2	0.127676	-0.613198	3.1227	-0.196368	0.844322	0.99993	Astro2	down
Slc2a6	0.127676	-0.613198	3.1227	-0.196368	0.844322	0.99993	Astro2	down
Spc25	0.127676	-0.613198	3.1227	-0.196368	0.844322	0.99993	Astro2	down
Myl9	0.127676	-0.613198	3.1227	-0.196368	0.844322	0.99993	Astro2	down
L3mbtl1	0.127676	-0.613198	3.1227	-0.196368	0.844322	0.99993	Astro2	down
Acer2	0.127676	-0.613198	3.1227	-0.196368	0.844322	0.99993	Astro2	down
Tapbpl	0.127676	-0.613198	3.1227	-0.196368	0.844322	0.99993	Astro2	down
Nlrx1	0.127676	-0.613198	3.1227	-0.196368	0.844322	0.99993	Astro2	down
Pstpip1	0.127676	-0.613198	3.1227	-0.196368	0.844322	0.99993	Astro2	down
Mrap2	0.127676	-0.613198	3.1227	-0.196368	0.844322	0.99993	Astro2	down
Arid3a	0.127676	-0.613198	3.1227	-0.196368	0.844322	0.99993	Astro2	down
Serpinf2	0.127676	-0.613198	3.1227	-0.196368	0.844322	0.99993	Astro2	down
Nfil3	0.127676	-0.613198	3.1227	-0.196368	0.844322	0.99993	Astro2	down
Tnnc1	0.127676	-0.613198	3.1227	-0.196368	0.844322	0.99993	Astro2	down
Zfp623	0.127676	-0.613198	3.1227	-0.196368	0.844322	0.99993	Astro2	down
Crip3	0.127676	-0.613198	3.1227	-0.196368	0.844322	0.99993	Astro2	down
Fshr	0.127676	-0.613198	3.1227	-0.196368	0.844322	0.99993	Astro2	down
Map7d3	0.127676	-0.613198	3.1227	-0.196368	0.844322	0.99993	Astro2	down
Etf1	4.40191	-0.613234	0.641881	-0.955371	0.33939	0.99993	Astro2	down
Arc	3.28915	-0.6134	0.756669	-0.810658	0.417562	0.99993	Astro2	down
Ankrd13c	5.55038	-0.613792	0.533208	-1.15113	0.249678	0.99993	Astro2	down
Exosc1	1.5675532855057701	-0.614074	1.16647	-0.526436	0.598585	0.99993	Astro2	down
Cop1	8.87387	-0.6144	0.416262	-1.476	0.139945	0.99993	Astro2	down
Pgpep1	0.934909	-0.614459	1.28868	-0.476813	0.633495	0.99993	Astro2	down
Anxa5	1.77568	-0.615328	1.08936	-0.564853	0.572174	0.99993	Astro2	down
Slc9b1	0.465679	-0.615425	3.05022	-0.201764	0.840101	0.99993	Astro2	down
Gm527	0.552155	-0.615507	1.60634	-0.383174	0.701591	0.99993	Astro2	down
Nsmce4a	0.862674	-0.615684	1.32916	-0.463212	0.643212	0.99993	Astro2	down
Kcns2	0.52259	-0.615738	1.95589	-0.314812	0.752904	0.99993	Astro2	down
Tctn1	0.910524	-0.61581	1.37055	-0.449317	0.653203	0.99993	Astro2	down
Cpq	12.3763	-0.615821	0.393902	-1.56339	0.117962	0.99993	Astro2	down
Ggnbp1	2.06156	-0.615941	0.954266	-0.645461	0.518628	0.99993	Astro2	down
Asap3	3.53676	-0.616266	0.847717	-0.726971	0.467243	0.99993	Astro2	down
Cars2	1.69413	-0.616401	0.978162	-0.630162	0.528589	0.99993	Astro2	down
Tmem101	0.547639	-0.61646	1.62525	-0.379301	0.704464	0.99993	Astro2	down
Tuba4a	7.49423	-0.616472	0.507969	-1.2136	0.2249	0.99993	Astro2	down
Samd10	0.513015	-0.616687	1.93866	-0.318099	0.75041	0.99993	Astro2	down
Gsg1l	1.68605	-0.616743	0.935517	-0.659254	0.509733	0.99993	Astro2	down
Anapc16	3.55416	-0.61682	0.684629	-0.900955	0.367612	0.99993	Astro2	down
Scrn1	3.45206	-0.616827	0.71417	-0.863697	0.387754	0.99993	Astro2	down
Vapb	3.82058	-0.616928	0.692461	-0.890922	0.372971	0.99993	Astro2	down
Rab27b	1.50067	-0.617409	0.964848	-0.639903	0.522235	0.99993	Astro2	down
Prkca	51.1862	-0.617429	0.250418	-2.46559	0.0136786	0.99993	Astro2	down
Il17rb	0.419476	-0.617489	3.09773	-0.199336	0.842	0.99993	Astro2	down
Arf4	5.18112	-0.618091	0.610828	-1.01189	0.31159	0.99993	Astro2	down
Rnf34	3.21144	-0.61824	0.688949	-0.897367	0.369523	0.99993	Astro2	down
B3galt4	0.335944	-0.618515	3.12851	-0.197703	0.843278	0.99993	Astro2	down
Pqlc1	1.23123	-0.61885	1.59958	-0.386882	0.698843	0.99993	Astro2	down
Car8	0.696086	-0.618884	1.56149	-0.396342	0.691853	0.99993	Astro2	down
Ndufa8	2.49352	-0.618894	0.821061	-0.753774	0.450985	0.99993	Astro2	down
Cluap1	3.16225	-0.618921	0.766675	-0.80728	0.419505	0.99993	Astro2	down
Bard1	0.230066	-0.619499	3.10691	-0.199394	0.841955	0.99993	Astro2	down
Sptssb	0.230066	-0.619499	3.10691	-0.199394	0.841955	0.99993	Astro2	down
Ppan	0.230066	-0.619499	3.10691	-0.199394	0.841955	0.99993	Astro2	down
AW209491	0.230066	-0.619499	3.10691	-0.199394	0.841955	0.99993	Astro2	down
Pigb	2.19635	-0.619869	0.844653	-0.733875	0.463025	0.99993	Astro2	down
Pin4	1.68126	-0.620043	1.05997	-0.584964	0.558572	0.99993	Astro2	down
Bsn	6.20295	-0.620432	0.53706	-1.15524	0.247993	0.99993	Astro2	down
Mthfd2l	3.06458	-0.620597	0.833512	-0.744557	0.45654	0.99993	Astro2	down
Cfap298	0.542142	-0.620852	2.00515	-0.309629	0.756843	0.99993	Astro2	down
Ddit4l	3.75468	-0.621126	0.79861	-0.777759	0.436711	0.99993	Astro2	down
Ccdc81	0.375153	-0.621457	2.54343	-0.244338	0.806969	0.99993	Astro2	down
Bicra	6.6943	-0.621714	0.48669	-1.27743	0.201449	0.99993	Astro2	down
Orai3	0.359896	-0.622713	2.56848	-0.242444	0.808436	0.99993	Astro2	down
Mmp28	0.753995	-0.622841	1.47489	-0.422297	0.672808	0.99993	Astro2	down
Ywhaq	8.56505	-0.622991	0.444811	-1.40057	0.161342	0.99993	Astro2	down
Srp54c	0.359546	-0.62314	2.08213	-0.299279	0.764727	0.99993	Astro2	down
Ranbp1	3.04004	-0.623229	0.977461	-0.6376	0.523734	0.99993	Astro2	down
Gbp6	0.630914	-0.623676	1.92781	-0.323515	0.746305	0.99993	Astro2	down
Szt2	1.07753	-0.62396	1.18224	-0.527778	0.597653	0.99993	Astro2	down
Hecw1	11.1126	-0.623995	0.408895	-1.52605	0.126997	0.99993	Astro2	down
Cenpl	0.204515	-0.624179	3.14099	-0.198721	0.842481	0.99993	Astro2	down
Spint2	0.204515	-0.624179	3.14099	-0.198721	0.842481	0.99993	Astro2	down
Ushbp1	0.204515	-0.624179	3.14099	-0.198721	0.842481	0.99993	Astro2	down
Dnajc15	5.2355	-0.624188	0.616728	-1.0121	0.311492	0.99993	Astro2	down
Togaram1	7.33831	-0.624202	0.510371	-1.22304	0.221316	0.99993	Astro2	down
Cap2	8.91198	-0.624497	0.462266	-1.35095	0.176712	0.99993	Astro2	down
Agmo	15.2103	-0.624779	0.358554	-1.7425	0.0814212	0.99993	Astro2	down
Itch	13.009	-0.62494	0.425561	-1.46851	0.141966	0.99993	Astro2	down
Ccdc184	0.277279	-0.624949	3.09949	-0.20163	0.840206	0.99993	Astro2	down
Trim46	1.30964	-0.625216	1.20022	-0.520918	0.602424	0.99993	Astro2	down
Gstp1	0.254701	-0.625441	3.11702	-0.200653	0.84097	0.99993	Astro2	down
Rin1	0.254701	-0.625441	3.11702	-0.200653	0.84097	0.99993	Astro2	down
Rpl7a	4.477	-0.625455	0.721137	-0.867318	0.385768	0.99993	Astro2	down
Dph7	0.868389	-0.625537	1.67822	-0.372739	0.709342	0.99993	Astro2	down
Grcc10	4.91382	-0.625865	0.657176	-0.952355	0.340917	0.99993	Astro2	down
1110059G10Rik	0.911463	-0.626452	1.4835	-0.422281	0.67282	0.99993	Astro2	down
Efr3b	13.7887	-0.626693	0.389238	-1.61005	0.107387	0.99993	Astro2	down
Dnajb14	7.03976	-0.626903	0.503255	-1.2457	0.212876	0.99993	Astro2	down
Gm14391	0.245013	-0.626904	2.32408	-0.269743	0.787358	0.99993	Astro2	down
Fancg	0.245013	-0.626904	2.32408	-0.269743	0.787358	0.99993	Astro2	down
Pon3	0.245013	-0.626904	2.32408	-0.269743	0.787358	0.99993	Astro2	down
Rad51c	0.245013	-0.626904	2.32408	-0.269743	0.787358	0.99993	Astro2	down
Pink1	4.31776	-0.626942	0.606508	-1.03369	0.30128	0.99993	Astro2	down
Zkscan2	1.72197	-0.628952	0.939941	-0.66914	0.503406	0.99993	Astro2	down
Ier2	0.642481	-0.628999	2.18101	-0.288398	0.773042	0.99993	Astro2	down
Ppp1r3g	0.941344	-0.629178	1.66517	-0.377846	0.705545	0.99993	Astro2	down
Msh2	0.707702	-0.629456	1.4046	-0.448139	0.654053	0.99993	Astro2	down
Ciz1	1.86372	-0.630065	0.893906	-0.704845	0.480907	0.99993	Astro2	down
Lrrc7	25.701	-0.630617	0.281782	-2.23796	0.0252236	0.99993	Astro2	down
Wbp1l	5.89592	-0.630656	0.57089	-1.10469	0.269294	0.99993	Astro2	down
Mthfd1	3.03485	-0.630743	0.901799	-0.699428	0.484285	0.99993	Astro2	down
Mrps26	3.0244	-0.630761	0.795967	-0.792447	0.4281	0.99993	Astro2	down
Fstl5	2.48334	-0.63082	0.825759	-0.763928	0.44491	0.99993	Astro2	down
Dctpp1	0.362588	-0.631001	2.14769	-0.293805	0.768907	0.99993	Astro2	down
Zfp607b	0.726614	-0.631699	2.07807	-0.303983	0.761141	0.99993	Astro2	down
Nans	0.374731	-0.631846	2.10138	-0.300681	0.763658	0.99993	Astro2	down
Bscl2	3.14091	-0.632398	0.7901	-0.800403	0.423477	0.99993	Astro2	down
Etaa1	1.28058	-0.632616	1.12892	-0.560371	0.575226	0.99993	Astro2	down
Rcc1	0.357092	-0.632765	2.54513	-0.248618	0.803656	0.99993	Astro2	down
Fkbp15	4.80711	-0.633124	0.608264	-1.04087	0.297936	0.99993	Astro2	down
Cyp4f15	1.42515	-0.633196	1.16606	-0.543024	0.587113	0.99993	Astro2	down
Gramd1b	17.4547	-0.633297	0.335854	-1.88563	0.0593445	0.99993	Astro2	down
Mei1	0.425953	-0.633399	1.96024	-0.323124	0.746601	0.99993	Astro2	down
Eif3m	2.86543	-0.633405	0.8295	-0.763598	0.445107	0.99993	Astro2	down
Ssbp4	5.03246	-0.633449	0.573485	-1.10456	0.26935	0.99993	Astro2	down
Utp4	1.31997	-0.633642	1.24403	-0.509348	0.610508	0.99993	Astro2	down
Brdt	2.78948	-0.634094	0.881848	-0.719051	0.472109	0.99993	Astro2	down
Tead2	0.834141	-0.634125	1.52046	-0.417062	0.676633	0.99993	Astro2	down
Gpr17	0.730849	-0.634328	2.71437	-0.233693	0.815223	0.99993	Astro2	down
Grem2	0.751191	-0.634348	1.48419	-0.427405	0.669085	0.99993	Astro2	down
Zrsr1	1.71562	-0.634573	1.04824	-0.605371	0.544933	0.99993	Astro2	down
Col20a1	0.350208	-0.634761	2.07905	-0.305313	0.760128	0.99993	Astro2	down
Dpy30	2.1557	-0.63504	0.898309	-0.706928	0.479611	0.99993	Astro2	down
Pdxk	1.4806	-0.635058	0.972668	-0.652903	0.513819	0.99993	Astro2	down
Eps8	5.78817	-0.635154	0.529634	-1.19923	0.230438	0.99993	Astro2	down
Slc35e1	0.919821	-0.635326	1.48796	-0.426977	0.669396	0.99993	Astro2	down
Slc25a20	1.57607	-0.635835	0.947771	-0.670875	0.50230047875694706	0.99993	Astro2	down
Fgf9	0.589249	-0.63584	1.86565	-0.340814	0.733243	0.99993	Astro2	down
Tmem68	2.02423	-0.635894	1.05462	-0.602962	0.546534	0.99993	Astro2	down
Arhgef10	2.43735	-0.636903	0.772423	-0.824551	0.409626	0.99993	Astro2	down
Dnajb9	2.67778	-0.637442	0.780737	-0.816462	0.414236	0.99993	Astro2	down
Myo1c	0.5965	-0.637582	2.18955	-0.291193	0.770904	0.99993	Astro2	down
Dcun1d4	5.96529	-0.638169	0.623379	-1.02372	0.305965	0.99993	Astro2	down
Ibtk	3.31297	-0.638405	0.693096	-0.921092	0.357003	0.99993	Astro2	down
Slc7a6os	1.79528	-0.638923	0.919173	-0.695107	0.486988	0.99993	Astro2	down
Eif3c	6.44215	-0.638983	0.529033	-1.20783	0.227113	0.99993	Astro2	down
Tango2	5.46125	-0.639048	0.5256	-1.21585	0.224044	0.99993	Astro2	down
Tfap2b	0.247477	-0.639131	3.1035	-0.205939	0.836839	0.99993	Astro2	down
Sinhcaf	0.570903	-0.639154	2.10893	-0.30307	0.761837	0.99993	Astro2	down
Shd	1.97463	-0.63958	0.90397	-0.707523	0.479241	0.99993	Astro2	down
Rpl7l1	2.2117	-0.63973	1.00661	-0.63553	0.525083	0.99993	Astro2	down
Gna11	3.88577	-0.639736	0.702979	-0.910035	0.362804	0.99993	Astro2	down
Snapin	1.40268	-0.639921	1.16454	-0.549505	0.582659	0.99993	Astro2	down
Sh2d3c	1.29348	-0.640384	1.20328	-0.532199	0.594588	0.99993	Astro2	down
Srsf1	8.79765	-0.640891	0.439843	-1.45709	0.145091	0.99993	Astro2	down
Strip2	0.968595	-0.641175	1.43915	-0.445522	0.655943	0.99993	Astro2	down
Ranbp2	11.752	-0.641446	0.380421	-1.68615	0.0917668	0.99993	Astro2	down
C330018D20Rik	1.18663	-0.642734	1.15527	-0.55635	0.577971	0.99993	Astro2	down
Prps2	0.944158	-0.642862	1.23788	-0.519326	0.603534	0.99993	Astro2	down
Pramef8	0.459482	-0.643104	2.30451	-0.279063	0.780196	0.99993	Astro2	down
Ppm1h	6.61098	-0.643662	0.538904	-1.19439	0.232325	0.99993	Astro2	down
Slc4a2	1.18262	-0.644285	1.37271	-0.469353	0.638817	0.99993	Astro2	down
Xrcc2	0.657428	-0.644643	1.62936	-0.395641	0.69237	0.99993	Astro2	down
Tmem169	1.09345	-0.644672	1.36998	-0.470571	0.637947	0.99993	Astro2	down
Amotl2	0.579623	-0.6449	1.54451	-0.417544	0.67628	0.99993	Astro2	down
Yrdc	0.650048	-0.645547	1.78265	-0.362128	0.717256	0.99993	Astro2	down
Fosb	0.359784	-0.64562	2.12323	-0.304075	0.761071	0.99993	Astro2	down
Arrdc4	0.359784	-0.64562	2.12323	-0.304075	0.761071	0.99993	Astro2	down
Pate2	0.418159	-0.646774	2.41532	-0.26778	0.788869	0.99993	Astro2	down
Atg9a	3.5933	-0.647245	0.717409	-0.902199	0.366951	0.99993	Astro2	down
Pcnx3	2.00072	-0.647661	1.02626	-0.631088	0.527983	0.99993	Astro2	down
Plxna1	2.58578	-0.647911	0.873782	-0.741502	0.458389	0.99993	Astro2	down
Rybp	2.6252	-0.648252	0.809366	-0.800939	0.423167	0.99993	Astro2	down
Ndc1	2.01067	-0.648308	1.03456	-0.62665	0.530889	0.99993	Astro2	down
Cd38	0.536208	-0.648633	1.9276	-0.336498	0.736495	0.99993	Astro2	down
Yif1b	0.536208	-0.648633	1.9276	-0.336498	0.736495	0.99993	Astro2	down
Aph1b	1.3089	-0.648701	1.10339	-0.587915	0.55659	0.99993	Astro2	down
Shisa9	8.94246	-0.648728	0.46935	-1.38218	0.166915	0.99993	Astro2	down
Adarb2	6.97741	-0.648751	0.80772	-0.803189	0.421866	0.99993	Astro2	down
Far2	1.53928	-0.648759	1.01657	-0.638184	0.523354	0.99993	Astro2	down
Rnf14	6.70112	-0.648972	0.493647	-1.31465	0.188628	0.99993	Astro2	down
Spin1	3.09842	-0.650072	0.722844	-0.899325	0.368479	0.99993	Astro2	down
Bicc1	3.4704	-0.65068	0.696629	-0.934041	0.350283	0.99993	Astro2	down
Vwa3a	0.612292	-0.650749	2.47053	-0.263405	0.792239	0.99993	Astro2	down
Atp2b3	1.91212	-0.651572	0.93082	-0.699998	0.483928	0.99993	Astro2	down
Rad51d	1.36717	-0.65194	1.12082	-0.581664	0.560793	0.99993	Astro2	down
Siah1b	0.835887	-0.652316	2.65832	-0.245387	0.806157	0.99993	Astro2	down
Twf2	2.57481	-0.652646	0.784603	-0.831817	0.405512	0.99993	Astro2	down
Phactr2	5.56838	-0.653132	0.539251	-1.21118	0.225825	0.99993	Astro2	down
Cox7b	8.51495	-0.6535	0.468373	-1.39526	0.162939	0.99993	Astro2	down
Slc16a10	0.788961	-0.653765	1.50555	-0.434236	0.664117	0.99993	Astro2	down
Stard10	1.28328	-0.654727	1.11733	-0.585974	0.557893	0.99993	Astro2	down
Dnajb4	5.45706	-0.655138	0.540218	-1.21273	0.225234	0.99993	Astro2	down
Ccdc6	3.51941	-0.655268	0.811264	-0.807712	0.419256	0.99993	Astro2	down
Ppip5k2	4.65667	-0.655569	0.613275	-1.06897	0.285085	0.99993	Astro2	down
Gatd1	0.694989	-0.655695	1.73061	-0.378882	0.704776	0.99993	Astro2	down
Dram1	0.302407	-0.655803	2.7496	-0.238509	0.811487	0.99993	Astro2	down
Il17rd	0.302407	-0.655803	2.7496	-0.238509	0.811487	0.99993	Astro2	down
Mroh5	0.302407	-0.655803	2.7496	-0.238509	0.811487	0.99993	Astro2	down
Pop5	1.84423	-0.655947	0.947573	-0.692239	0.488787	0.99993	Astro2	down
Rab9	3.34355	-0.656661	0.724693	-0.906123	0.364871	0.99993	Astro2	down
Mgat5b	1.58992	-0.656811	0.936506	-0.701342	0.48309	0.99993	Astro2	down
1700003F12Rik	0.570874	-0.656904	1.91129	-0.343696	0.731075	0.99993	Astro2	down
Slco5a1	0.205873	-0.657065	3.11731	-0.210779	0.83306	0.99993	Astro2	down
Bend5	0.205873	-0.657065	3.11731	-0.210779	0.83306	0.99993	Astro2	down
C7	0.205873	-0.657065	3.11731	-0.210779	0.83306	0.99993	Astro2	down
Ctdp1	1.61484	-0.657101	1.06306	-0.618121	0.536496	0.99993	Astro2	down
Itih5	4.27819	-0.657206	0.767227	-0.856599	0.391667	0.99993	Astro2	down
Psma5	2.51363	-0.657479	0.785226	-0.837311	0.402418	0.99993	Astro2	down
Nxph1	5.57798	-0.658103	0.581543	-1.13165	0.257782	0.99993	Astro2	down
Nfatc1	1.77814	-0.658631	1.01324	-0.650023	0.515678	0.99993	Astro2	down
Eipr1	3.39023	-0.659283	0.661018	-0.997375	0.318582	0.99993	Astro2	down
Clmp	0.799598	-0.659347	1.69283	-0.389494	0.696911	0.99993	Astro2	down
Acat3	1.34858	-0.659749	1.06833	-0.61755	0.536872	0.99993	Astro2	down
Prmt3	3.09532	-0.659815	0.727217	-0.907314	0.364241	0.99993	Astro2	down
Atpaf1	3.48043	-0.659839	0.696277	-0.947668	0.343299	0.99993	Astro2	down
Commd10	5.56295	-0.660282	0.55073	-1.19892	0.230559	0.99993	Astro2	down
Ak2	1.34285	-0.660397	1.18467	-0.557452	0.577218	0.99993	Astro2	down
Urb1	0.867817	-0.661011	1.49684	-0.441605	0.658775	0.99993	Astro2	down
1700028P14Rik	0.217676	-0.66132	3.10991	-0.212649	0.8316	0.99993	Astro2	down
Becn1	3.14408	-0.661434	0.852598	-0.775786	0.437875	0.99993	Astro2	down
Prrg2	0.621911	-0.661496	2.17183	-0.30458	0.760686	0.99993	Astro2	down
Lpcat4	0.503715	-0.661523	2.38466	-0.277408	0.781467	0.99993	Astro2	down
Atp6v0e2	5.33664	-0.662569	0.619534	-1.06946	0.284861	0.99993	Astro2	down
Tmem41b	2.85258	-0.662897	0.726063	-0.913002	0.361241	0.99993	Astro2	down
Pir	3.03784	-0.663475	0.737481	-0.899649	0.368307	0.99993	Astro2	down
Aph1a	2.33259	-0.663922	0.818021	-0.81162	0.41701	0.99993	Astro2	down
Mospd1	1.0619	-0.664417	1.44522	-0.459733	0.645708	0.99993	Astro2	down
Tmem39b	1.099	-0.665395	1.23367	-0.539361	0.589638	0.99993	Astro2	down
Vip	2.0297	-0.665555	0.9341	-0.71251	0.476149	0.99993	Astro2	down
Tm2d3	2.04227	-0.665929	0.934872	-0.71232	0.476266	0.99993	Astro2	down
Ggt7	3.13742	-0.666293	0.750952	-0.887265	0.374936	0.99993	Astro2	down
Heatr5a	2.76525	-0.666298	0.863741	-0.771409	0.440464	0.99993	Astro2	down
Trim62	0.519549	-0.666794	1.96288	-0.339702	0.734081	0.99993	Astro2	down
Smyd5	0.609145	-0.667321	1.60277	-0.416356	0.67715	0.99993	Astro2	down
Med30	0.380071	-0.667533	2.62654	-0.254149	0.79938	0.99993	Astro2	down
Rfwd3	2.6835	-0.667926	0.839855	-0.795287	0.426447	0.99993	Astro2	down
Bbs5	3.19714	-0.668112	0.789716	-0.846016	0.397544	0.99993	Astro2	down
Mrps18c	1.20651	-0.668239	1.51855	-0.44005	0.659901	0.99993	Astro2	down
Ogfr	1.03076	-0.668905	1.18016	-0.56679	0.570857	0.99993	Astro2	down
Usp31	4.89459	-0.66926	0.61662	-1.08537	0.277758	0.99993	Astro2	down
Ankrd33b	2.55994	-0.669637	0.791908	-0.8456	0.397776	0.99993	Astro2	down
Pafah1b2	3.50269	-0.669664	0.699795	-0.956943	0.338596	0.99993	Astro2	down
Tfb2m	1.49801	-0.669685	1.21739	-0.550097	0.582253	0.99993	Astro2	down
Abhd14a	1.88103	-0.669767	1.08943	-0.614785	0.538697	0.99993	Astro2	down
Sap25	0.900031	-0.670155	1.49944	-0.446937	0.654921	0.99993	Astro2	down
Letm1	3.52687	-0.670293	0.653028	-1.02644	0.304685	0.99993	Astro2	down
Acat2	2.26423	-0.670304	0.923673	-0.725695	0.468026	0.99993	Astro2	down
Klhl41	0.291473	-0.670638	2.69648	-0.248708	0.803587	0.99993	Astro2	down
S100a7a	0.291473	-0.670638	2.69648	-0.248708	0.803587	0.99993	Astro2	down
Stradb	1.54309	-0.670809	1.06675	-0.628836	0.529457	0.99993	Astro2	down
Hist3h2a	1.96369	-0.671123	1.11864	-0.599946	0.548542	0.99993	Astro2	down
Clvs2	2.47038	-0.671168	0.95255	-0.704601	0.481058	0.99993	Astro2	down
Zfp251	1.49715	-0.671705	0.995928	-0.674451	0.500024	0.99993	Astro2	down
Abhd14b	4.2777	-0.672565	0.73318776900401506	-0.917316	0.358977	0.99993	Astro2	down
Mov10	0.947647	-0.673095	1.37359	-0.490026	0.624116	0.99993	Astro2	down
Tnfrsf21	4.68826	-0.673458	0.727874	-0.925241	0.354841	0.99993	Astro2	down
Cox20	1.45776	-0.674448	0.993921	-0.678573	0.497408	0.99993	Astro2	down
Chd1	5.063	-0.674527	0.709019	-0.951353	0.341425	0.99993	Astro2	down
Zfp606	1.11477	-0.674536	1.22877	-0.548953	0.583038	0.99993	Astro2	down
Tex9	3.96872	-0.67462	0.633757	-1.06448	0.287113	0.99993	Astro2	down
Anapc5	5.96367	-0.674626	0.545261	-1.23725	0.215993	0.99993	Astro2	down
Tsga10	5.96133	-0.675392	0.619955	-1.08942	0.275968	0.99993	Astro2	down
Wdsub1	1.88373	-0.675598	1.0467	-0.645453	0.518634	0.99993	Astro2	down
Ryk	6.14552	-0.675734	0.607037	-1.11317	0.265636	0.99993	Astro2	down
Rab6b	11.1187	-0.67615	0.42627	-1.5862	0.112694	0.99993	Astro2	down
F11r	0.318695	-0.67651	3.10066	-0.218183	0.827287	0.99993	Astro2	down
Ppef2	1.15776	-0.676656	1.49391	-0.452941	0.650591	0.99993	Astro2	down
Tjp3	0.281266	-0.67676	3.10782	-0.21776	0.827616	0.99993	Astro2	down
Lcp1	0.281266	-0.67676	3.10782	-0.21776	0.827616	0.99993	Astro2	down
Lyzl4	0.319313	-0.677048	3.11169	-0.217582	0.827755	0.99993	Astro2	down
Fat4	2.24302	-0.67723	0.860586	-0.786941	0.431317	0.99993	Astro2	down
Ddx11	0.89157	-0.679508	2.58425	-0.262942	0.792595	0.99993	Astro2	down
Rab1b	1.82963	-0.679886	1.09643	-0.620093	0.535197	0.99993	Astro2	down
Zfp706	4.81481	-0.679896	0.67372	-1.00917	0.312894	0.99993	Astro2	down
Flnc	0.656605	-0.679913	1.72405	-0.394368	0.693309	0.99993	Astro2	down
Lgr6	3.65308	-0.680162	0.765234	-0.888829	0.374095	0.99993	Astro2	down
Supv3l1	2.16554	-0.680189	0.98102	-0.693348	0.488091	0.99993	Astro2	down
Oxnad1	0.967859	-0.680404	1.56166	-0.435694	0.663059	0.99993	Astro2	down
Synm	0.936996	-0.680447	1.31547	-0.517266	0.60497	0.99993	Astro2	down
Ints7	1.88111	-0.680464	0.932838	-0.729456	0.465723	0.99993	Astro2	down
D430019H16Rik	2.00545	-0.680562	0.940624	-0.723522	0.469359	0.99993	Astro2	down
Dcun1d1	5.6396	-0.680831	0.583041	-1.16772	0.242919	0.99993	Astro2	down
Ltn1	4.16205	-0.681531	0.665857	-1.02354	0.306052	0.99993	Astro2	down
Ntpcr	0.148447	-0.68189	3.13353	-0.21761	0.827733	0.99993	Astro2	down
Mapk12	0.148447	-0.68189	3.13353	-0.21761	0.827733	0.99993	Astro2	down
Cfap74	4.19137	-0.682071	0.7025	-0.97092	0.331588	0.99993	Astro2	down
Bicral	11.1779	-0.682512	0.40293	-1.69387	0.09029	0.99993	Astro2	down
Nom1	2.10095	-0.682797	0.911619	-0.748994	0.453861	0.99993	Astro2	down
E130311K13Rik	0.784034	-0.68292	1.57076	-0.434769	0.66373	0.99993	Astro2	down
Eif6	0.494394	-0.683188	2.26411	-0.301747	0.762845	0.99993	Astro2	down
Mrps21	3.9928	-0.683327	0.915207	-0.746637	0.455283	0.99993	Astro2	down
Ndufaf6	1.59188	-0.68353	1.01001	-0.676756	0.498561	0.99993	Astro2	down
Rapgef3	11.028	-0.683683	0.386771	-1.76767	0.0771166	0.99993	Astro2	down
Rnmt	3.58803	-0.683999	0.641398	-1.06642	0.286234	0.99993	Astro2	down
Pla2g15	0.582631	-0.68433	2.23821	-0.30575	0.759795	0.99993	Astro2	down
Fam169a	2.64366	-0.685079	0.856804	-0.799575	0.423957	0.99993	Astro2	down
Trappc6a	1.33735	-0.685629	1.08089	-0.634319	0.525873	0.99993	Astro2	down
Trim68	0.563069	-0.685991	2.28009	-0.300862	0.76352	0.99993	Astro2	down
Fam102b	1.25871	-0.686264	1.13716	-0.603487	0.546185	0.99993	Astro2	down
Cib2	0.676148	-0.686309	1.77748	-0.386114	0.699412	0.99993	Astro2	down
Prickle1	15.4373	-0.686785	0.337862	-2.03274	0.0420787	0.99993	Astro2	down
Atp11b	8.58327	-0.686792	0.482592	-1.42313	0.154698	0.99993	Astro2	down
Hbs1l	4.39861	-0.686829	0.626771	-1.09582	0.273157	0.99993	Astro2	down
Myo5b	1.01183	-0.686951	1.99275	-0.344725	0.730301	0.99993	Astro2	down
Apold1	0.191795	-0.6871	3.11502	-0.220577	0.825422	0.99993	Astro2	down
Oscar	0.191795	-0.6871	3.11502	-0.220577	0.825422	0.99993	Astro2	down
Ctsc	0.352962	-0.687205	2.6735	-0.257043	0.797146	0.99993	Astro2	down
Zbtb14	0.352962	-0.687205	2.6735	-0.257043	0.797146	0.99993	Astro2	down
Spata24	1.03451	-0.687219	1.32123	-0.520135	0.602969	0.99993	Astro2	down
2700081O15Rik	3.94458	-0.68737	0.755171	-0.910218	0.362707	0.99993	Astro2	down
Stk11ip	0.345352	-0.687569	2.60396	-0.264048	0.791743	0.99993	Astro2	down
Sgta	4.84547	-0.687585	0.630079	-1.09127	0.275155	0.99993	Astro2	down
Mllt1	1.83066	-0.68767	1.07716	-0.638408	0.523208	0.99993	Astro2	down
Lmo7	2.5939	-0.687673	0.80757	-0.851534	0.394473	0.99993	Astro2	down
Ten1	1.41435	-0.688609	1.10853	-0.621189	0.534475	0.99993	Astro2	down
Mier3	3.42956	-0.689336	0.681363	-1.0117	0.311681	0.99993	Astro2	down
Rhno1	0.727105	-0.689337	1.59124	-0.433207	0.664865	0.99993	Astro2	down
Prim1	0.727105	-0.689337	1.59124	-0.433207	0.664865	0.99993	Astro2	down
Sgk3	4.75187	-0.689503	0.608173	-1.13373	0.256908	0.99993	Astro2	down
Hhipl1	2.12879	-0.689692	0.883471	-0.780662	0.435001	0.99993	Astro2	down
Sh2b2	0.584236	-0.689885	1.91158	-0.360898	0.718176	0.99993	Astro2	down
Pla2g12a	0.682119	-0.690466	1.44141	-0.479023	0.631922	0.99993	Astro2	down
Slc22a14	1.76043	-0.690575	0.999848	-0.69068	0.489767	0.99993	Astro2	down
Tmf1	3.4908	-0.690928	0.717363	-0.96315	0.335472	0.99993	Astro2	down
Plcd1	1.18314	-0.691808	1.2786	-0.541066	0.588462	0.99993	Astro2	down
Mad2l2	0.641173	-0.692255	1.606	-0.431042	0.666438	0.99993	Astro2	down
Psma7	2.64944	-0.692268	0.866419	-0.798999	0.424291	0.99993	Astro2	down
Mrpl50	1.45455	-0.692406	1.11247	-0.622407	0.533674	0.99993	Astro2	down
Plekha2	0.258157	-0.692467	2.82844	-0.244823	0.806594	0.99993	Astro2	down
Mcm4	0.258157	-0.692467	2.82844	-0.244823	0.806594	0.99993	Astro2	down
Eif3e	4.03502	-0.692476	0.65478	-1.05757	0.290252	0.99993	Astro2	down
Zfp72	1.45689	-0.693051	1.12489	-0.616108	0.537823	0.99993	Astro2	down
Pcbp3	4.43631	-0.693231	0.615279	-1.12669	0.259872	0.99993	Astro2	down
Lrrc28	2.71785	-0.693273	0.839614	-0.825705	0.408972	0.99993	Astro2	down
Adhfe1	8.2607949117518409	-0.693761	0.460101	-1.50784	0.131594	0.99993	Astro2	down
Ar	1.73522	-0.694271	0.923232	-0.752	0.452051	0.99993	Astro2	down
Ryr2	14.4309	-0.69437	0.356758	-1.94633	0.0516149	0.99993	Astro2	down
Hsdl1	1.04577	-0.694768	1.19349	-0.582131	0.560478	0.99993	Astro2	down
Adamts2	0.339869	-0.695271	3.10957	-0.223591	0.823076	0.99993	Astro2	down
Ppp2r3c	2.11765	-0.695306	0.913046	-0.761523	0.446345	0.99993	Astro2	down
Slc25a29	0.229415	-0.695383	3.11908	-0.222945	0.823578	0.99993	Astro2	down
Nmrk1	1.24005	-0.695485	1.1395	-0.610342	0.541635	0.99993	Astro2	down
Slc9a5	0.515769	-0.695609	2.36005	-0.294743	0.76819	0.99993	Astro2	down
Kcnd1	0.515769	-0.695609	2.36005	-0.294743	0.76819	0.99993	Astro2	down
Ppp1r8	1.42577	-0.697437	1.05148	-0.663291	0.507145	0.99993	Astro2	down
Tbc1d13	2.38255	-0.697563	0.872609	-0.799399	0.424059	0.99993	Astro2	down
Kcnk2	12.8619	-0.69776	0.413644	-1.68686	0.0916299	0.99993	Astro2	down
Nolc1	1.75403	-0.697827	1.07032	-0.651981	0.514414	0.99993	Astro2	down
Abcb1a	0.345947	-0.697978	3.0898	-0.225898	0.821281	0.99993	Astro2	down
Mul1	0.76394	-0.698526	1.43127	-0.488046	0.625517	0.99993	Astro2	down
Impact	12.2213	-0.698619	0.384799	-1.81554	0.0694408	0.99993	Astro2	down
Rassf2	3.27169	-0.699091	0.776713	-0.900064	0.368086	0.99993	Astro2	down
Nalcn	5.68018	-0.699539	0.542159	-1.29028	0.196952	0.99993	Astro2	down
Igsf21	2.55883	-0.699631	0.799286	-0.875319	0.3814	0.99993	Astro2	down
Caml	3.3697	-0.700953	0.764369	-0.917034	0.359125	0.99993	Astro2	down
Slc22a15	1.54028	-0.700981	1.18084	-0.593631	0.552759	0.99993	Astro2	down
Lsg1	3.35998	-0.701077	0.800517	-0.87578	0.38115	0.99993	Astro2	down
Ubap1l	0.187874	-0.701179	3.12181	-0.224607	0.822285	0.99993	Astro2	down
Prdm9	0.187874	-0.701179	3.12181	-0.224607	0.822285	0.99993	Astro2	down
Scml2	0.187874	-0.701179	3.12181	-0.224607	0.822285	0.99993	Astro2	down
Pak6	1.20399	-0.701319	1.43266	-0.489522	0.624472	0.99993	Astro2	down
Gucy1b1	5.27905	-0.701399	0.553578	-1.26703	0.205145	0.99993	Astro2	down
Nsun6	2.97913	-0.701929	0.755538	-0.929046	0.352865	0.99993	Astro2	down
Adcy10	1.14617	-0.702063	1.65446	-0.424345	0.671314	0.99993	Astro2	down
Lyrm4	1.57856	-0.70208	1.10503	-0.635352	0.525199	0.99993	Astro2	down
Dpysl2	13.5948	-0.702213	0.363722	-1.93063	0.0535287	0.99993	Astro2	down
Alg3	0.461909	-0.702428	2.39467	-0.29333	0.76927	0.99993	Astro2	down
Kctd2	1.68168	-0.702555	1.02449	-0.685763	0.492863	0.99993	Astro2	down
Angptl1	1.25054	-0.703172	1.473	-0.477373	0.633096	0.99993	Astro2	down
Pqbp1	1.43333	-0.70335	1.28858	-0.545833	0.585181	0.99993	Astro2	down
Tmem116	2.00791	-0.703572	0.958734	-0.733855	0.463037	0.99993	Astro2	down
Srpr	4.46828	-0.703876	0.601999	-1.16923	0.242311	0.99993	Astro2	down
Kctd6	4.36105	-0.7044	0.625058	-1.12694	0.25977	0.99993	Astro2	down
Prpf31	1.11658	-0.705453	1.12237	-0.62854	0.52965	0.99993	Astro2	down
Atg2b	2.21875	-0.705659	0.848865	-0.831297	0.405806	0.99993	Astro2	down
Ifitm2	0.540012	-0.705748	1.63587	-0.431422	0.666162	0.99993	Astro2	down
Diras2	2.31275	-0.706293	0.82921	-0.851767	0.394343	0.99993	Astro2	down
U2af2	4.38324	-0.706513	0.586761	-1.20409	0.228555	0.99993	Astro2	down
Armcx3	1.22053	-0.706933	1.24427	-0.568151	0.569932	0.99993	Astro2	down
Zfp273	0.605033	-0.707388	1.64125	-0.431005	0.666464	0.99993	Astro2	down
Tnr	15.2796	-0.707411	0.38913	-1.81793	0.0690751	0.99993	Astro2	down
Prkag2	12.8124	-0.707571	0.376481	-1.87943	0.0601853	0.99993	Astro2	down
Kcnab2	3.53261	-0.707841	0.660196	-1.07217	0.283645	0.99993	Astro2	down
Ccdc151	0.650266	-0.709456	1.56354	-0.45375	0.650009	0.99993	Astro2	down
Itpk1	4.31458	-0.709574	0.638511	-1.11129	0.266442	0.99993	Astro2	down
Mogs	0.311035	-0.709651	2.64133	-0.268672	0.788182	0.99993	Astro2	down
Sfrp4	0.311035	-0.709651	2.64133	-0.268672	0.788182	0.99993	Astro2	down
Mnt	1.21542	-0.709905	1.19331	-0.594903	0.551908	0.99993	Astro2	down
Arid3b	2.14494	-0.709938	0.968623	-0.732935	0.463598	0.99993	Astro2	down
Rmdn2	2.05508	-0.709998	0.898737	-0.789995	0.429531	0.99993	Astro2	down
Ddi1	0.738013	-0.710199	3.12354	-0.22737	0.820136	0.99993	Astro2	down
Uimc1	4.30698	-0.710348	0.630691	-1.1263	0.260038	0.99993	Astro2	down
Zfp629	1.05989	-0.710394	1.50784	-0.471133	0.637546	0.99993	Astro2	down
Cygb	0.430679	-0.710674	2.57183	-0.27633	0.782295	0.99993	Astro2	down
Lrrc3b	0.498909	-0.710906	2.29827	-0.309323	0.757076	0.99993	Astro2	down
Sf3b4	1.46741	-0.711029	1.36199	-0.522051	0.601635	0.99993	Astro2	down
Birc7	0.311253	-0.711043	3.1331	-0.226945	0.820466	0.99993	Astro2	down
Coa6	0.311253	-0.711043	3.1331	-0.226945	0.820466	0.99993	Astro2	down
Gpd1l	1.88756	-0.711278	0.882462	-0.806015	0.420234	0.99993	Astro2	down
Galnt10	0.901093	-0.711303	1.68321	-0.422587	0.672596	0.99993	Astro2	down
Mri1	1.05944	-0.711415	1.32229	-0.538018	0.590564	0.99993	Astro2	down
Sirt7	4.09458	-0.711937	0.656289	-1.08479	0.278013	0.99993	Astro2	down
Gm14403	0.428591	-0.712157	2.4471	-0.291021	0.771035	0.99993	Astro2	down
Oxsm	0.428591	-0.712157	2.4471	-0.291021	0.771035	0.99993	Astro2	down
Rnaseh2a	0.910475	-0.712358	1.30621	-0.545365	0.585503	0.99993	Astro2	down
Atox1	2.39007	-0.712787	0.831226	-0.857513	0.391161	0.99993	Astro2	down
Dnajc16	2.6351	-0.714454	0.775287	-0.921536	0.356771	0.99993	Astro2	down
Matk	2.58034	-0.714713	0.834215	-0.85675	0.391583	0.99993	Astro2	down
Mrps36	1.32515	-0.715151	1.17936	-0.606391	0.544255	0.99993	Astro2	down
1700037H04Rik	0.540072	-0.715321	2.3157	-0.308901	0.757397	0.99993	Astro2	down
Rtn4rl1	1.48271	-0.71533	1.37503	-0.520227	0.602905	0.99993	Astro2	down
Psmd4	3.3014	-0.716281	0.694812	-1.0309	0.302589	0.99993	Astro2	down
Ddx23	2.37714	-0.716359	0.872059	-0.821457	0.411386	0.99993	Astro2	down
Hcfc1r1	1.7321	-0.716451	1.27354	-0.562566	0.57373	0.99993	Astro2	down
Pdp2	0.563676	-0.71772	1.57077	-0.456922	0.647727	0.99993	Astro2	down
Lama5	0.847828	-0.71785	1.55236	-0.462425	0.643777	0.99993	Astro2	down
Col4a4	0.601904	-0.717929	1.6385	-0.438163	0.661268	0.99993	Astro2	down
Lypd6b	0.343641	-0.718354	2.65883	-0.270177	0.787024	0.99993	Astro2	down
Pim2	0.858674	-0.719115	1.24775	-0.576329	0.564393	0.99993	Astro2	down
Vit	6.20677	-0.719372	0.592576	-1.21398	0.224757	0.99993	Astro2	down
C1galt1c1	1.46952	-0.719399	1.12687	-0.638407	0.523209	0.99993	Astro2	down
Pced1a	0.961817	-0.719456	1.26844	-0.567196	0.570581	0.99993	Astro2	down
Nup133	1.63638	-0.719939	1.19481	-0.602556	0.546804	0.99993	Astro2	down
Fam78b	1.85284	-0.720233	1.1536	-0.624334	0.532408	0.99993	Astro2	down
Armc1	3.86204	-0.720487	0.638139	-1.12904	0.258879	0.99993	Astro2	down
Pla2g3	5.20048	-0.720637	0.735229	-0.980153	0.32701	0.99993	Astro2	down
Aasdh	2.42317	-0.721668	0.818613	-0.881574	0.378007	0.99993	Astro2	down
Gaa	3.86914	-0.721674	0.652776	-1.10555	0.268923	0.99993	Astro2	down
Dclre1b	0.304213	-0.721684	2.76895	-0.260634	0.794374	0.99993	Astro2	down
Rp2	1.70731	-0.722073	1.00812	-0.716256	0.473833	0.99993	Astro2	down
Upf3a	1.9363	-0.722505	0.886006	-0.815463	0.414807	0.99993	Astro2	down
Chgb	7.84041	-0.722989	0.516605	-1.3995	0.161662	0.99993	Astro2	down
Pxmp4	1.90719	-0.723095	0.883437	-0.818502	0.41307	0.99993	Astro2	down
Ctdnep1	1.58343	-0.723374	1.04489	-0.6923	0.488749	0.99993	Astro2	down
Vps53	3.78646	-0.723605	0.637222	-1.13556	0.25614	0.99993	Astro2	down
Swap70	7.65411	-0.723691	0.465672	-1.55408	0.120165	0.99993	Astro2	down
Mplkip	2.14094	-0.723858	0.902356	-0.802187	0.422445	0.99993	Astro2	down
Cdc37	3.10471	-0.724582	0.725168	-0.999192	0.317702	0.99993	Astro2	down
Chst9	1.50733	-0.724735	1.0183	-0.711714	0.476642	0.99993	Astro2	down
Hikeshi	1.95066	-0.725237	1.12732	-0.64333	0.52001	0.99993	Astro2	down
Alg14	1.15402	-0.72524	1.12203	-0.646364	0.518043	0.99993	Astro2	down
Sept5	0.976906	-0.725934	1.80093	-0.403088	0.686883	0.99993	Astro2	down
Ica1l	1.21217	-0.725952	1.11512	-0.651006	0.515042	0.99993	Astro2	down
Sumf1	2.10758	-0.725962	1.07123	-0.677688	0.497969	0.99993	Astro2	down
Mkrn1	3.76321	-0.725985	0.698731	-1.03901	0.298802	0.99993	Astro2	down
Tmem70	1.49939	-0.727888	1.12582	-0.64654	0.51793	0.99993	Astro2	down
4430402I18Rik	1.69942	-0.728616	1.00851	-0.722467	0.470008	0.99993	Astro2	down
Srrm4	3.78722	-0.728628	0.752268	-0.968575	0.332757	0.99993	Astro2	down
Rad51b	0.76255	-0.729383	1.80955	-0.403075	0.686893	0.99993	Astro2	down
Nmnat2	3.29046	-0.729438	0.863519	-0.844728	0.398263	0.99993	Astro2	down
Ints13	3.17578	-0.729818	0.719499	-1.01434	0.31042	0.99993	Astro2	down
Sypl	4.00439	-0.730289	0.690962	-1.05692	0.29055	0.99993	Astro2	down
Tsc22d3	9.6766	-0.731688	0.695276	-1.05237	0.292629	0.99993	Astro2	down
Dhx33	1.42708	-0.732703	1.01757	-0.72005	0.471494	0.99993	Astro2	down
Hrk	0.545105	-0.73398	1.95508	-0.375423	0.707346	0.99993	Astro2	down
Stard6	0.385665	-0.73418	3.11357	-0.2358	0.813588	0.99993	Astro2	down
Rrm1	0.977494	-0.734865	1.25245	-0.586741	0.557377	0.99993	Astro2	down
Smim20	0.785857	-0.734988	1.7945	-0.409579	0.682115	0.99993	Astro2	down
Tmem260	6.11484	-0.735208	0.604735	-1.21575	0.22408	0.99993	Astro2	down
Tkt	6.97627	-0.736044	0.510677	-1.44131	0.149497	0.99993	Astro2	down
Rprm	0.433545	-0.73626	3.11013	-0.236729	0.812867	0.99993	Astro2	down
Snrnp200	2.49686	-0.736526	0.810332	-0.908919	0.363393	0.99993	Astro2	down
Nono	3.47723	-0.736682	0.730397	-1.00861	0.313164	0.99993	Astro2	down
Apaf1	2.19597	-0.737234	0.909689	-0.810424	0.417696	0.99993	Astro2	down
Kif13b	5.52341	-0.737785	0.573045	-1.28748	0.197927	0.99993	Astro2	down
Sez6	2.33468	-0.738073	0.786182	-0.938806	0.34783	0.99993	Astro2	down
Samhd1	1.94087	-0.738086	0.871839	-0.846585	0.397227	0.99993	Astro2	down
Lca5	3.16836	-0.738166	0.732338	-1.00796	0.313474	0.99993	Astro2	down
Zfyve27	1.77477	-0.739712	0.963827	-0.767473	0.4428	0.99993	Astro2	down
Flot2	4.68692	-0.740314	0.681196	-1.08679	0.277131	0.99993	Astro2	down
Slc35e3	1.18866	-0.740598	1.2449719189453201	-0.594871	0.551929	0.99993	Astro2	down
Rtcb	2.64143	-0.741124	0.820677	-0.903065	0.366492	0.99993	Astro2	down
Cdca2	0.176537	-0.741233	3.1298	-0.236831	0.812788	0.99993	Astro2	down
Kif11	0.176537	-0.741233	3.1298	-0.236831	0.812788	0.99993	Astro2	down
Tmem141	0.221035	-0.741527	3.10836	-0.238559	0.811447	0.99993	Astro2	down
Gjc1	0.221035	-0.741527	3.10836	-0.238559	0.811447	0.99993	Astro2	down
Cnot3	4.55094	-0.742128	0.597059	-1.24297	0.213878	0.99993	Astro2	down
Gnptab	3.30473	-0.742157	0.722811	-1.02676	0.304531	0.99993	Astro2	down
Epha5	44.2769	-0.742541	0.23286	-3.18879	0.00142872	0.99993	Astro2	down
Fam32a	2.0925	-0.743161	0.941729	-0.789145	0.430027	0.99993	Astro2	down
Klhl26	1.95669	-0.743435	0.949808	-0.782722	0.433791	0.99993	Astro2	down
Mtg2	3.33606	-0.743443	0.701927	-1.05914	0.289534	0.99993	Astro2	down
U2af1l4	0.683356	-0.743958	2.08013	-0.35765	0.720605	0.99993	Astro2	down
Ccs	1.56766	-0.743988	0.953001	-0.78068	0.434991	0.99993	Astro2	down
Agpat1	1.13455	-0.744197	1.09693	-0.678437	0.497495	0.99993	Astro2	down
Acmsd	0.369006	-0.744372	3.14492	-0.23669	0.812897	0.99993	Astro2	down
Gm13547	0.369006	-0.744372	3.14492	-0.23669	0.812897	0.99993	Astro2	down
Actrt3	0.369006	-0.744372	3.14492	-0.23669	0.812897	0.99993	Astro2	down
Gm4450	0.369006	-0.744372	3.14492	-0.23669	0.812897	0.99993	Astro2	down
Aldh1b1	0.369006	-0.744372	3.14492	-0.23669	0.812897	0.99993	Astro2	down
Gm9903	0.369006	-0.744372	3.14492	-0.23669	0.812897	0.99993	Astro2	down
Afm	0.369006	-0.744372	3.14492	-0.23669	0.812897	0.99993	Astro2	down
Sbk2	0.369006	-0.744372	3.14492	-0.23669	0.812897	0.99993	Astro2	down
Cyp11a1	0.369006	-0.744372	3.14492	-0.23669	0.812897	0.99993	Astro2	down
Stra6	0.369006	-0.744372	3.14492	-0.23669	0.812897	0.99993	Astro2	down
Asgr1	0.369006	-0.744372	3.14492	-0.23669	0.812897	0.99993	Astro2	down
Abi3	0.369006	-0.744372	3.14492	-0.23669	0.812897	0.99993	Astro2	down
Ikzf3	0.369006	-0.744372	3.14492	-0.23669	0.812897	0.99993	Astro2	down
Tdrd9	0.369006	-0.744372	3.14492	-0.23669	0.812897	0.99993	Astro2	down
Tes3-ps	0.369006	-0.744372	3.14492	-0.23669	0.812897	0.99993	Astro2	down
Ccno	0.369006	-0.744372	3.14492	-0.23669	0.812897	0.99993	Astro2	down
ccdc198	0.369006	-0.744372	3.14492	-0.23669	0.812897	0.99993	Astro2	down
Il7r	0.369006	-0.744372	3.14492	-0.23669	0.812897	0.99993	Astro2	down
Scx	0.369006	-0.744372	3.14492	-0.23669	0.812897	0.99993	Astro2	down
Rwdd2b	0.369006	-0.744372	3.14492	-0.23669	0.812897	0.99993	Astro2	down
Uhrf1	0.369006	-0.744372	3.14492	-0.23669	0.812897	0.99993	Astro2	down
Prdm6	0.369006	-0.744372	3.14492	-0.23669	0.812897	0.99993	Astro2	down
Ovol1	0.369006	-0.744372	3.14492	-0.23669	0.812897	0.99993	Astro2	down
Gm14698	0.369006	-0.744372	3.14492	-0.23669	0.812897	0.99993	Astro2	down
Slco1a6	0.369006	-0.744372	3.14492	-0.23669	0.812897	0.99993	Astro2	down
Apoc3	0.369006	-0.744372	3.14492	-0.23669	0.812897	0.99993	Astro2	down
Rbms2	2.04057	-0.744513	0.833175	-0.893585	0.371544	0.99993	Astro2	down
Taf12	1.86091	-0.745188	0.932742	-0.798922	0.424336	0.99993	Astro2	down
Seh1l	1.91618	-0.745752	0.904867	-0.824157	0.409851	0.99993	Astro2	down
Rbm24	1.3412	-0.746328	1.09152	-0.683752	0.494131	0.99993	Astro2	down
Ubxn1	2.58361	-0.746753	0.784271	-0.952162	0.341015	0.99993	Astro2	down
Zfp14	1.41771	-0.746866	1.18456	-0.630502	0.528366	0.99993	Astro2	down
Pdlim2	0.522564	-0.746977	2.99337	-0.249544	0.80294	0.99993	Astro2	down
Bak1	0.522564	-0.746977	2.99337	-0.249544	0.80294	0.99993	Astro2	down
Fancb	0.522564	-0.746977	2.99337	-0.249544	0.80294	0.99993	Astro2	down
Ppfia2	16.6079	-0.748406	0.319904	-2.33947	0.0193113	0.99993	Astro2	down
Rnaseh2b	1.03211	-0.748504	1.15181	-0.649853	0.515787	0.99993	Astro2	down
Vwc2	0.496603	-0.748536	1.89041	-0.395966	0.69213011882003606	0.99993	Astro2	down
Anxa7	2.19727	-0.748658	0.841315	-0.889867	0.373537	0.99993	Astro2	down
Gm9925	7.87408	-0.748663	0.586849	-1.27573	0.20205	0.99993	Astro2	down
Scyl2	2.62637	-0.749786	0.813476	-0.921707	0.356682	0.99993	Astro2	down
Shc1	1.21754	-0.750162	1.34126	-0.559297	0.575959	0.99993	Astro2	down
Zfp120	1.16325	-0.751136	1.35304	-0.555147	0.578794	0.99993	Astro2	down
Trpc4	1.15208	-0.751329	1.1944	-0.629042	0.529321	0.99993	Astro2	down
Ap3m2	2.79563	-0.751856	0.814327	-0.923285	0.355858	0.99993	Astro2	down
Bola1	0.469326	-0.751967	2.34737	-0.320345	0.748707	0.99993	Astro2	down
Pcdhga1	0.471396	-0.753233	3.07732	-0.244769	0.806635	0.99993	Astro2	down
Arhgap4	0.471396	-0.753233	3.07732	-0.244769	0.806635	0.99993	Astro2	down
Eloc	3.68598	-0.753488	0.80286407169362894	-0.938501	0.347987	0.99993	Astro2	down
Cep97	2.28966	-0.753769	0.86967	-0.866729	0.38609	0.99993	Astro2	down
Gdi2	8.12895	-0.754121	0.4368	-1.72647	0.0842632	0.99993	Astro2	down
Prdm10	4.111	-0.754147	0.643917	-1.17119	0.241524	0.99993	Astro2	down
Slc12a7	0.422674	-0.755354	2.42687	-0.311247	0.755613	0.99993	Astro2	down
Gcfc2	1.75379	-0.755588	0.989735	-0.763424	0.445211	0.99993	Astro2	down
Golga7b	1.47423	-0.755759	1.08872	-0.694175	0.487572	0.99993	Astro2	down
Rad9b	2.21712	-0.755879	0.953628	-0.792635	0.42799	0.99993	Astro2	down
Pde6d	2.43617	-0.755975	0.80947	-0.933913	0.350349	0.99993	Astro2	down
Rgs2	0.920574	-0.756426	1.69757	-0.445593	0.655891	0.99993	Astro2	down
Naa80	0.570964	-0.757039	2.41507	-0.313465	0.753927	0.99993	Astro2	down
Mto1	1.65001	-0.759017	0.981961	-0.77296	0.439546	0.99993	Astro2	down
Abcd4	2.92088	-0.759299	0.753383	-1.00785	0.313525	0.99993	Astro2	down
Tmem60	2.6592	-0.760234	0.937889	-0.810579	0.417607	0.99993	Astro2	down
Bnip2	1.91045	-0.760601	0.899236	-0.84583	0.397647	0.99993	Astro2	down
Gpx7	1.05307	-0.760801	1.62467	-0.468279	0.639585	0.99993	Astro2	down
Fam163b	1.21973	-0.761052	1.43965	-0.528636	0.597058	0.99993	Astro2	down
Bcat1	0.944313	-0.761479	1.32372	-0.575255	0.565119	0.99993	Astro2	down
Pacsin1	6.56464	-0.762093	0.542516	-1.40474	0.160099	0.99993	Astro2	down
Gm17660	0.474201	-0.762191	3.09698	-0.246108	0.805599	0.99993	Astro2	down
Ttc41	0.293624	-0.762873	3.09909	-0.24616	0.805558	0.99993	Astro2	down
Ccdc186	4.20472	-0.762966	0.633104	-1.20512	0.228157	0.99993	Astro2	down
Lrrtm1	0.755669	-0.763074	1.52867	-0.499176	0.617656	0.99993	Astro2	down
Twnk	0.860418	-0.764045	1.35029	-0.565837	0.571505	0.99993	Astro2	down
Hs3st2	2.62245	-0.764511	0.78828	-0.969847	0.332123	0.99993	Astro2	down
Sf3a2	0.965604	-0.764891	1.8593	-0.411387	0.680789	0.99993	Astro2	down
Tead3	0.684696	-0.765242	1.80792	-0.423273	0.672096	0.99993	Astro2	down
Irf2bp2	4.19151	-0.765955	0.614004	-1.24748	0.212223	0.99993	Astro2	down
Slc36a4	3.19265	-0.766042	0.731346	-1.04744	0.294896	0.99993	Astro2	down
Ccdc190	5.00124	-0.766573	0.590069	-1.29912	0.193902	0.99993	Astro2	down
Phf2	2.45181	-0.767459	0.835033	-0.919076	0.35805583116386003	0.99993	Astro2	down
Pqlc2	1.05019	-0.768895	1.30259	-0.590281	0.555002	0.99993	Astro2	down
Slc38a2	5.62359	-0.769008	0.640062	-1.20146	0.229573	0.99993	Astro2	down
Rp1	0.161993	-0.76907	3.11807	-0.246649	0.80518	0.99993	Astro2	down
Ak9	0.161993	-0.76907	3.11807	-0.246649	0.80518	0.99993	Astro2	down
Srgn	0.161993	-0.76907	3.11807	-0.246649	0.80518	0.99993	Astro2	down
Dhx40	4.41485	-0.769584	0.619421	-1.24243	0.21408	0.99993	Astro2	down
Plekha6	2.53755	-0.769844	1.00056	-0.76941	0.44165	0.99993	Astro2	down
Letm2	3.85033	-0.769863	0.663503	-1.1603	0.245926	0.99993	Astro2	down
Aimp1	4.01321	-0.770366	0.676831	-1.13819	0.255039	0.99993	Astro2	down
Fbxl6	0.715815	-0.770894	1.46403	-0.526558	0.598501	0.99993	Astro2	down
Ncapg	0.222532	-0.771776	3.1187	-0.247467	0.804547	0.99993	Astro2	down
S1pr5	0.222532	-0.771776	3.1187	-0.247467	0.804547	0.99993	Astro2	down
C2cd3	5.73911	-0.77266	0.558821	-1.38266	0.166769	0.99993	Astro2	down
Mien1	2.22882	-0.772749	0.977952	-0.790171	0.429428	0.99993	Astro2	down
Fsd1	1.02526	-0.772757	1.25526	-0.615617	0.538148	0.99993	Astro2	down
Cpm	0.201226	-0.772897	3.11674	-0.247982	0.804148	0.99993	Astro2	down
Klhdc2	4.20679	-0.773324	0.701281	-1.10273	0.270144	0.99993	Astro2	down
Got1	6.33881	-0.77364	0.542288	-1.42662	0.153689	0.99993	Astro2	down
Vmn2r1	0.496356	-0.773739	2.4231	-0.319318	0.749485	0.99993	Astro2	down
Slc26a5	0.151251	-0.773991	3.13889	-0.246582	0.805232	0.99993	Astro2	down
Ttk	0.151251	-0.773991	3.13889	-0.246582	0.805232	0.99993	Astro2	down
Esr1	0.151251	-0.773991	3.13889	-0.246582	0.805232	0.99993	Astro2	down
Arhgef15	0.151251	-0.773991	3.13889	-0.246582	0.805232	0.99993	Astro2	down
Ints5	0.151251	-0.773991	3.13889	-0.246582	0.805232	0.99993	Astro2	down
Aspscr1	2.86723	-0.774209	0.742024	-1.04337	0.296775	0.99993	Astro2	down
Hkdc1	0.522382	-0.774242	1.82658	-0.423876	0.671656	0.99993	Astro2	down
Zfp626	1.39917	-0.774606	1.11188	-0.696666	0.486012	0.99993	Astro2	down
Rtel1	0.897225	-0.774714	1.29422	-0.598594	0.549444	0.99993	Astro2	down
Cfap157	0.31555	-0.775326	2.6725	-0.290113	0.77173	0.99993	Astro2	down
Tmem69	0.31555	-0.775326	2.6725	-0.290113	0.77173	0.99993	Astro2	down
Igf2	0.31555	-0.775326	2.6725	-0.290113	0.77173	0.99993	Astro2	down
Cops5	4.77798	-0.775898	0.607297	-1.27763	0.201381	0.99993	Astro2	down
Epb41l4b	3.78825	-0.778205	0.679612	-1.14507	0.252179	0.99993	Astro2	down
Plekha3	3.04256	-0.778379	0.794371	-0.979869	0.327151	0.99993	Astro2	down
Drap1	2.58307	-0.779042	0.793583	-0.981677	0.326259	0.99993	Astro2	down
Ndufb10	5.47787	-0.779147	0.609107	-1.27916	0.20084	0.99993	Astro2	down
H13	4.59473	-0.779176	0.619113	-1.25854	0.208198	0.99993	Astro2	down
Ifnar1	1.76936	-0.779586	0.993405	-0.784761	0.432593	0.99993	Astro2	down
Rnf122	0.751428	-0.779678	1.5056	-0.517853	0.604561	0.99993	Astro2	down
Mmadhc	1.44714	-0.780079	1.03871	-0.751006	0.452649	0.99993	Astro2	down
Ckap4	1.48841	-0.780377	1.16048	-0.672457	0.501293	0.99993	Astro2	down
Tmem258	1.42198	-0.780466	1.10893	-0.703801	0.481557	0.99993	Astro2	down
Map3k15	0.455462	-0.781097	2.30633	-0.338676	0.734854	0.99993	Astro2	down
Cdc25b	2.17406	-0.781194	0.926708	-0.842977	0.399241	0.99993	Astro2	down
Dync2li1	0.829747	-0.781257	1.33889	-0.583509	0.559551	0.99993	Astro2	down
Cd68	0.806752	-0.781458	2.53596	-0.30815	0.757968	0.99993	Astro2	down
Cacnb3	2.24063	-0.781563	0.907187	-0.861523	0.38895	0.99993	Astro2	down
Rsph10b	1.12146	-0.781796	1.4179	-0.551376	0.581376	0.99993	Astro2	down
Zfp87	1.19216	-0.781804	1.12357	-0.695821	0.486541	0.99993	Astro2	down
Tceal8	1.64883	-0.78189	1.11325	-0.70235	0.482461	0.99993	Astro2	down
Pla2g6	0.808855	-0.782783	1.56227	-0.501054	0.616333	0.99993	Astro2	down
Rab24	2.87098	-0.782838	1.0288	-0.760921	0.446704	0.99993	Astro2	down
Arfrp1	1.16367	-0.783516	1.19668	-0.65474	0.512635	0.99993	Astro2	down
Gpr180	1.34818	-0.78409	1.11994	-0.700115	0.483856	0.99993	Astro2	down
Secisbp2	2.49261	-0.784109	0.888771	-0.882239	0.377648	0.99993	Astro2	down
Txndc5	2.05264	-0.784271	0.912611	-0.859371	0.390136	0.99993	Astro2	down
Poc1b	1.54801	-0.784411	0.973892	-0.805439	0.420566	0.99993	Astro2	down
Zfp101	1.43056	-0.784595	0.983176	-0.798021	0.424858	0.99993	Astro2	down
Mcm8	0.253641	-0.785692	2.89207	-0.271671	0.785875	0.99993	Astro2	down
Il34	0.511858	-0.785915	1.8878	-0.416312	0.677182	0.99993	Astro2	down
Lysmd1	0.204129	-0.786498	3.12185	-0.251933	0.801093	0.99993	Astro2	down
Lpl	0.204129	-0.786498	3.12185	-0.251933	0.801093	0.99993	Astro2	down
Zfp599	0.278815	-0.786591	3.11553	-0.252474	0.800675	0.99993	Astro2	down
Acad9	0.880718	-0.786645	1.44198	-0.545529	0.58539	0.99993	Astro2	down
Alg1	1.2471	-0.786699	2.05893	-0.38209	0.702394	0.99993	Astro2	down
Rragc	2.16537	-0.786849	0.850644	-0.925004	0.354964	0.99993	Astro2	down
Ugt8a	1.41148	-0.788077	1.08449	-0.726679	0.467423	0.99993	Astro2	down
Cntnap1	1.42636	-0.788403	1.12261	-0.702296	0.482495	0.99993	Astro2	down
Dbf4	0.438804	-0.788821	2.33141	-0.338345	0.735103	0.99993	Astro2	down
Lamtor3	1.88819	-0.790534	0.922807	-0.856662	0.391632	0.99993	Astro2	down
Mrpl32	0.751797	-0.791286	1.42108	-0.55682	0.577651	0.99993	Astro2	down
Cox10	7.19533	-0.791613	0.560876	-1.41139	0.158131	0.99993	Astro2	down
Stk10	0.975062	-0.792308	1.2631	-0.627272	0.530481	0.99993	Astro2	down
Slc39a10	6.24198	-0.792439	0.49507	-1.60066	0.109452	0.99993	Astro2	down
Srm	0.735573	-0.792561	2.13114	-0.371896	0.709971	0.99993	Astro2	down
Zfp2	1.62648	-0.792878	0.965362	-0.821326	0.41146	0.99993	Astro2	down
Fbln2	0.47287	-0.792916	1.93554	-0.409661	0.682055	0.99993	Astro2	down
Smyd1	0.652098	-0.79296	2.21795	-0.35752	0.720703	0.99993	Astro2	down
B3galt2	3.49274	-0.793873	0.79304	-1.00105	0.316802	0.99993	Astro2	down
Rcan1	1.80047	-0.795018	0.999286	-0.795586	0.426273	0.99993	Astro2	down
Acsf2	2.45004	-0.795074	0.808121	-0.983855	0.325187	0.99993	Astro2	down
Eif3d	2.38136	-0.795434	1.17536	-0.67676	0.498559	0.99993	Astro2	down
Hnrnpa1	2.85824	-0.795675	0.86407	-0.920846	0.357131	0.99993	Astro2	down
Cenpt	0.50323	-0.795897	1.89655	-0.419656	0.674737	0.99993	Astro2	down
Brinp2	4.98398	-0.796981	0.561046	-1.42053	0.155454	0.99993	Astro2	down
Pdgfra	0.306519	-0.797258	2.66673	-0.298964	0.764967	0.99993	Astro2	down
Atn1	3.82873	-0.798041	0.737711	-1.08178	0.279351	0.99993	Astro2	down
Frg1	4.59147	-0.798945	0.70057	-1.14042	0.254111	0.99993	Astro2	down
Fmnl3	1.70619	-0.799295	0.921016	-0.86784	0.385482	0.99993	Astro2	down
Zscan25	0.811381	-0.800355	1.29813	-0.616546	0.537534	0.99993	Astro2	down
Skp2	1.07187	-0.800623	1.20575	-0.664006	0.506686	0.99993	Astro2	down
Casp8ap2	2.81567	-0.800827	0.717849	-1.11559	0.264597	0.99993	Astro2	down
Dnajc18	3.59087	-0.801232	0.657117	-1.21931	0.222725	0.99993	Astro2	down
Rnf181	2.24197	-0.801661	0.876085	-0.91505	0.360165	0.99993	Astro2	down
Egfl7	0.21216	-0.802544	3.11634	-0.257528	0.796771	0.99993	Astro2	down
Ankef1	0.21216	-0.802544	3.11634	-0.257528	0.796771	0.99993	Astro2	down
Ltc4s	0.21216	-0.802544	3.11634	-0.257528	0.796771	0.99993	Astro2	down
Sars	4.46872	-0.802608	0.676227	-1.18689	0.235271	0.99993	Astro2	down
Gpr68	0.578766	-0.803074	1.89948	-0.422787	0.672451	0.99993	Astro2	down
Smarca2	17.7778	-0.803636	0.383069	-2.09789	0.035915	0.99993	Astro2	down
Nqo2	0.504466	-0.803641	2.34214	-0.343122	0.731506	0.99993	Astro2	down
Ppp1r14b	3.66459	-0.803892	0.681403	-1.17976	0.238096	0.99993	Astro2	down
Nkiras1	4.00825	-0.804619	0.66695	-1.20642	0.227658	0.99993	Astro2	down
1110004F10Rik	4.7706	-0.805174	0.587836	-1.36973	0.170772	0.99993	Astro2	down
Ccdc106	1.23439	-0.805553	1.23596	-0.651761	0.514555	0.99993	Astro2	down
Fyb2	0.309324	-0.805672	2.68355	-0.300226	0.764005	0.99993	Astro2	down
Tmem220	0.309324	-0.805672	2.68355	-0.300226	0.764005	0.99993	Astro2	down
H2-Ke6	0.846284	-0.805929	1.40232	-0.574709	0.565488	0.99993	Astro2	down
Ccdc34	3.08453	-0.806398	0.848165	-0.950756	0.341728	0.99993	Astro2	down
Polr2e	1.26208	-0.807298	1.21017	-0.667092	0.504713	0.99993	Astro2	down
Slc32a1	1.55996	-0.810232	1.19259	-0.679386	0.496894	0.99993	Astro2	down
Cdh5	0.200265	-0.810323	3.11222	-0.260368	0.79458	0.99993	Astro2	down
Ppp4r4	1.43348	-0.811636	0.995503	-0.815303	0.414899	0.99993	Astro2	down
Trim30a	0.525878	-0.812232	2.91897	-0.27826	0.780813	0.99993	Astro2	down
Tubb5	5.58039	-0.812251	0.644874	-1.25955	0.207832	0.99993	Astro2	down
Clasrp	5.33943	-0.812367	0.615873	-1.31905	0.187153	0.99993	Astro2	down
Ube2s	4.04083	-0.813123	0.763853	-1.0645	0.287101	0.99993	Astro2	down
Adnp	9.37377	-0.81317	0.441107	-1.84347	0.0652598	0.99993	Astro2	down
Abcf3	2.34506	-0.813212	0.895932	-0.907672	0.364052	0.99993	Astro2	down
Zc3hav1	0.218016	-0.813667	3.11317	-0.261363	0.793813	0.99993	Astro2	down
Cenph	0.218016	-0.813667	3.11317	-0.261363	0.793813	0.99993	Astro2	down
Sorcs3	6.89438	-0.81431	0.517297	-1.57416	0.115449	0.99993	Astro2	down
Trpm2	0.25193	-0.814439	3.1025	-0.262511	0.792928	0.99993	Astro2	down
Adss	2.88019	-0.81482	0.845865	-0.963298	0.335398	0.99993	Astro2	down
Gtpbp8	2.20151	-0.814837	0.855434	-0.952542	0.340822	0.99993	Astro2	down
Tob2	4.96828	-0.815968	0.571861	-1.42686	0.153619	0.99993	Astro2	down
Tefm	0.489519	-0.817162	2.36608	-0.345365	0.72982	0.99993	Astro2	down
Mctp2	0.561754	-0.817385	2.46752	-0.331257	0.74045	0.99993	Astro2	down
Dchs1	0.918148	-0.818429	1.33205	-0.614412	0.538943	0.99993	Astro2	down
Zfpm1	0.745323	-0.818584	1.39915	-0.585059	0.558508	0.99993	Astro2	down
Igf2r	2.00145	-0.818939	1.03509	-0.791179	0.428839	0.99993	Astro2	down
Hbb-bs	4.7279	-0.819	0.669719	-1.2229	0.221368	0.99993	Astro2	down
Jagn1	3.11438	-0.819347	0.82969	-0.987533	0.323381	0.99993	Astro2	down
Siah3	3.26339	-0.819899	1.04129	-0.787386	0.431056	0.99993	Astro2	down
Eva1b	0.31455	-0.82082	2.77593	-0.295692	0.767466	0.99993	Astro2	down
Wrb	0.922625	-0.821137	1.3631	-0.602405	0.546905	0.99993	Astro2	down
Ttll9	0.687633	-0.822056	1.76757	-0.465078	0.641876	0.99993	Astro2	down
Glp2r	0.469685	-0.822553	3.1027	-0.265108	0.790926	0.99993	Astro2	down
Milr1	0.469685	-0.822553	3.1027	-0.265108	0.790926	0.99993	Astro2	down
Ggcx	0.880215	-0.822685	1.54642	-0.531994	0.59473	0.99993	Astro2	down
Rassf1	1.74878	-0.823765	0.986329	-0.835182	0.403615	0.99993	Astro2	down
Mb21d2	4.17568	-0.82385	0.670867	-1.22804	0.219433	0.99993	Astro2	down
Dmac1	0.492323	-0.823894	2.38957	-0.344788	0.730254	0.99993	Astro2	down
Adnp2	1.24632	-0.824318	1.21518	-0.678349	0.49755	0.99993	Astro2	down
Nfkbib	0.383358	-0.824594	2.51026	-0.32849	0.742541	0.99993	Astro2	down
Sh3bgrl	6.80357	-0.824979	0.689056	-1.19726	0.231205	0.99993	Astro2	down
Hsbp1	2.37892	-0.826201	0.840443	-0.983054	0.325581	0.99993	Astro2	down
Cep295	3.44402	-0.827342	0.669135	-1.23644	0.216297	0.99993	Astro2	down
Ajm1	1.56872	-0.828701	1.08813	-0.761581	0.44631	0.99993	Astro2	down
Olfml3	0.424478	-0.828775	2.43572	-0.340258	0.733662	0.99993	Astro2	down
Golga2	2.23081	-0.829266	0.867354	-0.956086	0.339029	0.99993	Astro2	down
Rusc1	1.1438	-0.829635	1.1903	-0.696995	0.485806	0.99993	Astro2	down
Cracr2a	0.521125	-0.82986	2.32437	-0.357026	0.721073	0.99993	Astro2	down
Slc25a14	1.98757	-0.82994	0.979766	-0.84708	0.396951	0.99993	Astro2	down
Gm49359	1.74672	-0.830429	0.991378	-0.837651	0.402226	0.99993	Astro2	down
Rhot2	0.986939	-0.831135	2.05897	-0.403666	0.686459	0.99993	Astro2	down
Xbp1	2.72031	-0.831612	0.852007	-0.976062	0.329034	0.99993	Astro2	down
Apc2	3.13958	-0.831832	0.717407	-1.1595	0.246253	0.99993	Astro2	down
Ndufaf5	2.62822	-0.832946	0.767322	-1.08552	0.27769	0.99993	Astro2	down
Atp5mpl	5.04475	-0.833088	0.669607	-1.24414	0.213446	0.99993	Astro2	down
Hspbp1	1.79096	-0.833104	1.14218	-0.7294	0.465757	0.99993	Astro2	down
Qsox1	1.61178	-0.833869	1.01943	-0.817977	0.41337	0.99993	Astro2	down
Myo1b	1.68331	-0.834514	0.950764	-0.877729	0.380091	0.99993	Astro2	down
Rtp4	2.14935	-0.834548	0.816485	-1.02212	0.306723	0.99993	Astro2	down
Tbc1d31	1.84522	-0.83606	0.925958	-0.902913	0.366572	0.99993	Astro2	down
Hspa14	2.10317	-0.836855	0.826647	-1.01235	0.311371	0.99993	Astro2	down
Mrpl17	1.02779	-0.836923	1.61411	-0.518504	0.604107	0.99993	Astro2	down
Colgalt1	2.00365	-0.837374	0.849146	-0.986137	0.324066	0.99993	Astro2	down
Ccdc12	2.15887	-0.838174	0.900478	-0.93081	0.351952	0.99993	Astro2	down
Strip1	3.23208	-0.838275	0.721973	-1.16109	0.245605	0.99993	Astro2	down
Pcdhb22	0.398956	-0.838883	2.03062	-0.413116	0.679521	0.99993	Astro2	down
Fam114a1	0.695464	-0.839094	1.54802	-0.542044	0.587788	0.99993	Astro2	down
Nit1	3.82274	-0.839185	0.824994	-1.0172	0.309058	0.99993	Astro2	down
Ginm1	1.73134	-0.839233	0.955389	-0.878421	0.379716	0.99993	Astro2	down
Ndufs3	4.39648	-0.839346	0.735598	-1.14104	0.253854	0.99993	Astro2	down
Elovl2	0.877165	-0.839803	1.32239	-0.635064	0.525387	0.99993	Astro2	down
Tmem106c	0.9315	-0.840772	1.34405	-0.625549	0.531611	0.99993	Astro2	down
Dnajc11	2.97493	-0.841471	0.834953	-1.00781	0.313548	0.99993	Astro2	down
Zfp658	0.340431	-0.84202	3.09567	-0.272	0.785622	0.99993	Astro2	down
Atrip	0.643584	-0.842516	1.4358	-0.586793	0.557342	0.99993	Astro2	down
Cmc2	0.567884	-0.843281	1.62804	-0.517975	0.604476	0.99993	Astro2	down
Slf1	5.56277	-0.843344	0.630293	-1.33802	0.18089	0.99993	Astro2	down
Pdk3	0.87222	-0.844127	1.30017	-0.649243	0.516182	0.99993	Astro2	down
Grik3	0.98433140835547706	-0.844714	1.27769	-0.661126	0.508532	0.99993	Astro2	down
Atp23	0.494035	-0.844784	2.35271	-0.359068	0.719544	0.99993	Astro2	down
Tmem201	2.5096	-0.845963	1.03988	-0.813521	0.415919	0.99993	Astro2	down
Gadd45b	0.613908	-0.846376	2.18775	-0.38687	0.698853	0.99993	Astro2	down
Pex11b	1.09657	-0.8464	1.5339	-0.551795	0.581089	0.99993	Astro2	down
Kif23	0.226644	-0.847421	3.11098	-0.272397	0.785317	0.99993	Astro2	down
Gpalpp1	0.703782	-0.847681	1.44621	-0.58614	0.557782	0.99993	Astro2	down
Dcaf7	4.08218	-0.847994	0.745051	-1.13817	0.25505	0.99993	Astro2	down
Plxna3	0.623032	-0.848212	1.54583	-0.54871	0.583205	0.99993	Astro2	down
Coq8a	0.453143	-0.848684	2.43833	-0.348059	0.727796	0.99993	Astro2	down
Ik	4.10885	-0.848865	0.62524	-1.35766	0.174571	0.99993	Astro2	down
Cck	16.6522	-0.849018	0.418011	-2.03109	0.0422458	0.99993	Astro2	down
S100a4	0.285967	-0.849474	3.13641	-0.270843	0.786512	0.99993	Astro2	down
Ssc4d	0.285967	-0.849474	3.13641	-0.270843	0.786512	0.99993	Astro2	down
Sephs2	0.285967	-0.849474	3.13641	-0.270843	0.786512	0.99993	Astro2	down
Polm	0.285967	-0.849474	3.13641	-0.270843	0.786512	0.99993	Astro2	down
Nudt18	0.539496	-0.85029	1.8969	-0.448252	0.653971	0.99993	Astro2	down
Gorasp2	3.04044	-0.85032	0.770785	-1.10319	0.269946	0.99993	Astro2	down
Plec	8.19284	-0.85122	0.451813	-1.88401	0.0595634	0.99993	Astro2	down
Spsb4	0.51021	-0.851726	1.66177	-0.512541	0.608272	0.99993	Astro2	down
Pcmt1	9.56991	-0.852311	0.469815	-1.81414	0.069656	0.99993	Astro2	down
Ctbp2	1.84297	-0.85308	0.878337	-0.971245	0.331426	0.99993	Astro2	down
Sap130	5.81384	-0.853557	0.570114	-1.49717	0.134349	0.99993	Astro2	down
Itga4	1.21454	-0.854336	1.24665	-0.685306	0.493151	0.99993	Astro2	down
Mrps11	0.388358	-0.854535	2.50119	-0.341651	0.732613	0.99993	Astro2	down
Cdk18	0.123161	-0.855093	3.13917	-0.272394	0.785319	0.99993	Astro2	down
Scrt2	0.123161	-0.855093	3.13917	-0.272394	0.785319	0.99993	Astro2	down
Nup210l	0.123161	-0.855093	3.13917	-0.272394	0.785319	0.99993	Astro2	down
Mrm2	0.123161	-0.855093	3.13917	-0.272394	0.785319	0.99993	Astro2	down
Peg10	0.123161	-0.855093	3.13917	-0.272394	0.785319	0.99993	Astro2	down
Ybx2	0.123161	-0.855093	3.13917	-0.272394	0.785319	0.99993	Astro2	down
Evi2a	0.123161	-0.855093	3.13917	-0.272394	0.785319	0.99993	Astro2	down
Tmem41a	0.123161	-0.855093	3.13917	-0.272394	0.785319	0.99993	Astro2	down
Smoc2	0.123161	-0.855093	3.13917	-0.272394	0.785319	0.99993	Astro2	down
Nme4	0.123161	-0.855093	3.13917	-0.272394	0.785319	0.99993	Astro2	down
Rtl5	0.123161	-0.855093	3.13917	-0.272394	0.785319	0.99993	Astro2	down
Dmpk	0.240498	-0.855358	2.91596	-0.293337	0.769265	0.99993	Astro2	down
Adora2a	0.240498	-0.855358	2.91596	-0.293337	0.769265	0.99993	Astro2	down
Zfp940	0.475172	-0.855514	2.30457	-0.371225	0.71047	0.99993	Astro2	down
Thap4	1.60099	-0.85586	1.06291	-0.805206	0.420701	0.99993	Astro2	down
Fahd1	0.832378	-0.856928	1.72111	-0.497892	0.61856	0.99993	Astro2	down
Tekt1	0.39616	-0.857918	3.12647	-0.274405	0.783774	0.99993	Astro2	down
Mageb18	0.39616	-0.857918	3.12647	-0.274405	0.783774	0.99993	Astro2	down
Hs3st3a1	3.80355	-0.858251	0.664828	-1.29094	0.196726	0.99993	Astro2	down
Ss18l1	1.94072	-0.858505	1.10643	-0.775927	0.437792	0.99993	Astro2	down
Stard5	1.43102	-0.859103	1.45829	-0.589115	0.555784	0.99993	Astro2	down
2810021J22Rik	1.04884	-0.859294	1.13721	-0.755618	0.449878	0.99993	Astro2	down
Nectin1	1.20715	-0.859729	1.27808	-0.672671	0.501157	0.99993	Astro2	down
Gab2	8.58551	-0.859774	0.540889	-1.58956	0.111935	0.99993	Astro2	down
Ephx4	2.42111	-0.859881	0.805012	-1.06816	0.285449	0.99993	Astro2	down
Fkbp5	5.18424	-0.86008	0.958643	-0.897185	0.36962	0.99993	Astro2	down
Optn	2.64061	-0.8611	0.795119	-1.08298	0.278816	0.99993	Astro2	down
Fstl4	2.42289	-0.861141	0.830543	-1.03684	0.29981	0.99993	Astro2	down
Slc12a9	1.78454	-0.861861	1.00198	-0.860157	0.389702	0.99993	Astro2	down
Hsd3b7	0.490748	-0.86189	2.28191	-0.377706	0.705649	0.99993	Astro2	down
Sharpin	1.13115	-0.861933	1.15504	-0.746236	0.455525	0.99993	Astro2	down
Ssc5d	0.391162	-0.862543	2.5204	-0.342225	0.732182	0.99993	Astro2	down
Nit2	0.391162	-0.862543	2.5204	-0.342225	0.732182	0.99993	Astro2	down
Kcnd3	8.58083	-0.862713	0.663217	-1.3008	0.193326	0.99993	Astro2	down
Spats1	1.06441	-0.862877	1.48096	-0.582646	0.560132	0.99993	Astro2	down
Gpnmb	0.649801	-0.863004	1.83939	-0.469178	0.638942	0.99993	Astro2	down
Prkar2b	2.18849	-0.864859	0.901911	-0.958918	0.3376	0.99993	Astro2	down
1500009L16Rik	0.435413	-0.866086	2.50648	-0.345539	0.729689	0.99993	Astro2	down
Otc	0.726361	-0.866181	2.07775	-0.416884	0.676763	0.99993	Astro2	down
Rnf217	6.05148	-0.866313	0.502305	-1.72467	0.0845862	0.99993	Astro2	down
Heatr1	1.51168	-0.867155	1.02688	-0.844459	0.398413	0.99993	Astro2	down
Oma1	1.63283	-0.867247	1.0645	-0.814697	0.415246	0.99993	Astro2	down
Crls1	1.43683	-0.867622	1.01162	-0.857659	0.391081	0.99993	Astro2	down
Nap1l2	1.08979	-0.867966	1.32432	-0.655404	0.512208	0.99993	Astro2	down
Chpf	0.547017	-0.868182	1.60146	-0.542118	0.587737	0.99993	Astro2	down
Mtcl1	4.59175	-0.868317	0.610242	-1.42291	0.154764	0.99993	Astro2	down
Ubtd2	4.62611	-0.868796	0.729934	-1.19024	0.233952	0.99993	Astro2	down
Mtcp1	0.689784	-0.869103	2.11838	-0.410268	0.681609	0.99993	Astro2	down
Coro7	3.22402	-0.870324	0.755997	-1.15123	0.249639	0.99993	Astro2	down
Ssr4	3.31235	-0.870327	0.825293	-1.05457	0.291623	0.99993	Astro2	down
Siah1a	3.91981	-0.870875	0.693627	-1.25554	0.209283	0.99993	Astro2	down
Inha	0.43594	-0.870967	2.41758	-0.360264	0.71865	0.99993	Astro2	down
Zfand1	2.27957	-0.871073	0.87776	-0.992381	0.321012	0.99993	Astro2	down
Actr8	2.20082	-0.871357	0.904955	-0.962873	0.335611	0.99993	Astro2	down
Zranb3	2.48496	-0.872266	0.866557	-1.00659	0.314133	0.99993	Astro2	down
Vps36	3.83699	-0.872498	0.749682	-1.16382	0.244495	0.99993	Astro2	down
Pank4	0.606313	-0.872701	1.86739	-0.467337	0.640259	0.99993	Astro2	down
Nfxl1	1.7084	-0.872883	0.9336	-0.934964	0.349807	0.99993	Astro2	down
Rpusd3	0.416438	-0.873118	2.44396	-0.357255	0.720901	0.99993	Astro2	down
Slc17a5	3.23911	-0.873765	0.747912	-1.16827	0.242697	0.99993	Astro2	down
Mrpl45	0.815511	-0.874228	1.38803	-0.629833	0.528804	0.99993	Astro2	down
Babam1	1.41546	-0.874913	1.18518	-0.738213	0.460385	0.99993	Astro2	down
Txndc12	2.31502	-0.875176	0.848724	-1.03117	0.302463	0.99993	Astro2	down
Commd9	0.572102	-0.875353	1.66094	-0.527023	0.598178	0.99993	Astro2	down
Rab3a	5.2661	-0.877183	0.617292	-1.42102	0.155311	0.99993	Astro2	down
Tmem59l	3.76029	-0.877364	0.71092	-1.23412	0.217157	0.99993	Astro2	down
Sh3pxd2b	8.69066	-0.878202	0.490382	-1.79085	0.0733169	0.99993	Astro2	down
Lta4h	2.37578	-0.878768	0.777631	-1.13006	0.258452	0.99993	Astro2	down
Cd53	0.170216	-0.880093	3.14386	-0.27994	0.779523	0.99993	Astro2	down
Tmem150b	0.170216	-0.880093	3.14386	-0.27994	0.779523	0.99993	Astro2	down
Tgfb1	0.170216	-0.880093	3.14386	-0.27994	0.779523	0.99993	Astro2	down
Mfsd13b	0.170216	-0.880093	3.14386	-0.27994	0.779523	0.99993	Astro2	down
Klhl10	0.170216	-0.880093	3.14386	-0.27994	0.779523	0.99993	Astro2	down
Rhpn1	0.170216	-0.880093	3.14386	-0.27994	0.779523	0.99993	Astro2	down
Zfp362	1.81272	-0.880425	0.944841	-0.931824	0.351428	0.99993	Astro2	down
Plscr1	0.563089	-0.881337	1.66483	-0.529387	0.596537	0.99993	Astro2	down
Cidea	0.978776	-0.882133	1.541	-0.572444	0.567021	0.99993	Astro2	down
Catsper2	0.857824	-0.882202	1.4644	-0.602431	0.546887	0.99993	Astro2	down
G6pdx	0.797423	-0.882674	1.88263	-0.468851	0.639176	0.99993	Astro2	down
Bag2	0.855236	-0.882954	1.50617	-0.586225	0.557724	0.99993	Astro2	down
Rtl6	0.643821	-0.883071	1.53888	-0.573839	0.566077	0.99993	Astro2	down
Espl1	0.52664	-0.883131	2.42062	-0.364836	0.715234	0.99993	Astro2	down
Fbxo27	0.456685	-0.883158	3.09844	-0.285033	0.775619	0.99993	Astro2	down
Tmem160	2.07951	-0.883322	0.951866	-0.92799	0.353413	0.99993	Astro2	down
Bcl2l13	2.16616	-0.883593	0.895954	-0.986204	0.324033	0.99993	Astro2	down
Tmem109	1.61629	-0.884434	1.02303	-0.864522	0.387301	0.99993	Astro2	down
Smpd4	1.75124	-0.884443	1.00547	-0.879628	0.379061	0.99993	Astro2	down
Med19	1.30162	-0.885038	1.23833	-0.714701	0.474794	0.99993	Astro2	down
Qrfpr	0.351403	-0.885765	3.11075	-0.284743	0.775841	0.99993	Astro2	down
Prpf19	2.91316	-0.885979	0.792452	-1.11802	0.263558	0.99993	Astro2	down
Cdipt	3.58944	-0.886153	0.738767	-1.1995	0.230332	0.99993	Astro2	down
Fundc2	1.34758	-0.886701	1.05097	-0.843696	0.398839	0.99993	Astro2	down
Ankrd9	1.15473	-0.887061	1.12926	-0.785522	0.432148	0.99993	Astro2	down
Trim65	0.159282	-0.88772	3.12187	-0.284355	0.776138	0.99993	Astro2	down
Dnase1l2	0.159282	-0.88772	3.12187	-0.284355	0.776138	0.99993	Astro2	down
Gnmt	0.159282	-0.88772	3.12187	-0.284355	0.776138	0.99993	Astro2	down
Zc3h12a	0.249529	-0.888027	2.85138	-0.311437	0.755468	0.99993	Astro2	down
Pecam1	0.249529	-0.888027	2.85138	-0.311437	0.755468	0.99993	Astro2	down
Slitrk2	3.54458	-0.888627	0.691537	-1.285	0.198791	0.99993	Astro2	down
Sec22a	3.1041	-0.889167	0.808648	-1.09957	0.271519	0.99993	Astro2	down
2010300C02Rik	3.09569	-0.889428	0.842223	-1.05605	0.290946	0.99993	Astro2	down
Sh3yl1	0.364062	-0.890715	2.4988	-0.356457	0.721498	0.99993	Astro2	down
Ly6a	0.364062	-0.890715	2.4988	-0.356457	0.721498	0.99993	Astro2	down
Tbr1	2.46334	-0.89079	0.863334	-1.0318	0.302164	0.99993	Astro2	down
Galt	1.45677	-0.891062	1.05607	-0.843757	0.398805	0.99993	Astro2	down
Cfh	0.132192	-0.891644	3.12293	-0.285515	0.77525	0.99993	Astro2	down
Meig1	0.132192	-0.891644	3.12293	-0.285515	0.77525	0.99993	Astro2	down
Smim26	0.132192	-0.891644	3.12293	-0.285515	0.77525	0.99993	Astro2	down
1700001C02Rik	0.132192	-0.891644	3.12293	-0.285515	0.77525	0.99993	Astro2	down
Oasl2	0.132192	-0.891644	3.12293	-0.285515	0.77525	0.99993	Astro2	down
Dnaaf3	0.132192	-0.891644	3.12293	-0.285515	0.77525	0.99993	Astro2	down
Ifitm1	0.132192	-0.891644	3.12293	-0.285515	0.77525	0.99993	Astro2	down
Itga11	0.132192	-0.891644	3.12293	-0.285515	0.77525	0.99993	Astro2	down
Zfp455	0.132192	-0.891644	3.12293	-0.285515	0.77525	0.99993	Astro2	down
Arhgap22	0.132192	-0.891644	3.12293	-0.285515	0.77525	0.99993	Astro2	down
Avpi1	0.132192	-0.891644	3.12293	-0.285515	0.77525	0.99993	Astro2	down
Xlr3b	0.132192	-0.891644	3.12293	-0.285515	0.77525	0.99993	Astro2	down
Gspt2	0.132192	-0.891644	3.12293	-0.285515	0.77525	0.99993	Astro2	down
Tmem251	0.553155	-0.891951	1.87328	-0.476145	0.633971	0.99993	Astro2	down
Rpf2	1.87415	-0.892078	1.10171	-0.809719	0.418102	0.99993	Astro2	down
Etv1	5.27704	-0.892238	0.660299	-1.35126	0.176611	0.99993	Astro2	down
Stx19	1.67632	-0.892707	1.80497	-0.494582	0.620895	0.99993	Astro2	down
Adcy6	1.97057	-0.894449	0.912533	-0.980182	0.326996	0.99993	Astro2	down
Trafd1	3.23889	-0.894494	0.751229	-1.19071	0.233768	0.99993	Astro2	down
Trpc3	0.861855	-0.894752	1.40817	-0.6354	0.525168	0.99993	Astro2	down
Ly96	0.257156	-0.895409	2.86317	-0.312733	0.754484	0.99993	Astro2	down
Mia	0.3248	-0.895659	3.1162	-0.287421	0.77379	0.99993	Astro2	down
Pvalb	1.43213	-0.896393	1.28765	-0.696145	0.486338	0.99993	Astro2	down
Zfp287	2.64065	-0.8966	0.794422	-1.12862	0.259059	0.99993	Astro2	down
Nphp1	1.47773	-0.896661	1.19456	-0.750623	0.452879	0.99993	Astro2	down
Pym1	0.30239	-0.896772	2.7442	-0.326788	0.743828	0.99993	Astro2	down
Rangrf	0.30239	-0.896772	2.7442	-0.326788	0.743828	0.99993	Astro2	down
Aldh3b1	0.30239	-0.896772	2.7442	-0.326788	0.743828	0.99993	Astro2	down
Mtrf1l	0.744263	-0.898264	1.37409	-0.653717	0.513294	0.99993	Astro2	down
Hhatl	2.27257	-0.899319	0.920091	-0.977424	0.328359	0.99993	Astro2	down
Tlcd1	2.0483	-0.899525	0.857742	-1.04871	0.29431	0.99993	Astro2	down
Sp140	0.158073	-0.90005	3.14215	-0.286444	0.774538	0.99993	Astro2	down
Rcsd1	0.158073	-0.90005	3.14215	-0.286444	0.774538	0.99993	Astro2	down
Neb	0.158073	-0.90005	3.14215	-0.286444	0.774538	0.99993	Astro2	down
Hdc	0.158073	-0.90005	3.14215	-0.286444	0.774538	0.99993	Astro2	down
Banf2	0.158073	-0.90005	3.14215	-0.286444	0.774538	0.99993	Astro2	down
Gm14322	0.158073	-0.90005	3.14215	-0.286444	0.774538	0.99993	Astro2	down
Ddx51	0.158073	-0.90005	3.14215	-0.286444	0.774538	0.99993	Astro2	down
Coa4	0.158073	-0.90005	3.14215	-0.286444	0.774538	0.99993	Astro2	down
Tnfaip3	0.158073	-0.90005	3.14215	-0.286444	0.774538	0.99993	Astro2	down
Sdc1	0.158073	-0.90005	3.14215	-0.286444	0.774538	0.99993	Astro2	down
Cks2	0.158073	-0.90005	3.14215	-0.286444	0.774538	0.99993	Astro2	down
Dnah1	0.158073	-0.90005	3.14215	-0.286444	0.774538	0.99993	Astro2	down
Jpt2	0.158073	-0.90005	3.14215	-0.286444	0.774538	0.99993	Astro2	down
Catsperz	0.158073	-0.90005	3.14215	-0.286444	0.774538	0.99993	Astro2	down
Tmem28	0.158073	-0.90005	3.14215	-0.286444	0.774538	0.99993	Astro2	down
Dchs2	0.412336	-0.900059	2.4942	-0.360861	0.718204	0.99993	Astro2	down
Gpaa1	1.51051	-0.900164	1.23545	-0.728609	0.466241	0.99993	Astro2	down
Mboat7	2.28098	-0.900468	0.974988	-0.923568	0.355711	0.99993	Astro2	down
Acyp1	0.716033	-0.901052	1.61089	-0.559351	0.57592206939564194	0.99993	Astro2	down
Hnrnpul1	3.86629	-0.902606	0.733516	-1.23052	0.218502	0.99993	Astro2	down
Trip10	0.897339	-0.902663	1.37163	-0.658095	0.510477	0.99993	Astro2	down
Ccnq	0.705493	-0.902702	1.50461	-0.599957	0.548535	0.99993	Astro2	down
Riox2	0.535278	-0.902772	1.60528	-0.562375	0.57386	0.99993	Astro2	down
Cacnb4	17.3771	-0.902846	0.437863	-2.06194	0.0392137	0.99993	Astro2	down
Kmt5a	2.24641	-0.903114	0.867443	-1.04112	0.297819	0.99993	Astro2	down
Esam	0.285749	-0.903302	2.75028	-0.32844	0.742579	0.99993	Astro2	down
1700028J19Rik	0.195749	-0.904947	3.11417	-0.29059	0.771365	0.99993	Astro2	down
Shmt1	0.195749	-0.904947	3.11417	-0.29059	0.771365	0.99993	Astro2	down
Ier3	0.195749	-0.904947	3.11417	-0.29059	0.771365	0.99993	Astro2	down
Gemin6	0.195749	-0.904947	3.11417	-0.29059	0.771365	0.99993	Astro2	down
Ermard	2.68848	-0.905437	0.803515	-1.12685	0.259808	0.99993	Astro2	down
Kndc1	0.720442	-0.905972	1.71581	-0.528013	0.59749	0.99993	Astro2	down
Nphs1	0.703151	-0.906055	1.8807	-0.481765	0.629973	0.99993	Astro2	down
Tbxas1	0.936693	-0.907426	2.14916	-0.422224	0.672862	0.99993	Astro2	down
Naf1	1.25664	-0.907728	1.09172	-0.831465	0.405711	0.99993	Astro2	down
Nhsl2	2.51885	-0.908354	0.796119	-1.14098	0.253879	0.99993	Astro2	down
Scly	0.873683	-0.908968	1.46746	-0.619418	0.535641	0.99993	Astro2	down
Opn3	0.125965	-0.911047	3.14493	-0.289687	0.772055	0.99993	Astro2	down
Knstrn	0.125965	-0.911047	3.14493	-0.289687	0.772055	0.99993	Astro2	down
Stil	0.125965	-0.911047	3.14493	-0.289687	0.772055	0.99993	Astro2	down
Vsig10l	0.125965	-0.911047	3.14493	-0.289687	0.772055	0.99993	Astro2	down
Nkx6-2	0.125965	-0.911047	3.14493	-0.289687	0.772055	0.99993	Astro2	down
Ddx4	0.125965	-0.911047	3.14493	-0.289687	0.772055	0.99993	Astro2	down
Troap	0.125965	-0.911047	3.14493	-0.289687	0.772055	0.99993	Astro2	down
Erg	0.125965	-0.911047	3.14493	-0.289687	0.772055	0.99993	Astro2	down
Taf7	0.125965	-0.911047	3.14493	-0.289687	0.772055	0.99993	Astro2	down
Pcdhgb1	0.125965	-0.911047	3.14493	-0.289687	0.772055	0.99993	Astro2	down
Ifit3b	0.125965	-0.911047	3.14493	-0.289687	0.772055	0.99993	Astro2	down
Tsx	0.125965	-0.911047	3.14493	-0.289687	0.772055	0.99993	Astro2	down
Rtl1	0.272853	-0.911334	3.10743	-0.293276	0.769312	0.99993	Astro2	down
Chdh	1.42942	-0.912148	1.05842	-0.861805	0.388795	0.99993	Astro2	down
Notch3	0.846653	-0.913181	1.30427	-0.700149	0.483834	0.99993	Astro2	down
Dusp19	0.178843	-0.913604	3.12592	-0.292268	0.770082	0.99993	Astro2	down
Ceacam1	0.178843	-0.913604	3.12592	-0.292268	0.770082	0.99993	Astro2	down
Tnfrsf23	0.178843	-0.913604	3.12592	-0.292268	0.770082	0.99993	Astro2	down
Txnl4b	0.178843	-0.913604	3.12592	-0.292268	0.770082	0.99993	Astro2	down
Slc37a4	0.178843	-0.913604	3.12592	-0.292268	0.770082	0.99993	Astro2	down
Gjb1	0.178843	-0.913604	3.12592	-0.292268	0.770082	0.99993	Astro2	down
Pgp	3.99089	-0.914415	0.716354	-1.27648	0.201784	0.99993	Astro2	down
Pdk2	3.1094	-0.914961	0.701654	-1.30401	0.192232	0.99993	Astro2	down
H2-T23	0.296181	-0.915335	2.70021	-0.338986	0.73462	0.99993	Astro2	down
Lrrn2	3.65483	-0.915864	0.734496	-1.24693	0.212424	0.99993	Astro2	down
Cdkl3	4.17953	-0.915902	0.704918	-1.2993	0.19384	0.99993	Astro2	down
Dck	0.534981	-0.916091	2.36286	-0.387704	0.698235	0.99993	Astro2	down
Dmrta2	1.67555	-0.916327	1.14769	-0.798407	0.424635	0.99993	Astro2	down
Selenos	5.5827	-0.916389	0.599894	-1.52758	0.126616	0.99993	Astro2	down
Mfsd6	1.58252	-0.916951	1.00284	-0.914357	0.360529	0.99993	Astro2	down
St3gal4	24.402	-0.917083	0.367569	-2.495	0.0125958	0.99993	Astro2	down
Rxra	0.330745	-0.918438	2.59807	-0.353508	0.723708	0.99993	Astro2	down
Med8	1.7313	-0.918547	0.951955	-0.964906	0.334592	0.99993	Astro2	down
Lrriq1	1.66665	-0.91896	1.29824	-0.707848	0.479039	0.99993	Astro2	down
Phyh	3.12464	-0.919214	0.828265	-1.10981	0.267082	0.99993	Astro2	down
Zfp141	1.13871	-0.919412	1.19565	-0.768963	0.441915	0.99993	Astro2	down
Lrrc40	1.17731	-0.919803	1.20443	-0.763684	0.445056	0.99993	Astro2	down
Spidr	4.14809	-0.919973	0.668299	-1.37659	0.168639	0.99993	Astro2	down
Sema7a	1.16532	-0.920138	1.14122	-0.806276	0.420084	0.99993	Astro2	down
Bace2	0.407759	-0.921895	2.61681	-0.352297	0.724616	0.99993	Astro2	down
Arrdc1	0.403086	-0.922177	1.75342	-0.525931	0.598936	0.99993	Astro2	down
Polg2	0.403086	-0.922177	1.75342	-0.525931	0.598936	0.99993	Astro2	down
Vmn2r29	0.520423	-0.922391	1.60176	-0.57586	0.56471	0.99993	Astro2	down
Tpcn2	1.00477	-0.92262	1.26738	-0.727974	0.466629	0.99993	Astro2	down
Nxph2	0.294998	-0.923173	3.1272	-0.295207	0.767836	0.99993	Astro2	down
Traf1	0.294998	-0.923173	3.1272	-0.295207	0.767836	0.99993	Astro2	down
Zfp661	0.232107	-0.923215	3.14	-0.294017	0.768745	0.99993	Astro2	down
Gm3248	0.232107	-0.923215	3.14	-0.294017	0.768745	0.99993	Astro2	down
Plp2	0.232107	-0.923215	3.14	-0.294017	0.768745	0.99993	Astro2	down
Agl	10.8316	-0.923709	0.506316	-1.82437	0.068096	0.99993	Astro2	down
Zfp869	2.25794	-0.92437	0.879665	-1.05082	0.293341	0.99993	Astro2	down
Klhl21	0.281233	-0.924473	2.74425	-0.336877	0.73621	0.99993	Astro2	down
Col8a1	0.281233	-0.924473	2.74425	-0.336877	0.73621	0.99993	Astro2	down
Mcu	11.7444	-0.924515	0.380327	-2.43084	0.0150638	0.99993	Astro2	down
Slc25a35	0.293409	-0.925033	3.10866	-0.297567	0.766034	0.99993	Astro2	down
Taf5l	1.23504	-0.925638	1.28795	-0.718691	0.472331	0.99993	Astro2	down
Sst	3.68268	-0.926175	0.97876	-0.946274	0.344009	0.99993	Astro2	down
Zfp873	0.829495	-0.926264	1.37431	-0.673984	0.500321	0.99993	Astro2	down
Pip5k1a	7.83198	-0.926469	0.521925	-1.7751	0.0758814	0.99993	Astro2	down
P3h3	2.46355	-0.926592	0.7983	-1.16071	0.245761	0.99993	Astro2	down
Zfp777	1.9119	-0.926907	0.908917	-1.01979	0.307827	0.99993	Astro2	down
Zfp518b	0.56841	-0.926973	1.8885	-0.490852	0.623531	0.99993	Astro2	down
Gnl2	2.92995	-0.928338	0.775638	-1.19687	0.231357	0.99993	Astro2	down
Prelid3b	1.01298	-0.928437	1.79586	-0.516987	0.605166	0.99993	Astro2	down
Zfp174	0.659735	-0.929824	1.61751	-0.574849	0.565393	0.99993	Astro2	down
Usp12	1.59083	-0.931265	1.06662	-0.873102	0.382607	0.99993	Astro2	down
Mgst1	2.23885	-0.931731	0.941955	-0.989146	0.322592	0.99993	Astro2	down
Prlr	0.46239	-0.932234	3.11171	-0.299589	0.764491	0.99993	Astro2	down
Emx1	0.642154	-0.932555	1.88849	-0.493809	0.621441	0.99993	Astro2	down
Ltk	0.365062	-0.932841	2.52378	-0.36962	0.711665	0.99993	Astro2	down
Tgfb3	0.426758	-0.932902	3.11421	-0.299563	0.764511	0.99993	Astro2	down
Arl4c	1.11002	-0.93292	1.21655	-0.76686	0.443165	0.99993	Astro2	down
Ccdc74a	0.73405	-0.933338	1.49136	-0.625832	0.531425	0.99993	Astro2	down
Stk32c	1.26889	-0.934924	1.32311	-0.706613	0.479807	0.99993	Astro2	down
Ppp2r3d	1.25107	-0.93503	1.43917	-0.649702	0.515885	0.99993	Astro2	down
Lcmt1	1.82114	-0.935915	1.30785	-0.715611	0.474232	0.99993	Astro2	down
Rpl18a	7.47633	-0.936133	0.494753	-1.89212	0.0584744	0.99993	Astro2	down
Itgb1bp1	1.13544	-0.936219	1.23909	-0.755571	0.449906	0.99993	Astro2	down
Col16a1	3.04017	-0.937066	0.811582	-1.15462	0.248247	0.99993	Astro2	down
Arl5b	3.27756	-0.937746	0.788828	-1.18878	0.234525	0.99993	Astro2	down
Alkbh6	0.699672	-0.939158	1.7208	-0.545769	0.585225	0.99993	Astro2	down
Plekhh3	0.5373	-0.939192	2.21754	-0.423529	0.671909	0.99993	Astro2	down
Smndc1	2.00059	-0.939692	1.02434	-0.917363	0.358952	0.99993	Astro2	down
Ncbp2	1.41106	-0.939793	1.14032	-0.824147	0.40985587817853403	0.99993	Astro2	down
Lss	1.5334	-0.940215	1.07483	-0.874756	0.381707	0.99993	Astro2	down
Cyren	0.38094	-0.940497	2.59269	-0.362749	0.716792	0.99993	Astro2	down
Mxd1	0.636019	-0.940991	1.76406	-0.533425	0.59373971073699106	0.99993	Astro2	down
Tatdn1	1.98114	-0.941508	1.05355	-0.893655	0.371506	0.99993	Astro2	down
Cpne6	1.50029	-0.942005	1.04766	-0.899151	0.368572	0.99993	Astro2	down
Kbtbd4	0.823622	-0.943237	1.71815	-0.548985	0.583016	0.99993	Astro2	down
Tmem130	0.819534	-0.944094	1.3018	-0.725224	0.468314	0.99993	Astro2	down
Slc24a4	7.11968	-0.944403	0.810338	-1.16544	0.24384	0.99993	Astro2	down
C1qtnf12	0.524536	-0.944491	1.60476	-0.588556	0.556159	0.99993	Astro2	down
Sult2b1	0.349445	-0.945124	2.63854	-0.358199	0.720194	0.99993	Astro2	down
Bag4	2.71965	-0.945206	0.778839	-1.21361	0.224897	0.99993	Astro2	down
Wdr90	0.547761	-0.945811	2.26728	-0.417156	0.676564	0.99993	Astro2	down
Cckbr	1.07906	-0.945943	1.21159	-0.780746	0.434952	0.99993	Astro2	down
Mtx1	4.56598	-0.946237	0.63093	-1.49975	0.133679	0.99993	Astro2	down
Fancm	2.51084	-0.946968	0.791392	-1.19659	0.231468	0.99993	Astro2	down
Grik5	7.69452	-0.947077	0.541655	-1.74849	0.0803798	0.99993	Astro2	down
Slc25a10	0.23287	-0.947826	2.93234	-0.323232	0.74652	0.99993	Astro2	down
Nsfl1c	2.0467	-0.948256	1.0189	-0.930671	0.352024	0.99993	Astro2	down
Fzd5	0.2244	-0.948829	3.11426	-0.304672	0.760616	0.99993	Astro2	down
Fhad1	0.2244	-0.948829	3.11426	-0.304672	0.760616	0.99993	Astro2	down
Clcn1	0.2244	-0.948829	3.11426	-0.304672	0.760616	0.99993	Astro2	down
Eno3	0.664127	-0.949351	1.82292	-0.520787	0.602515	0.99993	Astro2	down
Mmp15	0.358072	-0.949631	2.56759	-0.369853	0.711492	0.99993	Astro2	down
Micu2	6.17707	-0.950646	0.619291	-1.53506	0.12477	0.99993	Astro2	down
Arhgap33	1.56922	-0.951008	1.08504	-0.876472	0.380773	0.99993	Astro2	down
Jph3	3.70981	-0.951841	0.749546	-1.26989	0.204124	0.99993	Astro2	down
Dnhd1	1.44828	-0.951901	1.00802	-0.944327	0.345002	0.99993	Astro2	down
Aqp11	0.569191	-0.952378	1.76931	-0.538276	0.590387	0.99993	Astro2	down
Tcea2	0.592864	-0.952739	2.13403	-0.446451	0.655272	0.99993	Astro2	down
Mlx	0.609548	-0.953425	1.88986	-0.504494	0.613914	0.99993	Astro2	down
Ramac	2.26467	-0.953551	1.07302	-0.888657	0.374187	0.99993	Astro2	down
Mcee	1.32228	-0.953745	1.46854	-0.649451	0.516047	0.99993	Astro2	down
Zcchc8	3.18111	-0.954724	0.730584	-1.3068	0.191282	0.99993	Astro2	down
Mocos	0.334498	-0.955029	2.6708	-0.357582	0.720656	0.99993	Astro2	down
Fbll1	0.360379	-0.955131	3.11899	-0.30623	0.759429	0.99993	Astro2	down
Rfxank	1.44608	-0.957572	1.0322	-0.927699	0.353564	0.99993	Astro2	down
Syap1	2.53427	-0.957655	0.793917	-1.20624	0.227725	0.99993	Astro2	down
F8	1.64018	-0.957996	1.05672	-0.906577	0.36463	0.99993	Astro2	down
Gm4707	0.459103	-0.958211	2.49642	-0.383834	0.701101	0.99993	Astro2	down
Endod1	2.74483	-0.958663	0.782286	-1.22546	0.220401	0.99993	Astro2	down
Wnt5a	0.337302	-0.959197	2.6902	-0.356552	0.721427	0.99993	Astro2	down
Acadm	2.25364	-0.960874	0.861446	-1.11542	0.264671	0.99993	Astro2	down
Micu1	7.96765	-0.961154	0.454227	-2.11602	0.0343429	0.99993	Astro2	down
Slc44a5	2.11362	-0.961391	0.919647	-1.04539	0.295842	0.99993	Astro2	down
Rcl1	1.48655	-0.962007	1.05376	-0.912929	0.36128	0.99993	Astro2	down
Maged2	1.00943	-0.96218	1.59943	-0.601577	0.547456	0.99993	Astro2	down
Adam11	3.67982	-0.962374	0.676284	-1.42303	0.154727	0.99993	Astro2	down
Map7d2	9.48303	-0.962647	0.406018	-2.37095	0.0177426	0.99993	Astro2	down
Bet1l	2.43371	-0.962886	0.906069	-1.06271	0.287914	0.99993	Astro2	down
Ankrd27	3.60421	-0.96323	0.710212	-1.35626	0.175017	0.99993	Astro2	down
Zfp973	0.626926	-0.964216	1.48119	-0.650975	0.515063	0.99993	Astro2	down
Zdhhc6	2.56005	-0.964359	0.772364	-1.24858	0.211818	0.99993	Astro2	down
Psma2	4.08806	-0.967796	0.644568	-1.50146	0.133236	0.99993	Astro2	down
Gabrb3	18.4342	-0.967943	0.340097	-2.84608	0.00442611	0.99993	Astro2	down
Taf6l	0.612722	-0.96848	1.69199	-0.57239	0.567058	0.99993	Astro2	down
Imp3	0.846233	-0.96872	1.64446	-0.589082	0.555806	0.99993	Astro2	down
Pygo2	0.571935	-0.969521	3.11282	-0.31146	0.755451	0.99993	Astro2	down
Rom1	0.318355	-0.970529	2.75838	-0.351847	0.724953	0.99993	Astro2	down
Gstz1	3.95024	-0.97103	0.71323	-1.36145	0.17337	0.99993	Astro2	down
Cfap126	0.164797	-0.971561	3.12359	-0.31104	0.75577	0.99993	Astro2	down
Thbd	0.164797	-0.971561	3.12359	-0.31104	0.75577	0.99993	Astro2	down
Lrrc71	0.164797	-0.971561	3.12359	-0.31104	0.75577	0.99993	Astro2	down
Cwh43	0.164797	-0.971561	3.12359	-0.31104	0.75577	0.99993	Astro2	down
Bmp3	0.164797	-0.971561	3.12359	-0.31104	0.75577	0.99993	Astro2	down
Ntf3	0.164797	-0.971561	3.12359	-0.31104	0.75577	0.99993	Astro2	down
Zfp955a	0.164797	-0.971561	3.12359	-0.31104	0.75577	0.99993	Astro2	down
Rps6ka4	0.164797	-0.971561	3.12359	-0.31104	0.75577	0.99993	Astro2	down
Arhgdib	0.574003	-0.971594	2.34381	-0.414537	0.678481	0.99993	Astro2	down
Impa1	2.99955	-0.972025	0.815146	-1.19246	0.23308288399444901	0.99993	Astro2	down
Zkscan6	1.07109	-0.973048	1.44019	-0.675639	0.49927	0.99993	Astro2	down
Ccnyl1	1.17492	-0.973605	1.09518	-0.888989	0.37400885654370303	0.99993	Astro2	down
Ing2	1.39805	-0.974054	1.05827	-0.920421	0.357353	0.99993	Astro2	down
Gabpb1	2.94002	-0.97416	0.752247	-1.295	0.195321	0.99993	Astro2	down
Ddrgk1	2.59937	-0.974482	0.836772	-1.16457	0.244192	0.99993	Astro2	down
Fam118b	2.02637	-0.974638	1.12132	-0.869185	0.384746	0.99993	Astro2	down
Fahd2a	0.909649	-0.975144	1.35486	-0.719738	0.471686	0.99993	Astro2	down
Rasgrp3	0.559596	-0.975649	2.14699	-0.454427	0.649522	0.99993	Astro2	down
Nefl	5.71433	-0.977717	0.591852	-1.65196	0.0985422	0.99993	Astro2	down
Pou5f2	0.74355	-0.977755	2.1802	-0.448471	0.653813	0.99993	Astro2	down
Smim12	0.376802	-0.978123	2.60612	-0.375318	0.707424	0.99993	Astro2	down
Diablo	1.83312	-0.978863	1.09924	-0.890491	0.373202	0.99993	Astro2	down
Coa7	0.776457	-0.978989	1.41724	-0.690769	0.48971	0.99993	Astro2	down
Ndufa11	2.74516	-0.979478	0.867093	-1.12961	0.25864	0.99993	Astro2	down
Gtf2a2	2.81072	-0.980361	0.967108	-1.0137	0.310724	0.99993	Astro2	down
Tbc1d16	0.947629	-0.980979	1.34028	-0.731922	0.464216	0.99993	Astro2	down
Fam229b	2.49889	-0.981385	0.847812	-1.15755	0.247048	0.99993	Astro2	down
Spag5	1.4119404903572501	-0.982399	1.0692	-0.918817	0.358191	0.99993	Astro2	down
Hrh1	1.93312	-0.982907	0.943566	-1.04169	0.297554	0.99993	Astro2	down
L1cam	1.54416	-0.98293	1.14027	-0.862016	0.388679	0.99993	Astro2	down
Eef1akmt1	2.07745	-0.984297	0.895505	-1.09915	0.271701	0.99993	Astro2	down
Psme3	0.683804	-0.984589	1.70195	-0.578508	0.562921	0.99993	Astro2	down
Rnasel	0.201358	-0.985151	3.119	-0.315855	0.752113	0.99993	Astro2	down
Neil3	0.201358	-0.985151	3.119	-0.315855	0.752113	0.99993	Astro2	down
Srd5a3	0.629916	-0.985404	1.83583	-0.536763	0.591431	0.99993	Astro2	down
Taok3	5.72688	-0.985531	0.540873	-1.82211	0.0684383	0.99993	Astro2	down
Sf3b6	5.6995	-0.985967	0.578488	-1.70439	0.0883088	0.99993	Astro2	down
Lonrf1	1.58673	-0.986016	1.00881	-0.977405	0.328369	0.99993	Astro2	down
Trim11	0.797764	-0.986028	1.49887	-0.657848	0.510636	0.99993	Astro2	down
Pdgfb	1.07635	-0.986853	1.14148	-0.864542	0.38729	0.99993	Astro2	down
Gdpd3	0.733769	-0.986915	1.58431	-0.622931	0.53333	0.99993	Astro2	down
Tbc1d17	1.73649	-0.987172	0.989698	-0.997448	0.318547	0.99993	Astro2	down
Zfp712	0.543124	-0.987754	1.90146	-0.519472	0.603431	0.99993	Astro2	down
Dnajc27	4.50688	-0.988275	0.652587	-1.51439	0.129926	0.99993	Astro2	down
Edem1	2.46298	-0.988895	0.858234	-1.15224	0.249221	0.99993	Astro2	down
Pde11a	0.395799	-0.989063	2.02786	-0.487738	0.625735	0.99993	Astro2	down
Zfp9	1.13687	-0.989476	1.49023	-0.663974	0.506707	0.99993	Astro2	down
Rab3b	1.10989	-0.990362	1.38987	-0.712558	0.476119	0.99993	Astro2	down
Tamm41	0.564079	-0.991928	1.83762	-0.539791	0.589341	0.99993	Astro2	down
Zfp982	0.443069	-0.991945	2.0151	-0.492256	0.622538	0.99993	Astro2	down
Rnaseh1	1.36176	-0.992378	1.25455	-0.791024	0.42893	0.99993	Astro2	down
Fbxw9	1.18394	-0.992575	1.17719	-0.843172	0.399132	0.99993	Astro2	down
Pop7	0.541948	-0.993336	2.38025	-0.417323	0.676442	0.99993	Astro2	down
Fam210a	1.85629	-0.993894	0.967071	-1.02774	0.304074	0.99993	Astro2	down
Phyhip	1.89015	-0.994199	0.864826	-1.14959	0.250311	0.99993	Astro2	down
Ifngr1	1.50555	-0.994287	0.988035	-1.00633	0.314258	0.99993	Astro2	down
Mad2l1bp	0.510922	-0.99516	2.37932	-0.418253	0.675762	0.99993	Astro2	down
Nanos1	1.06001	-0.996106	1.62505	-0.612969	0.539897	0.99993	Astro2	down
Ltbr	0.393923	-0.996163	2.64328	-0.376866	0.706273	0.99993	Astro2	down
Rabep2	1.04566	-0.996187	1.22823	-0.811073	0.417323	0.99993	Astro2	down
Vps52	1.62474	-0.996263	1.40647	-0.708344	0.478732	0.99993	Astro2	down
Gm9970	0.134996	-0.99731	3.13446	-0.318176	0.750352	0.99993	Astro2	down
Kntc1	0.134996	-0.99731	3.13446	-0.318176	0.750352	0.99993	Astro2	down
Dhrs11	0.134996	-0.99731	3.13446	-0.318176	0.750352	0.99993	Astro2	down
Ocln	0.134996	-0.99731	3.13446	-0.318176	0.750352	0.99993	Astro2	down
Slc25a45	0.134996	-0.99731	3.13446	-0.318176	0.750352	0.99993	Astro2	down
Tceanc	0.134996	-0.99731	3.13446	-0.318176	0.750352	0.99993	Astro2	down
Ipcef1	2.52736	-0.998863	0.848609	-1.17706	0.239172	0.99993	Astro2	down
Klhl11	0.724431	-0.999245	1.57965	-0.632575	0.527012	0.99993	Astro2	down
Ccnf	0.377783	-0.999956	2.60284	-0.384179	0.700846	0.99993	Astro2	down
Haus4	0.417159	-1.00029	2.54077	-0.393695	0.693806	0.99993	Astro2	down
Star	1.3382	-1.00128	1.19703	-0.836465	0.402893	0.99993	Astro2	down
Tlnrd1	0.954074	-1.00286	1.2978	-0.772735	0.439679	0.99993	Astro2	down
Dglucy	0.83451	-1.00346	1.35466	-0.740747	0.458847	0.99993	Astro2	down
Atp7b	0.319284	-1.0039	3.12152	-0.321607	0.747751	0.99993	Astro2	down
Cntrob	1.41025	-1.00411	1.16504	-0.861874	0.388757	0.99993	Astro2	down
Apcdd1	0.288553	-1.00445	2.81083	-0.35735	0.72083	0.99993	Astro2	down
Fbxo41	2.44942	-1.00672	0.805687	-1.24952	0.211474	0.99993	Astro2	down
Mrpl52	3.0211	-1.00741	0.796333	-1.26506	0.20585	0.99993	Astro2	down
Ssh3	0.678524	-1.01116	1.88211	-0.537247	0.591097	0.99993	Astro2	down
Rad9a	0.379108	-1.01126	2.48998	-0.406132	0.684645	0.99993	Astro2	down
Acacb	1.38942	-1.01167	1.02247	-0.989444	0.322446	0.99993	Astro2	down
Vps4b	3.86473	-1.0153	0.650382	-1.56108	0.118506	0.99993	Astro2	down
Edc4	2.47339	-1.01532	0.806837	-1.2584	0.208249	0.99993	Astro2	down
Ppie	0.728946	-1.01586	1.6192	-0.627382	0.530409	0.99993	Astro2	down
Gys1	3.21035	-1.01606	0.832904	-1.2199	0.222501	0.99993	Astro2	down
Zfp763	1.69449	-1.01682	1.03137	-0.985898	0.324183	0.99993	Astro2	down
Haus3	0.73065	-1.01732	1.53804	-0.661442	0.508329	0.99993	Astro2	down
Rab42	0.366358	-1.01798	3.14998	-0.323171	0.746566	0.99993	Astro2	down
Pigw	0.366358	-1.01798	3.14998	-0.323171	0.746566	0.99993	Astro2	down
Dhx58	0.366358	-1.01798	3.14998	-0.323171	0.746566	0.99993	Astro2	down
Actn1	2.17357	-1.01904	0.892527	-1.14174	0.253561	0.99993	Astro2	down
Adat1	1.58335	-1.01942	1.08947	-0.935702	0.349427	0.99993	Astro2	down
Tspyl5	2.52603	-1.01946	0.938241	-1.08657	0.277229	0.99993	Astro2	down
Abhd5	1.45553	-1.01978	1.17362	-0.868918	0.384892	0.99993	Astro2	down
Med6	2.6467	-1.01991	0.822816	-1.23953	0.215149	0.99993	Astro2	down
Ints6	8.40478	-1.02026	0.509184	-2.00372	0.0451005	0.99993	Astro2	down
Trmt13	3.05095	-1.02342	0.709742	-1.44196	0.149314	0.99993	Astro2	down
Pycard	0.43665	-1.02435	2.3629	-0.433516	0.66464	0.99993	Astro2	down
Zcchc10	1.5156	-1.02458	1.02515	-0.999441	0.317581	0.99993	Astro2	down
Eng	0.198422	-1.0258	3.11711	-0.329087	0.74209	0.99993	Astro2	down
Chkb	2.04827	-1.02683	1.0383	-0.988955	0.322685	0.99993	Astro2	down
Ift140	1.7427	-1.02851	0.943316	-1.09031	0.275576	0.99993	Astro2	down
BC003965	2.33706	-1.02926	0.872326	-1.1799	0.23804	0.99993	Astro2	down
Cdk2ap1	3.07713	-1.02987	0.745823	-1.38085	0.167324	0.99993	Astro2	down
Gramd2	0.724771	-1.03022	1.6541	-0.622828	0.533398	0.99993	Astro2	down
Drc1	1.38572	-1.03034	1.10699	-0.930758	0.351979	0.99993	Astro2	down
Stxbp3	4.55141	-1.03144	0.600925	-1.71643	0.0860835	0.99993	Astro2	down
Slc39a8	0.378501	-1.03193	3.14905	-0.327694	0.743143	0.99993	Astro2	down
Tex12	0.378501	-1.03193	3.14905	-0.327694	0.743143	0.99993	Astro2	down
Cabp4	0.378501	-1.03193	3.14905	-0.327694	0.743143	0.99993	Astro2	down
Frat2	0.378501	-1.03193	3.14905	-0.327694	0.743143	0.99993	Astro2	down
Acot1	1.47416	-1.03217	0.993411	-1.03902	0.298796	0.99993	Astro2	down
Prr3	1.8104	-1.03234	0.901159	-1.14557	0.251974	0.99993	Astro2	down
Ttc30b	0.677393	-1.03247	1.77112	-0.58295	0.559927	0.99993	Astro2	down
Znfx1	1.26139	-1.03351	1.13171	-0.913225	0.361124	0.99993	Astro2	down
Mpp2	2.68586	-1.03482	0.762624	-1.35692	0.174805	0.99993	Astro2	down
Npas4	0.882751	-1.03517	1.50473	-0.687946	0.491487	0.99993	Astro2	down
Mtus1	2.75072	-1.03689	0.742912	-1.39571	0.162803	0.99993	Astro2	down
Cd320	1.12775	-1.03709	1.31117	-0.790966	0.428964	0.99993	Astro2	down
Tsr2	0.8853	-1.03883	1.31066	-0.792604	0.428009	0.99993	Astro2	down
Ppp1r16a	2.57345	-1.04012	0.844848	-1.23113	0.218274	0.99993	Astro2	down
Ccdc73	1.30311	-1.04035	1.44333	-0.720796	0.471035	0.99993	Astro2	down
Kcna4	0.96991	-1.04138	1.24661	-0.83537	0.40351	0.99993	Astro2	down
Gnal	2.00032	-1.04159	0.953475	-1.09242	0.27465	0.99993	Astro2	down
Pappa	0.512954	-1.04207	2.53455	-0.411146	0.680966	0.99993	Astro2	down
Blnk	0.308263	-1.04218	2.72527	-0.382414	0.702155	0.99993	Astro2	down
Ccdc150	0.265197	-1.04318	3.14931	-0.331239	0.740464	0.99993	Astro2	down
Espn	0.265197	-1.04318	3.14931	-0.331239	0.740464	0.99993	Astro2	down
Sspo	0.265197	-1.04318	3.14931	-0.331239	0.740464	0.99993	Astro2	down
Ctu1	0.265197	-1.04318	3.14931	-0.331239	0.740464	0.99993	Astro2	down
Ocel1	0.265197	-1.04318	3.14931	-0.331239	0.740464	0.99993	Astro2	down
Tespa1	0.265197	-1.04318	3.14931	-0.331239	0.740464	0.99993	Astro2	down
Ropn1l	0.265197	-1.04318	3.14931	-0.331239	0.740464	0.99993	Astro2	down
Zfp119b	0.265197	-1.04318	3.14931	-0.331239	0.740464	0.99993	Astro2	down
Pcdhb3	0.265197	-1.04318	3.14931	-0.331239	0.740464	0.99993	Astro2	down
Glmp	1.41737	-1.04322	1.28331	-0.812915	0.416267	0.99993	Astro2	down
Lbh	2.91083	-1.04365	0.761472	-1.37057	0.17051	0.99993	Astro2	down
Sdk2	2.32793	-1.04368	0.857219	-1.21751	0.223409	0.99993	Astro2	down
Col5a1	0.557029	-1.04375	1.64483	-0.634565	0.525712	0.99993	Astro2	down
Vps18	1.38906	-1.04478	1.40969	-0.741142	0.458607	0.99993	Astro2	down
Adamtsl5	0.529299	-1.04502	2.33874	-0.446833	0.654996	0.99993	Astro2	down
Aldh9a1	1.80839	-1.04585	0.943308	-1.10871	0.267557	0.99993	Astro2	down
Hcfc1	1.98374	-1.04617	0.940753	-1.11206	0.266113	0.99993	Astro2	down
Tarsl2	2.51825	-1.04666	0.833227	-1.25615	0.209061	0.99993	Astro2	down
Fam185a	2.1451	-1.04691	0.972312	-1.07672	0.281604	0.99993	Astro2	down
Yju2	1.29041	-1.04723	1.06938	-0.979284	0.32744	0.99993	Astro2	down
Nucb2	0.791444	-1.04776	1.29866	-0.806805	0.419779	0.99993	Astro2	down
Rab39	0.594668	-1.04836	2.17558	-0.481877	0.629893	0.99993	Astro2	down
Jkamp	4.94141	-1.04891	0.600444	-1.74689	0.0806564	0.99993	Astro2	down
Rbm46	0.929789	-1.04963	1.29539	-0.810282	0.417778	0.99993	Astro2	down
Pld1	1.42713	-1.04989	1.10374	-0.951206	0.3415	0.99993	Astro2	down
Pmpca	2.41923	-1.05039	0.933529	-1.12519	0.26051	0.99993	Astro2	down
Fbf1	1.42856	-1.05238	1.10559	-0.951872	0.341162	0.99993	Astro2	down
Ctns	2.0887	-1.05297	0.922111	-1.14191	0.253492	0.99993	Astro2	down
Nkain3	2.57189	-1.05345	0.767969	-1.37173	0.170148	0.99993	Astro2	down
Poldip3	2.9293	-1.05346	0.79153	-1.33092	0.183215	0.99993	Astro2	down
Fmn1	6.42136	-1.05595	0.611371	-1.72719	0.0841338	0.99993	Astro2	down
Fzd6	1.30975	-1.05598	1.22913	-0.859131	0.390268	0.99993	Astro2	down
Rhpn2	1.16683	-1.05631	1.1094	-0.952144	0.341024	0.99993	Astro2	down
Epm2a	4.15183	-1.05655	0.701044	-1.50711	0.131783	0.99993	Astro2	down
2410004B18Rik	1.61483	-1.05697	1.06682	-0.990769	0.321799	0.99993	Astro2	down
Stkld1	0.27734	-1.05999	3.14759	-0.336763	0.736296	0.99993	Astro2	down
Pdlim3	0.27734	-1.05999	3.14759	-0.336763	0.736296	0.99993	Astro2	down
Rwdd2a	0.27734	-1.05999	3.14759	-0.336763	0.736296	0.99993	Astro2	down
Shmt2	0.27734	-1.05999	3.14759	-0.336763	0.736296	0.99993	Astro2	down
Gpr179	0.27734	-1.05999	3.14759	-0.336763	0.736296	0.99993	Astro2	down
Steap3	1.06041	-1.06037	1.20616	-0.879129	0.379331	0.99993	Astro2	down
Csrp2	0.460946	-1.06075	2.38666	-0.444449	0.656718	0.99993	Astro2	down
Capn1	0.460946	-1.06075	2.38666	-0.444449	0.656718	0.99993	Astro2	down
Tmem268	0.462206	-1.06093	2.44399	-0.434098	0.664217	0.99993	Astro2	down
Aaas	1.03749	-1.06116	1.46359	-0.725041	0.468427	0.99993	Astro2	down
Naa38	1.64555	-1.06273	1.32006	-0.805065	0.420782	0.99993	Astro2	down
Hspg2	0.339232	-1.063	3.14682	-0.337801	0.735513	0.99993	Astro2	down
Egr2	0.339232	-1.063	3.14682	-0.337801	0.735513	0.99993	Astro2	down
Nefh	0.339232	-1.063	3.14682	-0.337801	0.735513	0.99993	Astro2	down
Bud13	0.444426	-1.06348	2.44702	-0.434602	0.663851	0.99993	Astro2	down
Rgl3	1.52884	-1.0645	1.00503	-1.05917	0.289521	0.99993	Astro2	down
Gsn	2.20172	-1.06522	0.944812	-1.12744	0.259557	0.99993	Astro2	down
Taf11	1.2448	-1.06544	1.16492	-0.914602	0.3604	0.99993	Astro2	down
E4f1	2.26621	-1.0658	0.806809	-1.32101	0.186499	0.99993	Astro2	down
Lrfn4	1.1409	-1.06661	1.31566	-0.810706	0.417535	0.99993	Astro2	down
Wdr24	1.19059	-1.06667	1.41598	-0.753308	0.451265	0.99993	Astro2	down
Mettl4	1.42228	-1.06879	1.03098	-1.03668	0.299887	0.99993	Astro2	down
Tbc1d2	0.48212	-1.06899	2.32405	-0.459968	0.645539	0.99993	Astro2	down
Timm8a1	0.418754	-1.06947	2.47812	-0.431566	0.666057	0.99993	Astro2	down
Zbtb45	0.441622	-1.06953	2.42364	-0.44129	0.659003	0.99993	Astro2	down
Zfp276	0.797267	-1.07019	1.59302	-0.6718	0.501711	0.99993	Astro2	down
Aimp2	0.684302	-1.07042	1.56123	-0.685627	0.492948	0.99993	Astro2	down
Tssc4	1.62629	-1.07142	1.02462	-1.04568	0.295709	0.99993	Astro2	down
Ttn	0.361843	-1.07262	3.14471	-0.341088	0.733037	0.99993	Astro2	down
Ism1	0.361843	-1.07262	3.14471	-0.341088	0.733037	0.99993	Astro2	down
Gm14419	0.361843	-1.07262	3.14471	-0.341088	0.733037	0.99993	Astro2	down
Chmp4c	0.361843	-1.07262	3.14471	-0.341088	0.733037	0.99993	Astro2	down
Ceacam2	0.361843	-1.07262	3.14471	-0.341088	0.733037	0.99993	Astro2	down
Gna15	0.361843	-1.07262	3.14471	-0.341088	0.733037	0.99993	Astro2	down
Mfsd2b	0.361843	-1.07262	3.14471	-0.341088	0.733037	0.99993	Astro2	down
Ciita	0.361843	-1.07262	3.14471	-0.341088	0.733037	0.99993	Astro2	down
2310034G01Rik	0.361843	-1.07262	3.14471	-0.341088	0.733037	0.99993	Astro2	down
Zcchc12	0.361843	-1.07262	3.14471	-0.341088	0.733037	0.99993	Astro2	down
Vash1	1.1642	-1.07307	1.41978	-0.755802	0.449768	0.99993	Astro2	down
Fam161a	0.519916	-1.07568	2.34551	-0.458613	0.646512	0.99993	Astro2	down
Sat2	1.63405	-1.07701	1.18478	-0.909035	0.363331	0.99993	Astro2	down
Ccdc60	0.320066	-1.07756	3.09963	-0.34764	0.72811	0.99993	Astro2	down
Cd163l1	0.320066	-1.07756	3.09963	-0.34764	0.72811	0.99993	Astro2	down
Rtl8b	1.28252	-1.07985	1.09823	-0.983264	0.325478	0.99993	Astro2	down
Ly6c1	0.423549	-1.08027	2.61314	-0.413399	0.679315	0.99993	Astro2	down
Ccdc137	1.04979	-1.08048	1.47299	-0.733527	0.463237	0.99993	Astro2	down
B4galnt4	1.01732	-1.0805	1.34068	-0.805936	0.42028	0.99993	Astro2	down
Baz1a	2.01026	-1.08086	1.10881	-0.974787	0.329666	0.99993	Astro2	down
Cnnm4	0.679289	-1.08097	2.14122	-0.504836	0.613674	0.99993	Astro2	down
Ccdc152	0.47918	-1.08116	2.38888	-0.452578	0.650852	0.99993	Astro2	down
Xaf1	0.706819	-1.0813	2.06406	-0.523873	0.600367	0.99993	Astro2	down
Mcat	0.378019	-1.08227	2.5339	-0.427118	0.669293	0.99993	Astro2	down
Rpp21	1.41528	-1.0834	1.20427	-0.899627	0.368319	0.99993	Astro2	down
Npy	2.3665	-1.08342	0.948616	-1.1421	0.253412	0.99993	Astro2	down
Dennd3	0.840559	-1.08353	2.1273	-0.509345	0.61051	0.99993	Astro2	down
Ccdc148	7.1086	-1.08372	0.641343	-1.68976	0.0910741	0.99993	Astro2	down
Zdhhc3	3.09052	-1.08452	0.758335	-1.43013	0.15268	0.99993	Astro2	down
Ralgds	3.24225	-1.08478	0.68295	-1.58837	0.112203	0.99993	Astro2	down
Rad54l	0.365876	-1.08642	2.58561	-0.420181	0.674353	0.99993	Astro2	down
Gm17949	0.467037	-1.08669	2.43369	-0.446518	0.655223	0.99993	Astro2	down
Rai14	1.23909	-1.08723	1.36063	-0.799061	0.424255	0.99993	Astro2	down
Asns	1.29808	-1.0877	1.80664	-0.602054	0.547138	0.99993	Astro2	down
Itga10	0.260681	-1.08889	3.14312	-0.346437	0.729014	0.99993	Astro2	down
Bcam	0.260681	-1.08889	3.14312	-0.346437	0.729014	0.99993	Astro2	down
Il4ra	0.260681	-1.08889	3.14312	-0.346437	0.729014	0.99993	Astro2	down
Bmp5	0.260681	-1.08889	3.14312	-0.346437	0.729014	0.99993	Astro2	down
Pno1	0.260681	-1.08889	3.14312	-0.346437	0.729014	0.99993	Astro2	down
Cdrt4	0.260681	-1.08889	3.14312	-0.346437	0.729014	0.99993	Astro2	down
Tert	0.260681	-1.08889	3.14312	-0.346437	0.729014	0.99993	Astro2	down
Pcdhga7	0.260681	-1.08889	3.14312	-0.346437	0.729014	0.99993	Astro2	down
Ap2s1	2.17934	-1.0897	0.981512	-1.11023	0.266901	0.99993	Astro2	down
Vps35l	6.89889	-1.09024	0.534737	-2.03883	0.041467	0.99993	Astro2	down
Tm6sf1	1.03923	-1.09042	1.16198	-0.938423	0.348027	0.99993	Astro2	down
Sowaha	2.49079	-1.09111	0.994758	-1.09686	0.272705	0.99993	Astro2	down
Mrpl46	0.492789	-1.09261	2.35631	-0.463694	0.642867	0.99993	Astro2	down
Gm10767	0.492789	-1.09261	2.35631	-0.463694	0.642867	0.99993	Astro2	down
Alas2	0.702276	-1.0932	2.1572	-0.506769	0.612317	0.99993	Astro2	down
Ctf1	0.363072	-1.09342	2.56495	-0.426294	0.669893	0.99993	Astro2	down
Sh2d5	1.21394	-1.09419	1.45137	-0.753901	0.450909	0.99993	Astro2	down
Poc1a	0.723943	-1.09446	1.80081	-0.607759	0.543347	0.99993	Astro2	down
Rpusd1	1.48931	-1.09447	1.28827	-0.849567	0.395566	0.99993	Astro2	down
Serpinf1	1.08329	-1.09484	1.3322	-0.82183	0.411174	0.99993	Astro2	down
Efcab7	2.44468	-1.09529	0.868024	-1.26182	0.207012	0.99993	Astro2	down
Cox7a1	0.375214	-1.0957	2.58223	-0.424321	0.671331	0.99993	Astro2	down
Klhl40	0.375214	-1.0957	2.58223	-0.424321	0.671331	0.99993	Astro2	down
Dph3	2.21385	-1.09642	0.934656	-1.17307	0.240767	0.99993	Astro2	down
Nudt22	0.476376	-1.09716	2.43576	-0.450439	0.652394	0.99993	Astro2	down
Rsph14	0.234674	-1.09717	3.11655	-0.352046	0.724804	0.99993	Astro2	down
Myo15	0.234674	-1.09717	3.11655	-0.352046	0.724804	0.99993	Astro2	down
Tpgs1	1.15602	-1.09769	1.52728	-0.718721	0.472313	0.99993	Astro2	down
Fkbp1b	0.705081	-1.09813	2.14088	-0.512934	0.607997	0.99993	Astro2	down
Zfp84	0.802982	-1.09815	1.55584	-0.705827	0.480296	0.99993	Astro2	down
Wrap53	0.429083	-1.09881	2.5733	-0.427006	0.669375	0.99993	Astro2	down
Rnf10	5.52387	-1.09884	0.577838	-1.90164	0.0572185	0.99993	Astro2	down
Gtf2f1	0.886299	-1.09942	1.25968	-0.872776	0.382785	0.99993	Astro2	down
Spaca9	0.117337	-1.09971	3.13242	-0.351075	0.725532	0.99993	Astro2	down
Slpi	0.117337	-1.09971	3.13242	-0.351075	0.725532	0.99993	Astro2	down
Zbtb8a	0.117337	-1.09971	3.13242	-0.351075	0.725532	0.99993	Astro2	down
Oprd1	0.117337	-1.09971	3.13242	-0.351075	0.725532	0.99993	Astro2	down
Cort	0.117337	-1.09971	3.13242	-0.351075	0.725532	0.99993	Astro2	down
Rnf207	0.117337	-1.09971	3.13242	-0.351075	0.725532	0.99993	Astro2	down
C130050O18Rik	0.117337	-1.09971	3.13242	-0.351075	0.725532	0.99993	Astro2	down
Palb2	0.117337	-1.09971	3.13242	-0.351075	0.725532	0.99993	Astro2	down
Btbd16	0.117337	-1.09971	3.13242	-0.351075	0.725532	0.99993	Astro2	down
Ckap2	0.117337	-1.09971	3.13242	-0.351075	0.725532	0.99993	Astro2	down
Cldn18	0.117337	-1.09971	3.13242	-0.351075	0.725532	0.99993	Astro2	down
Il4	0.117337	-1.09971	3.13242	-0.351075	0.725532	0.99993	Astro2	down
Fgd3	0.117337	-1.09971	3.13242	-0.351075	0.725532	0.99993	Astro2	down
Mylk	0.117337	-1.09971	3.13242	-0.351075	0.725532	0.99993	Astro2	down
Cd200r1	0.117337	-1.09971	3.13242	-0.351075	0.725532	0.99993	Astro2	down
Majin	0.117337	-1.09971	3.13242	-0.351075	0.725532	0.99993	Astro2	down
Smim10l2a	0.117337	-1.09971	3.13242	-0.351075	0.725532	0.99993	Astro2	down
Gstt1	0.674106	-1.09973	1.67636	-0.656023	0.511809	0.99993	Astro2	down
1110038F14Rik	2.39034	-1.09985	0.853763	-1.28823	0.197665	0.99993	Astro2	down
D630023F18Rik	0.105194	-1.10032	3.15796	-0.348428	0.727519	0.99993	Astro2	down
Cyb5r1	0.105194	-1.10032	3.15796	-0.348428	0.727519	0.99993	Astro2	down
1700064H15Rik	0.105194	-1.10032	3.15796	-0.348428	0.727519	0.99993	Astro2	down
Tuft1	0.105194	-1.10032	3.15796	-0.348428	0.727519	0.99993	Astro2	down
Gpr63	0.105194	-1.10032	3.15796	-0.348428	0.727519	0.99993	Astro2	down
Gm4869	0.105194	-1.10032	3.15796	-0.348428	0.727519	0.99993	Astro2	down
Rasgrp4	0.105194	-1.10032	3.15796	-0.348428	0.727519	0.99993	Astro2	down
Cdr2	0.105194	-1.10032	3.15796	-0.348428	0.727519	0.99993	Astro2	down
Thsd1	0.105194	-1.10032	3.15796	-0.348428	0.727519	0.99993	Astro2	down
BC030500	0.105194	-1.10032	3.15796	-0.348428	0.727519	0.99993	Astro2	down
Drc7	0.105194	-1.10032	3.15796	-0.348428	0.727519	0.99993	Astro2	down
Ccr5	0.105194	-1.10032	3.15796	-0.348428	0.727519	0.99993	Astro2	down
Nmbr	0.105194	-1.10032	3.15796	-0.348428	0.727519	0.99993	Astro2	down
Ggt1	0.105194	-1.10032	3.15796	-0.348428	0.727519	0.99993	Astro2	down
Arl5c	0.105194	-1.10032	3.15796	-0.348428	0.727519	0.99993	Astro2	down
Ifi35	0.105194	-1.10032	3.15796	-0.348428	0.727519	0.99993	Astro2	down
Ckmt2	0.105194	-1.10032	3.15796	-0.348428	0.727519	0.99993	Astro2	down
Gm3667	0.105194	-1.10032	3.15796	-0.348428	0.727519	0.99993	Astro2	down
Dusp13	0.105194	-1.10032	3.15796	-0.348428	0.727519	0.99993	Astro2	down
Igf2bp2	0.105194	-1.10032	3.15796	-0.348428	0.727519	0.99993	Astro2	down
Slc38a5	0.105194	-1.10032	3.15796	-0.348428	0.727519	0.99993	Astro2	down
Cbln2	0.439455	-1.10051	2.31172	-0.476059	0.634033	0.99993	Astro2	down
Rdh14	3.12358	-1.10114	0.741672	-1.48468	0.137629	0.99993	Astro2	down
Tctex1d2	1.23038	-1.10134	1.06828	-1.03095	0.302566	0.99993	Astro2	down
Siva1	1.22353	-1.10488	1.40253	-0.787778	0.430827	0.99993	Astro2	down
Atg2a	1.9396	-1.10516	0.967886	-1.14182	0.253527	0.99993	Astro2	down
Galnt4	0.293762	-1.10558	2.75808	-0.400854	0.688528	0.99993	Astro2	down
Gucy2e	0.486793	-1.10562	2.99168	-0.369565	0.711706	0.99993	Astro2	down
Myom1	0.628268	-1.10607	2.13582	-0.517864	0.604553	0.99993	Astro2	down
Nat8	0.783657	-1.10696	2.07079	-0.53456	0.592954	0.99993	Astro2	down
Vwa3b	0.10239	-1.1074	3.13241	-0.35353	0.723691	0.99993	Astro2	down
Sgo2a	0.10239	-1.1074	3.13241	-0.35353	0.723691	0.99993	Astro2	down
Col4a3	0.10239	-1.1074	3.13241	-0.35353	0.723691	0.99993	Astro2	down
1700029I15Rik	0.10239	-1.1074	3.13241	-0.35353	0.723691	0.99993	Astro2	down
Muc1	0.10239	-1.1074	3.13241	-0.35353	0.723691	0.99993	Astro2	down
Tchh	0.10239	-1.1074	3.13241	-0.35353	0.723691	0.99993	Astro2	down
Zfp109	0.10239	-1.1074	3.13241	-0.35353	0.723691	0.99993	Astro2	down
9130023H24Rik	0.10239	-1.1074	3.13241	-0.35353	0.723691	0.99993	Astro2	down
Gm21119	0.10239	-1.1074	3.13241	-0.35353	0.723691	0.99993	Astro2	down
Pkd1l3	0.10239	-1.1074	3.13241	-0.35353	0.723691	0.99993	Astro2	down
Fanca	0.10239	-1.1074	3.13241	-0.35353	0.723691	0.99993	Astro2	down
Irgm2	0.10239	-1.1074	3.13241	-0.35353	0.723691	0.99993	Astro2	down
Naglu	0.10239	-1.1074	3.13241	-0.35353	0.723691	0.99993	Astro2	down
Kcnj2	0.10239	-1.1074	3.13241	-0.35353	0.723691	0.99993	Astro2	down
Prkch	0.10239	-1.1074	3.13241	-0.35353	0.723691	0.99993	Astro2	down
Gsdmd	0.10239	-1.1074	3.13241	-0.35353	0.723691	0.99993	Astro2	down
Gpsm3	0.10239	-1.1074	3.13241	-0.35353	0.723691	0.99993	Astro2	down
Myof	0.10239	-1.1074	3.13241	-0.35353	0.723691	0.99993	Astro2	down
Rab15	1.82188	-1.1078	0.953852	-1.16139	0.245483	0.99993	Astro2	down
Hspa12a	3.50122	-1.10878	0.675719	-1.64089	0.10082	0.99993	Astro2	down
Nol6	0.300944	-1.1088	2.72538	-0.406843	0.684123	0.99993	Astro2	down
Ncapg2	0.609021	-1.10885	1.88469	-0.588347	0.556299	0.99993	Astro2	down
Spag4	0.20478	-1.10918	3.11654	-0.355902	0.721914	0.99993	Astro2	down
Klf4	0.20478	-1.10918	3.11654	-0.355902	0.721914	0.99993	Astro2	down
Iqcm	0.176425	-1.11091	3.15449	-0.352168	0.724712	0.99993	Astro2	down
Ankrd34b	0.176425	-1.11091	3.15449	-0.352168	0.724712	0.99993	Astro2	down
Baiap3	0.176425	-1.11091	3.15449	-0.352168	0.724712	0.99993	Astro2	down
Adrb2	0.176425	-1.11091	3.15449	-0.352168	0.724712	0.99993	Astro2	down
Gpr34	0.176425	-1.11091	3.15449	-0.352168	0.724712	0.99993	Astro2	down
Nprl2	1.03799	-1.11136	1.4131	-0.786472	0.431591	0.99993	Astro2	down
Srsf9	1.45565	-1.11177	1.04874	-1.0601	0.289097	0.99993	Astro2	down
Myo1d	2.20973	-1.11287	0.94808	-1.17382	0.240468	0.99993	Astro2	down
Chchd1	1.93811	-1.11314	1.01995	-1.09137	0.27511	0.99993	Astro2	down
1700067K01Rik	0.440393	-1.11353	3.13251	-0.355476	0.722233	0.99993	Astro2	down
Lipt1	0.567604	-1.11391	1.91114	-0.582852	0.559993	0.99993	Astro2	down
Pgpep1l	0.258752	-1.11464	2.86821	-0.388618	0.697559	0.99993	Astro2	down
Nupr1	0.258752	-1.11464	2.86821	-0.388618	0.697559	0.99993	Astro2	down
Glt8d2	0.258752	-1.11464	2.86821	-0.388618	0.697559	0.99993	Astro2	down
Adgrf2	0.258752	-1.11464	2.86821	-0.388618	0.697559	0.99993	Astro2	down
Klhl4	0.258752	-1.11464	2.86821	-0.388618	0.697559	0.99993	Astro2	down
Adamtsl2	0.153557	-1.11492	3.13286	-0.35588	0.72193	0.99993	Astro2	down
Fam78a	0.153557	-1.11492	3.13286	-0.35588	0.72193	0.99993	Astro2	down
Lhx6	0.153557	-1.11492	3.13286	-0.35588	0.72193	0.99993	Astro2	down
Slc25a31	0.153557	-1.11492	3.13286	-0.35588	0.72193	0.99993	Astro2	down
Tent5c	0.153557	-1.11492	3.13286	-0.35588	0.72193	0.99993	Astro2	down
Gm11808	0.153557	-1.11492	3.13286	-0.35588	0.72193	0.99993	Astro2	down
Zfp691	0.153557	-1.11492	3.13286	-0.35588	0.72193	0.99993	Astro2	down
Mycl	0.153557	-1.11492	3.13286	-0.35588	0.72193	0.99993	Astro2	down
Htra3	0.153557	-1.11492	3.13286	-0.35588	0.72193	0.99993	Astro2	down
Rfc5	0.153557	-1.11492	3.13286	-0.35588	0.72193	0.99993	Astro2	down
Hvcn1	0.153557	-1.11492	3.13286	-0.35588	0.72193	0.99993	Astro2	down
Ptpn6	0.153557	-1.11492	3.13286	-0.35588	0.72193	0.99993	Astro2	down
Sbsn	0.153557	-1.11492	3.13286	-0.35588	0.72193	0.99993	Astro2	down
Zfp791	0.153557	-1.11492	3.13286	-0.35588	0.72193	0.99993	Astro2	down
Acta1	0.153557	-1.11492	3.13286	-0.35588	0.72193	0.99993	Astro2	down
Jsrp1	0.153557	-1.11492	3.13286	-0.35588	0.72193	0.99993	Astro2	down
Tmem132e	0.153557	-1.11492	3.13286	-0.35588	0.72193	0.99993	Astro2	down
Aoc2	0.153557	-1.11492	3.13286	-0.35588	0.72193	0.99993	Astro2	down
Zc2hc1c	0.153557	-1.11492	3.13286	-0.35588	0.72193	0.99993	Astro2	down
Zfp459	0.153557	-1.11492	3.13286	-0.35588	0.72193	0.99993	Astro2	down
Gmnc	0.153557	-1.11492	3.13286	-0.35588	0.72193	0.99993	Astro2	down
Eva1c	0.153557	-1.11492	3.13286	-0.35588	0.72193	0.99993	Astro2	down
Plin4	0.153557	-1.11492	3.13286	-0.35588	0.72193	0.99993	Astro2	down
Wdr55	0.153557	-1.11492	3.13286	-0.35588	0.72193	0.99993	Astro2	down
Pcdhb10	0.153557	-1.11492	3.13286	-0.35588	0.72193	0.99993	Astro2	down
Tppp	3.92441	-1.11506	0.70779	-1.57541	0.115162	0.99993	Astro2	down
Akt1s1	2.13372	-1.11517	1.02667	-1.0862	0.27739	0.99993	Astro2	down
Rnf225	0.179229	-1.11998	3.15541	-0.354941	0.722634	0.99993	Astro2	down
Gm4756	0.179229	-1.11998	3.15541	-0.354941	0.722634	0.99993	Astro2	down
Card10	0.179229	-1.11998	3.15541	-0.354941	0.722634	0.99993	Astro2	down
Rmi2	0.179229	-1.11998	3.15541	-0.354941	0.722634	0.99993	Astro2	down
Nuak2	0.114533	-1.12049	3.15425	-0.355231	0.722417	0.99993	Astro2	down
Lamb3	0.114533	-1.12049	3.15425	-0.355231	0.722417	0.99993	Astro2	down
Xirp2	0.114533	-1.12049	3.15425	-0.355231	0.722417	0.99993	Astro2	down
Tmem74b	0.114533	-1.12049	3.15425	-0.355231	0.722417	0.99993	Astro2	down
Ndst4	0.114533	-1.12049	3.15425	-0.355231	0.722417	0.99993	Astro2	down
Uts2	0.114533	-1.12049	3.15425	-0.355231	0.722417	0.99993	Astro2	down
Epo	0.114533	-1.12049	3.15425	-0.355231	0.722417	0.99993	Astro2	down
Mblac1	0.114533	-1.12049	3.15425	-0.355231	0.722417	0.99993	Astro2	down
Ppp1r13l	0.114533	-1.12049	3.15425	-0.355231	0.722417	0.99993	Astro2	down
Pemt	0.114533	-1.12049	3.15425	-0.355231	0.722417	0.99993	Astro2	down
Ap1g2	0.114533	-1.12049	3.15425	-0.355231	0.722417	0.99993	Astro2	down
Rpl36a-ps1	0.114533	-1.12049	3.15425	-0.355231	0.722417	0.99993	Astro2	down
Irak4	0.114533	-1.12049	3.15425	-0.355231	0.722417	0.99993	Astro2	down
Zfp677	0.114533	-1.12049	3.15425	-0.355231	0.722417	0.99993	Astro2	down
Fas	0.114533	-1.12049	3.15425	-0.355231	0.722417	0.99993	Astro2	down
Tubgcp4	1.66367	-1.1205	1.15632	-0.969019	0.332536	0.99993	Astro2	down
Neurl1b	1.33675	-1.12086	1.04709	-1.07046	0.284412	0.99993	Astro2	down
Slc27a2	0.210389	-1.12209	3.10921	-0.360893	0.71818	0.99993	Astro2	down
Btc	0.210389	-1.12209	3.10921	-0.360893	0.71818	0.99993	Astro2	down
Cav1	0.210389	-1.12209	3.10921	-0.360893	0.71818	0.99993	Astro2	down
Gm5136	0.229066	-1.12303	3.10098	-0.362152	0.717238	0.99993	Astro2	down
Sesn2	0.255947	-1.12323	2.85356	-0.393625	0.693858	0.99993	Astro2	down
Sars2	0.255947	-1.12323	2.85356	-0.393625	0.693858	0.99993	Astro2	down
Slc30a6	3.66294	-1.12338	0.80438	-1.39657	0.162542	0.99993	Astro2	down
Bora	0.832398	-1.12735	1.61144	-0.699593	0.484181	0.99993	Astro2	down
Iglon5	1.17612	-1.12919	1.47881	-0.763585	0.445115	0.99993	Astro2	down
Pnpla6	1.46823	-1.13003	1.01096	-1.11778	0.263659	0.99993	Astro2	down
Ttc9c	1.67199	-1.13194	1.01087	-1.11977	0.262814	0.99993	Astro2	down
Pprc1	1.00647	-1.13238	1.26104	-0.897968	0.369203	0.99993	Astro2	down
Tmem9	1.57022	-1.13417	1.46728	-0.772978	0.439535	0.99993	Astro2	down
Slc6a7	0.981852	-1.13609	1.24626	-0.911597	0.361981	0.99993	Astro2	down
Otof	0.215212	-1.13641	3.02474	-0.375706	0.707135	0.99993	Astro2	down
Myo5c	0.215212	-1.13641	3.02474	-0.375706	0.707135	0.99993	Astro2	down
Cldn34c1	1.54437	-1.13659	1.06933	-1.06289	0.28783	0.99993	Astro2	down
Tpbg	1.32522	-1.13667	1.40403	-0.809577	0.418183	0.99993	Astro2	down
E2f1	0.332786	-1.13858	2.65516	-0.428817	0.668056	0.99993	Astro2	down
Dcaf15	0.75752	-1.13886	1.81328	-0.628063	0.529963	0.99993	Astro2	down
Slc16a4	2.37414	-1.13944	0.874987	-1.30224	0.192836	0.99993	Astro2	down
Sdhd	0.984131	-1.14044	1.42471	-0.800471	0.423438	0.99993	Astro2	down
Litaf	1.20452	-1.14049	1.18999	-0.958404	0.337859	0.99993	Astro2	down
Gm12689	0.26809	-1.14136	2.85265	-0.400106	0.689079	0.99993	Astro2	down
Dnaaf2	0.26809	-1.14136	2.85265	-0.400106	0.689079	0.99993	Astro2	down
Cse1l	4.02906	-1.14175	0.691965	-1.65001	0.0989401	0.99993	Astro2	down
Gm38394	0.0978746	-1.14244	3.15137	-0.362521	0.716963	0.99993	Astro2	down
Fam129a	0.0978746	-1.14244	3.15137	-0.362521	0.716963	0.99993	Astro2	down
Efna1	0.0978746	-1.14244	3.15137	-0.362521	0.716963	0.99993	Astro2	down
Gbp2	0.0978746	-1.14244	3.15137	-0.362521	0.716963	0.99993	Astro2	down
Melk	0.0978746	-1.14244	3.15137	-0.362521	0.716963	0.99993	Astro2	down
Hspb1	0.0978746	-1.14244	3.15137	-0.362521	0.716963	0.99993	Astro2	down
Asprv1	0.0978746	-1.14244	3.15137	-0.362521	0.716963	0.99993	Astro2	down
Fxyd4	0.0978746	-1.14244	3.15137	-0.362521	0.716963	0.99993	Astro2	down
B4galnt3	0.0978746	-1.14244	3.15137	-0.362521	0.716963	0.99993	Astro2	down
Zfp773	0.0978746	-1.14244	3.15137	-0.362521	0.716963	0.99993	Astro2	down
Lrrc56	0.0978746	-1.14244	3.15137	-0.362521	0.716963	0.99993	Astro2	down
Isyna1	0.0978746	-1.14244	3.15137	-0.362521	0.716963	0.99993	Astro2	down
Swsap1	0.0978746	-1.14244	3.15137	-0.362521	0.716963	0.99993	Astro2	down
Gm5617	0.0978746	-1.14244	3.15137	-0.362521	0.716963	0.99993	Astro2	down
Il20rb	0.0978746	-1.14244	3.15137	-0.362521	0.716963	0.99993	Astro2	down
Mypn	0.0978746	-1.14244	3.15137	-0.362521	0.716963	0.99993	Astro2	down
Ramp3	0.0978746	-1.14244	3.15137	-0.362521	0.716963	0.99993	Astro2	down
4931440F15Rik	0.0978746	-1.14244	3.15137	-0.362521	0.716963	0.99993	Astro2	down
Tnfsf13	0.0978746	-1.14244	3.15137	-0.362521	0.716963	0.99993	Astro2	down
Apoh	0.0978746	-1.14244	3.15137	-0.362521	0.716963	0.99993	Astro2	down
Llgl2	0.0978746	-1.14244	3.15137	-0.362521	0.716963	0.99993	Astro2	down
Ngb	0.0978746	-1.14244	3.15137	-0.362521	0.716963	0.99993	Astro2	down
Foxf2	0.0978746	-1.14244	3.15137	-0.362521	0.716963	0.99993	Astro2	down
Myh7	0.0978746	-1.14244	3.15137	-0.362521	0.716963	0.99993	Astro2	down
Mas1	0.0978746	-1.14244	3.15137	-0.362521	0.716963	0.99993	Astro2	down
H2-Q4	0.0978746	-1.14244	3.15137	-0.362521	0.716963	0.99993	Astro2	down
Gm7030	0.0978746	-1.14244	3.15137	-0.362521	0.716963	0.99993	Astro2	down
Taf7l	0.0978746	-1.14244	3.15137	-0.362521	0.716963	0.99993	Astro2	down
Shc2	0.989232	-1.1429	1.33059	-0.858942	0.390372	0.99993	Astro2	down
Zfp449	0.764929	-1.143	1.38875	-0.823041	0.410485	0.99993	Astro2	down
Usp35	1.08151	-1.14544	1.42133	-0.805896	0.420303	0.99993	Astro2	down
Lmod1	0.100679	-1.14583	3.15163	-0.363566	0.716182	0.99993	Astro2	down
Hmcn1	0.100679	-1.14583	3.15163	-0.363566	0.716182	0.99993	Astro2	down
Gm11084	0.100679	-1.14583	3.15163	-0.363566	0.716182	0.99993	Astro2	down
Fam83d	0.100679	-1.14583	3.15163	-0.363566	0.716182	0.99993	Astro2	down
Ptpn22	0.100679	-1.14583	3.15163	-0.363566	0.716182	0.99993	Astro2	down
Depdc1a	0.100679	-1.14583	3.15163	-0.363566	0.716182	0.99993	Astro2	down
Cdca8	0.100679	-1.14583	3.15163	-0.363566	0.716182	0.99993	Astro2	down
Grrp1	0.100679	-1.14583	3.15163	-0.363566	0.716182	0.99993	Astro2	down
Cenpa	0.100679	-1.14583	3.15163	-0.363566	0.716182	0.99993	Astro2	down
Slco2a1	0.100679	-1.14583	3.15163	-0.363566	0.716182	0.99993	Astro2	down
Pcbd1	0.100679	-1.14583	3.15163	-0.363566	0.716182	0.99993	Astro2	down
4930524B15Rik	0.100679	-1.14583	3.15163	-0.363566	0.716182	0.99993	Astro2	down
Skap1	0.100679	-1.14583	3.15163	-0.363566	0.716182	0.99993	Astro2	down
Edn1	0.100679	-1.14583	3.15163	-0.363566	0.716182	0.99993	Astro2	down
Zfp429	0.100679	-1.14583	3.15163	-0.363566	0.716182	0.99993	Astro2	down
Wdfy4	0.100679	-1.14583	3.15163	-0.363566	0.716182	0.99993	Astro2	down
Cdkn3	0.100679	-1.14583	3.15163	-0.363566	0.716182	0.99993	Astro2	down
Gm10549	0.100679	-1.14583	3.15163	-0.363566	0.716182	0.99993	Astro2	down
Rab3il1	0.100679	-1.14583	3.15163	-0.363566	0.716182	0.99993	Astro2	down
Eri1	0.622298	-1.1467	1.46158	-0.784562	0.43271	0.99993	Astro2	down
Ahr	1.2672	-1.14672	1.17816	-0.973311	0.330399	0.99993	Astro2	down
Pbx3	2.88514	-1.14796	0.776931	-1.47755	0.139527	0.99993	Astro2	down
Minar1	0.203069	-1.14807	3.06939	-0.374039	0.708376	0.99993	Astro2	down
1700001L19Rik	0.203069	-1.14807	3.06939	-0.374039	0.708376	0.99993	Astro2	down
Siglech	0.305459	-1.1498	2.66551	-0.431364	0.666203	0.99993	Astro2	down
Ctdsp1	1.25769	-1.15039	1.21396	-0.947632	0.343317	0.99993	Astro2	down
Crtac1	1.14556	-1.15055	1.32131	-0.870767	0.383882	0.99993	Astro2	down
Ikbip	1.97758	-1.15057	0.916834	-1.25494	0.209502	0.99993	Astro2	down
Pygl	0.656695	-1.15228	2.22995	-0.51673	0.605345	0.99993	Astro2	down
Spon1	2.43864	-1.15243	0.803772	-1.43378	0.151635	0.99993	Astro2	down
Stk40	2.74168	-1.15416	0.895675	-1.28859	0.197539	0.99993	Astro2	down
Lin37	0.373285	-1.15469	1.80053	-0.641305	0.521325	0.99993	Astro2	down
Rnf8	3.14221	-1.15488	0.885375	-1.3044	0.192097	0.99993	Astro2	down
Rbp1	0.790445	-1.15563	1.47498	-0.783489	0.43334	0.99993	Astro2	down
Bap1	2.11056	-1.15597	1.00033	-1.15559	0.247848	0.99993	Astro2	down
Cdkn2aipnl	0.77589	-1.15721	1.75953	-0.657685	0.510741	0.99993	Astro2	down
Cpne4	3.59468	-1.15763	0.664828	-1.74125	0.0816397	0.99993	Astro2	down
BC024978	0.83202	-1.15765	2.02455	-0.571804	0.567455	0.99993	Astro2	down
Cyp4x1	0.980546	-1.15796	1.66076	-0.697249	0.485647	0.99993	Astro2	down
Ddx54	0.478479	-1.15847	1.66382	-0.696273	0.486258	0.99993	Astro2	down
Galns	0.626618	-1.159	1.87907	-0.616792	0.537372	0.99993	Astro2	down
Adsl	2.16959	-1.15929	0.882012	-1.31437	0.188721	0.99993	Astro2	down
Inip	0.990095	-1.15958	1.52937	-0.758204	0.448329	0.99993	Astro2	down
Trmt2b	2.78278	-1.15969	0.840633	-1.37954	0.167729	0.99993	Astro2	down
Lsm11	0.671167	-1.16019	1.82118	-0.637054	0.524089	0.99993	Astro2	down
Rab29	0.541072	-1.16034	2.28833	-0.507068	0.612107	0.99993	Astro2	down
Ttll12	0.593012	-1.1606	1.51558	-0.765777	0.443809	0.99993	Astro2	down
Ttr	2.51248	-1.16088	1.28308	-0.904759	0.365593	0.99993	Astro2	down
Timm17b	1.07169	-1.1609	1.43804	-0.807282	0.419504	0.99993	Astro2	down
Icmt	0.532665	-1.16202	2.19458	-0.529498	0.59646	0.99993	Astro2	down
Fam241b	0.958469	-1.16212	1.99085	-0.58373	0.559402	0.99993	Astro2	down
Angptl3	0.538268	-1.16266	2.29772	-0.506007	0.612852	0.99993	Astro2	down
Egln3	0.534277	-1.16328	1.881	-0.618437	0.536288	0.99993	Astro2	down
Emb	2.50409	-1.16446	0.811395	-1.43513	0.15125	0.99993	Astro2	down
Pcdhb17	0.738067	-1.16479	1.50937	-0.771707	0.440288	0.99993	Astro2	down
Polh	0.892244	-1.16632	1.30533	-0.893504	0.371588	0.99993	Astro2	down
Mfsd3	0.249013	-1.1664	3.12808	-0.372881	0.709237	0.99993	Astro2	down
Mllt11	4.51045	-1.1671	0.632212	-1.84606	0.064883	0.99993	Astro2	down
Zfp280b	0.475675	-1.16766	1.65262	-0.706549	0.479847	0.99993	Astro2	down
Col23a1	3.96965	-1.16781	0.625293	-1.86762	0.0618145	0.99993	Astro2	down
Shisa6	2.39842	-1.17264	0.8965	-1.30802	0.190866	0.99993	Astro2	down
Syt16	5.54735	-1.17444	0.563711	-2.08341	0.037214	0.99993	Astro2	down
Rdh10	1.04507	-1.17616	1.15321	-1.0199	0.307776	0.99993	Astro2	down
Nr2f2	1.01916	-1.18025	1.17965	-1.00051	0.317064	0.99993	Astro2	down
Sox13	1.4914	-1.18164	1.46865	-0.804576	0.421064	0.99993	Astro2	down
Pygm	0.767577	-1.18183	1.48125	-0.797858	0.424953	0.99993	Astro2	down
Lmf1	2.44515	-1.18285	0.810733	-1.45899	0.144569	0.99993	Astro2	down
Cryzl2	0.401623	-1.18307	2.55291	-0.463419	0.643064	0.99993	Astro2	down
Tmtc3	2.53531	-1.18351	0.795223	-1.48828	0.136678	0.99993	Astro2	down
Abhd15	0.329497	-1.18422	3.10236	-0.381714	0.702674	0.99993	Astro2	down
P2ry12	1.94167	-1.185	0.932972	-1.27013	0.204038	0.99993	Astro2	down
Naa20	3.14318	-1.18549	0.767846	-1.54392	0.122608	0.99993	Astro2	down
Cage1	0.427312	-1.18672	2.36192	-0.502438	0.615359	0.99993	Astro2	down
Dgkd	5.39011	-1.18952	0.553676	-2.1484	0.031682	0.99993	Astro2	down
Zfr2	2.06198	-1.19004	0.968452	-1.2288	0.219145	0.99993	Astro2	down
Uaca	0.705258	-1.1905	1.73751	-0.685176	0.493233	0.99993	Astro2	down
Prr12	3.13464	-1.19065	0.763927	-1.55859	0.119093	0.99993	Astro2	down
Lsp1	0.187121	-1.19232	3.12667	-0.38134	0.702951	0.99993	Astro2	down
Ppp1r3e	0.187121	-1.19232	3.12667	-0.38134	0.702951	0.99993	Astro2	down
Cyp4v3	1.32754	-1.19407	1.06804	-1.118	0.263567	0.99993	Astro2	down
Pmp22	2.21586	-1.19569	0.895883	-1.33465	0.181991	0.99993	Astro2	down
Neil1	1.28264	-1.1963	1.2215	-0.979372	0.327396	0.99993	Astro2	down
Cyp2u1	0.692947	-1.19841	1.62977	-0.735322	0.462144	0.99993	Astro2	down
Golm1	1.00943	-1.19901	1.63074	-0.735256	0.462184	0.99993	Astro2	down
Stat6	0.170463	-1.19933	3.12487	-0.383801	0.701126	0.99993	Astro2	down
Klf8	2.62139	-1.19945	0.859274	-1.39588	0.16275	0.99993	Astro2	down
Erf	1.35673	-1.19954	1.1299	-1.06163	0.288403	0.99993	Astro2	down
Fam118a	0.502302	-1.19956	2.44308	-0.491004	0.623423	0.99993	Astro2	down
Gm765	0.631073	-1.19999	2.21216	-0.542451	0.587508	0.99993	Astro2	down
Ccnjl	1.84456	-1.20135	0.878933	-1.36683	0.17168	0.99993	Astro2	down
Mageh1	2.59372	-1.20367	0.864897	-1.3917	0.164014	0.99993	Astro2	down
Bmi1	2.0083	-1.20386	1.08362	-1.11095	0.266589	0.99993	Astro2	down
Nudcd1	1.61881	-1.20408	1.14007	-1.05615	0.2909	0.99993	Astro2	down
Pofut2	0.697304	-1.20424	1.78404	-0.675008	0.499671	0.99993	Astro2	down
Fam129b	0.740966	-1.20458	2.12978	-0.565586	0.571675	0.99993	Astro2	down
Wdr83	0.680198	-1.20459	1.86296	-0.646601	0.51789	0.99993	Astro2	down
Zfp503	0.803594	-1.20534	2.12523	-0.567157	0.570608	0.99993	Astro2	down
Iqch	2.67928	-1.20596	0.927581	-1.30011	0.193562	0.99993	Astro2	down
Thbs4	18.64	-1.20819	0.699398	-1.72747	0.0840827	0.99993	Astro2	down
Zfp458	1.17346	-1.20885	1.145	-1.05576	0.291076	0.99993	Astro2	down
Hist2h2be	0.588943	-1.20979	3.1089	-0.389137	0.697175	0.99993	Astro2	down
Foxp4	0.674199	-1.2112	1.68907	-0.717078	0.473326	0.99993	Astro2	down
Klhdc8b	1.53605	-1.21322	1.00147	-1.21144	0.225728	0.99993	Astro2	down
As3mt	1.59549	-1.21427	1.08059	-1.12371	0.261138	0.99993	Astro2	down
Plppr1	1.31644	-1.21666	1.16686	-1.04267	0.2971	0.99993	Astro2	down
Zkscan14	1.11983	-1.21738	1.88151	-0.647025	0.517616	0.99993	Astro2	down
Rxrb	1.75585	-1.21745	1.01947	-1.19421	0.232397	0.99993	Astro2	down
Slc2a12	1.84071	-1.21889	1.00419	-1.21381	0.224822	0.99993	Astro2	down
Hist1h1e	0.441269	-1.2189	2.47301	-0.492881	0.622097	0.99993	Astro2	down
E2f7	0.180587	-1.21963	3.13601	-0.388912	0.697341	0.99993	Astro2	down
Gar1	0.386428	-1.22027	2.02594	-0.602325	0.546958	0.99993	Astro2	down
Cep78	2.15975	-1.22099	0.927024	-1.3171	0.187805	0.99993	Astro2	down
Nkx2-2	0.243052	-1.22104	3.11498	-0.391989	0.695067	0.99993	Astro2	down
St3gal1	1.34032	-1.22176	1.39369	-0.876637	0.380684	0.99993	Astro2	down
Eml3	1.64204	-1.2219	1.01163	-1.20785	0.227104	0.99993	Astro2	down
Dnlz	1.18644	-1.22384	1.23461	-0.991276	0.321551	0.99993	Astro2	down
Psmg3	0.73925	-1.2272	1.45406	-0.843981	0.39868	0.99993	Astro2	down
Nt5e	0.310067	-1.22733	3.11357	-0.394188	0.693442	0.99993	Astro2	down
Lin7b	1.86347	-1.22787	1.10594	-1.11025	0.266892	0.99993	Astro2	down
Iqsec3	3.26236	-1.22797	0.738599	-1.66256	0.0963999	0.99993	Astro2	down
Krr1	2.13179	-1.22828	0.9204	-1.33451	0.182038	0.99993	Astro2	down
D8Ertd738e	1.94881	-1.22965	0.99658	-1.23387	0.217253	0.99993	Astro2	down
Usp39	1.17419	-1.23024	1.18311	-1.03983	0.298417	0.99993	Astro2	down
Aifm2	0.31564	-1.23259	3.10981	-0.396355	0.691843	0.99993	Astro2	down
Zfp574	1.8736	-1.23306	0.865433	-1.4248	0.154216	0.99993	Astro2	down
Peli3	0.53805	-1.23485	2.2187	-0.556565	0.577825	0.99993	Astro2	down
Shc4	0.579753	-1.23513	1.8504	-0.667492	0.504458	0.99993	Astro2	down
C2cd2l	1.49014	-1.2356	1.21053	-1.02071	0.30739	0.99993	Astro2	down
Mxra7	1.20191	-1.23586	1.25032	-0.988434	0.32294	0.99993	Astro2	down
Trdmt1	2.3028	-1.23635	0.792499	-1.56007	0.118743	0.99993	Astro2	down
Scn2b	4.37962	-1.23812	0.700659	-1.76707	0.0772157	0.99993	Astro2	down
Xrcc1	1.31099	-1.23824	1.10235	-1.12327	0.261321	0.99993	Astro2	down
Lrguk	0.399879	-1.24336	3.08696	-0.402777	0.687112	0.99993	Astro2	down
Blvrb	0.934138	-1.24402	1.57914	-0.787783	0.430824	0.99993	Astro2	down
Sgk1	3.38597	-1.2461	0.740853	-1.68198	0.0925722	0.99993	Astro2	down
Msantd4	1.74029	-1.24857	1.09284	-1.1425	0.253246	0.99993	Astro2	down
Pmf1	0.54243	-1.25368	2.34158	-0.535399	0.592374	0.99993	Astro2	down
Prss23	0.855642	-1.255	1.46752	-0.855188	0.392447	0.99993	Astro2	down
Hyal2	0.334145	-1.25591	2.67627	-0.469275	0.638873	0.99993	Astro2	down
Cdh24	0.334145	-1.25591	2.67627	-0.469275	0.638873	0.99993	Astro2	down
Pepd	2.60151	-1.26241	0.938116	-1.34569	0.178404	0.99993	Astro2	down
Ccdc157	1.51928	-1.26742	1.00713	-1.25845	0.20823	0.99993	Astro2	down
Cstad	0.500592	-1.2675	3.14381	-0.403174	0.68682	0.99993	Astro2	down
Pltp	1.20961	-1.26759	1.10198	-1.15028	0.250027	0.99993	Astro2	down
Zfp667	1.09736	-1.2687	1.29493	-0.979742	0.327213	0.99993	Astro2	down
Rrp15	1.82506	-1.26873	1.18205	-1.07333	0.283124	0.99993	Astro2	down
Xylt2	0.948499	-1.27006	1.30415	-0.973855	0.330128	0.99993	Astro2	down
Kctd10	0.591427	-1.27121	1.82264	-0.697455	0.485518	0.99993	Astro2	down
Sdr39u1	0.439525	-1.27175	3.08063	-0.412821	0.679738	0.99993	Astro2	down
Nacc1	1.43759	-1.27527	1.04765	-1.21726	0.223505	0.99993	Astro2	down
Eif4ebp1	0.176072	-1.27822	3.1308	-0.408273	0.683073	0.99993	Astro2	down
Esco2	0.176072	-1.27822	3.1308	-0.408273	0.683073	0.99993	Astro2	down
Olfr111	0.176072	-1.27822	3.1308	-0.408273	0.683073	0.99993	Astro2	down
Dach2	0.176072	-1.27822	3.1308	-0.408273	0.683073	0.99993	Astro2	down
Ina	3.05204	-1.2804	0.809194	-1.58231	0.113578	0.99993	Astro2	down
Gga3	2.26205	-1.28056	0.818464	-1.56459	0.11768	0.99993	Astro2	down
Cry1	1.57775	-1.28161	1.00057	-1.28088	0.200235	0.99993	Astro2	down
Mavs	0.809102	-1.2827	1.42218	-0.901923	0.367098	0.99993	Astro2	down
Prr18	0.667661	-1.28308	1.65207	-0.776647	0.437367	0.99993	Astro2	down
Ccdc122	2.99167	-1.28446	0.736382	-1.74429	0.081109	0.99993	Astro2	down
Apobec3	1.32149	-1.28491	1.43283	-0.896763	0.369845	0.99993	Astro2	down
Cdk6	0.649914	-1.28628	1.84992	-0.695317	0.486857	0.99993	Astro2	down
Cdkl1	0.858199	-1.2876	1.80512	-0.713302	0.475659	0.99993	Astro2	down
Nt5c3b	1.50276	-1.28813	0.980152	-1.31422	0.188773	0.99993	Astro2	down
Slc39a13	2.74946	-1.28854	0.770591	-1.67215	0.094495	0.99993	Astro2	down
Mrpl44	1.03729	-1.28865	1.28666	-1.00155	0.316563	0.99993	Astro2	down
Tagap1	0.983384	-1.28912	1.41983	-0.907942	0.363909	0.99993	Astro2	down
Rorc	2.32932	-1.29088	0.943074	-1.3688	0.171061	0.99993	Astro2	down
Zbtb39	0.488818	-1.29212	1.85605	-0.696166	0.486325	0.99993	Astro2	down
Cacybp	2.72157	-1.29567	0.84328	-1.53646	0.124425	0.99993	Astro2	down
Zfp384	2.7639	-1.29725	0.759924	-1.70708	0.0878063	0.99993	Astro2	down
Npas1	0.281829	-1.29838	3.11997	-0.416151	0.6773	0.99993	Astro2	down
Slc5a5	0.281829	-1.29838	3.11997	-0.416151	0.6773	0.99993	Astro2	down
Ccdc103	0.281829	-1.29838	3.11997	-0.416151	0.6773	0.99993	Astro2	down
Pnkp	1.76707	-1.2984	0.91983	-1.41157	0.158078	0.99993	Astro2	down
Rmnd1	2.86501	-1.29852	0.725414	-1.79004	0.0734474	0.99993	Astro2	down
Armcx2	1.27925	-1.30111	1.10611	-1.1763	0.239477	0.99993	Astro2	down
Mrpl54	1.77592	-1.30133	1.19441	-1.08951	0.275927	0.99993	Astro2	down
Pgs1	1.8969	-1.30195	0.976945	-1.33267	0.182639	0.99993	Astro2	down
Gsta4	1.30879	-1.30247	1.19752	-1.08764	0.276755	0.99993	Astro2	down
Hmbs	1.06023	-1.30541	2.5136	-0.51934	0.603524	0.99993	Astro2	down
Igsf10	0.387023	-1.30645	2.5551	-0.511309	0.609134	0.99993	Astro2	down
Trmt61a	0.260463	-1.30653	3.10959	-0.420161	0.674368	0.99993	Astro2	down
Zfp57	0.260463	-1.30653	3.10959	-0.420161	0.674368	0.99993	Astro2	down
Nudt19	0.933559	-1.30848	1.44244	-0.907129	0.364338	0.99993	Astro2	down
Triqk	0.984748	-1.30849	1.33969	-0.976713	0.328711	0.99993	Astro2	down
Psmb3	3.21058	-1.30988	0.790209	-1.65764	0.0973907	0.99993	Astro2	down
Aldob	0.287553	-1.31041	3.1087	-0.421531	0.673367	0.99993	Astro2	down
Slc37a2	0.287553	-1.31041	3.1087	-0.421531	0.673367	0.99993	Astro2	down
Ifitm10	0.75652	-1.31106	1.77098	-0.740303	0.459116	0.99993	Astro2	down
Rad1	0.676533	-1.31477	1.89048	-0.695471	0.48676	0.99993	Astro2	down
Psma4	2.76661	-1.31539	0.769267	-1.70993	0.0872787	0.99993	Astro2	down
Cavin2	0.19273	-1.31552	3.12313	-0.421219	0.673595	0.99993	Astro2	down
Npsr1	0.19273	-1.31552	3.12313	-0.421219	0.673595	0.99993	Astro2	down
Ntn1	0.19273	-1.31552	3.12313	-0.421219	0.673595	0.99993	Astro2	down
Plb1	0.496077	-1.31588	3.13762	-0.419388	0.674933	0.99993	Astro2	down
Rcn3	0.496077	-1.31588	3.13762	-0.419388	0.674933	0.99993	Astro2	down
Itk	0.496077	-1.31588	3.13762	-0.419388	0.674933	0.99993	Astro2	down
Znrd1as	0.496077	-1.31588	3.13762	-0.419388	0.674933	0.99993	Astro2	down
Csk	0.952251	-1.31767	1.49222	-0.883021	0.377225	0.99993	Astro2	down
Spag6l	0.399379	-1.3182	3.10526	-0.424505	0.671197	0.99993	Astro2	down
Zfp984	0.484924	-1.31913	1.92417	-0.685557	0.492993	0.99993	Astro2	down
Fam72a	0.174979	-1.32049	3.12205	-0.422956	0.672327	0.99993	Astro2	down
Bloc1s3	0.174979	-1.32049	3.12205	-0.422956	0.672327	0.99993	Astro2	down
Hmmr	0.326858	-1.32173	3.11358	-0.424505	0.671197	0.99993	Astro2	down
Trim27	0.39751	-1.32199	2.41888	-0.546528	0.584703	0.99993	Astro2	down
D17H6S53E	0.675306	-1.32223	2.13673	-0.618808	0.536043	0.99993	Astro2	down
St8sia2	0.803526	-1.32725	1.65914	-0.799963	0.423732	0.99993	Astro2	down
Fgd1	1.82096	-1.32752	0.909148	-1.46018	0.14424	0.99993	Astro2	down
Drg2	1.02227	-1.32869	1.42285	-0.933825	0.350394	0.99993	Astro2	down
Il17ra	0.844477	-1.33138	1.33795	-0.99509	0.319693	0.99993	Astro2	down
Trpm1	0.512735	-1.33532	3.13698	-0.425669	0.670349	0.99993	Astro2	down
Hyou1	1.23609	-1.33609	1.09697	-1.21799	0.223228	0.99993	Astro2	down
Rpl29	4.20648	-1.33699	0.780039	-1.71401	0.0865277	0.99993	Astro2	down
Plagl1	1.13188	-1.3372	1.22719	-1.08965	0.275869	0.99993	Astro2	down
Zdhhc22	0.980854	-1.3387	1.23381	-1.08501	0.277916	0.99993	Astro2	down
Gga2	1.83813	-1.33923	0.972727	-1.37678	0.16858	0.99993	Astro2	down
Gtpbp6	1.10991	-1.34659	1.47875	-0.910625	0.362493	0.99993	Astro2	down
Slc22a21	0.388734	-1.34726	3.08758	-0.436348	0.662584	0.99993	Astro2	down
Tnfrsf22	0.276718	-1.34732	3.11933	-0.431924	0.665797	0.99993	Astro2	down
Serpinb9	0.622524	-1.34761	2.80202	-0.480943	0.630557	0.99993	Astro2	down
Slc25a24	0.275658	-1.34908	2.77977	-0.48532	0.627449	0.99993	Astro2	down
Hscb	0.275658	-1.34908	2.77977	-0.48532	0.627449	0.99993	Astro2	down
Pald1	0.328536	-1.34988	2.62332	-0.514568	0.606855	0.99993	Astro2	down
Pex16	1.14781	-1.34994	1.17212	-1.15171	0.249441	0.99993	Astro2	down
Thap7	1.10729	-1.35112	1.35653	-0.99601	0.319245	0.99993	Astro2	down
Rabepk	1.73729	-1.35241	1.07581	-1.25711	0.208715	0.99993	Astro2	down
Nkrf	0.797843	-1.35342	1.52182	-0.889349	0.373816	0.99993	Astro2	down
Tpmt	0.99075	-1.35555	1.40139	-0.967291	0.333398	0.99993	Astro2	down
Gpr61	0.475893	-1.35622	1.98253	-0.684087	0.49392	0.99993	Astro2	down
Cebpd	1.70199	-1.3577	0.995246	-1.36419	0.172509	0.99993	Astro2	down
Taf4	2.2234	-1.35841	1.05985	-1.28169	0.19995	0.99993	Astro2	down
Trim26	1.30406	-1.35887	1.11464	-1.21912	0.2228	0.99993	Astro2	down
Keap1	3.32799	-1.3594	0.779378	-1.74421	0.0811231	0.99993	Astro2	down
Klhl20	2.03099	-1.36119	0.936711	-1.45316	0.146178	0.99993	Astro2	down
Klhl1	0.369578	-1.36506	3.10614	-0.439472	0.660319	0.99993	Astro2	down
Ackr1	1.09202	-1.36697	1.22261	-1.11808	0.263533	0.99993	Astro2	down
Kdm8	0.60967	-1.36792	1.75576	-0.779103	0.435919	0.99993	Astro2	down
Pipox	1.15707	-1.36818	1.23552	-1.10737	0.268136	0.99993	Astro2	down
Neu2	1.50077	-1.36917	1.06789	-1.28213	0.199798	0.99993	Astro2	down
Fancf	0.36136	-1.37003	3.1303	-0.437666	0.661628	0.99993	Astro2	down
Crbn	2.59766	-1.37068	0.82051	-1.67053	0.0948152	0.99993	Astro2	down
4932438H23Rik	2.10562	-1.37394	0.964091	-1.42511	0.154125	0.99993	Astro2	down
Ino80c	0.907168	-1.37547	1.62932	-0.844202	0.398557	0.99993	Astro2	down
Pdcl	1.27554	-1.37911	1.73847	-0.793288	0.42761	0.99993	Astro2	down
Dnah7c	0.367587	-1.38205	3.11051	-0.444317	0.656814	0.99993	Astro2	down
Ap5s1	0.367587	-1.38205	3.11051	-0.444317	0.656814	0.99993	Astro2	down
Asnsd1	1.0875	-1.38211	1.21491	-1.13762	0.255278	0.99993	Astro2	down
Gtf3c1	4.3533	-1.38528	0.697697	-1.98551	0.0470878	0.99993	Astro2	down
Snapc5	0.640287	-1.38569	1.9221	-0.720924	0.470956	0.99993	Astro2	down
Filip1	0.619019	-1.38945	1.73877	-0.799101	0.424232	0.99993	Astro2	down
Iqgap2	2.64459	-1.39179	0.888839	-1.56586	0.117382	0.99993	Astro2	down
Slirp	0.516629	-1.39385	1.88675	-0.738758	0.460054	0.99993	Astro2	down
Pcdhb16	0.768683	-1.39387	1.56596	-0.890105	0.373409	0.99993	Astro2	down
Cavin1	0.358556	-1.39535	3.13227	-0.445477	0.655975	0.99993	Astro2	down
Iffo1	2.0893	-1.39599	0.853231	-1.63613	0.101813	0.99993	Astro2	down
2810004N23Rik	2.41689	-1.39636	0.894507	-1.56104	0.118514	0.99993	Astro2	down
Ypel5	2.06953	-1.39697	0.949403	-1.47142	0.141179	0.99993	Astro2	down
Tdrd5	0.445873	-1.39803	1.70806	-0.818489	0.413078	0.99993	Astro2	down
Mon1b	0.445873	-1.39803	1.70806	-0.818489	0.413078	0.99993	Astro2	down
Ccpg1os	0.678655	-1.39856	1.86272	-0.750818	0.452762	0.99993	Astro2	down
Gemin5	1.51189	-1.40122	1.17462	-1.19291	0.232904	0.99993	Astro2	down
Ero1l	2.03465	-1.40157	0.986746	-1.4204	0.155491	0.99993	Astro2	down
Arsj	0.587999	-1.4027	2.40021	-0.584407	0.558946	0.99993	Astro2	down
Sycp3	2.45149	-1.40398	0.819555	-1.7131	0.0866937	0.99993	Astro2	down
B3galt6	0.485004	-1.4047	3.09052	-0.454518	0.649456	0.99993	Astro2	down
Rflnb	0.616089	-1.40581	1.5845	-0.887228	0.374956	0.99993	Astro2	down
Zfp583	0.605876	-1.40832	1.63378	-0.861997	0.388689	0.99993	Astro2	down
Flrt3	1.70787	-1.40914	0.927959	-1.51854	0.128878	0.99993	Astro2	down
Pacsin2	2.56838	-1.41032	0.862005	-1.63609	0.101822	0.99993	Astro2	down
Thap12	2.40596	-1.41052	0.888398	-1.58771	0.112351	0.99993	Astro2	down
Kcnk4	0.824622	-1.41099	1.53595	-0.918639	0.358284	0.99993	Astro2	down
Psmb5	1.36254	-1.41141	1.15496	-1.22204	0.221692	0.99993	Astro2	down
Exosc8	0.689704	-1.41269	1.68893	-0.836442	0.402906	0.99993	Astro2	down
Rfesd	0.925044	-1.41363	1.44971	-0.975107	0.329507	0.99993	Astro2	down
BC025920	0.462522	-1.416	3.09956	-0.456839	0.647787	0.99993	Astro2	down
D130043K22Rik	1.71043	-1.41614	1.03567	-1.36736	0.171514	0.99993	Astro2	down
Ddc	0.22384	-1.41807	3.12629	-0.453596	0.65012	0.99993	Astro2	down
2610002M06Rik	0.92018	-1.42697	1.32081	-1.08037	0.279977	0.99993	Astro2	down
Eef1b2	4.55096	-1.42699	0.676329	-2.10991	0.0348665	0.99993	Astro2	down
Gstm4	0.42327	-1.43089	3.10835	-0.460338	0.645273	0.99993	Astro2	down
Cfap100	1.28668	-1.43127	1.39926	-1.02287	0.306369	0.99993	Astro2	down
1700123O20Rik	0.643444	-1.43193	2.93644	-0.487642	0.625804	0.99993	Astro2	down
Alx4	0.441595	-1.43204	3.13959	-0.456123	0.648302	0.99993	Astro2	down
Ybey	0.441595	-1.43204	3.13959	-0.456123	0.648302	0.99993	Astro2	down
Sp6	0.441595	-1.43204	3.13959	-0.456123	0.648302	0.99993	Astro2	down
Trhr	0.441595	-1.43204	3.13959	-0.456123	0.648302	0.99993	Astro2	down
Pi15	0.735988	-1.43242	3.13873	-0.45637	0.648124	0.99993	Astro2	down
Zbbx	0.207584	-1.43304	3.1181	-0.459589	0.645811	0.99993	Astro2	down
Calcrl	1.79242	-1.43332	1.05801	-1.35473	0.175502	0.99993	Astro2	down
Fxyd5	0.34258	-1.4334	3.09218	-0.463558	0.642964	0.99993	Astro2	down
Pgghg	1.38432	-1.43419	1.33626	-1.07329	0.283143	0.99993	Astro2	down
Pigyl	1.01698	-1.43479	1.26299	-1.13603	0.255944	0.99993	Astro2	down
Frs3	1.0825	-1.43578	1.30735	-1.09824	0.272102	0.99993	Astro2	down
Fgf5	0.247567	-1.43692	3.11697	-0.461001	0.644798	0.99993	Astro2	down
Fam83b	0.247567	-1.43692	3.11697	-0.461001	0.644798	0.99993	Astro2	down
Dr1	1.14189	-1.437	1.21736	-1.18042	0.237832	0.99993	Astro2	down
Gm14325	0.984141	-1.43705	1.21856	-1.17931	0.238275	0.99993	Astro2	down
Rhebl1	0.799438	-1.43771	1.69514	-0.848137	0.396362	0.99993	Astro2	down
Phf19	0.268123	-1.43914	3.11833	-0.461509	0.644433	0.99993	Astro2	down
Tha1	0.268123	-1.43914	3.11833	-0.461509	0.644433	0.99993	Astro2	down
Gpr88	0.929649	-1.44277	1.47899	-0.975508	0.329308	0.99993	Astro2	down
Vwa1	1.05749	-1.44604	1.56148	-0.92607	0.35441	0.99993	Astro2	down
Jag2	0.254236	-1.44638	3.1207	-0.463479	0.643021	0.99993	Astro2	down
Cbr1	1.90783	-1.44678	1.01895	-1.41987	0.155645	0.99993	Astro2	down
Edrf1	2.95575	-1.44756	0.815662	-1.77471	0.0759455	0.99993	Astro2	down
Pde5a	0.412275	-1.44763	3.09445	-0.467816	0.639916	0.99993	Astro2	down
Serpina3n	0.370513	-1.44875	2.5219	-0.574469	0.565651	0.99993	Astro2	down
Rexo4	2.79471	-1.4499	1.34338	-1.07929	0.280459	0.99993	Astro2	down
Dph2	0.198554	-1.45033	3.13886	-0.462056	0.644041	0.99993	Astro2	down
Nmb	0.198554	-1.45033	3.13886	-0.462056	0.644041	0.99993	Astro2	down
Casp6	0.797019	-1.45352	1.3958	-1.04135	0.297712	0.99993	Astro2	down
Yod1	1.43402	-1.45381	1.04212	-1.39506	0.162999	0.99993	Astro2	down
Ears2	0.514699	-1.4548	1.86236	-0.781162	0.434707	0.99993	Astro2	down
Aass	2.27182	-1.45716	0.883758	-1.64883	0.0991832	0.99993	Astro2	down
Fbxw17	0.469977	-1.45872	2.98542	-0.488612	0.625116	0.99993	Astro2	down
Dok4	0.23187	-1.46116	3.1196	-0.468379	0.639514	0.99993	Astro2	down
Fhod1	0.602621	-1.46242	1.62765	-0.898485	0.368927	0.99993	Astro2	down
Clec2d	0.363193	-1.46292	2.57461	-0.56821	0.569892	0.99993	Astro2	down
Hs3st3b1	0.965441	-1.46724	1.63313	-0.898421	0.368961	0.99993	Astro2	down
Afap1l1	0.773446	-1.46743	1.95238	-0.751609	0.452286	0.99993	Astro2	down
Fcgr3	0.251432	-1.46784	3.12313	-0.46999	0.638362	0.99993	Astro2	down
Wdr46	0.251432	-1.46784	3.12313	-0.46999	0.638362	0.99993	Astro2	down
Kif18a	1.22907	-1.47002	1.74263	-0.843568	0.398911	0.99993	Astro2	down
Mybbp1a	1.99809	-1.47103	0.953294	-1.54311	0.122805	0.99993	Astro2	down
Ssx2ip	1.06586	-1.47128	1.25148	-1.17563	0.239744	0.99993	Astro2	down
Gm21798	2.03614	-1.47417	1.05458	-1.39788	0.16215	0.99993	Astro2	down
Srsf12	0.554233	-1.47955	3.03638	-0.487274	0.626064	0.99993	Astro2	down
Ak1	1.27508	-1.48272	1.24929	-1.18685	0.235286	0.99993	Astro2	down
Tatdn2	0.614504	-1.48394	1.77995	-0.833694	0.404453	0.99993	Astro2	down
1700037C18Rik	1.09783	-1.48405	1.87707	-0.790617	0.429167	0.99993	Astro2	down
Racgap1	0.995591	-1.48506	1.25897	-1.17958	0.238168	0.99993	Astro2	down
Gpn3	0.793267	-1.48734	1.7649	-0.842731	0.399379	0.99993	Astro2	down
Qtrt1	1.27501	-1.48777	1.20442	-1.23525	0.216736	0.99993	Astro2	down
Ormdl3	1.16595	-1.48826	1.31086	-1.13534	0.256234	0.99993	Astro2	down
Pola2	0.690008	-1.49059	2.19058	-0.680451	0.496219	0.99993	Astro2	down
Prrg4	0.500478	-1.49115	2.39621	-0.622296	0.533747	0.99993	Astro2	down
Gng10	2.33609	-1.49233	0.858345	-1.73862	0.082102	0.99993	Astro2	down
Ankrd61	0.523949	-1.49287	1.97316	-0.756587	0.449297	0.99993	Astro2	down
Ccdc3	2.97903	-1.49646	0.794137	-1.88438	0.0595135	0.99993	Astro2	down
Mettl2	1.53497	-1.49647	1.17569	-1.27284	0.203073	0.99993	Astro2	down
Tmem266	0.87813	-1.50024	1.49983	-1.00028	0.317176	0.99993	Astro2	down
Spata33	0.393468	-1.50068	3.13461	-0.478744	0.632121	0.99993	Astro2	down
Cdkn1a	0.393468	-1.50068	3.13461	-0.478744	0.632121	0.99993	Astro2	down
Sptbn4	4.24502	-1.50148	0.63721859888269194	-2.35631	0.0184577	0.99993	Astro2	down
Mrpl39	0.986699	-1.50204	1.26141	-1.19076	0.233746	0.99993	Astro2	down
Ptger3	0.674929	-1.50583	1.89245	-0.795704	0.426204	0.99993	Astro2	down
Tcea3	0.571139	-1.51304	2.82165	-0.536225	0.591803	0.99993	Astro2	down
Polr3a	2.00541	-1.51917	0.953115	-1.5939	0.110957	0.99993	Astro2	down
Bag5	1.10066	-1.52024	1.41824	-1.07192	0.283758	0.99993	Astro2	down
Triap1	1.07749	-1.52355	1.50433	-1.01278	0.311165	0.99993	Astro2	down
Ctbs	1.43618	-1.52417	1.3125	-1.16127	0.245532	0.99993	Astro2	down
Qrsl1	2.49429	-1.52432	0.90387	-1.68644	0.0917107	0.99993	Astro2	down
Sap18	2.99486	-1.52851	0.729667	-2.09481	0.0361879	0.99993	Astro2	down
Dynlt1a	0.454501	-1.52857	1.93627	-0.789442	0.429854	0.99993	Astro2	down
Pcdhgb4	0.296428	-1.52943	3.10021	-0.493332	0.621778	0.99993	Astro2	down
Rab8b	3.10032	-1.53007	0.750068	-2.03991	0.0413597	0.99993	Astro2	down
Col6a1	0.873614	-1.53166	1.50004	-1.02108	0.307215	0.99993	Astro2	down
Tufm	0.3075	-1.53197	3.14495	-0.487119	0.626174	0.99993	Astro2	down
Ccdc32	1.29432	-1.53449	1.21908	-1.25872	0.208131	0.99993	Astro2	down
Faim	1.10765	-1.53604	1.38366	-1.11013	0.266942	0.99993	Astro2	down
Ifngr2	0.934412	-1.53786	1.37863	-1.1155	0.264637	0.99993	Astro2	down
Krt222	0.522327	-1.53921	1.85631	-0.829178	0.407004	0.99993	Astro2	down
Msto1	1.44886	-1.53996	1.12806	-1.36515	0.172207	0.99993	Astro2	down
Ephx2	2.29207	-1.54502	0.947144	-1.63124	0.10284	0.99993	Astro2	down
Cerkl	0.917645	-1.54649	1.37606	-1.12385	0.261076	0.99993	Astro2	down
Zfp493	0.370391	-1.54938	3.11373	-0.497595	0.618769	0.99993	Astro2	down
Calb2	0.245609	-1.55169	3.12251	-0.496937	0.619234	0.99993	Astro2	down
Zfp960	0.245609	-1.55169	3.12251	-0.496937	0.619234	0.99993	Astro2	down
Prickle4	0.355654	-1.55285	3.12791	-0.49645	0.619577	0.99993	Astro2	down
Selenoh	0.590776	-1.55606	2.19732	-0.70816	0.478846	0.99993	Astro2	down
Ttc38	0.974404	-1.55638	1.72075	-0.904477	0.365743	0.99993	Astro2	down
Cetn2	1.34978	-1.55771	1.15302	-1.35098	0.176703	0.99993	Astro2	down
Disp2	2.30237	-1.55949	0.826347	-1.8872	0.0591331	0.99993	Astro2	down
Tmem37	0.128271	-1.56424	3.15055	-0.496495	0.619545	0.99993	Astro2	down
Ush2a	0.128271	-1.56424	3.15055	-0.496495	0.619545	0.99993	Astro2	down
Gm10762	0.128271	-1.56424	3.15055	-0.496495	0.619545	0.99993	Astro2	down
Fam110a	0.128271	-1.56424	3.15055	-0.496495	0.619545	0.99993	Astro2	down
Helz2	0.128271	-1.56424	3.15055	-0.496495	0.619545	0.99993	Astro2	down
Sox18	0.128271	-1.56424	3.15055	-0.496495	0.619545	0.99993	Astro2	down
Hsd3b6	0.128271	-1.56424	3.15055	-0.496495	0.619545	0.99993	Astro2	down
Rpe65	0.128271	-1.56424	3.15055	-0.496495	0.619545	0.99993	Astro2	down
Insl5	0.128271	-1.56424	3.15055	-0.496495	0.619545	0.99993	Astro2	down
4921539E11Rik	0.128271	-1.56424	3.15055	-0.496495	0.619545	0.99993	Astro2	down
Cyp4b1	0.128271	-1.56424	3.15055	-0.496495	0.619545	0.99993	Astro2	down
Nt5c1a	0.128271	-1.56424	3.15055	-0.496495	0.619545	0.99993	Astro2	down
Tmem35b	0.128271	-1.56424	3.15055	-0.496495	0.619545	0.99993	Astro2	down
Fam43b	0.128271	-1.56424	3.15055	-0.496495	0.619545	0.99993	Astro2	down
Arhgef16	0.128271	-1.56424	3.15055	-0.496495	0.619545	0.99993	Astro2	down
Myo18b	0.128271	-1.56424	3.15055	-0.496495	0.619545	0.99993	Astro2	down
Rasa4	0.128271	-1.56424	3.15055	-0.496495	0.619545	0.99993	Astro2	down
1700001J03Rik	0.128271	-1.56424	3.15055	-0.496495	0.619545	0.99993	Astro2	down
Asb15	0.128271	-1.56424	3.15055	-0.496495	0.619545	0.99993	Astro2	down
Capg	0.128271	-1.56424	3.15055	-0.496495	0.619545	0.99993	Astro2	down
Cd4	0.128271	-1.56424	3.15055	-0.496495	0.619545	0.99993	Astro2	down
Prss53	0.128271	-1.56424	3.15055	-0.496495	0.619545	0.99993	Astro2	down
Slc22a18	0.128271	-1.56424	3.15055	-0.496495	0.619545	0.99993	Astro2	down
Triml2	0.128271	-1.56424	3.15055	-0.496495	0.619545	0.99993	Astro2	down
Hpgd	0.128271	-1.56424	3.15055	-0.496495	0.619545	0.99993	Astro2	down
B3gnt9	0.128271	-1.56424	3.15055	-0.496495	0.619545	0.99993	Astro2	down
Glyctk	0.128271	-1.56424	3.15055	-0.496495	0.619545	0.99993	Astro2	down
Gm12166	0.128271	-1.56424	3.15055	-0.496495	0.619545	0.99993	Astro2	down
Wfikkn2	0.128271	-1.56424	3.15055	-0.496495	0.619545	0.99993	Astro2	down
Pnmt	0.128271	-1.56424	3.15055	-0.496495	0.619545	0.99993	Astro2	down
Grb7	0.128271	-1.56424	3.15055	-0.496495	0.619545	0.99993	Astro2	down
Spata32	0.128271	-1.56424	3.15055	-0.496495	0.619545	0.99993	Astro2	down
Rab37	0.128271	-1.56424	3.15055	-0.496495	0.619545	0.99993	Astro2	down
Evpl	0.128271	-1.56424	3.15055	-0.496495	0.619545	0.99993	Astro2	down
Fscn2	0.128271	-1.56424	3.15055	-0.496495	0.619545	0.99993	Astro2	down
Slc10a1	0.128271	-1.56424	3.15055	-0.496495	0.619545	0.99993	Astro2	down
Kif26a	0.128271	-1.56424	3.15055	-0.496495	0.619545	0.99993	Astro2	down
Macc1	0.128271	-1.56424	3.15055	-0.496495	0.619545	0.99993	Astro2	down
Akr1c14	0.128271	-1.56424	3.15055	-0.496495	0.619545	0.99993	Astro2	down
Nxnl2	0.128271	-1.56424	3.15055	-0.496495	0.619545	0.99993	Astro2	down
Gm28557	0.128271	-1.56424	3.15055	-0.496495	0.619545	0.99993	Astro2	down
3110070M22Rik	0.128271	-1.56424	3.15055	-0.496495	0.619545	0.99993	Astro2	down
Il3ra	0.128271	-1.56424	3.15055	-0.496495	0.619545	0.99993	Astro2	down
Colq	0.128271	-1.56424	3.15055	-0.496495	0.619545	0.99993	Astro2	down
Sgcg	0.128271	-1.56424	3.15055	-0.496495	0.619545	0.99993	Astro2	down
Serpine3	0.128271	-1.56424	3.15055	-0.496495	0.619545	0.99993	Astro2	down
Has2	0.128271	-1.56424	3.15055	-0.496495	0.619545	0.99993	Astro2	down
Tnfrsf13c	0.128271	-1.56424	3.15055	-0.496495	0.619545	0.99993	Astro2	down
Igfals	0.128271	-1.56424	3.15055	-0.496495	0.619545	0.99993	Astro2	down
A930017K11Rik	0.128271	-1.56424	3.15055	-0.496495	0.619545	0.99993	Astro2	down
4930539E08Rik	0.128271	-1.56424	3.15055	-0.496495	0.619545	0.99993	Astro2	down
Hspa1b	0.128271	-1.56424	3.15055	-0.496495	0.619545	0.99993	Astro2	down
Gm6034	0.128271	-1.56424	3.15055	-0.496495	0.619545	0.99993	Astro2	down
Pcdha4	0.128271	-1.56424	3.15055	-0.496495	0.619545	0.99993	Astro2	down
Ccdc88b	0.128271	-1.56424	3.15055	-0.496495	0.619545	0.99993	Astro2	down
Ms4a6b	0.128271	-1.56424	3.15055	-0.496495	0.619545	0.99993	Astro2	down
Ifit1bl1	0.128271	-1.56424	3.15055	-0.496495	0.619545	0.99993	Astro2	down
Adamts12	0.40989	-1.56514	2.08746	-0.749781	0.453387	0.99993	Astro2	down
Pcolce	0.233466	-1.5677	3.14206	-0.49894	0.617822	0.99993	Astro2	down
E130309D02Rik	0.233466	-1.5677	3.14206	-0.49894	0.617822	0.99993	Astro2	down
Icam1	0.233466	-1.5677	3.14206	-0.49894	0.617822	0.99993	Astro2	down
Gm12216	2.52663	-1.56826	1.04405	-1.5021	0.133071	0.99993	Astro2	down
Pxdc1	0.719091	-1.56876	1.81917	-0.862348	0.388496	0.99993	Astro2	down
Zfp41	0.304459	-1.57288	3.09611	-0.508019	0.61144	0.99993	Astro2	down
Twistnb	1.41761	-1.57299	1.03616	-1.5181	0.12899	0.99993	Astro2	down
Nle1	0.540855	-1.57303	1.85426	-0.848335	0.396252	0.99993	Astro2	down
Zfp768	0.324021	-1.57464	3.09952	-0.508027	0.611434	0.99993	Astro2	down
Rbm15b	1.76801	-1.57683	1.07769	-1.46315	0.143425	0.99993	Astro2	down
Mettl5	1.70298	-1.57751	1.04872	-1.50422	0.132525	0.99993	Astro2	down
Mmachc	0.352733	-1.58434	3.12026	-0.507758	0.61162274252956506	0.99993	Astro2	down
Nudt7	1.47956	-1.58545	1.27658	-1.24195	0.214255	0.99993	Astro2	down
Inafm1	1.87379	-1.59259	0.901309	-1.76697	0.0772332	0.99993	Astro2	down
Gpatch3	0.336074	-1.59495	3.13891	-0.508124	0.611367	0.99993	Astro2	down
Gm45716	0.336074	-1.59495	3.13891	-0.508124	0.611367	0.99993	Astro2	down
4933424G06Rik	0.235395	-1.59501	3.14804	-0.506668	0.612388	0.99993	Astro2	down
Il1r2	0.235395	-1.59501	3.14804	-0.506668	0.612388	0.99993	Astro2	down
Twist2	0.235395	-1.59501	3.14804	-0.506668	0.612388	0.99993	Astro2	down
Gm2000	0.235395	-1.59501	3.14804	-0.506668	0.612388	0.99993	Astro2	down
Fmo4	0.235395	-1.59501	3.14804	-0.506668	0.612388	0.99993	Astro2	down
Apbb1ip	0.235395	-1.59501	3.14804	-0.506668	0.612388	0.99993	Astro2	down
Trim69	0.235395	-1.59501	3.14804	-0.506668	0.612388	0.99993	Astro2	down
Ncaph	0.235395	-1.59501	3.14804	-0.506668	0.612388	0.99993	Astro2	down
Fastkd5	0.235395	-1.59501	3.14804	-0.506668	0.612388	0.99993	Astro2	down
Slco4a1	0.235395	-1.59501	3.14804	-0.506668	0.612388	0.99993	Astro2	down
Ccdc144b	0.235395	-1.59501	3.14804	-0.506668	0.612388	0.99993	Astro2	down
4930579G24Rik	0.235395	-1.59501	3.14804	-0.506668	0.612388	0.99993	Astro2	down
Fhdc1	0.235395	-1.59501	3.14804	-0.506668	0.612388	0.99993	Astro2	down
Ccdc27	0.235395	-1.59501	3.14804	-0.506668	0.612388	0.99993	Astro2	down
Rflna	0.235395	-1.59501	3.14804	-0.506668	0.612388	0.99993	Astro2	down
Opn1sw	0.235395	-1.59501	3.14804	-0.506668	0.612388	0.99993	Astro2	down
Rassf4	0.235395	-1.59501	3.14804	-0.506668	0.612388	0.99993	Astro2	down
Clec4a3	0.235395	-1.59501	3.14804	-0.506668	0.612388	0.99993	Astro2	down
Faap24	0.235395	-1.59501	3.14804	-0.506668	0.612388	0.99993	Astro2	down
Klkb1	0.235395	-1.59501	3.14804	-0.506668	0.612388	0.99993	Astro2	down
Prtn3	0.235395	-1.59501	3.14804	-0.506668	0.612388	0.99993	Astro2	down
Wif1	0.235395	-1.59501	3.14804	-0.506668	0.612388	0.99993	Astro2	down
Tomm20l	0.235395	-1.59501	3.14804	-0.506668	0.612388	0.99993	Astro2	down
Cmah	0.235395	-1.59501	3.14804	-0.506668	0.612388	0.99993	Astro2	down
F13a1	0.235395	-1.59501	3.14804	-0.506668	0.612388	0.99993	Astro2	down
Grhl2	0.235395	-1.59501	3.14804	-0.506668	0.612388	0.99993	Astro2	down
Itgb7	0.235395	-1.59501	3.14804	-0.506668	0.612388	0.99993	Astro2	down
Socs1	0.235395	-1.59501	3.14804	-0.506668	0.612388	0.99993	Astro2	down
Tdrd6	0.235395	-1.59501	3.14804	-0.506668	0.612388	0.99993	Astro2	down
Tmem173	0.235395	-1.59501	3.14804	-0.506668	0.612388	0.99993	Astro2	down
Pcdhb4	0.235395	-1.59501	3.14804	-0.506668	0.612388	0.99993	Astro2	down
Nudt8	0.235395	-1.59501	3.14804	-0.506668	0.612388	0.99993	Astro2	down
Best1	0.235395	-1.59501	3.14804	-0.506668	0.612388	0.99993	Astro2	down
Olfr1419	0.235395	-1.59501	3.14804	-0.506668	0.612388	0.99993	Astro2	down
Abcc2	0.235395	-1.59501	3.14804	-0.506668	0.612388	0.99993	Astro2	down
Kcnh4	0.50629	-1.59716	1.93374	-0.825945	0.408835	0.99993	Astro2	down
Cyp2j13	0.676506	-1.59757	1.79878	-0.888143	0.374464	0.99993	Astro2	down
Jmjd7	0.675789	-1.598	2.68365	-0.595459	0.551537	0.99993	Astro2	down
Psmg2	2.0257	-1.59809	0.976013	-1.63737	0.101553	0.99993	Astro2	down
Armh1	0.34059	-1.60128	3.13886	-0.510146	0.609949	0.99993	Astro2	down
Ppp1r35	0.34059	-1.60128	3.13886	-0.510146	0.609949	0.99993	Astro2	down
Rras	0.34059	-1.60128	3.13886	-0.510146	0.609949	0.99993	Astro2	down
Slc18a2	0.34059	-1.60128	3.13886	-0.510146	0.609949	0.99993	Astro2	down
Hps6	0.388953	-1.60567	3.12016	-0.514612	0.606824	0.99993	Astro2	down
Cd276	0.619238	-1.60608	2.80275	-0.573038	0.566619	0.99993	Astro2	down
Clcc1	3.83458	-1.60756	0.666314	-2.41261	0.0158387	0.99993	Astro2	down
Map3k6	0.256543	-1.61019	3.12671	-0.514978	0.606568	0.99993	Astro2	down
Dhx37	0.256543	-1.61019	3.12671	-0.514978	0.606568	0.99993	Astro2	down
Ccdc155	0.256543	-1.61019	3.12671	-0.514978	0.606568	0.99993	Astro2	down
Rhcg	0.256543	-1.61019	3.12671	-0.514978	0.606568	0.99993	Astro2	down
Tnfrsf26	0.256543	-1.61019	3.12671	-0.514978	0.606568	0.99993	Astro2	down
Myh6	0.953022	-1.61334	1.90469	-0.847038	0.396974	0.99993	Astro2	down
Sqor	0.349805	-1.61515	3.09711	-0.521502	0.602017	0.99993	Astro2	down
Mis12	1.15851	-1.61684	1.36802	-1.18188	0.237254	0.99993	Astro2	down
Mon1a	2.38848	-1.61743	0.861572	-1.8773	0.0604769	0.99993	Astro2	down
Zfp959	0.650631	-1.6179	2.05547	-0.78712	0.431212	0.99993	Astro2	down
Wdr62	0.596756	-1.62066	2.81229	-0.576278	0.564427	0.99993	Astro2	down
Igsf6	0.597238	-1.6224	2.82241	-0.574828	0.565408	0.99993	Astro2	down
Fam219b	0.611573	-1.62336	1.8189	-0.892495	0.372128	0.99993	Astro2	down
Pnma2	0.777897	-1.6248	1.55042	-1.04797	0.294653	0.99993	Astro2	down
Zfp688	0.251818	-1.62528	3.15333	-0.515418	0.606261	0.99993	Astro2	down
Tgfbr3l	0.251818	-1.62528	3.15333	-0.515418	0.606261	0.99993	Astro2	down
Ces5a	0.384814	-1.62607	3.11795	-0.521519	0.602005	0.99993	Astro2	down
Crybg1	0.384814	-1.62607	3.11795	-0.521519	0.602005	0.99993	Astro2	down
Thbs2	0.384814	-1.62607	3.11795	-0.521519	0.602005	0.99993	Astro2	down
Efhc2	0.382563	-1.62932	3.10636	-0.52451	0.599924	0.99993	Astro2	down
Spef1	0.280173	-1.63048	3.11191	-0.523951	0.600313	0.99993	Astro2	down
Mmp17	1.24246	-1.63205	1.19045	-1.37095	0.17039	0.99993	Astro2	down
Cgnl1	0.177783	-1.63382	3.1277	-0.522371	0.601412	0.99993	Astro2	down
Pgap3	0.177783	-1.63382	3.1277	-0.522371	0.601412	0.99993	Astro2	down
Serpinc1	0.601754	-1.63383	2.83278	-0.57676	0.564102	0.99993	Astro2	down
Arl6ip4	1.09247	-1.63387	1.39276	-1.17311	0.24075	0.99993	Astro2	down
Ovgp1	0.931736	-1.63787	1.38618	-1.18157	0.237377	0.99993	Astro2	down
Oprk1	0.0753929	-1.63963	3.15585	-0.519553	0.603375	0.99993	Astro2	down
Ptp4a1	0.0753929	-1.63963	3.15585	-0.519553	0.603375	0.99993	Astro2	down
4931428L18Rik	0.0753929	-1.63963	3.15585	-0.519553	0.603375	0.99993	Astro2	down
Inava	0.0753929	-1.63963	3.15585	-0.519553	0.603375	0.99993	Astro2	down
Fcer1g	0.0753929	-1.63963	3.15585	-0.519553	0.603375	0.99993	Astro2	down
Exo1	0.0753929	-1.63963	3.15585	-0.519553	0.603375	0.99993	Astro2	down
Sapcd2	0.0753929	-1.63963	3.15585	-0.519553	0.603375	0.99993	Astro2	down
Pkn3	0.0753929	-1.63963	3.15585	-0.519553	0.603375	0.99993	Astro2	down
Grem1	0.0753929	-1.63963	3.15585	-0.519553	0.603375	0.99993	Astro2	down
Ankrd63	0.0753929	-1.63963	3.15585	-0.519553	0.603375	0.99993	Astro2	down
Dll4	0.0753929	-1.63963	3.15585	-0.519553	0.603375	0.99993	Astro2	down
Serinc4	0.0753929	-1.63963	3.15585	-0.519553	0.603375	0.99993	Astro2	down
Adra1d	0.0753929	-1.63963	3.15585	-0.519553	0.603375	0.99993	Astro2	down
Rad21l	0.0753929	-1.63963	3.15585	-0.519553	0.603375	0.99993	Astro2	down
Cox4i2	0.0753929	-1.63963	3.15585	-0.519553	0.603375	0.99993	Astro2	down
Ccm2l	0.0753929	-1.63963	3.15585	-0.519553	0.603375	0.99993	Astro2	down
Myh7b	0.0753929	-1.63963	3.15585	-0.519553	0.603375	0.99993	Astro2	down
Dsn1	0.0753929	-1.63963	3.15585	-0.519553	0.603375	0.99993	Astro2	down
She	0.0753929	-1.63963	3.15585	-0.519553	0.603375	0.99993	Astro2	down
Psrc1	0.0753929	-1.63963	3.15585	-0.519553	0.603375	0.99993	Astro2	down
Col24a1	0.0753929	-1.63963	3.15585	-0.519553	0.603375	0.99993	Astro2	down
Sync	0.0753929	-1.63963	3.15585	-0.519553	0.603375	0.99993	Astro2	down
Pik3cd	0.0753929	-1.63963	3.15585	-0.519553	0.603375	0.99993	Astro2	down
Mmel1	0.0753929	-1.63963	3.15585	-0.519553	0.603375	0.99993	Astro2	down
Tnfrsf4	0.0753929	-1.63963	3.15585	-0.519553	0.603375	0.99993	Astro2	down
Gm10471	0.0753929	-1.63963	3.15585	-0.519553	0.603375	0.99993	Astro2	down
Gckr	0.0753929	-1.63963	3.15585	-0.519553	0.603375	0.99993	Astro2	down
Vwf	0.0753929	-1.63963	3.15585	-0.519553	0.603375	0.99993	Astro2	down
Vmn2r53	0.0753929	-1.63963	3.15585	-0.519553	0.603375	0.99993	Astro2	down
Syne4	0.0753929	-1.63963	3.15585	-0.519553	0.603375	0.99993	Astro2	down
Tmc5	0.0753929	-1.63963	3.15585	-0.519553	0.603375	0.99993	Astro2	down
Gm9495	0.0753929	-1.63963	3.15585	-0.519553	0.603375	0.99993	Astro2	down
Atp2c2	0.0753929	-1.63963	3.15585	-0.519553	0.603375	0.99993	Astro2	down
Capn9	0.0753929	-1.63963	3.15585	-0.519553	0.603375	0.99993	Astro2	down
Dpy19l2	0.0753929	-1.63963	3.15585	-0.519553	0.603375	0.99993	Astro2	down
Adamts8	0.0753929	-1.63963	3.15585	-0.519553	0.603375	0.99993	Astro2	down
Dlec1	0.0753929	-1.63963	3.15585	-0.519553	0.603375	0.99993	Astro2	down
Kif15	0.0753929	-1.63963	3.15585	-0.519553	0.603375	0.99993	Astro2	down
Theg	0.0753929	-1.63963	3.15585	-0.519553	0.603375	0.99993	Astro2	down
Tac2	0.0753929	-1.63963	3.15585	-0.519553	0.603375	0.99993	Astro2	down
Nipal4	0.0753929	-1.63963	3.15585	-0.519553	0.603375	0.99993	Astro2	down
Gm5431	0.0753929	-1.63963	3.15585	-0.519553	0.603375	0.99993	Astro2	down
Olfr323	0.0753929	-1.63963	3.15585	-0.519553	0.603375	0.99993	Astro2	down
Usp43	0.0753929	-1.63963	3.15585	-0.519553	0.603375	0.99993	Astro2	down
Itgae	0.0753929	-1.63963	3.15585	-0.519553	0.603375	0.99993	Astro2	down
Adap2	0.0753929	-1.63963	3.15585	-0.519553	0.603375	0.99993	Astro2	down
Arhgap27	0.0753929	-1.63963	3.15585	-0.519553	0.603375	0.99993	Astro2	down
Rhbdf2	0.0753929	-1.63963	3.15585	-0.519553	0.603375	0.99993	Astro2	down
Sostdc1	0.0753929	-1.63963	3.15585	-0.519553	0.603375	0.99993	Astro2	down
D930007J09Rik	0.0753929	-1.63963	3.15585	-0.519553	0.603375	0.99993	Astro2	down
Gm3002	0.0753929	-1.63963	3.15585	-0.519553	0.603375	0.99993	Astro2	down
Gm10406	0.0753929	-1.63963	3.15585	-0.519553	0.603375	0.99993	Astro2	down
Adcy4	0.0753929	-1.63963	3.15585	-0.519553	0.603375	0.99993	Astro2	down
Gnrh1	0.0753929	-1.63963	3.15585	-0.519553	0.603375	0.99993	Astro2	down
Epsti1	0.0753929	-1.63963	3.15585	-0.519553	0.603375	0.99993	Astro2	down
Slc51a	0.0753929	-1.63963	3.15585	-0.519553	0.603375	0.99993	Astro2	down
Btla	0.0753929	-1.63963	3.15585	-0.519553	0.603375	0.99993	Astro2	down
A730009L09Rik	0.0753929	-1.63963	3.15585	-0.519553	0.603375	0.99993	Astro2	down
Flywch2	0.0753929	-1.63963	3.15585	-0.519553	0.603375	0.99993	Astro2	down
Sapcd1	0.0753929	-1.63963	3.15585	-0.519553	0.603375	0.99993	Astro2	down
Nrm	0.0753929	-1.63963	3.15585	-0.519553	0.603375	0.99993	Astro2	down
Gm20219	0.0753929	-1.63963	3.15585	-0.519553	0.603375	0.99993	Astro2	down
Ndc80	0.0753929	-1.63963	3.15585	-0.519553	0.603375	0.99993	Astro2	down
Arsi	0.0753929	-1.63963	3.15585	-0.519553	0.603375	0.99993	Astro2	down
Actn3	0.0753929	-1.63963	3.15585	-0.519553	0.603375	0.99993	Astro2	down
Fam111a	0.0753929	-1.63963	3.15585	-0.519553	0.603375	0.99993	Astro2	down
Tdrd1	0.0753929	-1.63963	3.15585	-0.519553	0.603375	0.99993	Astro2	down
Slc25a43	0.0753929	-1.63963	3.15585	-0.519553	0.603375	0.99993	Astro2	down
Zic3	0.0753929	-1.63963	3.15585	-0.519553	0.603375	0.99993	Astro2	down
Slc10a3	0.0753929	-1.63963	3.15585	-0.519553	0.603375	0.99993	Astro2	down
Magee2	0.0753929	-1.63963	3.15585	-0.519553	0.603375	0.99993	Astro2	down
Bmx	0.0753929	-1.63963	3.15585	-0.519553	0.603375	0.99993	Astro2	down
Cfhr1	0.0753929	-1.63963	3.15585	-0.519553	0.603375	0.99993	Astro2	down
Eci3	0.0753929	-1.63963	3.15585	-0.519553	0.603375	0.99993	Astro2	down
Fchsd1	0.515786	-1.64127	2.94538	-0.557237	0.577365	0.99993	Astro2	down
Ethe1	0.593951	-1.64298	2.82137	-0.582332	0.560343	0.99993	Astro2	down
Ppat	2.67098	-1.64397	0.831142	-1.97797	0.047932	0.99993	Astro2	down
Cacng4	0.781729	-1.64448	1.41385	-1.16312	0.24478	0.99993	Astro2	down
Glis2	1.761	-1.64581	0.980037	-1.67933	0.0930869	0.99993	Astro2	down
Sipa1	0.615276	-1.64654	2.08107	-0.791198	0.428828	0.99993	Astro2	down
Ankrd49	0.969944	-1.64662	1.24698	-1.32049	0.186673	0.99993	Astro2	down
Xkr7	0.189926	-1.64956	3.13036	-0.526956	0.598224	0.99993	Astro2	down
Pcdh18	0.189926	-1.64956	3.13036	-0.526956	0.598224	0.99993	Astro2	down
Zfp59	0.189926	-1.64956	3.13036	-0.526956	0.598224	0.99993	Astro2	down
Fign	0.22895	-1.64961	3.12773	-0.527415	0.597905	0.99993	Astro2	down
Marveld2	0.22895	-1.64961	3.12773	-0.527415	0.597905	0.99993	Astro2	down
Marveld1	0.22895	-1.64961	3.12773	-0.527415	0.597905	0.99993	Astro2	down
2410131K14Rik	0.757302	-1.64972	1.58841	-1.0386	0.298993	0.99993	Astro2	down
Mybl1	0.329629	-1.65038	3.10588	-0.531372	0.595161	0.99993	Astro2	down
Proca1	0.696569	-1.65459	1.94827	-0.849262	0.395736	0.99993	Astro2	down
Stk32b	0.173268	-1.65491	3.14918	-0.525504	0.599233	0.99993	Astro2	down
Lmo1	0.173268	-1.65491	3.14918	-0.525504	0.599233	0.99993	Astro2	down
Dnaic2	0.173268	-1.65491	3.14918	-0.525504	0.599233	0.99993	Astro2	down
Tmsb15b1	0.173268	-1.65491	3.14918	-0.525504	0.599233	0.99993	Astro2	down
Tmed1	0.884555	-1.65616	1.34363	-1.23261	0.217723	0.99993	Astro2	down
Ncmap	0.391873	-1.65836	3.11139	-0.532995	0.594037	0.99993	Astro2	down
Prkcq	0.343483	-1.65905	2.14386	-0.77386	0.439014	0.99993	Astro2	down
Ccdc22	0.719698	-1.65973	1.47635	-1.12422	0.260921	0.99993	Astro2	down
Msc	0.0725886	-1.66027	3.15837	-0.525672	0.599116	0.99993	Astro2	down
Fam178b	0.0725886	-1.66027	3.15837	-0.525672	0.599116	0.99993	Astro2	down
1700019A02Rik	0.0725886	-1.66027	3.15837	-0.525672	0.599116	0.99993	Astro2	down
Neu4	0.0725886	-1.66027	3.15837	-0.525672	0.599116	0.99993	Astro2	down
Lct	0.0725886	-1.66027	3.15837	-0.525672	0.599116	0.99993	Astro2	down
Cd55	0.0725886	-1.66027	3.15837	-0.525672	0.599116	0.99993	Astro2	down
Mettl18	0.0725886	-1.66027	3.15837	-0.525672	0.599116	0.99993	Astro2	down
Cd247	0.0725886	-1.66027	3.15837	-0.525672	0.599116	0.99993	Astro2	down
Mndal	0.0725886	-1.66027	3.15837	-0.525672	0.599116	0.99993	Astro2	down
Cfap77	0.0725886	-1.66027	3.15837	-0.525672	0.599116	0.99993	Astro2	down
Dapl1	0.0725886	-1.66027	3.15837	-0.525672	0.599116	0.99993	Astro2	down
P2rx3	0.0725886	-1.66027	3.15837	-0.525672	0.599116	0.99993	Astro2	down
Accsl	0.0725886	-1.66027	3.15837	-0.525672	0.599116	0.99993	Astro2	down
Rpusd2	0.0725886	-1.66027	3.15837	-0.525672	0.599116	0.99993	Astro2	down
Tmc2	0.0725886	-1.66027	3.15837	-0.525672	0.599116	0.99993	Astro2	down
Bmp2	0.0725886	-1.66027	3.15837	-0.525672	0.599116	0.99993	Astro2	down
Spata16	0.0725886	-1.66027	3.15837	-0.525672	0.599116	0.99993	Astro2	down
Dcst1	0.0725886	-1.66027	3.15837	-0.525672	0.599116	0.99993	Astro2	down
Enpep	0.0725886	-1.66027	3.15837	-0.525672	0.599116	0.99993	Astro2	down
Msh4	0.0725886	-1.66027	3.15837	-0.525672	0.599116	0.99993	Astro2	down
Gm12394	0.0725886	-1.66027	3.15837	-0.525672	0.599116	0.99993	Astro2	down
Col15a1	0.0725886	-1.66027	3.15837	-0.525672	0.599116	0.99993	Astro2	down
Olfr267	0.0725886	-1.66027	3.15837	-0.525672	0.599116	0.99993	Astro2	down
Ptafr	0.0725886	-1.66027	3.15837	-0.525672	0.599116	0.99993	Astro2	down
Gpr3	0.0725886	-1.66027	3.15837	-0.525672	0.599116	0.99993	Astro2	down
Nppa	0.0725886	-1.66027	3.15837	-0.525672	0.599116	0.99993	Astro2	down
Mmp23	0.0725886	-1.66027	3.15837	-0.525672	0.599116	0.99993	Astro2	down
Gm7361	0.0725886	-1.66027	3.15837	-0.525672	0.599116	0.99993	Astro2	down
Selplg	0.0725886	-1.66027	3.15837	-0.525672	0.599116	0.99993	Astro2	down
Rasl11a	0.0725886	-1.66027	3.15837	-0.525672	0.599116	0.99993	Astro2	down
Actg2	0.0725886	-1.66027	3.15837	-0.525672	0.599116	0.99993	Astro2	down
Nat8f7	0.0725886	-1.66027	3.15837	-0.525672	0.599116	0.99993	Astro2	down
Slc41a3	0.0725886	-1.66027	3.15837	-0.525672	0.599116	0.99993	Astro2	down
Kcnj8	0.0725886	-1.66027	3.15837	-0.525672	0.599116	0.99993	Astro2	down
Pglyrp1	0.0725886	-1.66027	3.15837	-0.525672	0.599116	0.99993	Astro2	down
Plaur	0.0725886	-1.66027	3.15837	-0.525672	0.599116	0.99993	Astro2	down
Cyp2s1	0.0725886	-1.66027	3.15837	-0.525672	0.599116	0.99993	Astro2	down
Ccer2	0.0725886	-1.66027	3.15837	-0.525672	0.599116	0.99993	Astro2	down
Ush1c	0.0725886	-1.66027	3.15837	-0.525672	0.599116	0.99993	Astro2	down
Acan	0.0725886	-1.66027	3.15837	-0.525672	0.599116	0.99993	Astro2	down
Il16	0.0725886	-1.66027	3.15837	-0.525672	0.599116	0.99993	Astro2	down
Xrra1	0.0725886	-1.66027	3.15837	-0.525672	0.599116	0.99993	Astro2	down
Urah	0.0725886	-1.66027	3.15837	-0.525672	0.599116	0.99993	Astro2	down
Tpte	0.0725886	-1.66027	3.15837	-0.525672	0.599116	0.99993	Astro2	down
Kcnu1	0.0725886	-1.66027	3.15837	-0.525672	0.599116	0.99993	Astro2	down
F11	0.0725886	-1.66027	3.15837	-0.525672	0.599116	0.99993	Astro2	down
Il12rb1	0.0725886	-1.66027	3.15837	-0.525672	0.599116	0.99993	Astro2	down
Plvap	0.0725886	-1.66027	3.15837	-0.525672	0.599116	0.99993	Astro2	down
Ccl17	0.0725886	-1.66027	3.15837	-0.525672	0.599116	0.99993	Astro2	down
Smco4	0.0725886	-1.66027	3.15837	-0.525672	0.599116	0.99993	Astro2	down
Mpzl2	0.0725886	-1.66027	3.15837	-0.525672	0.599116	0.99993	Astro2	down
Il10ra	0.0725886	-1.66027	3.15837	-0.525672	0.599116	0.99993	Astro2	down
Tnfaip8l3	0.0725886	-1.66027	3.15837	-0.525672	0.599116	0.99993	Astro2	down
Klhl31	0.0725886	-1.66027	3.15837	-0.525672	0.599116	0.99993	Astro2	down
Ackr2	0.0725886	-1.66027	3.15837	-0.525672	0.599116	0.99993	Astro2	down
Tgm4	0.0725886	-1.66027	3.15837	-0.525672	0.599116	0.99993	Astro2	down
D930020B18Rik	0.0725886	-1.66027	3.15837	-0.525672	0.599116	0.99993	Astro2	down
Clhc1	0.0725886	-1.66027	3.15837	-0.525672	0.599116	0.99993	Astro2	down
Havcr2	0.0725886	-1.66027	3.15837	-0.525672	0.599116	0.99993	Astro2	down
1700086D15Rik	0.0725886	-1.66027	3.15837	-0.525672	0.599116	0.99993	Astro2	down
Rcvrn	0.0725886	-1.66027	3.15837	-0.525672	0.599116	0.99993	Astro2	down
Clec10a	0.0725886	-1.66027	3.15837	-0.525672	0.599116	0.99993	Astro2	down
Pex12	0.0725886	-1.66027	3.15837	-0.525672	0.599116	0.99993	Astro2	down
Krt9	0.0725886	-1.66027	3.15837	-0.525672	0.599116	0.99993	Astro2	down
Abca9	0.0725886	-1.66027	3.15837	-0.525672	0.599116	0.99993	Astro2	down
Card14	0.0725886	-1.66027	3.15837	-0.525672	0.599116	0.99993	Astro2	down
Ccdc71l	0.0725886	-1.66027	3.15837	-0.525672	0.599116	0.99993	Astro2	down
Agtr1a	0.0725886	-1.66027	3.15837	-0.525672	0.599116	0.99993	Astro2	down
Foxq1	0.0725886	-1.66027	3.15837	-0.525672	0.599116	0.99993	Astro2	down
Fastkd3	0.0725886	-1.66027	3.15837	-0.525672	0.599116	0.99993	Astro2	down
Gm6169	0.0725886	-1.66027	3.15837	-0.525672	0.599116	0.99993	Astro2	down
Ccdc125	0.0725886	-1.66027	3.15837	-0.525672	0.599116	0.99993	Astro2	down
Esm1	0.0725886	-1.66027	3.15837	-0.525672	0.599116	0.99993	Astro2	down
Pnp2	0.0725886	-1.66027	3.15837	-0.525672	0.599116	0.99993	Astro2	down
Sox7	0.0725886	-1.66027	3.15837	-0.525672	0.599116	0.99993	Astro2	down
Piwil2	0.0725886	-1.66027	3.15837	-0.525672	0.599116	0.99993	Astro2	down
Card6	0.0725886	-1.66027	3.15837	-0.525672	0.599116	0.99993	Astro2	down
Lypd2	0.0725886	-1.66027	3.15837	-0.525672	0.599116	0.99993	Astro2	down
Rac2	0.0725886	-1.66027	3.15837	-0.525672	0.599116	0.99993	Astro2	down
Kdelr3	0.0725886	-1.66027	3.15837	-0.525672	0.599116	0.99993	Astro2	down
Soat2	0.0725886	-1.66027	3.15837	-0.525672	0.599116	0.99993	Astro2	down
Myh11	0.0725886	-1.66027	3.15837	-0.525672	0.599116	0.99993	Astro2	down
Vpreb1	0.0725886	-1.66027	3.15837	-0.525672	0.599116	0.99993	Astro2	down
Klhl6	0.0725886	-1.66027	3.15837	-0.525672	0.599116	0.99993	Astro2	down
Tmem45a	0.0725886	-1.66027	3.15837	-0.525672	0.599116	0.99993	Astro2	down
Runx1	0.0725886	-1.66027	3.15837	-0.525672	0.599116	0.99993	Astro2	down
Wfikkn1	0.0725886	-1.66027	3.15837	-0.525672	0.599116	0.99993	Astro2	down
Pi16	0.0725886	-1.66027	3.15837	-0.525672	0.599116	0.99993	Astro2	down
Olfr110	0.0725886	-1.66027	3.15837	-0.525672	0.599116	0.99993	Astro2	down
Apobec2	0.0725886	-1.66027	3.15837	-0.525672	0.599116	0.99993	Astro2	down
Dazl	0.0725886	-1.66027	3.15837	-0.525672	0.599116	0.99993	Astro2	down
Lama1	0.0725886	-1.66027	3.15837	-0.525672	0.599116	0.99993	Astro2	down
Akain1	0.0725886	-1.66027	3.15837	-0.525672	0.599116	0.99993	Astro2	down
Gm10309	0.0725886	-1.66027	3.15837	-0.525672	0.599116	0.99993	Astro2	down
Kif20a	0.0725886	-1.66027	3.15837	-0.525672	0.599116	0.99993	Astro2	down
Slc4a9	0.0725886	-1.66027	3.15837	-0.525672	0.599116	0.99993	Astro2	down
Pcdhb19	0.0725886	-1.66027	3.15837	-0.525672	0.599116	0.99993	Astro2	down
Piezo2	0.0725886	-1.66027	3.15837	-0.525672	0.599116	0.99993	Astro2	down
Lipk	0.0725886	-1.66027	3.15837	-0.525672	0.599116	0.99993	Astro2	down
Capn6	0.0725886	-1.66027	3.15837	-0.525672	0.599116	0.99993	Astro2	down
Gja6	0.0725886	-1.66027	3.15837	-0.525672	0.599116	0.99993	Astro2	down
Olfr279	0.0725886	-1.66027	3.15837	-0.525672	0.599116	0.99993	Astro2	down
Bmp15	0.0725886	-1.66027	3.15837	-0.525672	0.599116	0.99993	Astro2	down
Tor1aip2	3.75797	-1.66195	0.706115	-2.35366	0.0185898	0.99993	Astro2	down
Med9	0.755311	-1.662	1.7995	-0.923593	0.355698	0.99993	Astro2	down
Lipa	1.27709	-1.66553	1.33704	-1.24569	0.212878	0.99993	Astro2	down
Exd1	0.967719	-1.66852	1.35965	-1.22717	0.219759	0.99993	Astro2	down
Poldip2	2.02847	-1.66948	0.966886	-1.72665	0.0842302	0.99993	Astro2	down
Trmt44	0.226146	-1.67	3.13018	-0.533516	0.593676	0.99993	Astro2	down
Tuba8	0.226146	-1.67	3.13018	-0.533516	0.593676	0.99993	Astro2	down
Nbdy	2.29038	-1.6704	0.90644	-1.84282	0.0653556	0.99993	Astro2	down
Zfp977	0.438947	-1.67095	3.12266	-0.535105	0.592577	0.99993	Astro2	down
H2-T24	0.438947	-1.67095	3.12266	-0.535105	0.592577	0.99993	Astro2	down
1110032A03Rik	1.61828	-1.67407	1.04639	-1.59986	0.109629	0.99993	Astro2	down
Xkrx	0.379703	-1.67616	3.11421	-0.538229	0.590419	0.99993	Astro2	down
Serpinb5	0.336557	-1.67876	3.16047	-0.531173	0.595299	0.99993	Astro2	down
Adamts4	0.336557	-1.67876	3.16047	-0.531173	0.595299	0.99993	Astro2	down
Ckap2l	0.336557	-1.67876	3.16047	-0.531173	0.595299	0.99993	Astro2	down
Tmem125	0.336557	-1.67876	3.16047	-0.531173	0.595299	0.99993	Astro2	down
Ifnlr1	0.336557	-1.67876	3.16047	-0.531173	0.595299	0.99993	Astro2	down
Trpv6	0.336557	-1.67876	3.16047	-0.531173	0.595299	0.99993	Astro2	down
Il12rb2	0.336557	-1.67876	3.16047	-0.531173	0.595299	0.99993	Astro2	down
Mtnr1b	0.336557	-1.67876	3.16047	-0.531173	0.595299	0.99993	Astro2	down
Gldn	0.336557	-1.67876	3.16047	-0.531173	0.595299	0.99993	Astro2	down
Esyt3	0.336557	-1.67876	3.16047	-0.531173	0.595299	0.99993	Astro2	down
Gm10097	0.336557	-1.67876	3.16047	-0.531173	0.595299	0.99993	Astro2	down
Hist1h2br	0.336557	-1.67876	3.16047	-0.531173	0.595299	0.99993	Astro2	down
Stab1	0.336557	-1.67876	3.16047	-0.531173	0.595299	0.99993	Astro2	down
Gm8267	0.336557	-1.67876	3.16047	-0.531173	0.595299	0.99993	Astro2	down
Dpys	0.336557	-1.67876	3.16047	-0.531173	0.595299	0.99993	Astro2	down
Mroh4	0.336557	-1.67876	3.16047	-0.531173	0.595299	0.99993	Astro2	down
Prm1	0.336557	-1.67876	3.16047	-0.531173	0.595299	0.99993	Astro2	down
Olfr239	0.336557	-1.67876	3.16047	-0.531173	0.595299	0.99993	Astro2	down
Lst1	0.336557	-1.67876	3.16047	-0.531173	0.595299	0.99993	Astro2	down
Pp2d1	0.336557	-1.67876	3.16047	-0.531173	0.595299	0.99993	Astro2	down
Pcdha5	0.336557	-1.67876	3.16047	-0.531173	0.595299	0.99993	Astro2	down
Tmem89	0.336557	-1.67876	3.16047	-0.531173	0.595299	0.99993	Astro2	down
Alox8	0.637501	-1.68285	1.84129	-0.913948	0.360744	0.99993	Astro2	down
Itpkc	0.669343	-1.68469	1.80557	-0.933052	0.350793	0.99993	Astro2	down
Gm20721	0.273946	-1.68552	3.12004	-0.540225	0.589042	0.99993	Astro2	down
Smyd4	2.43316	-1.68599	1.30081	-1.29611	0.194939	0.99993	Astro2	down
Adam8	0.242804	-1.68827	3.13865	-0.537898	0.590648	0.99993	Astro2	down
Abracl	0.242804	-1.68827	3.13865	-0.537898	0.590648	0.99993	Astro2	down
Ppp2r5b	2.85041	-1.68988	0.900582	-1.87643	0.0605961	0.99993	Astro2	down
Gpank1	0.490114	-1.69179	3.00701	-0.562616	0.573697	0.99993	Astro2	down
Capn11	0.434432	-1.69292	3.14512	-0.53827	0.59039	0.99993	Astro2	down
Kcns3	0.441751	-1.69755	3.1408	-0.540482	0.588864	0.99993	Astro2	down
Tpm3-rs7	0.441751	-1.69755	3.1408	-0.540482	0.588864	0.99993	Astro2	down
Sema4c	0.349928	-1.69954	3.13414	-0.542266	0.587635	0.99993	Astro2	down
Cenpf	0.537915	-1.71394	2.97622	-0.575878	0.564698	0.99993	Astro2	down
Acsm5	0.613897	-1.71476	2.82444	-0.607116	0.543774	0.99993	Astro2	down
Fbxl15	0.924808	-1.71508	1.32582	-1.2936	0.195804	0.99993	Astro2	down
Hhat	0.927282	-1.71776	1.36876	-1.25498	0.209488	0.99993	Astro2	down
Bgn	0.662304	-1.72811	1.86179	-0.928198	0.353305	0.99993	Astro2	down
Dock6	1.30639	-1.72816	1.34056	-1.28914	0.197351	0.99993	Astro2	down
Tbl3	0.849529	-1.72998	1.90518	-0.908043	0.363856	0.99993	Astro2	down
Dennd6b	1.49809	-1.73497	1.49502	-1.1605	0.245844	0.99993	Astro2	down
Afmid	0.947774	-1.73777	1.5795	-1.1002	0.271244	0.99993	Astro2	down
Slco1b2	0.673114	-1.74095	3.13283	-0.555711	0.578408	0.99993	Astro2	down
Ccr9	0.673114	-1.74095	3.13283	-0.555711	0.578408	0.99993	Astro2	down
Tppp3	0.825593	-1.74456	1.57042	-1.11089	0.266617	0.99993	Astro2	down
Phlda3	0.927003	-1.74666	1.52724	-1.14367	0.25276	0.99993	Astro2	down
Ppm1m	1.47331	-1.75746	1.14429	-1.53585	0.124576	0.99993	Astro2	down
Tmem8	0.666322	-1.75826	1.72591	-1.01875	0.308323	0.99993	Astro2	down
Fndc1	0.683854	-1.7737	1.78338	-0.99457	0.319946	0.99993	Astro2	down
Rnf19b	1.74022	-1.7781	1.02015	-1.74298	0.0813365	0.99993	Astro2	down
Sertad1	0.891265	-1.78002	1.65309	-1.07679	0.281575	0.99993	Astro2	down
Erh	1.84492	-1.78455	1.06151	-1.68114	0.0927351	0.99993	Astro2	down
Mycn	0.65002	-1.78876	2.72457	-0.656529	0.511484	0.99993	Astro2	down
Mybl2	0.45109	-1.79122	3.13146	-0.572008	0.567317	0.99993	Astro2	down
Pcdhga10	0.245856	-1.79521	3.1291	-0.573715	0.566161	0.99993	Astro2	down
Gm4491	1.6198414825368599	-1.8043	1.20252	-1.50044	0.133501	0.99993	Astro2	down
Vmn2r84	0.55624	-1.80618	2.20143	-0.820456	0.411956	0.99993	Astro2	down
Spcs1	3.2353	-1.80953	0.94317	-1.91856	0.0550405	0.99993	Astro2	down
Utp3	2.50921	-1.81249	1.01478	-1.78609	0.0740846	0.99993	Astro2	down
Jag1	0.632238	-1.8132	2.99784	-0.604836	0.545288	0.99993	Astro2	down
Pcgf6	1.45839	-1.81403	1.09737	-1.65307	0.0983163	0.99993	Astro2	down
Tnni1	0.145177	-1.81723	3.13841	-0.579028	0.56257	0.99993	Astro2	down
Kl	0.145177	-1.81723	3.13841	-0.579028	0.56257	0.99993	Astro2	down
Dok1	0.145177	-1.81723	3.13841	-0.579028	0.56257	0.99993	Astro2	down
Prx	0.145177	-1.81723	3.13841	-0.579028	0.56257	0.99993	Astro2	down
Crlf1	0.145177	-1.81723	3.13841	-0.579028	0.56257	0.99993	Astro2	down
Ptger1	0.145177	-1.81723	3.13841	-0.579028	0.56257	0.99993	Astro2	down
Myocd	0.145177	-1.81723	3.13841	-0.579028	0.56257	0.99993	Astro2	down
Sult6b1	0.470791	-1.8187	3.14237	-0.578767	0.562747	0.99993	Astro2	down
Dnase1l1	0.43104664756426597	-1.81996	3.11267	-0.584692	0.558755	0.99993	Astro2	down
Mmp24	1.24596	-1.82011	1.13592	-1.60232	0.109084	0.99993	Astro2	down
Usp27x	0.58557	-1.82127	2.84504	-0.640154	0.522073	0.99993	Astro2	down
Rabif	0.930858	-1.8213	1.48901	-1.22317	0.221267	0.99993	Astro2	down
Prr36	0.298735	-1.82719	3.11087	-0.587358	0.556963	0.99993	Astro2	down
Dnaja4	1.55648	-1.82873	1.34479	-1.35986	0.173875	0.99993	Astro2	down
Bean1	0.625312	-1.83217	1.78442	-1.02676	0.304533	0.99993	Astro2	down
Rab33a	1.00906	-1.8354	1.6396	-1.11942	0.262962	0.99993	Astro2	down
Nxt1	0.616079	-1.83652	2.18487	-0.840564	0.400592	0.99993	Astro2	down
Rfc4	0.250372	-1.84054	3.11751	-0.590388	0.554931	0.99993	Astro2	down
Foxo4	0.250372	-1.84054	3.11751	-0.590388	0.554931	0.99993	Astro2	down
Iigp1	0.217766	-1.84817	3.12665	-0.591101	0.554453	0.99993	Astro2	down
Grp	0.217766	-1.84817	3.12665	-0.591101	0.554453	0.99993	Astro2	down
Jakmip3	1.24972	-1.84968	1.1701	-1.58079	0.113926	0.99993	Astro2	down
Kif22	0.449273	-1.85179	3.0933	-0.598646	0.549409	0.99993	Astro2	down
Cd59a	0.697435	-1.85613	2.73334	-0.679072	0.497092	0.99993	Astro2	down
Fads3	0.991188	-1.85734	1.25038	-1.48542	0.137433	0.99993	Astro2	down
Slc19a1	0.589092	-1.86183	1.80921	-1.02908	0.30344	0.99993	Astro2	down
Htr2b	0.852343	-1.86215	2.46055	-0.756803	0.449168	0.99993	Astro2	down
Hilpda	0.666056	-1.86311	1.61286	-1.15515	0.248027	0.99993	Astro2	down
Cobll1	3.28874	-1.8635	0.829728	-2.24592	0.0247094	0.99993	Astro2	down
Txnrd3	0.290354	-1.86521	3.12036	-0.597756	0.550003	0.99993	Astro2	down
Vrk2	2.13039	-1.86736	1.16882	-1.59764	0.110123	0.99993	Astro2	down
Ldlrap1	0.44298	-1.87943	2.40741	-0.780687	0.434986	0.99993	Astro2	down
Col12a1	0.44298	-1.87943	2.40741	-0.780687	0.434986	0.99993	Astro2	down
Zfp213	0.403929	-1.8799	2.01702	-0.932019	0.351327	0.99993	Astro2	down
Itga3	0.253176	-1.88056	3.11813	-0.603105	0.546439	0.99993	Astro2	down
Cc2d1a	0.963999	-1.8814	1.46366	-1.28541	0.198649	0.99993	Astro2	down
Kat5	1.56009	-1.88353	1.23459	-1.52563	0.127103	0.99993	Astro2	down
Vtn	1.4352	-1.88558	1.30066	-1.4497	0.147141	0.99993	Astro2	down
Klc2	1.96921	-1.88635	0.99884	-1.88854	0.0589534	0.99993	Astro2	down
Fmo2	0.150786	-1.89155	3.14616	-0.601226	0.54769	0.99993	Astro2	down
Fblim1	0.150786	-1.89155	3.14616	-0.601226	0.54769	0.99993	Astro2	down
Il11	0.150786	-1.89155	3.14616	-0.601226	0.54769	0.99993	Astro2	down
Ccne1	0.150786	-1.89155	3.14616	-0.601226	0.54769	0.99993	Astro2	down
Olfr691	0.150786	-1.89155	3.14616	-0.601226	0.54769	0.99993	Astro2	down
Mki67	0.150786	-1.89155	3.14616	-0.601226	0.54769	0.99993	Astro2	down
Popdc3	0.150786	-1.89155	3.14616	-0.601226	0.54769	0.99993	Astro2	down
Gm17606	0.150786	-1.89155	3.14616	-0.601226	0.54769	0.99993	Astro2	down
Nyx	0.150786	-1.89155	3.14616	-0.601226	0.54769	0.99993	Astro2	down
Thyn1	0.98246	-1.90519	1.65275	-1.15274	0.249017	0.99993	Astro2	down
Pcdhb20	0.723098	-1.91641	1.73667	-1.1035	0.269812	0.99993	Astro2	down
Cyp2j8	1.35412	-1.91681	1.62617	-1.17872	0.238508	0.99993	Astro2	down
Nup62	0.308859	-1.92789	3.13207	-0.615531	0.538204	0.99993	Astro2	down
Zfp781	0.308859	-1.92789	3.13207	-0.615531	0.538204	0.99993	Astro2	down
Kif14	0.226179	-1.9302	3.13261	-0.616162	0.537787	0.99993	Astro2	down
Rims4	2.61022	-1.93642	0.962983	-2.01085	0.0443408	0.99993	Astro2	down
Fbxl14	1.30785	-1.94889	1.46568	-1.32968	0.183624	0.99993	Astro2	down
Wdr18	2.04647	-1.95056	1.07653	-1.8119	0.0700012	0.99993	Astro2	down
Wnt9a	0.326825	-1.95217	2.63493	-0.740882	0.458765	0.99993	Astro2	down
Vmn2r87	1.21462	-1.95426	1.44736	-1.35022	0.176945	0.99993	Astro2	down
Abcc12	0.706186	-1.95822	3.13991	-0.623657	0.532853	0.99993	Astro2	down
Asb12	0.706186	-1.95822	3.13991	-0.623657	0.532853	0.99993	Astro2	down
Gadl1	0.485608	-1.9725	3.07512	-0.641437	0.521239	0.99993	Astro2	down
Fbn2	0.485608	-1.9725	3.07512	-0.641437	0.521239	0.99993	Astro2	down
Masp2	1.20284	-1.97292	2.50888	-0.786372	0.431649	0.99993	Astro2	down
Tmprss7	1.83319	-1.97757	1.1683	-1.69268	0.0905156	0.99993	Astro2	down
Arhgef37	2.16017	-1.97771	0.945531	-2.09165	0.0364702	0.99993	Astro2	down
Slc35c1	0.587989	-1.9807	2.2137	-0.894746	0.370923	0.99993	Astro2	down
Anapc15	0.746657	-2.00839	2.60784	-0.770136	0.441219	0.99993	Astro2	down
Slc29a2	0.535111	-2.01489	2.3367	-0.862281	0.388533	0.99993	Astro2	down
Nynrin	1.59956	-2.0204	1.34561	-1.50147	0.133234	0.99993	Astro2	down
Tfip11	1.00857	-2.03114	1.53968	-1.31919	0.187104	0.99993	Astro2	down
Gucy2f	0.569866	-2.03142	2.95416	-0.687647	0.491675	0.99993	Astro2	down
Zfp825	1.51608	-2.0575	1.13991	-1.80497	0.0710801	0.99993	Astro2	down
P3h1	1.52001	-2.09639	1.14759	-1.82678	0.0677324	0.99993	Astro2	down
Chil1	0.310788	-2.10748	3.13819	-0.671561	0.501863	0.99993	Astro2	down
Lingo4	0.310788	-2.10748	3.13819	-0.671561	0.501863	0.99993	Astro2	down
Tmem217	0.310788	-2.10748	3.13819	-0.671561	0.501863	0.99993	Astro2	down
Sprn	1.26516	-2.11681	1.18522	-1.786	0.0740985	0.99993	Astro2	down
Adam21	0.307984	-2.12469	3.14049	-0.676548	0.498693	0.99993	Astro2	down
Itga2	0.307984	-2.12469	3.14049	-0.676548	0.498693	0.99993	Astro2	down
Adgre1	0.307984	-2.12469	3.14049	-0.676548	0.498693	0.99993	Astro2	down
Slc35g2	1.65298	-2.12873	1.59369	-1.33572	0.18164	0.99993	Astro2	down
Otub2	0.773092	-2.1288	1.5583	-1.3661	0.171906	0.99993	Astro2	down
Cdk2ap2	1.44982	-2.13243	1.21471	-1.75551	0.0791721	0.99993	Astro2	down
Inpp5d	0.587916	-2.13548	2.9413	-0.726034	0.467818	0.99993	Astro2	down
Tekt4	0.363667	-2.13895	3.14252	-0.680646	0.496095	0.99993	Astro2	down
Rfx8	0.147982	-2.15087	3.14763	-0.68333	0.494398	0.99993	Astro2	down
Mfsd9	0.147982	-2.15087	3.14763	-0.68333	0.494398	0.99993	Astro2	down
Aox3	0.147982	-2.15087	3.14763	-0.68333	0.494398	0.99993	Astro2	down
Rgs16	0.147982	-2.15087	3.14763	-0.68333	0.494398	0.99993	Astro2	down
Nsl1	0.147982	-2.15087	3.14763	-0.68333	0.494398	0.99993	Astro2	down
Mamdc4	0.147982	-2.15087	3.14763	-0.68333	0.494398	0.99993	Astro2	down
Rhov	0.147982	-2.15087	3.14763	-0.68333	0.494398	0.99993	Astro2	down
Zfp418	0.147982	-2.15087	3.14763	-0.68333	0.494398	0.99993	Astro2	down
Gm17720	0.147982	-2.15087	3.14763	-0.68333	0.494398	0.99993	Astro2	down
Plscr2	0.147982	-2.15087	3.14763	-0.68333	0.494398	0.99993	Astro2	down
Tle6	0.147982	-2.15087	3.14763	-0.68333	0.494398	0.99993	Astro2	down
Kctd11	0.147982	-2.15087	3.14763	-0.68333	0.494398	0.99993	Astro2	down
C1qtnf1	0.147982	-2.15087	3.14763	-0.68333	0.494398	0.99993	Astro2	down
Galm	2.49492	-2.15467	0.897822	-2.39989	0.0164	0.99993	Astro2	down
Tcf7	0.306054	-2.15558	2.72459	-0.791158	0.428852	0.99993	Astro2	down
Hmcn2	0.526483	-2.15984	2.31812	-0.931721	0.351481	0.99993	Astro2	down
Ercc8	1.64258	-2.1639	0.984379	-2.19824	0.0279317	0.99993	Astro2	down
Zfp296	0.41195	-2.1691	3.14987	-0.688632	0.491055	0.99993	Astro2	down
Usp51	0.41195	-2.1691	3.14987	-0.688632	0.491055	0.99993	Astro2	down
Tagln2	0.203664	-2.17017	3.15024	-0.688891	0.490892	0.99993	Astro2	down
Rgs19	0.203664	-2.17017	3.15024	-0.688891	0.490892	0.99993	Astro2	down
Tent5a	0.203664	-2.17017	3.15024	-0.688891	0.490892	0.99993	Astro2	down
Doc2b	0.203664	-2.17017	3.15024	-0.688891	0.490892	0.99993	Astro2	down
Stat1	1.81991	-2.18112	1.26405	-1.7255	0.0844376	0.99993	Astro2	down
Crybb3	0.409146	-2.18504	3.15217	-0.693185	0.488193	0.99993	Astro2	down
Cdh1	0.409146	-2.18504	3.15217	-0.693185	0.488193	0.99993	Astro2	down
Abcb6	0.20086	-2.18959	3.15289	-0.694472	0.487386	0.99993	Astro2	down
a	0.20086	-2.18959	3.15289	-0.694472	0.487386	0.99993	Astro2	down
Pla2g5	0.20086	-2.18959	3.15289	-0.694472	0.487386	0.99993	Astro2	down
Txk	0.20086	-2.18959	3.15289	-0.694472	0.487386	0.99993	Astro2	down
4930550C14Rik	0.20086	-2.18959	3.15289	-0.694472	0.487386	0.99993	Astro2	down
A4galt	0.20086	-2.18959	3.15289	-0.694472	0.487386	0.99993	Astro2	down
Qpct	0.20086	-2.18959	3.15289	-0.694472	0.487386	0.99993	Astro2	down
Ttc39a	0.4133	-2.19543	3.10483	-0.707101	0.479504	0.99993	Astro2	down
Trim25	0.380089	-2.1973	2.58025	-0.851584	0.394445	0.99993	Astro2	down
Rgsl1	0.569322	-2.19757	2.36474	-0.929307	0.35273	0.99993	Astro2	down
Pkdcc	0.468861	-2.20143	2.43275	-0.904911	0.365513	0.99993	Astro2	down
Mcrip2	0.811234	-2.20757	1.55408	-1.4205	0.155464	0.99993	Astro2	down
Tarbp1	1.45323	-2.22363	1.21986	-1.82285	0.0683262	0.99993	Astro2	down
Cnppd1	1.23034	-2.23041	1.24932	-1.7853	0.0742134	0.99993	Astro2	down
Zfp668	0.837035	-2.23517	1.72932	-1.29251	0.196179	0.99993	Astro2	down
Dysf	0.570023	-2.28018	2.30735	-0.988223	0.323043	0.99993	Astro2	down
AB124611	0.592381	-2.29985	2.89959	-0.793161	0.427684	0.99993	Astro2	down
Zfp830	0.924685	-2.30182	1.94136	-1.18568	0.23575	0.99993	Astro2	down
Slc39a6	1.78261	-2.30409	1.18028	-1.95215	0.0509208	0.99993	Astro2	down
Stk32a	1.5336	-2.30807	1.33002	-1.73537	0.0826756	0.99993	Astro2	down
Sfmbt2	1.49059	-2.33533	1.30372	-1.79127	0.0732494	0.99993	Astro2	down
Mxra8	1.06255	-2.34111	1.35525	-1.72744	0.0840892	0.99993	Astro2	down
Slc44a3	0.701452	-2.34597	2.10846	-1.11264	0.265862	0.99993	Astro2	down
Gm45871	0.619736	-2.35585	1.78516	-1.31969	0.18694	0.99993	Astro2	down
Mocs3	1.06207	-2.36123	1.88017	-1.25586	0.209168	0.99993	Astro2	down
Knl1	0.223374	-2.40905	3.1357	-0.768264	0.44233	0.99993	Astro2	down
Tdrp	0.223374	-2.40905	3.1357	-0.768264	0.44233	0.99993	Astro2	down
Fli1	0.223374	-2.40905	3.1357	-0.768264	0.44233	0.99993	Astro2	down
Lrch4	0.639807	-2.43154	2.159	-1.12623	0.260067	0.99993	Astro2	down
Tec	0.781579	-2.44107	3.1298	-0.779945	0.435423	0.99993	Astro2	down
Stox1	0.643087	-2.45675	2.22739	-1.10297	0.27004	0.99993	Astro2	down
Slc7a4	1.08589	-2.47533	1.74816	-1.41596	0.156786	0.99993	Astro2	down
Rab3d	0.273449	-2.49016	3.14142	-0.792685	0.427962	0.99993	Astro2	down
Erbb3	0.446716	-2.50127	2.44369	-1.02356	0.306043	0.99993	Astro2	down
4933407L21Rik	0.85493	-2.55238	1.7061	-1.49604	0.134645	0.99993	Astro2	down
Eif1ad	0.82205	-2.5742	2.01058	-1.28033	0.20043	0.99993	Astro2	down
Ess2	0.846355	-2.59641	1.9804	-1.31106	0.189838	0.99993	Astro2	down
Gpr18	1.07704	-2.60572	1.43119	-1.82067	0.068657	0.99993	Astro2	down
Card19	1.13722	-2.62862	1.49457	-1.75878	0.0786152	0.99993	Astro2	down
Fcrls	0.449553	-2.64844	3.11454	-0.850347	0.395132	0.99993	Astro2	down
Gsta3	1.74564	-2.66311	1.60251	-1.66184	0.0965448	0.99993	Astro2	down
Tyrobp	0.436255	-2.66674	3.12632	-0.852997	0.393661	0.99993	Astro2	down
Gm21954	1.05262	-2.72066	1.99148	-1.36615	0.171891	0.99993	Astro2	down
Fgd5	0.276253	-2.74004	3.13189	-0.874886	0.381636	0.99993	Astro2	down
Adgra2	0.276253	-2.74004	3.13189	-0.874886	0.381636	0.99993	Astro2	down
Gm49380	0.632037	-2.75158	2.18189	-1.2611	0.207273	0.99993	Astro2	down
Pcdhgb6	0.540221	-2.75388	2.92076	-0.942864	0.345751	0.99993	Astro2	down
Aars2	0.534163	-2.98696	2.89673	-1.03115	0.30247	0.99993	Astro2	down
Gm11099	1.79295	-2.99356	2.41712	-1.23848	0.215538	0.99993	Astro2	down
Zc3hc1	0.479917	-3.23496	3.04291	-1.06311	0.28773	0.99993	Astro2	down
Abcc10	0.962738	-3.24471	1.53088	-2.11951	0.0340476	0.99993	Astro2	down
Sertad4	0.795327	-3.32168	2.01745	-1.64647	0.099666	0.99993	Astro2	down
Fgf10	0.688203	-3.48279	2.12836	-1.63637	0.101763	0.99993	Astro2	down
Npbwr1	0	NA	NA	NA	NA	NA	Astro2	NA
Alkal1	0	NA	NA	NA	NA	NA	Astro2	NA
Tcf24	0	NA	NA	NA	NA	NA	Astro2	NA
Xkr9	0	NA	NA	NA	NA	NA	Astro2	NA
Trpa1	0	NA	NA	NA	NA	NA	Astro2	NA
Tfap2d	0	NA	NA	NA	NA	NA	Astro2	NA
Lgsn	0	NA	NA	NA	NA	NA	Astro2	NA
Gm5415	0	NA	NA	NA	NA	NA	Astro2	NA
Neurl3	0	NA	NA	NA	NA	NA	Astro2	NA
Fer1l5	0	NA	NA	NA	NA	NA	Astro2	NA
Zap70	0	NA	NA	NA	NA	NA	Astro2	NA
Cnga3	0	NA	NA	NA	NA	NA	Astro2	NA
Il1rl2	0	NA	NA	NA	NA	NA	Astro2	NA
Il1rl1	0	NA	NA	NA	NA	NA	Astro2	NA
Il18r1	0	NA	NA	NA	NA	NA	Astro2	NA
Il18rap	0	NA	NA	NA	NA	NA	Astro2	NA
Slc9a4	0	NA	NA	NA	NA	NA	Astro2	NA
Mettl21c	0	NA	NA	NA	NA	NA	Astro2	NA
Gm8251	0	NA	NA	NA	NA	NA	Astro2	NA
Mettl21e	0	NA	NA	NA	NA	NA	Astro2	NA
Mstn	0	NA	NA	NA	NA	NA	Astro2	NA
Boll	0	NA	NA	NA	NA	NA	Astro2	NA
Aox4	0	NA	NA	NA	NA	NA	Astro2	NA
Aox2	0	NA	NA	NA	NA	NA	Astro2	NA
C2cd6	0	NA	NA	NA	NA	NA	Astro2	NA
Cdk15	0	NA	NA	NA	NA	NA	Astro2	NA
Ctla4	0	NA	NA	NA	NA	NA	Astro2	NA
Icos	0	NA	NA	NA	NA	NA	Astro2	NA
Gpr1	0	NA	NA	NA	NA	NA	Astro2	NA
Gm39653	0	NA	NA	NA	NA	NA	Astro2	NA
Mdh1b	0	NA	NA	NA	NA	NA	Astro2	NA
4933402D24Rik	0	NA	NA	NA	NA	NA	Astro2	NA
Cryga	0	NA	NA	NA	NA	NA	Astro2	NA
Myl1	0	NA	NA	NA	NA	NA	Astro2	NA
Cps1	0	NA	NA	NA	NA	NA	Astro2	NA
Abca12	0	NA	NA	NA	NA	NA	Astro2	NA
Ankar	0	NA	NA	NA	NA	NA	Astro2	NA
Cxcr2	0	NA	NA	NA	NA	NA	Astro2	NA
Slc11a1	0	NA	NA	NA	NA	NA	Astro2	NA
Vil1	0	NA	NA	NA	NA	NA	Astro2	NA
Cyp27a1	0	NA	NA	NA	NA	NA	Astro2	NA
Prkag3	0	NA	NA	NA	NA	NA	Astro2	NA
Wnt6	0	NA	NA	NA	NA	NA	Astro2	NA
Cryba2	0	NA	NA	NA	NA	NA	Astro2	NA
Ihh	0	NA	NA	NA	NA	NA	Astro2	NA
Slc23a3	0	NA	NA	NA	NA	NA	Astro2	NA
A630095N17Rik	0	NA	NA	NA	NA	NA	Astro2	NA
Asic4	0	NA	NA	NA	NA	NA	Astro2	NA
Pax3	0	NA	NA	NA	NA	NA	Astro2	NA
BC035947	0	NA	NA	NA	NA	NA	Astro2	NA
Mogat1	0	NA	NA	NA	NA	NA	Astro2	NA
Tm4sf20	0	NA	NA	NA	NA	NA	Astro2	NA
A030014E15Rik	0	NA	NA	NA	NA	NA	Astro2	NA
Slc19a3	0	NA	NA	NA	NA	NA	Astro2	NA
C130026I21Rik	0	NA	NA	NA	NA	NA	Astro2	NA
Sp110	0	NA	NA	NA	NA	NA	Astro2	NA
Sp100	0	NA	NA	NA	NA	NA	Astro2	NA
A630001G21Rik	0	NA	NA	NA	NA	NA	Astro2	NA
Gpr55	0	NA	NA	NA	NA	NA	Astro2	NA
B3gnt7	0	NA	NA	NA	NA	NA	Astro2	NA
Nmur1	0	NA	NA	NA	NA	NA	Astro2	NA
Ecel1	0	NA	NA	NA	NA	NA	Astro2	NA
Ugt1a7c	0	NA	NA	NA	NA	NA	Astro2	NA
Ugt1a6a	0	NA	NA	NA	NA	NA	Astro2	NA
Mroh2a	0	NA	NA	NA	NA	NA	Astro2	NA
Glrp1	0	NA	NA	NA	NA	NA	Astro2	NA
Asb18	0	NA	NA	NA	NA	NA	Astro2	NA
Mlph	0	NA	NA	NA	NA	NA	Astro2	NA
Espnl	0	NA	NA	NA	NA	NA	Astro2	NA
Erfe	0	NA	NA	NA	NA	NA	Astro2	NA
Ankmy1	0	NA	NA	NA	NA	NA	Astro2	NA
Ano7	0	NA	NA	NA	NA	NA	Astro2	NA
Pdcd1	0	NA	NA	NA	NA	NA	Astro2	NA
Slco6d1	0	NA	NA	NA	NA	NA	Astro2	NA
Gm19965	0	NA	NA	NA	NA	NA	Astro2	NA
C1ql2	0	NA	NA	NA	NA	NA	Astro2	NA
Htr5b	0	NA	NA	NA	NA	NA	Astro2	NA
Gpr39	0	NA	NA	NA	NA	NA	Astro2	NA
Cd55b	0	NA	NA	NA	NA	NA	Astro2	NA
Zp3r	0	NA	NA	NA	NA	NA	Astro2	NA
Pigr	0	NA	NA	NA	NA	NA	Astro2	NA
Il10	0	NA	NA	NA	NA	NA	Astro2	NA
Ctse	0	NA	NA	NA	NA	NA	Astro2	NA
Gm28040	0	NA	NA	NA	NA	NA	Astro2	NA
Lax1	0	NA	NA	NA	NA	NA	Astro2	NA
Chit1	0	NA	NA	NA	NA	NA	Astro2	NA
Mybph	0	NA	NA	NA	NA	NA	Astro2	NA
Mgat4e	0	NA	NA	NA	NA	NA	Astro2	NA
Ptpn7	0	NA	NA	NA	NA	NA	Astro2	NA
Lad1	0	NA	NA	NA	NA	NA	Astro2	NA
Pkp1	0	NA	NA	NA	NA	NA	Astro2	NA
Cacna1s	0	NA	NA	NA	NA	NA	Astro2	NA
Mroh3	0	NA	NA	NA	NA	NA	Astro2	NA
Lhx9	0	NA	NA	NA	NA	NA	Astro2	NA
F13b	0	NA	NA	NA	NA	NA	Astro2	NA
Gm4788	0	NA	NA	NA	NA	NA	Astro2	NA
Cfhr2	0	NA	NA	NA	NA	NA	Astro2	NA
Rgs13	0	NA	NA	NA	NA	NA	Astro2	NA
Rgs1	0	NA	NA	NA	NA	NA	Astro2	NA
Rgs21	0	NA	NA	NA	NA	NA	Astro2	NA
Rgs18	0	NA	NA	NA	NA	NA	Astro2	NA
Prg4	0	NA	NA	NA	NA	NA	Astro2	NA
Teddm1b	0	NA	NA	NA	NA	NA	Astro2	NA
Teddm1a	0	NA	NA	NA	NA	NA	Astro2	NA
Zfp648	0	NA	NA	NA	NA	NA	Astro2	NA
Lhx4	0	NA	NA	NA	NA	NA	Astro2	NA
Tex35	0	NA	NA	NA	NA	NA	Astro2	NA
Pappa2	0	NA	NA	NA	NA	NA	Astro2	NA
Tnn	0	NA	NA	NA	NA	NA	Astro2	NA
Tnfsf4	0	NA	NA	NA	NA	NA	Astro2	NA
Tnfsf18	0	NA	NA	NA	NA	NA	Astro2	NA
Fasl	0	NA	NA	NA	NA	NA	Astro2	NA
4930558K02Rik	0	NA	NA	NA	NA	NA	Astro2	NA
F5	0	NA	NA	NA	NA	NA	Astro2	NA
Dpt	0	NA	NA	NA	NA	NA	Astro2	NA
Dusp27	0	NA	NA	NA	NA	NA	Astro2	NA
Mael	0	NA	NA	NA	NA	NA	Astro2	NA
Lmx1a	0	NA	NA	NA	NA	NA	Astro2	NA
Spata46	0	NA	NA	NA	NA	NA	Astro2	NA
Gm26620	0	NA	NA	NA	NA	NA	Astro2	NA
Fcrlb	0	NA	NA	NA	NA	NA	Astro2	NA
Fcrla	0	NA	NA	NA	NA	NA	Astro2	NA
Fcgr4	0	NA	NA	NA	NA	NA	Astro2	NA
Nr1i3	0	NA	NA	NA	NA	NA	Astro2	NA
Apoa2	0	NA	NA	NA	NA	NA	Astro2	NA
Nectin4	0	NA	NA	NA	NA	NA	Astro2	NA
Arhgap30	0	NA	NA	NA	NA	NA	Astro2	NA
Cd244a	0	NA	NA	NA	NA	NA	Astro2	NA
Cd84	0	NA	NA	NA	NA	NA	Astro2	NA
Casq1	0	NA	NA	NA	NA	NA	Astro2	NA
Atp1a4	0	NA	NA	NA	NA	NA	Astro2	NA
Slamf9	0	NA	NA	NA	NA	NA	Astro2	NA
Vsig8	0	NA	NA	NA	NA	NA	Astro2	NA
Slamf8	0	NA	NA	NA	NA	NA	Astro2	NA
Crp	0	NA	NA	NA	NA	NA	Astro2	NA
Ifi213	0	NA	NA	NA	NA	NA	Astro2	NA
Ifi209	0	NA	NA	NA	NA	NA	Astro2	NA
Ifi207	0	NA	NA	NA	NA	NA	Astro2	NA
Ifi204	0	NA	NA	NA	NA	NA	Astro2	NA
Ifi203	0	NA	NA	NA	NA	NA	Astro2	NA
Olfr220	0	NA	NA	NA	NA	NA	Astro2	NA
Kmo	0	NA	NA	NA	NA	NA	Astro2	NA
Wdr64	0	NA	NA	NA	NA	NA	Astro2	NA
Rbm8a2	0	NA	NA	NA	NA	NA	Astro2	NA
1700016C15Rik	0	NA	NA	NA	NA	NA	Astro2	NA
Kif28	0	NA	NA	NA	NA	NA	Astro2	NA
Lefty2	0	NA	NA	NA	NA	NA	Astro2	NA
Lefty1	0	NA	NA	NA	NA	NA	Astro2	NA
9130409I23Rik	0	NA	NA	NA	NA	NA	Astro2	NA
Dnah14	0	NA	NA	NA	NA	NA	Astro2	NA
Tlr5	0	NA	NA	NA	NA	NA	Astro2	NA
Hhipl2	0	NA	NA	NA	NA	NA	Astro2	NA
Hlx	0	NA	NA	NA	NA	NA	Astro2	NA
Marc1	0	NA	NA	NA	NA	NA	Astro2	NA
Spata45	0	NA	NA	NA	NA	NA	Astro2	NA
Batf3	0	NA	NA	NA	NA	NA	Astro2	NA
Atf3	0	NA	NA	NA	NA	NA	Astro2	NA
Nek2	0	NA	NA	NA	NA	NA	Astro2	NA
Traf3ip3	0	NA	NA	NA	NA	NA	Astro2	NA
Acbd7	0	NA	NA	NA	NA	NA	Astro2	NA
Olah	0	NA	NA	NA	NA	NA	Astro2	NA
Gata3	0	NA	NA	NA	NA	NA	Astro2	NA
Itih2	0	NA	NA	NA	NA	NA	Astro2	NA
Il2ra	0	NA	NA	NA	NA	NA	Astro2	NA
Cubn	0	NA	NA	NA	NA	NA	Astro2	NA
Tmem236	0	NA	NA	NA	NA	NA	Astro2	NA
Mrc1	0	NA	NA	NA	NA	NA	Astro2	NA
4930426L09Rik	0	NA	NA	NA	NA	NA	Astro2	NA
Myo3a	0	NA	NA	NA	NA	NA	Astro2	NA
Il1f5	0	NA	NA	NA	NA	NA	Astro2	NA
Psd4	0	NA	NA	NA	NA	NA	Astro2	NA
Stpg3	0	NA	NA	NA	NA	NA	Astro2	NA
Fam166a	0	NA	NA	NA	NA	NA	Astro2	NA
Slc34a3	0	NA	NA	NA	NA	NA	Astro2	NA
Cysrt1	0	NA	NA	NA	NA	NA	Astro2	NA
Clic3	0	NA	NA	NA	NA	NA	Astro2	NA
C8g	0	NA	NA	NA	NA	NA	Astro2	NA
Fcna	0	NA	NA	NA	NA	NA	Astro2	NA
Obp2b	0	NA	NA	NA	NA	NA	Astro2	NA
Glt6d1	0	NA	NA	NA	NA	NA	Astro2	NA
Ccdc187	0	NA	NA	NA	NA	NA	Astro2	NA
Card9	0	NA	NA	NA	NA	NA	Astro2	NA
Dbh	0	NA	NA	NA	NA	NA	Astro2	NA
Gm13420	0	NA	NA	NA	NA	NA	Astro2	NA
Prdm12	0	NA	NA	NA	NA	NA	Astro2	NA
Lamc3	0	NA	NA	NA	NA	NA	Astro2	NA
Pip5kl1	0	NA	NA	NA	NA	NA	Astro2	NA
6330409D20Rik	0	NA	NA	NA	NA	NA	Astro2	NA
Ptrh1	0	NA	NA	NA	NA	NA	Astro2	NA
Lmx1b	0	NA	NA	NA	NA	NA	Astro2	NA
Cutal	0	NA	NA	NA	NA	NA	Astro2	NA
Hc	0	NA	NA	NA	NA	NA	Astro2	NA
Morn5	0	NA	NA	NA	NA	NA	Astro2	NA
Olfr344	0	NA	NA	NA	NA	NA	Astro2	NA
Olfr365	0	NA	NA	NA	NA	NA	Astro2	NA
Nr5a1	0	NA	NA	NA	NA	NA	Astro2	NA
Kynu	0	NA	NA	NA	NA	NA	Astro2	NA
Cytip	0	NA	NA	NA	NA	NA	Astro2	NA
Ly75	0	NA	NA	NA	NA	NA	Astro2	NA
Pla2r1	0	NA	NA	NA	NA	NA	Astro2	NA
Itgb6	0	NA	NA	NA	NA	NA	Astro2	NA
Dpp4	0	NA	NA	NA	NA	NA	Astro2	NA
Slc38a11	0	NA	NA	NA	NA	NA	Astro2	NA
4932414N04Rik	0	NA	NA	NA	NA	NA	Astro2	NA
Nostrin	0	NA	NA	NA	NA	NA	Astro2	NA
Abcb11	0	NA	NA	NA	NA	NA	Astro2	NA
Gm26558	0	NA	NA	NA	NA	NA	Astro2	NA
Dlx1	0	NA	NA	NA	NA	NA	Astro2	NA
Dlx2	0	NA	NA	NA	NA	NA	Astro2	NA
Chrna1	0	NA	NA	NA	NA	NA	Astro2	NA
Ppp1r1c	0	NA	NA	NA	NA	NA	Astro2	NA
Prdx6b	0	NA	NA	NA	NA	NA	Astro2	NA
Zswim2	0	NA	NA	NA	NA	NA	Astro2	NA
Btbd18	0	NA	NA	NA	NA	NA	Astro2	NA
Gm19426	0	NA	NA	NA	NA	NA	Astro2	NA
Slc43a1	0	NA	NA	NA	NA	NA	Astro2	NA
Olfr1033	0	NA	NA	NA	NA	NA	Astro2	NA
Olfr259	0	NA	NA	NA	NA	NA	Astro2	NA
Pramel7	0	NA	NA	NA	NA	NA	Astro2	NA
Olfr1156	0	NA	NA	NA	NA	NA	Astro2	NA
Olfr73	0	NA	NA	NA	NA	NA	Astro2	NA
Olfr1211	0	NA	NA	NA	NA	NA	Astro2	NA
Olfr1217	0	NA	NA	NA	NA	NA	Astro2	NA
Olfr1238	0	NA	NA	NA	NA	NA	Astro2	NA
Olfr1247	0	NA	NA	NA	NA	NA	Astro2	NA
Olfr1250	0	NA	NA	NA	NA	NA	Astro2	NA
Olfr1256	0	NA	NA	NA	NA	NA	Astro2	NA
Rapsn	0	NA	NA	NA	NA	NA	Astro2	NA
Spi1	0	NA	NA	NA	NA	NA	Astro2	NA
Mybpc3	0	NA	NA	NA	NA	NA	Astro2	NA
F2	0	NA	NA	NA	NA	NA	Astro2	NA
Chrm4	0	NA	NA	NA	NA	NA	Astro2	NA
Large2	0	NA	NA	NA	NA	NA	Astro2	NA
Gm10800	0	NA	NA	NA	NA	NA	Astro2	NA
Elf5	0	NA	NA	NA	NA	NA	Astro2	NA
4931422A03Rik	0	NA	NA	NA	NA	NA	Astro2	NA
Depdc7	0	NA	NA	NA	NA	NA	Astro2	NA
Wt1	0	NA	NA	NA	NA	NA	Astro2	NA
Them7	0	NA	NA	NA	NA	NA	Astro2	NA
Fibin	0	NA	NA	NA	NA	NA	Astro2	NA
Slc5a12	0	NA	NA	NA	NA	NA	Astro2	NA
Muc15	0	NA	NA	NA	NA	NA	Astro2	NA
4930430A15Rik	0	NA	NA	NA	NA	NA	Astro2	NA
Olfr1307	0	NA	NA	NA	NA	NA	Astro2	NA
Nutm1	0	NA	NA	NA	NA	NA	Astro2	NA
Plcb2	0	NA	NA	NA	NA	NA	Astro2	NA
Phgr1	0	NA	NA	NA	NA	NA	Astro2	NA
Gchfr	0	NA	NA	NA	NA	NA	Astro2	NA
Gm14137	0	NA	NA	NA	NA	NA	Astro2	NA
Spint1	0	NA	NA	NA	NA	NA	Astro2	NA
Chac1	0	NA	NA	NA	NA	NA	Astro2	NA
Oip5	0	NA	NA	NA	NA	NA	Astro2	NA
Pla2g4d	0	NA	NA	NA	NA	NA	Astro2	NA
Pla2g4f	0	NA	NA	NA	NA	NA	Astro2	NA
Mageb3	0	NA	NA	NA	NA	NA	Astro2	NA
Duox1	0	NA	NA	NA	NA	NA	Astro2	NA
Gm14085	0	NA	NA	NA	NA	NA	Astro2	NA
AA467197	0	NA	NA	NA	NA	NA	Astro2	NA
Slc12a1	0	NA	NA	NA	NA	NA	Astro2	NA
Gm9913	0	NA	NA	NA	NA	NA	Astro2	NA
Atp8b4	0	NA	NA	NA	NA	NA	Astro2	NA
Itpripl1	0	NA	NA	NA	NA	NA	Astro2	NA
Gpat2	0	NA	NA	NA	NA	NA	Astro2	NA
Mall	0	NA	NA	NA	NA	NA	Astro2	NA
Bub1	0	NA	NA	NA	NA	NA	Astro2	NA
Acoxl	0	NA	NA	NA	NA	NA	Astro2	NA
Il1a	0	NA	NA	NA	NA	NA	Astro2	NA
Tgm6	0	NA	NA	NA	NA	NA	Astro2	NA
Tmem239	0	NA	NA	NA	NA	NA	Astro2	NA
Oxt	0	NA	NA	NA	NA	NA	Astro2	NA
Avp	0	NA	NA	NA	NA	NA	Astro2	NA
Siglec1	0	NA	NA	NA	NA	NA	Astro2	NA
Hspa12b	0	NA	NA	NA	NA	NA	Astro2	NA
Prnd	0	NA	NA	NA	NA	NA	Astro2	NA
Prokr2	0	NA	NA	NA	NA	NA	Astro2	NA
Lrrn4	0	NA	NA	NA	NA	NA	Astro2	NA
Fermt1	0	NA	NA	NA	NA	NA	Astro2	NA
Hao1	0	NA	NA	NA	NA	NA	Astro2	NA
Sptlc3	0	NA	NA	NA	NA	NA	Astro2	NA
Gm17374	0	NA	NA	NA	NA	NA	Astro2	NA
Bfsp1	0	NA	NA	NA	NA	NA	Astro2	NA
Sstr4	0	NA	NA	NA	NA	NA	Astro2	NA
Cstl1	0	NA	NA	NA	NA	NA	Astro2	NA
C530025M09Rik	0	NA	NA	NA	NA	NA	Astro2	NA
Gm14124	0	NA	NA	NA	NA	NA	Astro2	NA
Cst7	0	NA	NA	NA	NA	NA	Astro2	NA
Vsx1	0	NA	NA	NA	NA	NA	Astro2	NA
Sdcbp2	0	NA	NA	NA	NA	NA	Astro2	NA
Rspo4	0	NA	NA	NA	NA	NA	Astro2	NA
Angpt4	0	NA	NA	NA	NA	NA	Astro2	NA
Slc52a3	0	NA	NA	NA	NA	NA	Astro2	NA
Trib3	0	NA	NA	NA	NA	NA	Astro2	NA
Rem1	0	NA	NA	NA	NA	NA	Astro2	NA
Foxs1	0	NA	NA	NA	NA	NA	Astro2	NA
Hck	0	NA	NA	NA	NA	NA	Astro2	NA
Efcab8	0	NA	NA	NA	NA	NA	Astro2	NA
Bpifb1	0	NA	NA	NA	NA	NA	Astro2	NA
Bpifb5	0	NA	NA	NA	NA	NA	Astro2	NA
Bpifb9a	0	NA	NA	NA	NA	NA	Astro2	NA
Bpifb9b	0	NA	NA	NA	NA	NA	Astro2	NA
Actl10	0	NA	NA	NA	NA	NA	Astro2	NA
Procr	0	NA	NA	NA	NA	NA	Astro2	NA
Fam83c	0	NA	NA	NA	NA	NA	Astro2	NA
Gdf5	0	NA	NA	NA	NA	NA	Astro2	NA
Fer1l4	0	NA	NA	NA	NA	NA	Astro2	NA
Adig	0	NA	NA	NA	NA	NA	Astro2	NA
Arhgap40	0	NA	NA	NA	NA	NA	Astro2	NA
Gm826	0	NA	NA	NA	NA	NA	Astro2	NA
Jph2	0	NA	NA	NA	NA	NA	Astro2	NA
R3hdml	0	NA	NA	NA	NA	NA	Astro2	NA
Ada	0	NA	NA	NA	NA	NA	Astro2	NA
Pabpc1l	0	NA	NA	NA	NA	NA	Astro2	NA
Trp53tg5	0	NA	NA	NA	NA	NA	Astro2	NA
Wfdc2	0	NA	NA	NA	NA	NA	Astro2	NA
Wfdc3	0	NA	NA	NA	NA	NA	Astro2	NA
Ube2c	0	NA	NA	NA	NA	NA	Astro2	NA
Mmp9	0	NA	NA	NA	NA	NA	Astro2	NA
Cd40	0	NA	NA	NA	NA	NA	Astro2	NA
Ocstamp	0	NA	NA	NA	NA	NA	Astro2	NA
Eya2	0	NA	NA	NA	NA	NA	Astro2	NA
Snai1	0	NA	NA	NA	NA	NA	Astro2	NA
Cyp24a1	0	NA	NA	NA	NA	NA	Astro2	NA
4930470P17Rik	0	NA	NA	NA	NA	NA	Astro2	NA
Fam209	0	NA	NA	NA	NA	NA	Astro2	NA
Rbm38	0	NA	NA	NA	NA	NA	Astro2	NA
Ctcfl	0	NA	NA	NA	NA	NA	Astro2	NA
Zbp1	0	NA	NA	NA	NA	NA	Astro2	NA
Zfp968	0	NA	NA	NA	NA	NA	Astro2	NA
Gm4724	0	NA	NA	NA	NA	NA	Astro2	NA
Zfp966	0	NA	NA	NA	NA	NA	Astro2	NA
Gm14435	0	NA	NA	NA	NA	NA	Astro2	NA
Zfp967	0	NA	NA	NA	NA	NA	Astro2	NA
Gm14308	0	NA	NA	NA	NA	NA	Astro2	NA
Cdh26	0	NA	NA	NA	NA	NA	Astro2	NA
Ptk6	0	NA	NA	NA	NA	NA	Astro2	NA
Lime1	0	NA	NA	NA	NA	NA	Astro2	NA
Gm29797	0	NA	NA	NA	NA	NA	Astro2	NA
Hnf4g	0	NA	NA	NA	NA	NA	Astro2	NA
Il7	0	NA	NA	NA	NA	NA	Astro2	NA
Fabp12	0	NA	NA	NA	NA	NA	Astro2	NA
Slc10a5	0	NA	NA	NA	NA	NA	Astro2	NA
Car1	0	NA	NA	NA	NA	NA	Astro2	NA
Car3	0	NA	NA	NA	NA	NA	Astro2	NA
Gm5150	0	NA	NA	NA	NA	NA	Astro2	NA
Dnajc5b	0	NA	NA	NA	NA	NA	Astro2	NA
Trim55	0	NA	NA	NA	NA	NA	Astro2	NA
Cpa3	0	NA	NA	NA	NA	NA	Astro2	NA
Cpb1	0	NA	NA	NA	NA	NA	Astro2	NA
Agtr1b	0	NA	NA	NA	NA	NA	Astro2	NA
Tnfsf10	0	NA	NA	NA	NA	NA	Astro2	NA
Lrrc34	0	NA	NA	NA	NA	NA	Astro2	NA
Samd7	0	NA	NA	NA	NA	NA	Astro2	NA
Gpr160	0	NA	NA	NA	NA	NA	Astro2	NA
Kcnmb3	0	NA	NA	NA	NA	NA	Astro2	NA
1810062G17Rik	0	NA	NA	NA	NA	NA	Astro2	NA
Ccna2	0	NA	NA	NA	NA	NA	Astro2	NA
Il2	0	NA	NA	NA	NA	NA	Astro2	NA
Spry1	0	NA	NA	NA	NA	NA	Astro2	NA
Pabpc4l	0	NA	NA	NA	NA	NA	Astro2	NA
Mgarp	0	NA	NA	NA	NA	NA	Astro2	NA
Mgst2	0	NA	NA	NA	NA	NA	Astro2	NA
Postn	0	NA	NA	NA	NA	NA	Astro2	NA
Ccna1	0	NA	NA	NA	NA	NA	Astro2	NA
Ccdc169	0	NA	NA	NA	NA	NA	Astro2	NA
Mab21l1	0	NA	NA	NA	NA	NA	Astro2	NA
Tm4sf1	0	NA	NA	NA	NA	NA	Astro2	NA
Clrn1	0	NA	NA	NA	NA	NA	Astro2	NA
Gpr87	0	NA	NA	NA	NA	NA	Astro2	NA
B430305J03Rik	0	NA	NA	NA	NA	NA	Astro2	NA
Vmn2r4	0	NA	NA	NA	NA	NA	Astro2	NA
Vmn2r6	0	NA	NA	NA	NA	NA	Astro2	NA
Vmn2r7	0	NA	NA	NA	NA	NA	Astro2	NA
Ptx3	0	NA	NA	NA	NA	NA	Astro2	NA
Sis	0	NA	NA	NA	NA	NA	Astro2	NA
Lrat	0	NA	NA	NA	NA	NA	Astro2	NA
Sfrp2	0	NA	NA	NA	NA	NA	Astro2	NA
Tlr2	0	NA	NA	NA	NA	NA	Astro2	NA
Gm6525	0	NA	NA	NA	NA	NA	Astro2	NA
Tmem154	0	NA	NA	NA	NA	NA	Astro2	NA
Fam160a1	0	NA	NA	NA	NA	NA	Astro2	NA
Glt28d2	0	NA	NA	NA	NA	NA	Astro2	NA
Mab21l2	0	NA	NA	NA	NA	NA	Astro2	NA
Fcrl1	0	NA	NA	NA	NA	NA	Astro2	NA
Fcrl5	0	NA	NA	NA	NA	NA	Astro2	NA
Pear1	0	NA	NA	NA	NA	NA	Astro2	NA
Crabp2	0	NA	NA	NA	NA	NA	Astro2	NA
Nes	0	NA	NA	NA	NA	NA	Astro2	NA
Hapln2	0	NA	NA	NA	NA	NA	Astro2	NA
Iqgap3	0	NA	NA	NA	NA	NA	Astro2	NA
Rab25	0	NA	NA	NA	NA	NA	Astro2	NA
Efna4	0	NA	NA	NA	NA	NA	Astro2	NA
Lenep	0	NA	NA	NA	NA	NA	Astro2	NA
Cks1b	0	NA	NA	NA	NA	NA	Astro2	NA
Creb3l4	0	NA	NA	NA	NA	NA	Astro2	NA
S100a9	0	NA	NA	NA	NA	NA	Astro2	NA
Pglyrp3	0	NA	NA	NA	NA	NA	Astro2	NA
Lor	0	NA	NA	NA	NA	NA	Astro2	NA
Hrnr	0	NA	NA	NA	NA	NA	Astro2	NA
Oaz3	0	NA	NA	NA	NA	NA	Astro2	NA
Selenbp2	0	NA	NA	NA	NA	NA	Astro2	NA
Tnfaip8l2	0	NA	NA	NA	NA	NA	Astro2	NA
Gm128	0	NA	NA	NA	NA	NA	Astro2	NA
Hormad1	0	NA	NA	NA	NA	NA	Astro2	NA
Hist2h2ab	0	NA	NA	NA	NA	NA	Astro2	NA
Fcgr1	0	NA	NA	NA	NA	NA	Astro2	NA
BC107364	0	NA	NA	NA	NA	NA	Astro2	NA
Gm16253	0	NA	NA	NA	NA	NA	Astro2	NA
Nudt17	0	NA	NA	NA	NA	NA	Astro2	NA
Pdzk1	0	NA	NA	NA	NA	NA	Astro2	NA
Gja5	0	NA	NA	NA	NA	NA	Astro2	NA
Gm10681	0	NA	NA	NA	NA	NA	Astro2	NA
Hsd3b5	0	NA	NA	NA	NA	NA	Astro2	NA
Hsd3b1	0	NA	NA	NA	NA	NA	Astro2	NA
Hao2	0	NA	NA	NA	NA	NA	Astro2	NA
Vtcn1	0	NA	NA	NA	NA	NA	Astro2	NA
Mab21l3	0	NA	NA	NA	NA	NA	Astro2	NA
Nhlh2	0	NA	NA	NA	NA	NA	Astro2	NA
Tshb	0	NA	NA	NA	NA	NA	Astro2	NA
Sycp1	0	NA	NA	NA	NA	NA	Astro2	NA
Nr1h5	0	NA	NA	NA	NA	NA	Astro2	NA
Ampd1	0	NA	NA	NA	NA	NA	Astro2	NA
Dennd2c	0	NA	NA	NA	NA	NA	Astro2	NA
Ppm1j	0	NA	NA	NA	NA	NA	Astro2	NA
Adora3	0	NA	NA	NA	NA	NA	Astro2	NA
Chil5	0	NA	NA	NA	NA	NA	Astro2	NA
Chia1	0	NA	NA	NA	NA	NA	Astro2	NA
Chil3	0	NA	NA	NA	NA	NA	Astro2	NA
Chil6	0	NA	NA	NA	NA	NA	Astro2	NA
Dennd2d	0	NA	NA	NA	NA	NA	Astro2	NA
Olfr266	0	NA	NA	NA	NA	NA	Astro2	NA
Kcna3	0	NA	NA	NA	NA	NA	Astro2	NA
Kcna10	0	NA	NA	NA	NA	NA	Astro2	NA
Prok1	0	NA	NA	NA	NA	NA	Astro2	NA
Alx3	0	NA	NA	NA	NA	NA	Astro2	NA
Gm10961	0	NA	NA	NA	NA	NA	Astro2	NA
Gstm2	0	NA	NA	NA	NA	NA	Astro2	NA
Mybphl	0	NA	NA	NA	NA	NA	Astro2	NA
1700013F07Rik	0	NA	NA	NA	NA	NA	Astro2	NA
Fndc7	0	NA	NA	NA	NA	NA	Astro2	NA
Henmt1	0	NA	NA	NA	NA	NA	Astro2	NA
4930455H04Rik	0	NA	NA	NA	NA	NA	Astro2	NA
Fabp2	0	NA	NA	NA	NA	NA	Astro2	NA
Myoz2	0	NA	NA	NA	NA	NA	Astro2	NA
Lrit3	0	NA	NA	NA	NA	NA	Astro2	NA
Rrh	0	NA	NA	NA	NA	NA	Astro2	NA
Cfi	0	NA	NA	NA	NA	NA	Astro2	NA
Mcub	0	NA	NA	NA	NA	NA	Astro2	NA
Arhgef38	0	NA	NA	NA	NA	NA	Astro2	NA
Tacr3	0	NA	NA	NA	NA	NA	Astro2	NA
Gm21962	0	NA	NA	NA	NA	NA	Astro2	NA
Gm5105	0	NA	NA	NA	NA	NA	Astro2	NA
Adh1	0	NA	NA	NA	NA	NA	Astro2	NA
Clca3a1	0	NA	NA	NA	NA	NA	Astro2	NA
Clca3a2	0	NA	NA	NA	NA	NA	Astro2	NA
Clca3b	0	NA	NA	NA	NA	NA	Astro2	NA
Clca4b	0	NA	NA	NA	NA	NA	Astro2	NA
Clca4a	0	NA	NA	NA	NA	NA	Astro2	NA
Lpar3	0	NA	NA	NA	NA	NA	Astro2	NA
Ptgfr	0	NA	NA	NA	NA	NA	Astro2	NA
Tnni3k	0	NA	NA	NA	NA	NA	Astro2	NA
Esrp1	0	NA	NA	NA	NA	NA	Astro2	NA
Slc26a7	0	NA	NA	NA	NA	NA	Astro2	NA
Cnbd1	0	NA	NA	NA	NA	NA	Astro2	NA
Cngb3	0	NA	NA	NA	NA	NA	Astro2	NA
Gabrr1	0	NA	NA	NA	NA	NA	Astro2	NA
Gm136	0	NA	NA	NA	NA	NA	Astro2	NA
Ifnk	0	NA	NA	NA	NA	NA	Astro2	NA
Aqp7	0	NA	NA	NA	NA	NA	Astro2	NA
Arid3c	0	NA	NA	NA	NA	NA	Astro2	NA
Gm13306	0	NA	NA	NA	NA	NA	Astro2	NA
Ccl21a	0	NA	NA	NA	NA	NA	Astro2	NA
Fam205a1	0	NA	NA	NA	NA	NA	Astro2	NA
Fam205c	0	NA	NA	NA	NA	NA	Astro2	NA
Sit1	0	NA	NA	NA	NA	NA	Astro2	NA
Arhgef39	0	NA	NA	NA	NA	NA	Astro2	NA
Olfr70	0	NA	NA	NA	NA	NA	Astro2	NA
Hrct1	0	NA	NA	NA	NA	NA	Astro2	NA
Spaar	0	NA	NA	NA	NA	NA	Astro2	NA
Pax5	0	NA	NA	NA	NA	NA	Astro2	NA
Trim14	0	NA	NA	NA	NA	NA	Astro2	NA
Acnat2	0	NA	NA	NA	NA	NA	Astro2	NA
Acnat1	0	NA	NA	NA	NA	NA	Astro2	NA
Tal2	0	NA	NA	NA	NA	NA	Astro2	NA
D630039A03Rik	0	NA	NA	NA	NA	NA	Astro2	NA
Ptgr1	0	NA	NA	NA	NA	NA	Astro2	NA
Mup6	0	NA	NA	NA	NA	NA	Astro2	NA
Rnf183	0	NA	NA	NA	NA	NA	Astro2	NA
Bspry	0	NA	NA	NA	NA	NA	Astro2	NA
Hdhd3	0	NA	NA	NA	NA	NA	Astro2	NA
4933430I17Rik	0	NA	NA	NA	NA	NA	Astro2	NA
Tnfsf15	0	NA	NA	NA	NA	NA	Astro2	NA
Tnfsf8	0	NA	NA	NA	NA	NA	Astro2	NA
Rasef	0	NA	NA	NA	NA	NA	Astro2	NA
Saxo1	0	NA	NA	NA	NA	NA	Astro2	NA
Hacd4	0	NA	NA	NA	NA	NA	Astro2	NA
Gm26566	0	NA	NA	NA	NA	NA	Astro2	NA
Cdkn2a	0	NA	NA	NA	NA	NA	Astro2	NA
Cdkn2b	0	NA	NA	NA	NA	NA	Astro2	NA
Dmrta1	0	NA	NA	NA	NA	NA	Astro2	NA
Cyp2j11	0	NA	NA	NA	NA	NA	Astro2	NA
Gm12695	0	NA	NA	NA	NA	NA	Astro2	NA
B020004J07Rik	0	NA	NA	NA	NA	NA	Astro2	NA
C8a	0	NA	NA	NA	NA	NA	Astro2	NA
Pcsk9	0	NA	NA	NA	NA	NA	Astro2	NA
Lexm	0	NA	NA	NA	NA	NA	Astro2	NA
Ldlrad1	0	NA	NA	NA	NA	NA	Astro2	NA
Dmrtb1	0	NA	NA	NA	NA	NA	Astro2	NA
Slc1a7	0	NA	NA	NA	NA	NA	Astro2	NA
Zyg11a	0	NA	NA	NA	NA	NA	Astro2	NA
Skint8	0	NA	NA	NA	NA	NA	Astro2	NA
Skint7	0	NA	NA	NA	NA	NA	Astro2	NA
Skint9	0	NA	NA	NA	NA	NA	Astro2	NA
Skint6	0	NA	NA	NA	NA	NA	Astro2	NA
Skint11	0	NA	NA	NA	NA	NA	Astro2	NA
Gm12830	0	NA	NA	NA	NA	NA	Astro2	NA
Tal1	0	NA	NA	NA	NA	NA	Astro2	NA
Cyp4a12b	0	NA	NA	NA	NA	NA	Astro2	NA
Tspan1	0	NA	NA	NA	NA	NA	Astro2	NA
Hpdl	0	NA	NA	NA	NA	NA	Astro2	NA
Kif2c	0	NA	NA	NA	NA	NA	Astro2	NA
Artn	0	NA	NA	NA	NA	NA	Astro2	NA
Cdc20	0	NA	NA	NA	NA	NA	Astro2	NA
Mpl	0	NA	NA	NA	NA	NA	Astro2	NA
Tie1	0	NA	NA	NA	NA	NA	Astro2	NA
2610528J11Rik	0	NA	NA	NA	NA	NA	Astro2	NA
Ermap	0	NA	NA	NA	NA	NA	Astro2	NA
Tmem269	0	NA	NA	NA	NA	NA	Astro2	NA
Cldn19	0	NA	NA	NA	NA	NA	Astro2	NA
Gm8439	0	NA	NA	NA	NA	NA	Astro2	NA
Bmp8b	0	NA	NA	NA	NA	NA	Astro2	NA
Heyl	0	NA	NA	NA	NA	NA	Astro2	NA
Bmp8a	0	NA	NA	NA	NA	NA	Astro2	NA
Dnali1	0	NA	NA	NA	NA	NA	Astro2	NA
Tekt2	0	NA	NA	NA	NA	NA	Astro2	NA
Clspn	0	NA	NA	NA	NA	NA	Astro2	NA
Gja4	0	NA	NA	NA	NA	NA	Astro2	NA
CK137956	0	NA	NA	NA	NA	NA	Astro2	NA
Hmgb4	0	NA	NA	NA	NA	NA	Astro2	NA
A3galt2	0	NA	NA	NA	NA	NA	Astro2	NA
Zbtb8b	0	NA	NA	NA	NA	NA	Astro2	NA
Tssk3	0	NA	NA	NA	NA	NA	Astro2	NA
Fam229a	0	NA	NA	NA	NA	NA	Astro2	NA
Fam167b	0	NA	NA	NA	NA	NA	Astro2	NA
Spocd1	0	NA	NA	NA	NA	NA	Astro2	NA
Tinagl1	0	NA	NA	NA	NA	NA	Astro2	NA
Gm10570	0	NA	NA	NA	NA	NA	Astro2	NA
Matn1	0	NA	NA	NA	NA	NA	Astro2	NA
Tmem200b	0	NA	NA	NA	NA	NA	Astro2	NA
Med18	0	NA	NA	NA	NA	NA	Astro2	NA
Fgr	0	NA	NA	NA	NA	NA	Astro2	NA
Tent5b	0	NA	NA	NA	NA	NA	Astro2	NA
Kdf1	0	NA	NA	NA	NA	NA	Astro2	NA
Catsper4	0	NA	NA	NA	NA	NA	Astro2	NA
Cnksr1	0	NA	NA	NA	NA	NA	Astro2	NA
Trim63	0	NA	NA	NA	NA	NA	Astro2	NA
Slc30a2	0	NA	NA	NA	NA	NA	Astro2	NA
Aunip	0	NA	NA	NA	NA	NA	Astro2	NA
Il22ra1	0	NA	NA	NA	NA	NA	Astro2	NA
Cnr2	0	NA	NA	NA	NA	NA	Astro2	NA
Htr1d	0	NA	NA	NA	NA	NA	Astro2	NA
6030445D17Rik	0	NA	NA	NA	NA	NA	Astro2	NA
Lactbl1	0	NA	NA	NA	NA	NA	Astro2	NA
Ldlrad2	0	NA	NA	NA	NA	NA	Astro2	NA
Pla2g2c	0	NA	NA	NA	NA	NA	Astro2	NA
Pla2g2d	0	NA	NA	NA	NA	NA	Astro2	NA
Htr6	0	NA	NA	NA	NA	NA	Astro2	NA
Tas1r2	0	NA	NA	NA	NA	NA	Astro2	NA
Padi6	0	NA	NA	NA	NA	NA	Astro2	NA
Padi4	0	NA	NA	NA	NA	NA	Astro2	NA
Epha2	0	NA	NA	NA	NA	NA	Astro2	NA
Fam131c	0	NA	NA	NA	NA	NA	Astro2	NA
Hspb7	0	NA	NA	NA	NA	NA	Astro2	NA
Srarp	0	NA	NA	NA	NA	NA	Astro2	NA
Agmat	0	NA	NA	NA	NA	NA	Astro2	NA
Tnfrsf1b	0	NA	NA	NA	NA	NA	Astro2	NA
Gm13212	0	NA	NA	NA	NA	NA	Astro2	NA
Zfp980	0	NA	NA	NA	NA	NA	Astro2	NA
Zfp986	0	NA	NA	NA	NA	NA	Astro2	NA
Zfp987	0	NA	NA	NA	NA	NA	Astro2	NA
Zfp600	0	NA	NA	NA	NA	NA	Astro2	NA
Zfp992	0	NA	NA	NA	NA	NA	Astro2	NA
Zfp981	0	NA	NA	NA	NA	NA	Astro2	NA
Zfp993	0	NA	NA	NA	NA	NA	Astro2	NA
Zfp988	0	NA	NA	NA	NA	NA	Astro2	NA
Zfp985	0	NA	NA	NA	NA	NA	Astro2	NA
Zfp979	0	NA	NA	NA	NA	NA	Astro2	NA
Fv1	0	NA	NA	NA	NA	NA	Astro2	NA
Gm572	0	NA	NA	NA	NA	NA	Astro2	NA
Casz1	0	NA	NA	NA	NA	NA	Astro2	NA
Cenps	0	NA	NA	NA	NA	NA	Astro2	NA
Rbp7	0	NA	NA	NA	NA	NA	Astro2	NA
Tnfrsf9	0	NA	NA	NA	NA	NA	Astro2	NA
Gm13090	0	NA	NA	NA	NA	NA	Astro2	NA
Tas1r1	0	NA	NA	NA	NA	NA	Astro2	NA
Hes3	0	NA	NA	NA	NA	NA	Astro2	NA
Trp73	0	NA	NA	NA	NA	NA	Astro2	NA
Ttc34	0	NA	NA	NA	NA	NA	Astro2	NA
Ankrd65	0	NA	NA	NA	NA	NA	Astro2	NA
Tas1r3	0	NA	NA	NA	NA	NA	Astro2	NA
Tnfrsf18	0	NA	NA	NA	NA	NA	Astro2	NA
Ttll10	0	NA	NA	NA	NA	NA	Astro2	NA
Rnf223	0	NA	NA	NA	NA	NA	Astro2	NA
Perm1	0	NA	NA	NA	NA	NA	Astro2	NA
Gm8773	0	NA	NA	NA	NA	NA	Astro2	NA
Steap1	0	NA	NA	NA	NA	NA	Astro2	NA
Tex47	0	NA	NA	NA	NA	NA	Astro2	NA
Steap4	0	NA	NA	NA	NA	NA	Astro2	NA
Gm28710	0	NA	NA	NA	NA	NA	Astro2	NA
Cd36	0	NA	NA	NA	NA	NA	Astro2	NA
Fgl2	0	NA	NA	NA	NA	NA	Astro2	NA
Nos3	0	NA	NA	NA	NA	NA	Astro2	NA
Atg9b	0	NA	NA	NA	NA	NA	Astro2	NA
Asic3	0	NA	NA	NA	NA	NA	Astro2	NA
Wdr86	0	NA	NA	NA	NA	NA	Astro2	NA
Cct8l1	0	NA	NA	NA	NA	NA	Astro2	NA
Gm21663	0	NA	NA	NA	NA	NA	Astro2	NA
Gm21671	0	NA	NA	NA	NA	NA	Astro2	NA
Gm21680	0	NA	NA	NA	NA	NA	Astro2	NA
Gm21698	0	NA	NA	NA	NA	NA	Astro2	NA
Gm5862	0	NA	NA	NA	NA	NA	Astro2	NA
Speer4a	0	NA	NA	NA	NA	NA	Astro2	NA
Gm7347	0	NA	NA	NA	NA	NA	Astro2	NA
Gm10220	0	NA	NA	NA	NA	NA	Astro2	NA
Speer4b	0	NA	NA	NA	NA	NA	Astro2	NA
En2	0	NA	NA	NA	NA	NA	Astro2	NA
Cnpy1	0	NA	NA	NA	NA	NA	Astro2	NA
Shh	0	NA	NA	NA	NA	NA	Astro2	NA
Il6	0	NA	NA	NA	NA	NA	Astro2	NA
Cib4	0	NA	NA	NA	NA	NA	Astro2	NA
Cgref1	0	NA	NA	NA	NA	NA	Astro2	NA
Trim54	0	NA	NA	NA	NA	NA	Astro2	NA
Ucn	0	NA	NA	NA	NA	NA	Astro2	NA
Krtcap3	0	NA	NA	NA	NA	NA	Astro2	NA
4930548H24Rik	0	NA	NA	NA	NA	NA	Astro2	NA
Msantd1	0	NA	NA	NA	NA	NA	Astro2	NA
Hgfac	0	NA	NA	NA	NA	NA	Astro2	NA
Cpz	0	NA	NA	NA	NA	NA	Astro2	NA
Sh3tc1	0	NA	NA	NA	NA	NA	Astro2	NA
Psapl1	0	NA	NA	NA	NA	NA	Astro2	NA
Ccdc96	0	NA	NA	NA	NA	NA	Astro2	NA
Cytl1	0	NA	NA	NA	NA	NA	Astro2	NA
Drd5	0	NA	NA	NA	NA	NA	Astro2	NA
Gm16223	0	NA	NA	NA	NA	NA	Astro2	NA
C1qtnf7	0	NA	NA	NA	NA	NA	Astro2	NA
Bst1	0	NA	NA	NA	NA	NA	Astro2	NA
Fgfbp1	0	NA	NA	NA	NA	NA	Astro2	NA
Tlr1	0	NA	NA	NA	NA	NA	Astro2	NA
Tlr6	0	NA	NA	NA	NA	NA	Astro2	NA
Klb	0	NA	NA	NA	NA	NA	Astro2	NA
Rhoh	0	NA	NA	NA	NA	NA	Astro2	NA
Chrna9	0	NA	NA	NA	NA	NA	Astro2	NA
9130230L23Rik	0	NA	NA	NA	NA	NA	Astro2	NA
Rbm47	0	NA	NA	NA	NA	NA	Astro2	NA
Bend4	0	NA	NA	NA	NA	NA	Astro2	NA
Gm5108	0	NA	NA	NA	NA	NA	Astro2	NA
Yipf7	0	NA	NA	NA	NA	NA	Astro2	NA
Corin	0	NA	NA	NA	NA	NA	Astro2	NA
Zar1	0	NA	NA	NA	NA	NA	Astro2	NA
Cnga1	0	NA	NA	NA	NA	NA	Astro2	NA
Lrrc66	0	NA	NA	NA	NA	NA	Astro2	NA
Pdcl2	0	NA	NA	NA	NA	NA	Astro2	NA
Nmu	0	NA	NA	NA	NA	NA	Astro2	NA
Gm7271	0	NA	NA	NA	NA	NA	Astro2	NA
Arl9	0	NA	NA	NA	NA	NA	Astro2	NA
Thegl	0	NA	NA	NA	NA	NA	Astro2	NA
Tecrl	0	NA	NA	NA	NA	NA	Astro2	NA
Stap1	0	NA	NA	NA	NA	NA	Astro2	NA
Gnrhr	0	NA	NA	NA	NA	NA	Astro2	NA
Tmprss11c	0	NA	NA	NA	NA	NA	Astro2	NA
Tmprss11d	0	NA	NA	NA	NA	NA	Astro2	NA
Tmprss11a	0	NA	NA	NA	NA	NA	Astro2	NA
Tmprss11f	0	NA	NA	NA	NA	NA	Astro2	NA
Ugt2b37	0	NA	NA	NA	NA	NA	Astro2	NA
Npffr2	0	NA	NA	NA	NA	NA	Astro2	NA
Gm9958	0	NA	NA	NA	NA	NA	Astro2	NA
Rassf6	0	NA	NA	NA	NA	NA	Astro2	NA
Pf4	0	NA	NA	NA	NA	NA	Astro2	NA
Epgn	0	NA	NA	NA	NA	NA	Astro2	NA
Areg	0	NA	NA	NA	NA	NA	Astro2	NA
Stbd1	0	NA	NA	NA	NA	NA	Astro2	NA
Naa11	0	NA	NA	NA	NA	NA	Astro2	NA
Hpse	0	NA	NA	NA	NA	NA	Astro2	NA
Hsd17b13	0	NA	NA	NA	NA	NA	Astro2	NA
Dspp	0	NA	NA	NA	NA	NA	Astro2	NA
Abcg3	0	NA	NA	NA	NA	NA	Astro2	NA
Gbp8	0	NA	NA	NA	NA	NA	Astro2	NA
Gbp9	0	NA	NA	NA	NA	NA	Astro2	NA
Gbp4	0	NA	NA	NA	NA	NA	Astro2	NA
Barhl2	0	NA	NA	NA	NA	NA	Astro2	NA
Lpcat2b	0	NA	NA	NA	NA	NA	Astro2	NA
Ube2d2b	0	NA	NA	NA	NA	NA	Astro2	NA
Pde6b	0	NA	NA	NA	NA	NA	Astro2	NA
Mfsd7a	0	NA	NA	NA	NA	NA	Astro2	NA
Rnf212	0	NA	NA	NA	NA	NA	Astro2	NA
Vmn2r10	0	NA	NA	NA	NA	NA	Astro2	NA
Cryba4	0	NA	NA	NA	NA	NA	Astro2	NA
Gm6583	0	NA	NA	NA	NA	NA	Astro2	NA
Gm6588	0	NA	NA	NA	NA	NA	Astro2	NA
Aym1	0	NA	NA	NA	NA	NA	Astro2	NA
1700069L16Rik	0	NA	NA	NA	NA	NA	Astro2	NA
Tmem119	0	NA	NA	NA	NA	NA	Astro2	NA
Dao	0	NA	NA	NA	NA	NA	Astro2	NA
Ung	0	NA	NA	NA	NA	NA	Astro2	NA
Myo1h	0	NA	NA	NA	NA	NA	Astro2	NA
4930519G04Rik	0	NA	NA	NA	NA	NA	Astro2	NA
Gm9936	0	NA	NA	NA	NA	NA	Astro2	NA
Oasl1	0	NA	NA	NA	NA	NA	Astro2	NA
Pla2g1b	0	NA	NA	NA	NA	NA	Astro2	NA
Tmem233	0	NA	NA	NA	NA	NA	Astro2	NA
Cfap73	0	NA	NA	NA	NA	NA	Astro2	NA
Oas2	0	NA	NA	NA	NA	NA	Astro2	NA
Oas3	0	NA	NA	NA	NA	NA	Astro2	NA
Oas1c	0	NA	NA	NA	NA	NA	Astro2	NA
Oas1a	0	NA	NA	NA	NA	NA	Astro2	NA
Adam1b	0	NA	NA	NA	NA	NA	Astro2	NA
Myl2	0	NA	NA	NA	NA	NA	Astro2	NA
Ccdc63	0	NA	NA	NA	NA	NA	Astro2	NA
Gm49027	0	NA	NA	NA	NA	NA	Astro2	NA
Hcar1	0	NA	NA	NA	NA	NA	Astro2	NA
Piwil1	0	NA	NA	NA	NA	NA	Astro2	NA
Sept14	0	NA	NA	NA	NA	NA	Astro2	NA
A330070K13Rik	0	NA	NA	NA	NA	NA	Astro2	NA
Cldn3	0	NA	NA	NA	NA	NA	Astro2	NA
Fkbp6	0	NA	NA	NA	NA	NA	Astro2	NA
Ccl24	0	NA	NA	NA	NA	NA	Astro2	NA
Zp3	0	NA	NA	NA	NA	NA	Astro2	NA
Upk3bl	0	NA	NA	NA	NA	NA	Astro2	NA
Cldn15	0	NA	NA	NA	NA	NA	Astro2	NA
Serpine1	0	NA	NA	NA	NA	NA	Astro2	NA
Zan	0	NA	NA	NA	NA	NA	Astro2	NA
Irs3	0	NA	NA	NA	NA	NA	Astro2	NA
Pilra	0	NA	NA	NA	NA	NA	Astro2	NA
Cyp3a13	0	NA	NA	NA	NA	NA	Astro2	NA
Nxpe5	0	NA	NA	NA	NA	NA	Astro2	NA
Gper1	0	NA	NA	NA	NA	NA	Astro2	NA
Uncx	0	NA	NA	NA	NA	NA	Astro2	NA
Tmem184a	0	NA	NA	NA	NA	NA	Astro2	NA
Card11	0	NA	NA	NA	NA	NA	Astro2	NA
Slc29a4	0	NA	NA	NA	NA	NA	Astro2	NA
Olfr718-ps1	0	NA	NA	NA	NA	NA	Astro2	NA
Spdye4b	0	NA	NA	NA	NA	NA	Astro2	NA
Zfp853	0	NA	NA	NA	NA	NA	Astro2	NA
Fam220a	0	NA	NA	NA	NA	NA	Astro2	NA
Kpna7	0	NA	NA	NA	NA	NA	Astro2	NA
Cyp3a57	0	NA	NA	NA	NA	NA	Astro2	NA
Gm6408	0	NA	NA	NA	NA	NA	Astro2	NA
Gsx1	0	NA	NA	NA	NA	NA	Astro2	NA
Alox5ap	0	NA	NA	NA	NA	NA	Astro2	NA
Vmn2r18	0	NA	NA	NA	NA	NA	Astro2	NA
Hepacam2	0	NA	NA	NA	NA	NA	Astro2	NA
Pon1	0	NA	NA	NA	NA	NA	Astro2	NA
Asb4	0	NA	NA	NA	NA	NA	Astro2	NA
Ppp1r3a	0	NA	NA	NA	NA	NA	Astro2	NA
Tfec	0	NA	NA	NA	NA	NA	Astro2	NA
Ankrd7	0	NA	NA	NA	NA	NA	Astro2	NA
Wnt16	0	NA	NA	NA	NA	NA	Astro2	NA
Fezf1	0	NA	NA	NA	NA	NA	Astro2	NA
Rnf133	0	NA	NA	NA	NA	NA	Astro2	NA
Rnf148	0	NA	NA	NA	NA	NA	Astro2	NA
Fscn3	0	NA	NA	NA	NA	NA	Astro2	NA
Prrt4	0	NA	NA	NA	NA	NA	Astro2	NA
Kcp	0	NA	NA	NA	NA	NA	Astro2	NA
Irf5	0	NA	NA	NA	NA	NA	Astro2	NA
Ssmem1	0	NA	NA	NA	NA	NA	Astro2	NA
Cpa2	0	NA	NA	NA	NA	NA	Astro2	NA
Cpa4	0	NA	NA	NA	NA	NA	Astro2	NA
Akr1b8	0	NA	NA	NA	NA	NA	Astro2	NA
Slc23a4	0	NA	NA	NA	NA	NA	Astro2	NA
Svopl	0	NA	NA	NA	NA	NA	Astro2	NA
Atp6v0a4	0	NA	NA	NA	NA	NA	Astro2	NA
Tmem213	0	NA	NA	NA	NA	NA	Astro2	NA
Rab19	0	NA	NA	NA	NA	NA	Astro2	NA
Olfr461	0	NA	NA	NA	NA	NA	Astro2	NA
Clec5a	0	NA	NA	NA	NA	NA	Astro2	NA
Mgam	0	NA	NA	NA	NA	NA	Astro2	NA
2210010C04Rik	0	NA	NA	NA	NA	NA	Astro2	NA
Gm10334	0	NA	NA	NA	NA	NA	Astro2	NA
Prss2	0	NA	NA	NA	NA	NA	Astro2	NA
Epha1	0	NA	NA	NA	NA	NA	Astro2	NA
Olfr455	0	NA	NA	NA	NA	NA	Astro2	NA
Tcaf3	0	NA	NA	NA	NA	NA	Astro2	NA
Gimap8	0	NA	NA	NA	NA	NA	Astro2	NA
Gimap9	0	NA	NA	NA	NA	NA	Astro2	NA
Gimap4	0	NA	NA	NA	NA	NA	Astro2	NA
Gimap1	0	NA	NA	NA	NA	NA	Astro2	NA
Gimap5	0	NA	NA	NA	NA	NA	Astro2	NA
Stk31	0	NA	NA	NA	NA	NA	Astro2	NA
Cpvl	0	NA	NA	NA	NA	NA	Astro2	NA
Prr15	0	NA	NA	NA	NA	NA	Astro2	NA
Crhr2	0	NA	NA	NA	NA	NA	Astro2	NA
Inmt	0	NA	NA	NA	NA	NA	Astro2	NA
Aqp1	0	NA	NA	NA	NA	NA	Astro2	NA
Vmn1r12	0	NA	NA	NA	NA	NA	Astro2	NA
Vmn1r16	0	NA	NA	NA	NA	NA	Astro2	NA
Vmn1r18	0	NA	NA	NA	NA	NA	Astro2	NA
Vmn1r21	0	NA	NA	NA	NA	NA	Astro2	NA
Vmn1r22	0	NA	NA	NA	NA	NA	Astro2	NA
Vmn1r24	0	NA	NA	NA	NA	NA	Astro2	NA
Vmn1r26	0	NA	NA	NA	NA	NA	Astro2	NA
Vmn1r29	0	NA	NA	NA	NA	NA	Astro2	NA
Vmn1r30	0	NA	NA	NA	NA	NA	Astro2	NA
Mmrn1	0	NA	NA	NA	NA	NA	Astro2	NA
Tnip3	0	NA	NA	NA	NA	NA	Astro2	NA
Vmn1r35	0	NA	NA	NA	NA	NA	Astro2	NA
Vmn1r38	0	NA	NA	NA	NA	NA	Astro2	NA
Il23r	0	NA	NA	NA	NA	NA	Astro2	NA
Cd8b1	0	NA	NA	NA	NA	NA	Astro2	NA
Sftpb	0	NA	NA	NA	NA	NA	Astro2	NA
Sh2d6	0	NA	NA	NA	NA	NA	Astro2	NA
Gm9008	0	NA	NA	NA	NA	NA	Astro2	NA
Tacr1	0	NA	NA	NA	NA	NA	Astro2	NA
M1ap	0	NA	NA	NA	NA	NA	Astro2	NA
Dqx1	0	NA	NA	NA	NA	NA	Astro2	NA
Slc4a5	0	NA	NA	NA	NA	NA	Astro2	NA
Vax2	0	NA	NA	NA	NA	NA	Astro2	NA
Atp6v1b1	0	NA	NA	NA	NA	NA	Astro2	NA
Ankrd53	0	NA	NA	NA	NA	NA	Astro2	NA
Nat8f2	0	NA	NA	NA	NA	NA	Astro2	NA
Figla	0	NA	NA	NA	NA	NA	Astro2	NA
D6Ertd527e	0	NA	NA	NA	NA	NA	Astro2	NA
Gkn3	0	NA	NA	NA	NA	NA	Astro2	NA
Gata2	0	NA	NA	NA	NA	NA	Astro2	NA
Dnajb8	0	NA	NA	NA	NA	NA	Astro2	NA
Kbtbd12	0	NA	NA	NA	NA	NA	Astro2	NA
Trh	0	NA	NA	NA	NA	NA	Astro2	NA
1700123L14Rik	0	NA	NA	NA	NA	NA	Astro2	NA
Lmod3	0	NA	NA	NA	NA	NA	Astro2	NA
Gxylt2	0	NA	NA	NA	NA	NA	Astro2	NA
Il5ra	0	NA	NA	NA	NA	NA	Astro2	NA
Ssu2	0	NA	NA	NA	NA	NA	Astro2	NA
Cav3	0	NA	NA	NA	NA	NA	Astro2	NA
Fancd2os	0	NA	NA	NA	NA	NA	Astro2	NA
Ghrl	0	NA	NA	NA	NA	NA	Astro2	NA
Mkrn2os	0	NA	NA	NA	NA	NA	Astro2	NA
Tmem40	0	NA	NA	NA	NA	NA	Astro2	NA
Rho	0	NA	NA	NA	NA	NA	Astro2	NA
Alox5	0	NA	NA	NA	NA	NA	Astro2	NA
Depp1	0	NA	NA	NA	NA	NA	Astro2	NA
Ret	0	NA	NA	NA	NA	NA	Astro2	NA
Usp18	0	NA	NA	NA	NA	NA	Astro2	NA
Klrg1	0	NA	NA	NA	NA	NA	Astro2	NA
Mfap5	0	NA	NA	NA	NA	NA	Astro2	NA
C3ar1	0	NA	NA	NA	NA	NA	Astro2	NA
Clec4a1	0	NA	NA	NA	NA	NA	Astro2	NA
Clec4a2	0	NA	NA	NA	NA	NA	Astro2	NA
Vmn2r24	0	NA	NA	NA	NA	NA	Astro2	NA
Vmn2r26	0	NA	NA	NA	NA	NA	Astro2	NA
Vmn2r27	0	NA	NA	NA	NA	NA	Astro2	NA
Cd163	0	NA	NA	NA	NA	NA	Astro2	NA
C1rl	0	NA	NA	NA	NA	NA	Astro2	NA
C1ra	0	NA	NA	NA	NA	NA	Astro2	NA
C1s1	0	NA	NA	NA	NA	NA	Astro2	NA
C1s2	0	NA	NA	NA	NA	NA	Astro2	NA
Lpar5	0	NA	NA	NA	NA	NA	Astro2	NA
Ano2	0	NA	NA	NA	NA	NA	Astro2	NA
Kcna5	0	NA	NA	NA	NA	NA	Astro2	NA
Akap3	0	NA	NA	NA	NA	NA	Astro2	NA
Dyrk4	0	NA	NA	NA	NA	NA	Astro2	NA
Fgf23	0	NA	NA	NA	NA	NA	Astro2	NA
Tead4	0	NA	NA	NA	NA	NA	Astro2	NA
Pzp	0	NA	NA	NA	NA	NA	Astro2	NA
Klrb1	0	NA	NA	NA	NA	NA	Astro2	NA
Klrb1c	0	NA	NA	NA	NA	NA	Astro2	NA
BC035044	0	NA	NA	NA	NA	NA	Astro2	NA
Clec9a	0	NA	NA	NA	NA	NA	Astro2	NA
Clec1a	0	NA	NA	NA	NA	NA	Astro2	NA
Klrk1	0	NA	NA	NA	NA	NA	Astro2	NA
Klra4	0	NA	NA	NA	NA	NA	Astro2	NA
Klra2	0	NA	NA	NA	NA	NA	Astro2	NA
Styk1	0	NA	NA	NA	NA	NA	Astro2	NA
5430401F13Rik	0	NA	NA	NA	NA	NA	Astro2	NA
A630073D07Rik	0	NA	NA	NA	NA	NA	Astro2	NA
Bcl2l14	0	NA	NA	NA	NA	NA	Astro2	NA
Gprc5a	0	NA	NA	NA	NA	NA	Astro2	NA
Gprc5d	0	NA	NA	NA	NA	NA	Astro2	NA
Gsg1	0	NA	NA	NA	NA	NA	Astro2	NA
Pbp2	0	NA	NA	NA	NA	NA	Astro2	NA
Plbd1	0	NA	NA	NA	NA	NA	Astro2	NA
Gucy2c	0	NA	NA	NA	NA	NA	Astro2	NA
BC049715	0	NA	NA	NA	NA	NA	Astro2	NA
Smco3	0	NA	NA	NA	NA	NA	Astro2	NA
Art4	0	NA	NA	NA	NA	NA	Astro2	NA
Erp27	0	NA	NA	NA	NA	NA	Astro2	NA
Slc15a5	0	NA	NA	NA	NA	NA	Astro2	NA
Pik3c2g	0	NA	NA	NA	NA	NA	Astro2	NA
Plcz1	0	NA	NA	NA	NA	NA	Astro2	NA
Gm5724	0	NA	NA	NA	NA	NA	Astro2	NA
Slco1a5	0	NA	NA	NA	NA	NA	Astro2	NA
Gys2	0	NA	NA	NA	NA	NA	Astro2	NA
Lrmp	0	NA	NA	NA	NA	NA	Astro2	NA
Smco2	0	NA	NA	NA	NA	NA	Astro2	NA
1700034J05Rik	0	NA	NA	NA	NA	NA	Astro2	NA
Mansc4	0	NA	NA	NA	NA	NA	Astro2	NA
Pthlh	0	NA	NA	NA	NA	NA	Astro2	NA
Nlrp12	0	NA	NA	NA	NA	NA	Astro2	NA
Cacng6	0	NA	NA	NA	NA	NA	Astro2	NA
Tarm1	0	NA	NA	NA	NA	NA	Astro2	NA
Pirb	0	NA	NA	NA	NA	NA	Astro2	NA
Cdc42ep5	0	NA	NA	NA	NA	NA	Astro2	NA
Lilra5	0	NA	NA	NA	NA	NA	Astro2	NA
Tnni3	0	NA	NA	NA	NA	NA	Astro2	NA
Ptprh	0	NA	NA	NA	NA	NA	Astro2	NA
Fam71e2	0	NA	NA	NA	NA	NA	Astro2	NA
Gm36210	0	NA	NA	NA	NA	NA	Astro2	NA
Rasl2-9	0	NA	NA	NA	NA	NA	Astro2	NA
Nlrp4c	0	NA	NA	NA	NA	NA	Astro2	NA
Olfr1344	0	NA	NA	NA	NA	NA	Astro2	NA
Olfr1336	0	NA	NA	NA	NA	NA	Astro2	NA
Olfr1346	0	NA	NA	NA	NA	NA	Astro2	NA
Aurkc	0	NA	NA	NA	NA	NA	Astro2	NA
Vmn2r30	0	NA	NA	NA	NA	NA	Astro2	NA
Vmn2r38	0	NA	NA	NA	NA	NA	Astro2	NA
Vmn1r81	0	NA	NA	NA	NA	NA	Astro2	NA
2900092C05Rik	0	NA	NA	NA	NA	NA	Astro2	NA
Vmn2r54	0	NA	NA	NA	NA	NA	Astro2	NA
Vmn2r55	0	NA	NA	NA	NA	NA	Astro2	NA
Vmn2r56	0	NA	NA	NA	NA	NA	Astro2	NA
Slc27a5	0	NA	NA	NA	NA	NA	Astro2	NA
Vmn1r86	0	NA	NA	NA	NA	NA	Astro2	NA
Vmn1r88	0	NA	NA	NA	NA	NA	Astro2	NA
Cabp5	0	NA	NA	NA	NA	NA	Astro2	NA
Sult2a8	0	NA	NA	NA	NA	NA	Astro2	NA
Vmn1r90	0	NA	NA	NA	NA	NA	Astro2	NA
Obox3	0	NA	NA	NA	NA	NA	Astro2	NA
Crxos	0	NA	NA	NA	NA	NA	Astro2	NA
C5ar2	0	NA	NA	NA	NA	NA	Astro2	NA
C5ar1	0	NA	NA	NA	NA	NA	Astro2	NA
Ceacam9	0	NA	NA	NA	NA	NA	Astro2	NA
Gng8	0	NA	NA	NA	NA	NA	Astro2	NA
Psg17	0	NA	NA	NA	NA	NA	Astro2	NA
Mill2	0	NA	NA	NA	NA	NA	Astro2	NA
Rsph6a	0	NA	NA	NA	NA	NA	Astro2	NA
Gm4969	0	NA	NA	NA	NA	NA	Astro2	NA
Gpr4	0	NA	NA	NA	NA	NA	Astro2	NA
Ppm1n	0	NA	NA	NA	NA	NA	Astro2	NA
Ckm	0	NA	NA	NA	NA	NA	Astro2	NA
Exoc3l2	0	NA	NA	NA	NA	NA	Astro2	NA
Nkpd1	0	NA	NA	NA	NA	NA	Astro2	NA
Apoc1	0	NA	NA	NA	NA	NA	Astro2	NA
Bcl3	0	NA	NA	NA	NA	NA	Astro2	NA
Gm19345	0	NA	NA	NA	NA	NA	Astro2	NA
Ceacam16	0	NA	NA	NA	NA	NA	Astro2	NA
Vmn1r183	0	NA	NA	NA	NA	NA	Astro2	NA
Irgc1	0	NA	NA	NA	NA	NA	Astro2	NA
Pinlyp	0	NA	NA	NA	NA	NA	Astro2	NA
Zfp575	0	NA	NA	NA	NA	NA	Astro2	NA
Phldb3	0	NA	NA	NA	NA	NA	Astro2	NA
Gm9844	0	NA	NA	NA	NA	NA	Astro2	NA
Pafah1b3	0	NA	NA	NA	NA	NA	Astro2	NA
Cyp2b13	0	NA	NA	NA	NA	NA	Astro2	NA
Cyp2f2	0	NA	NA	NA	NA	NA	Astro2	NA
Cyp2t4	0	NA	NA	NA	NA	NA	Astro2	NA
9530053A07Rik	0	NA	NA	NA	NA	NA	Astro2	NA
Selenov	0	NA	NA	NA	NA	NA	Astro2	NA
Dll3	0	NA	NA	NA	NA	NA	Astro2	NA
Gmfg	0	NA	NA	NA	NA	NA	Astro2	NA
Acp7	0	NA	NA	NA	NA	NA	Astro2	NA
Rinl	0	NA	NA	NA	NA	NA	Astro2	NA
Lgals7	0	NA	NA	NA	NA	NA	Astro2	NA
Capn12	0	NA	NA	NA	NA	NA	Astro2	NA
Map4k1	0	NA	NA	NA	NA	NA	Astro2	NA
Ggn	0	NA	NA	NA	NA	NA	Astro2	NA
Catsperg1	0	NA	NA	NA	NA	NA	Astro2	NA
2200002D01Rik	0	NA	NA	NA	NA	NA	Astro2	NA
Thap8	0	NA	NA	NA	NA	NA	Astro2	NA
Hcst	0	NA	NA	NA	NA	NA	Astro2	NA
Nfkbid	0	NA	NA	NA	NA	NA	Astro2	NA
Hspb6	0	NA	NA	NA	NA	NA	Astro2	NA
Zbtb32	0	NA	NA	NA	NA	NA	Astro2	NA
Atp4a	0	NA	NA	NA	NA	NA	Astro2	NA
Hamp2	0	NA	NA	NA	NA	NA	Astro2	NA
Fam187b	0	NA	NA	NA	NA	NA	Astro2	NA
Hpn	0	NA	NA	NA	NA	NA	Astro2	NA
Tdrd12	0	NA	NA	NA	NA	NA	Astro2	NA
Rgs9bp	0	NA	NA	NA	NA	NA	Astro2	NA
Gm5592	0	NA	NA	NA	NA	NA	Astro2	NA
Vmn2r59	0	NA	NA	NA	NA	NA	Astro2	NA
Vmn2r63	0	NA	NA	NA	NA	NA	Astro2	NA
Zfp936	0	NA	NA	NA	NA	NA	Astro2	NA
Siglecf	0	NA	NA	NA	NA	NA	Astro2	NA
Siglecg	0	NA	NA	NA	NA	NA	Astro2	NA
Cd33	0	NA	NA	NA	NA	NA	Astro2	NA
Zfp819	0	NA	NA	NA	NA	NA	Astro2	NA
Siglece	0	NA	NA	NA	NA	NA	Astro2	NA
Klk9	0	NA	NA	NA	NA	NA	Astro2	NA
Klk8	0	NA	NA	NA	NA	NA	Astro2	NA
Klk6	0	NA	NA	NA	NA	NA	Astro2	NA
Acp4	0	NA	NA	NA	NA	NA	Astro2	NA
Mybpc2	0	NA	NA	NA	NA	NA	Astro2	NA
Napsa	0	NA	NA	NA	NA	NA	Astro2	NA
Aldh16a1	0	NA	NA	NA	NA	NA	Astro2	NA
Gfy	0	NA	NA	NA	NA	NA	Astro2	NA
Pth2	0	NA	NA	NA	NA	NA	Astro2	NA
Cd37	0	NA	NA	NA	NA	NA	Astro2	NA
Slc6a21	0	NA	NA	NA	NA	NA	Astro2	NA
Hrc	0	NA	NA	NA	NA	NA	Astro2	NA
Ntf5	0	NA	NA	NA	NA	NA	Astro2	NA
Fut2	0	NA	NA	NA	NA	NA	Astro2	NA
Fam83e	0	NA	NA	NA	NA	NA	Astro2	NA
Kcnj14	0	NA	NA	NA	NA	NA	Astro2	NA
Syngr4	0	NA	NA	NA	NA	NA	Astro2	NA
Otog	0	NA	NA	NA	NA	NA	Astro2	NA
Tph1	0	NA	NA	NA	NA	NA	Astro2	NA
Saa3	0	NA	NA	NA	NA	NA	Astro2	NA
Saa1	0	NA	NA	NA	NA	NA	Astro2	NA
Ldhc	0	NA	NA	NA	NA	NA	Astro2	NA
Gm9999	0	NA	NA	NA	NA	NA	Astro2	NA
Mrgpra6	0	NA	NA	NA	NA	NA	Astro2	NA
Mrgpra9	0	NA	NA	NA	NA	NA	Astro2	NA
Mrgpra2b	0	NA	NA	NA	NA	NA	Astro2	NA
Mrgprx1	0	NA	NA	NA	NA	NA	Astro2	NA
E2f8	0	NA	NA	NA	NA	NA	Astro2	NA
Slc6a5	0	NA	NA	NA	NA	NA	Astro2	NA
4933405O20Rik	0	NA	NA	NA	NA	NA	Astro2	NA
Oca2	0	NA	NA	NA	NA	NA	Astro2	NA
Magel2	0	NA	NA	NA	NA	NA	Astro2	NA
Mkrn3	0	NA	NA	NA	NA	NA	Astro2	NA
A26c2	0	NA	NA	NA	NA	NA	Astro2	NA
E030018B13Rik	0	NA	NA	NA	NA	NA	Astro2	NA
Gm10974	0	NA	NA	NA	NA	NA	Astro2	NA
Aldh1a3	0	NA	NA	NA	NA	NA	Astro2	NA
Fam169b	0	NA	NA	NA	NA	NA	Astro2	NA
Isg20	0	NA	NA	NA	NA	NA	Astro2	NA
Plin1	0	NA	NA	NA	NA	NA	Astro2	NA
Mesp2	0	NA	NA	NA	NA	NA	Astro2	NA
Anpep	0	NA	NA	NA	NA	NA	Astro2	NA
Fes	0	NA	NA	NA	NA	NA	Astro2	NA
Slc28a1	0	NA	NA	NA	NA	NA	Astro2	NA
Fsd2	0	NA	NA	NA	NA	NA	Astro2	NA
Gm10160	0	NA	NA	NA	NA	NA	Astro2	NA
Cfap161	0	NA	NA	NA	NA	NA	Astro2	NA
Vmn2r65	0	NA	NA	NA	NA	NA	Astro2	NA
Vmn2r79	0	NA	NA	NA	NA	NA	Astro2	NA
Nox4	0	NA	NA	NA	NA	NA	Astro2	NA
Ccdc83	0	NA	NA	NA	NA	NA	Astro2	NA
Gdpd4	0	NA	NA	NA	NA	NA	Astro2	NA
Omp	0	NA	NA	NA	NA	NA	Astro2	NA
B3gnt6	0	NA	NA	NA	NA	NA	Astro2	NA
Gucy2d	0	NA	NA	NA	NA	NA	Astro2	NA
Lrrc32	0	NA	NA	NA	NA	NA	Astro2	NA
Klhl35	0	NA	NA	NA	NA	NA	Astro2	NA
Chrdl2	0	NA	NA	NA	NA	NA	Astro2	NA
Kcne3	0	NA	NA	NA	NA	NA	Astro2	NA
P2ry6	0	NA	NA	NA	NA	NA	Astro2	NA
P2ry2	0	NA	NA	NA	NA	NA	Astro2	NA
Folr2	0	NA	NA	NA	NA	NA	Astro2	NA
Tomt	0	NA	NA	NA	NA	NA	Astro2	NA
Art1	0	NA	NA	NA	NA	NA	Astro2	NA
Olfr543	0	NA	NA	NA	NA	NA	Astro2	NA
Olfr544	0	NA	NA	NA	NA	NA	Astro2	NA
Olfr545	0	NA	NA	NA	NA	NA	Astro2	NA
Olfr550	0	NA	NA	NA	NA	NA	Astro2	NA
Olfr552	0	NA	NA	NA	NA	NA	Astro2	NA
Olfr556	0	NA	NA	NA	NA	NA	Astro2	NA
Olfr557	0	NA	NA	NA	NA	NA	Astro2	NA
Olfr558	0	NA	NA	NA	NA	NA	Astro2	NA
Olfr560	0	NA	NA	NA	NA	NA	Astro2	NA
Olfr571	0	NA	NA	NA	NA	NA	Astro2	NA
Olfr624	0	NA	NA	NA	NA	NA	Astro2	NA
Olfr633	0	NA	NA	NA	NA	NA	Astro2	NA
Olfr635	0	NA	NA	NA	NA	NA	Astro2	NA
Olfr639	0	NA	NA	NA	NA	NA	Astro2	NA
Olfr648	0	NA	NA	NA	NA	NA	Astro2	NA
Trim6	0	NA	NA	NA	NA	NA	Astro2	NA
Trim30b	0	NA	NA	NA	NA	NA	Astro2	NA
Trim30c	0	NA	NA	NA	NA	NA	Astro2	NA
Olfr671	0	NA	NA	NA	NA	NA	Astro2	NA
Olfr675	0	NA	NA	NA	NA	NA	Astro2	NA
Olfr683	0	NA	NA	NA	NA	NA	Astro2	NA
Olfr684	0	NA	NA	NA	NA	NA	Astro2	NA
Olfr685	0	NA	NA	NA	NA	NA	Astro2	NA
Olfr686	0	NA	NA	NA	NA	NA	Astro2	NA
Olfr690	0	NA	NA	NA	NA	NA	Astro2	NA
Olfr692	0	NA	NA	NA	NA	NA	Astro2	NA
Gm5901	0	NA	NA	NA	NA	NA	Astro2	NA
Hpx	0	NA	NA	NA	NA	NA	Astro2	NA
Gm4070	0	NA	NA	NA	NA	NA	Astro2	NA
Gvin1	0	NA	NA	NA	NA	NA	Astro2	NA
Nlrp10	0	NA	NA	NA	NA	NA	Astro2	NA
Adm	0	NA	NA	NA	NA	NA	Astro2	NA
Lyve1	0	NA	NA	NA	NA	NA	Astro2	NA
Calca	0	NA	NA	NA	NA	NA	Astro2	NA
Calcb	0	NA	NA	NA	NA	NA	Astro2	NA
Gpr139	0	NA	NA	NA	NA	NA	Astro2	NA
Acsm4	0	NA	NA	NA	NA	NA	Astro2	NA
Acsm3	0	NA	NA	NA	NA	NA	Astro2	NA
Zp2	0	NA	NA	NA	NA	NA	Astro2	NA
Anks4b	0	NA	NA	NA	NA	NA	Astro2	NA
Abca14	0	NA	NA	NA	NA	NA	Astro2	NA
Abca16	0	NA	NA	NA	NA	NA	Astro2	NA
Pdzd9	0	NA	NA	NA	NA	NA	Astro2	NA
Gm5737	0	NA	NA	NA	NA	NA	Astro2	NA
Otoa	0	NA	NA	NA	NA	NA	Astro2	NA
Scnn1g	0	NA	NA	NA	NA	NA	Astro2	NA
Scnn1b	0	NA	NA	NA	NA	NA	Astro2	NA
Ern2	0	NA	NA	NA	NA	NA	Astro2	NA
Atp2a1	0	NA	NA	NA	NA	NA	Astro2	NA
Apobr	0	NA	NA	NA	NA	NA	Astro2	NA
4930451I11Rik	0	NA	NA	NA	NA	NA	Astro2	NA
Cdiptos	0	NA	NA	NA	NA	NA	Astro2	NA
Pagr1a	0	NA	NA	NA	NA	NA	Astro2	NA
Gm42742	0	NA	NA	NA	NA	NA	Astro2	NA
Prrt2	0	NA	NA	NA	NA	NA	Astro2	NA
Zg16	0	NA	NA	NA	NA	NA	Astro2	NA
Qprt	0	NA	NA	NA	NA	NA	Astro2	NA
Mylpf	0	NA	NA	NA	NA	NA	Astro2	NA
Itgal	0	NA	NA	NA	NA	NA	Astro2	NA
Trim72	0	NA	NA	NA	NA	NA	Astro2	NA
Itgam	0	NA	NA	NA	NA	NA	Astro2	NA
Itgad	0	NA	NA	NA	NA	NA	Astro2	NA
Slc5a2	0	NA	NA	NA	NA	NA	Astro2	NA
5430419D17Rik	0	NA	NA	NA	NA	NA	Astro2	NA
Cuzd1	0	NA	NA	NA	NA	NA	Astro2	NA
Fam24b	0	NA	NA	NA	NA	NA	Astro2	NA
Mmp21	0	NA	NA	NA	NA	NA	Astro2	NA
Nps	0	NA	NA	NA	NA	NA	Astro2	NA
Ebf3	0	NA	NA	NA	NA	NA	Astro2	NA
Olfr535	0	NA	NA	NA	NA	NA	Astro2	NA
Olfr538	0	NA	NA	NA	NA	NA	Astro2	NA
Olfr46	0	NA	NA	NA	NA	NA	Astro2	NA
Olfr61	0	NA	NA	NA	NA	NA	Astro2	NA
Olfr539	0	NA	NA	NA	NA	NA	Astro2	NA
Olfr45	0	NA	NA	NA	NA	NA	Astro2	NA
Cyp2e1	0	NA	NA	NA	NA	NA	Astro2	NA
Odf3	0	NA	NA	NA	NA	NA	Astro2	NA
Cox8b	0	NA	NA	NA	NA	NA	Astro2	NA
Nlrp6	0	NA	NA	NA	NA	NA	Astro2	NA
Ifitm6	0	NA	NA	NA	NA	NA	Astro2	NA
Pkp3	0	NA	NA	NA	NA	NA	Astro2	NA
Rassf7	0	NA	NA	NA	NA	NA	Astro2	NA
Irf7	0	NA	NA	NA	NA	NA	Astro2	NA
Drd4	0	NA	NA	NA	NA	NA	Astro2	NA
Pidd1	0	NA	NA	NA	NA	NA	Astro2	NA
Muc6	0	NA	NA	NA	NA	NA	Astro2	NA
Muc5b	0	NA	NA	NA	NA	NA	Astro2	NA
Syt8	0	NA	NA	NA	NA	NA	Astro2	NA
Ins2	0	NA	NA	NA	NA	NA	Astro2	NA
Th	0	NA	NA	NA	NA	NA	Astro2	NA
Ascl2	0	NA	NA	NA	NA	NA	Astro2	NA
Kcnq1	0	NA	NA	NA	NA	NA	Astro2	NA
Mrgprf	0	NA	NA	NA	NA	NA	Astro2	NA
Tex45	0	NA	NA	NA	NA	NA	Astro2	NA
C330021F23Rik	0	NA	NA	NA	NA	NA	Astro2	NA
Retn	0	NA	NA	NA	NA	NA	Astro2	NA
Mcemp1	0	NA	NA	NA	NA	NA	Astro2	NA
Fcer2a	0	NA	NA	NA	NA	NA	Astro2	NA
Clec4g	0	NA	NA	NA	NA	NA	Astro2	NA
Cd209b	0	NA	NA	NA	NA	NA	Astro2	NA
Cd209c	0	NA	NA	NA	NA	NA	Astro2	NA
Cd209f	0	NA	NA	NA	NA	NA	Astro2	NA
Lrrc8e	0	NA	NA	NA	NA	NA	Astro2	NA
1700016D06Rik	0	NA	NA	NA	NA	NA	Astro2	NA
F7	0	NA	NA	NA	NA	NA	Astro2	NA
Proz	0	NA	NA	NA	NA	NA	Astro2	NA
Adprhl1	0	NA	NA	NA	NA	NA	Astro2	NA
1700029H14Rik	0	NA	NA	NA	NA	NA	Astro2	NA
Defb40	0	NA	NA	NA	NA	NA	Astro2	NA
Gm31371	0	NA	NA	NA	NA	NA	Astro2	NA
Defb9	0	NA	NA	NA	NA	NA	Astro2	NA
Defb11	0	NA	NA	NA	NA	NA	Astro2	NA
Dkk4	0	NA	NA	NA	NA	NA	Astro2	NA
Nkx6-3	0	NA	NA	NA	NA	NA	Astro2	NA
Ido1	0	NA	NA	NA	NA	NA	Astro2	NA
Adam3	0	NA	NA	NA	NA	NA	Astro2	NA
Adam5	0	NA	NA	NA	NA	NA	Astro2	NA
Rab11fip1	0	NA	NA	NA	NA	NA	Astro2	NA
Adrb3	0	NA	NA	NA	NA	NA	Astro2	NA
Tex24	0	NA	NA	NA	NA	NA	Astro2	NA
Chrna6	0	NA	NA	NA	NA	NA	Astro2	NA
Poteg	0	NA	NA	NA	NA	NA	Astro2	NA
Tex15	0	NA	NA	NA	NA	NA	Astro2	NA
Gm10131	0	NA	NA	NA	NA	NA	Astro2	NA
Mboat4	0	NA	NA	NA	NA	NA	Astro2	NA
Dusp4	0	NA	NA	NA	NA	NA	Astro2	NA
Ppp1r3b	0	NA	NA	NA	NA	NA	Astro2	NA
Cldn23	0	NA	NA	NA	NA	NA	Astro2	NA
AI429214	0	NA	NA	NA	NA	NA	Astro2	NA
Msr1	0	NA	NA	NA	NA	NA	Astro2	NA
Fgl1	0	NA	NA	NA	NA	NA	Astro2	NA
Adam34	0	NA	NA	NA	NA	NA	Astro2	NA
Ccdc110	0	NA	NA	NA	NA	NA	Astro2	NA
Helt	0	NA	NA	NA	NA	NA	Astro2	NA
Cldn22	0	NA	NA	NA	NA	NA	Astro2	NA
Spata4	0	NA	NA	NA	NA	NA	Astro2	NA
Anxa10	0	NA	NA	NA	NA	NA	Astro2	NA
Sgo2b	0	NA	NA	NA	NA	NA	Astro2	NA
Tktl2	0	NA	NA	NA	NA	NA	Astro2	NA
Slc18a1	0	NA	NA	NA	NA	NA	Astro2	NA
Gm7697	0	NA	NA	NA	NA	NA	Astro2	NA
Cilp2	0	NA	NA	NA	NA	NA	Astro2	NA
Tssk6	0	NA	NA	NA	NA	NA	Astro2	NA
Lrrc25	0	NA	NA	NA	NA	NA	Astro2	NA
Gdf15	0	NA	NA	NA	NA	NA	Astro2	NA
Iqcn	0	NA	NA	NA	NA	NA	Astro2	NA
Gm3336	0	NA	NA	NA	NA	NA	Astro2	NA
Pde4c	0	NA	NA	NA	NA	NA	Astro2	NA
Ankle1	0	NA	NA	NA	NA	NA	Astro2	NA
B3gnt3	0	NA	NA	NA	NA	NA	Astro2	NA
Olfr372	0	NA	NA	NA	NA	NA	Astro2	NA
Olfr373	0	NA	NA	NA	NA	NA	Astro2	NA
Olfr374	0	NA	NA	NA	NA	NA	Astro2	NA
Hsh2d	0	NA	NA	NA	NA	NA	Astro2	NA
Cib3	0	NA	NA	NA	NA	NA	Astro2	NA
Gm10282	0	NA	NA	NA	NA	NA	Astro2	NA
F2rl3	0	NA	NA	NA	NA	NA	Astro2	NA
Isx	0	NA	NA	NA	NA	NA	Astro2	NA
Hmox1	0	NA	NA	NA	NA	NA	Astro2	NA
1700011L22Rik	0	NA	NA	NA	NA	NA	Astro2	NA
Gypa	0	NA	NA	NA	NA	NA	Astro2	NA
Frem3	0	NA	NA	NA	NA	NA	Astro2	NA
Ucp1	0	NA	NA	NA	NA	NA	Astro2	NA
Mgat4d	0	NA	NA	NA	NA	NA	Astro2	NA
2210011C24Rik	0	NA	NA	NA	NA	NA	Astro2	NA
Palm3	0	NA	NA	NA	NA	NA	Astro2	NA
Il27ra	0	NA	NA	NA	NA	NA	Astro2	NA
Podnl1	0	NA	NA	NA	NA	NA	Astro2	NA
G430095P16Rik	0	NA	NA	NA	NA	NA	Astro2	NA
Klf1	0	NA	NA	NA	NA	NA	Astro2	NA
Gm5741	0	NA	NA	NA	NA	NA	Astro2	NA
Snx20	0	NA	NA	NA	NA	NA	Astro2	NA
Nod2	0	NA	NA	NA	NA	NA	Astro2	NA
Ces1d	0	NA	NA	NA	NA	NA	Astro2	NA
Ces1f	0	NA	NA	NA	NA	NA	Astro2	NA
Slc12a3	0	NA	NA	NA	NA	NA	Astro2	NA
Ccl22	0	NA	NA	NA	NA	NA	Astro2	NA
Ccdc102a	0	NA	NA	NA	NA	NA	Astro2	NA
Adgrg3	0	NA	NA	NA	NA	NA	Astro2	NA
Cngb1	0	NA	NA	NA	NA	NA	Astro2	NA
Sap18b	0	NA	NA	NA	NA	NA	Astro2	NA
Cmtm2a	0	NA	NA	NA	NA	NA	Astro2	NA
Cmtm1	0	NA	NA	NA	NA	NA	Astro2	NA
Ces2b	0	NA	NA	NA	NA	NA	Astro2	NA
Tradd	0	NA	NA	NA	NA	NA	Astro2	NA
Exoc3l	0	NA	NA	NA	NA	NA	Astro2	NA
Elmo3	0	NA	NA	NA	NA	NA	Astro2	NA
Hsd11b2	0	NA	NA	NA	NA	NA	Astro2	NA
4933405L10Rik	0	NA	NA	NA	NA	NA	Astro2	NA
Nrn1l	0	NA	NA	NA	NA	NA	Astro2	NA
Ctrl	0	NA	NA	NA	NA	NA	Astro2	NA
Pdf	0	NA	NA	NA	NA	NA	Astro2	NA
Tmed6	0	NA	NA	NA	NA	NA	Astro2	NA
Pmfbp1	0	NA	NA	NA	NA	NA	Astro2	NA
Marveld3	0	NA	NA	NA	NA	NA	Astro2	NA
Chst4	0	NA	NA	NA	NA	NA	Astro2	NA
Mlkl	0	NA	NA	NA	NA	NA	Astro2	NA
Chst5	0	NA	NA	NA	NA	NA	Astro2	NA
Syce1l	0	NA	NA	NA	NA	NA	Astro2	NA
Dynlrb2	0	NA	NA	NA	NA	NA	Astro2	NA
Pkd1l2	0	NA	NA	NA	NA	NA	Astro2	NA
Bco1	0	NA	NA	NA	NA	NA	Astro2	NA
Hsd17b2	0	NA	NA	NA	NA	NA	Astro2	NA
Osgin1	0	NA	NA	NA	NA	NA	Astro2	NA
Slc38a8	0	NA	NA	NA	NA	NA	Astro2	NA
Dnaaf1	0	NA	NA	NA	NA	NA	Astro2	NA
Adad2	0	NA	NA	NA	NA	NA	Astro2	NA
Wfdc1	0	NA	NA	NA	NA	NA	Astro2	NA
Fam92b	0	NA	NA	NA	NA	NA	Astro2	NA
Irf8	0	NA	NA	NA	NA	NA	Astro2	NA
Foxf1	0	NA	NA	NA	NA	NA	Astro2	NA
Foxc2	0	NA	NA	NA	NA	NA	Astro2	NA
Car5a	0	NA	NA	NA	NA	NA	Astro2	NA
Trhr2	0	NA	NA	NA	NA	NA	Astro2	NA
Il17c	0	NA	NA	NA	NA	NA	Astro2	NA
Mc1r	0	NA	NA	NA	NA	NA	Astro2	NA
Trim67	0	NA	NA	NA	NA	NA	Astro2	NA
Gm10999	0	NA	NA	NA	NA	NA	Astro2	NA
Casp4	0	NA	NA	NA	NA	NA	Astro2	NA
Mmp13	0	NA	NA	NA	NA	NA	Astro2	NA
Izumo1r	0	NA	NA	NA	NA	NA	Astro2	NA
Deup1	0	NA	NA	NA	NA	NA	Astro2	NA
Naalad2	0	NA	NA	NA	NA	NA	Astro2	NA
Muc16	0	NA	NA	NA	NA	NA	Astro2	NA
Olfr839-ps1	0	NA	NA	NA	NA	NA	Astro2	NA
Olfr857	0	NA	NA	NA	NA	NA	Astro2	NA
Olfr859	0	NA	NA	NA	NA	NA	Astro2	NA
Olfr873	0	NA	NA	NA	NA	NA	Astro2	NA
Olfr18	0	NA	NA	NA	NA	NA	Astro2	NA
Icam4	0	NA	NA	NA	NA	NA	Astro2	NA
Ap1m2	0	NA	NA	NA	NA	NA	Astro2	NA
Angptl8	0	NA	NA	NA	NA	NA	Astro2	NA
Cnn1	0	NA	NA	NA	NA	NA	Astro2	NA
Zfp872	0	NA	NA	NA	NA	NA	Astro2	NA
Glb1l3	0	NA	NA	NA	NA	NA	Astro2	NA
Spata19	0	NA	NA	NA	NA	NA	Astro2	NA
Tmem45b	0	NA	NA	NA	NA	NA	Astro2	NA
Kcnj5	0	NA	NA	NA	NA	NA	Astro2	NA
Pate4	0	NA	NA	NA	NA	NA	Astro2	NA
Chek1	0	NA	NA	NA	NA	NA	Astro2	NA
Vsig2	0	NA	NA	NA	NA	NA	Astro2	NA
Olfr877	0	NA	NA	NA	NA	NA	Astro2	NA
Olfr145	0	NA	NA	NA	NA	NA	Astro2	NA
Olfr878	0	NA	NA	NA	NA	NA	Astro2	NA
Olfr881	0	NA	NA	NA	NA	NA	Astro2	NA
Olfr25	0	NA	NA	NA	NA	NA	Astro2	NA
Olfr920	0	NA	NA	NA	NA	NA	Astro2	NA
Olfr986	0	NA	NA	NA	NA	NA	Astro2	NA
Tecta	0	NA	NA	NA	NA	NA	Astro2	NA
Pou2f3	0	NA	NA	NA	NA	NA	Astro2	NA
Pdzd3	0	NA	NA	NA	NA	NA	Astro2	NA
Foxr1	0	NA	NA	NA	NA	NA	Astro2	NA
Cxcr5	0	NA	NA	NA	NA	NA	Astro2	NA
Treh	0	NA	NA	NA	NA	NA	Astro2	NA
Ttc36	0	NA	NA	NA	NA	NA	Astro2	NA
Jaml	0	NA	NA	NA	NA	NA	Astro2	NA
Tmprss4	0	NA	NA	NA	NA	NA	Astro2	NA
Tagln	0	NA	NA	NA	NA	NA	Astro2	NA
Nnmt	0	NA	NA	NA	NA	NA	Astro2	NA
Htr3a	0	NA	NA	NA	NA	NA	Astro2	NA
Drd2	0	NA	NA	NA	NA	NA	Astro2	NA
Rpl10-ps3	0	NA	NA	NA	NA	NA	Astro2	NA
Plet1	0	NA	NA	NA	NA	NA	Astro2	NA
2310030G06Rik	0	NA	NA	NA	NA	NA	Astro2	NA
Hspb2	0	NA	NA	NA	NA	NA	Astro2	NA
4833427G06Rik	0	NA	NA	NA	NA	NA	Astro2	NA
Colca2	0	NA	NA	NA	NA	NA	Astro2	NA
1810046K07Rik	0	NA	NA	NA	NA	NA	Astro2	NA
Slc35f2	0	NA	NA	NA	NA	NA	Astro2	NA
Sln	0	NA	NA	NA	NA	NA	Astro2	NA
Cyp19a1	0	NA	NA	NA	NA	NA	Astro2	NA
Sh2d7	0	NA	NA	NA	NA	NA	Astro2	NA
AY074887	0	NA	NA	NA	NA	NA	Astro2	NA
Chrna5	0	NA	NA	NA	NA	NA	Astro2	NA
Chrna3	0	NA	NA	NA	NA	NA	Astro2	NA
Odf3l1	0	NA	NA	NA	NA	NA	Astro2	NA
Cspg4	0	NA	NA	NA	NA	NA	Astro2	NA
Lman1l	0	NA	NA	NA	NA	NA	Astro2	NA
Ccdc33	0	NA	NA	NA	NA	NA	Astro2	NA
Hcn4	0	NA	NA	NA	NA	NA	Astro2	NA
Tmem202	0	NA	NA	NA	NA	NA	Astro2	NA
Nr2e3	0	NA	NA	NA	NA	NA	Astro2	NA
Calml4	0	NA	NA	NA	NA	NA	Astro2	NA
Skor1	0	NA	NA	NA	NA	NA	Astro2	NA
Lctl	0	NA	NA	NA	NA	NA	Astro2	NA
Slc24a1	0	NA	NA	NA	NA	NA	Astro2	NA
Cilp	0	NA	NA	NA	NA	NA	Astro2	NA
Kbtbd13	0	NA	NA	NA	NA	NA	Astro2	NA
Slc51b	0	NA	NA	NA	NA	NA	Astro2	NA
Pif1	0	NA	NA	NA	NA	NA	Astro2	NA
Snx22	0	NA	NA	NA	NA	NA	Astro2	NA
C2cd4b	0	NA	NA	NA	NA	NA	Astro2	NA
Gm10642	0	NA	NA	NA	NA	NA	Astro2	NA
Aldh1a2	0	NA	NA	NA	NA	NA	Astro2	NA
Khdc3	0	NA	NA	NA	NA	NA	Astro2	NA
Wdr72	0	NA	NA	NA	NA	NA	Astro2	NA
Onecut1	0	NA	NA	NA	NA	NA	Astro2	NA
Bcl2l10	0	NA	NA	NA	NA	NA	Astro2	NA
Gfral	0	NA	NA	NA	NA	NA	Astro2	NA
Tinag	0	NA	NA	NA	NA	NA	Astro2	NA
Gsta2	0	NA	NA	NA	NA	NA	Astro2	NA
Ooep	0	NA	NA	NA	NA	NA	Astro2	NA
Gm17324	0	NA	NA	NA	NA	NA	Astro2	NA
Prss35	0	NA	NA	NA	NA	NA	Astro2	NA
Trim43a	0	NA	NA	NA	NA	NA	Astro2	NA
Bcl2a1d	0	NA	NA	NA	NA	NA	Astro2	NA
Trim43c	0	NA	NA	NA	NA	NA	Astro2	NA
Trim43b	0	NA	NA	NA	NA	NA	Astro2	NA
Plscr5	0	NA	NA	NA	NA	NA	Astro2	NA
Rbp2	0	NA	NA	NA	NA	NA	Astro2	NA
Foxl2	0	NA	NA	NA	NA	NA	Astro2	NA
Col6a6	0	NA	NA	NA	NA	NA	Astro2	NA
Col6a5	0	NA	NA	NA	NA	NA	Astro2	NA
Col6a4	0	NA	NA	NA	NA	NA	Astro2	NA
Gpr62	0	NA	NA	NA	NA	NA	Astro2	NA
Iqcf3	0	NA	NA	NA	NA	NA	Astro2	NA
Gnat1	0	NA	NA	NA	NA	NA	Astro2	NA
Mst1r	0	NA	NA	NA	NA	NA	Astro2	NA
Uba7	0	NA	NA	NA	NA	NA	Astro2	NA
Inka1	0	NA	NA	NA	NA	NA	Astro2	NA
Amigo3	0	NA	NA	NA	NA	NA	Astro2	NA
Mst1	0	NA	NA	NA	NA	NA	Astro2	NA
1700102P08Rik	0	NA	NA	NA	NA	NA	Astro2	NA
Ccdc36	0	NA	NA	NA	NA	NA	Astro2	NA
Ucn2	0	NA	NA	NA	NA	NA	Astro2	NA
Fbxw15	0	NA	NA	NA	NA	NA	Astro2	NA
Fbxw27	0	NA	NA	NA	NA	NA	Astro2	NA
Spink8	0	NA	NA	NA	NA	NA	Astro2	NA
Ngp	0	NA	NA	NA	NA	NA	Astro2	NA
Myl3	0	NA	NA	NA	NA	NA	Astro2	NA
Prss43	0	NA	NA	NA	NA	NA	Astro2	NA
Prss45	0	NA	NA	NA	NA	NA	Astro2	NA
Prss50	0	NA	NA	NA	NA	NA	Astro2	NA
Tdgf1	0	NA	NA	NA	NA	NA	Astro2	NA
Tmppe	0	NA	NA	NA	NA	NA	Astro2	NA
Ccr4	0	NA	NA	NA	NA	NA	Astro2	NA
Vill	0	NA	NA	NA	NA	NA	Astro2	NA
Acaa1b	0	NA	NA	NA	NA	NA	Astro2	NA
Slc22a13	0	NA	NA	NA	NA	NA	Astro2	NA
Scn5a	0	NA	NA	NA	NA	NA	Astro2	NA
Scn10a	0	NA	NA	NA	NA	NA	Astro2	NA
Scn11a	0	NA	NA	NA	NA	NA	Astro2	NA
Topaz1	0	NA	NA	NA	NA	NA	Astro2	NA
Clec3b	0	NA	NA	NA	NA	NA	Astro2	NA
Cdcp1	0	NA	NA	NA	NA	NA	Astro2	NA
H60c	0	NA	NA	NA	NA	NA	Astro2	NA
Iyd	0	NA	NA	NA	NA	NA	Astro2	NA
Gm10945	0	NA	NA	NA	NA	NA	Astro2	NA
Ulbp1	0	NA	NA	NA	NA	NA	Astro2	NA
Zc3h12d	0	NA	NA	NA	NA	NA	Astro2	NA
Rab32	0	NA	NA	NA	NA	NA	Astro2	NA
Stx11	0	NA	NA	NA	NA	NA	Astro2	NA
Zc2hc1b	0	NA	NA	NA	NA	NA	Astro2	NA
Adat2	0	NA	NA	NA	NA	NA	Astro2	NA
Gm4922	0	NA	NA	NA	NA	NA	Astro2	NA
Il20ra	0	NA	NA	NA	NA	NA	Astro2	NA
Slc35d3	0	NA	NA	NA	NA	NA	Astro2	NA
Myb	0	NA	NA	NA	NA	NA	Astro2	NA
Aldh8a1	0	NA	NA	NA	NA	NA	Astro2	NA
E030030I06Rik	0	NA	NA	NA	NA	NA	Astro2	NA
Enpp3	0	NA	NA	NA	NA	NA	Astro2	NA
Arg1	0	NA	NA	NA	NA	NA	Astro2	NA
Gm9767	0	NA	NA	NA	NA	NA	Astro2	NA
Samd3	0	NA	NA	NA	NA	NA	Astro2	NA
Themis	0	NA	NA	NA	NA	NA	Astro2	NA
Trdn	0	NA	NA	NA	NA	NA	Astro2	NA
Sult3a2	0	NA	NA	NA	NA	NA	Astro2	NA
Sult3a1	0	NA	NA	NA	NA	NA	Astro2	NA
Rsph4a	0	NA	NA	NA	NA	NA	Astro2	NA
Trappc3l	0	NA	NA	NA	NA	NA	Astro2	NA
Calhm5	0	NA	NA	NA	NA	NA	Astro2	NA
Calhm6	0	NA	NA	NA	NA	NA	Astro2	NA
Col10a1	0	NA	NA	NA	NA	NA	Astro2	NA
Amd2	0	NA	NA	NA	NA	NA	Astro2	NA
9030612E09Rik	0	NA	NA	NA	NA	NA	Astro2	NA
Gm9803	0	NA	NA	NA	NA	NA	Astro2	NA
Prdm1	0	NA	NA	NA	NA	NA	Astro2	NA
Bves	0	NA	NA	NA	NA	NA	Astro2	NA
Vgll2	0	NA	NA	NA	NA	NA	Astro2	NA
Ros1	0	NA	NA	NA	NA	NA	Astro2	NA
Nepn	0	NA	NA	NA	NA	NA	Astro2	NA
Gm17542	0	NA	NA	NA	NA	NA	Astro2	NA
Pla2g12b	0	NA	NA	NA	NA	NA	Astro2	NA
Cdh23	0	NA	NA	NA	NA	NA	Astro2	NA
Tbata	0	NA	NA	NA	NA	NA	Astro2	NA
Adamts14	0	NA	NA	NA	NA	NA	Astro2	NA
Npffr1	0	NA	NA	NA	NA	NA	Astro2	NA
Neurog3	0	NA	NA	NA	NA	NA	Astro2	NA
Tacr2	0	NA	NA	NA	NA	NA	Astro2	NA
4930507D05Rik	0	NA	NA	NA	NA	NA	Astro2	NA
Atoh7	0	NA	NA	NA	NA	NA	Astro2	NA
Tmem26	0	NA	NA	NA	NA	NA	Astro2	NA
Ggt5	0	NA	NA	NA	NA	NA	Astro2	NA
Susd2	0	NA	NA	NA	NA	NA	Astro2	NA
Derl3	0	NA	NA	NA	NA	NA	Astro2	NA
Vpreb3	0	NA	NA	NA	NA	NA	Astro2	NA
Gm5134	0	NA	NA	NA	NA	NA	Astro2	NA
2610028H24Rik	0	NA	NA	NA	NA	NA	Astro2	NA
Ftcd	0	NA	NA	NA	NA	NA	Astro2	NA
Col6a2	0	NA	NA	NA	NA	NA	Astro2	NA
Col18a1	0	NA	NA	NA	NA	NA	Astro2	NA
Itgb2	0	NA	NA	NA	NA	NA	Astro2	NA
Tspear	0	NA	NA	NA	NA	NA	Astro2	NA
Ccdc105	0	NA	NA	NA	NA	NA	Astro2	NA
Olfr1356	0	NA	NA	NA	NA	NA	Astro2	NA
Olfr57	0	NA	NA	NA	NA	NA	Astro2	NA
Plpp2	0	NA	NA	NA	NA	NA	Astro2	NA
Odf3l2	0	NA	NA	NA	NA	NA	Astro2	NA
Fstl3	0	NA	NA	NA	NA	NA	Astro2	NA
Prss57	0	NA	NA	NA	NA	NA	Astro2	NA
Misp	0	NA	NA	NA	NA	NA	Astro2	NA
Gm26602	0	NA	NA	NA	NA	NA	Astro2	NA
Grin3b	0	NA	NA	NA	NA	NA	Astro2	NA
Reep6	0	NA	NA	NA	NA	NA	Astro2	NA
Atp8b3	0	NA	NA	NA	NA	NA	Astro2	NA
Amh	0	NA	NA	NA	NA	NA	Astro2	NA
Tmprss9	0	NA	NA	NA	NA	NA	Astro2	NA
Creb3l3	0	NA	NA	NA	NA	NA	Astro2	NA
Nmrk2	0	NA	NA	NA	NA	NA	Astro2	NA
Tbxa2r	0	NA	NA	NA	NA	NA	Astro2	NA
Gipc3	0	NA	NA	NA	NA	NA	Astro2	NA
Gm48552	0	NA	NA	NA	NA	NA	Astro2	NA
Smim24	0	NA	NA	NA	NA	NA	Astro2	NA
S1pr4	0	NA	NA	NA	NA	NA	Astro2	NA
Gm32687	0	NA	NA	NA	NA	NA	Astro2	NA
Eid3	0	NA	NA	NA	NA	NA	Astro2	NA
Bpifc	0	NA	NA	NA	NA	NA	Astro2	NA
1700113H08Rik	0	NA	NA	NA	NA	NA	Astro2	NA
Pah	0	NA	NA	NA	NA	NA	Astro2	NA
Parpbp	0	NA	NA	NA	NA	NA	Astro2	NA
Mybpc1	0	NA	NA	NA	NA	NA	Astro2	NA
Spic	0	NA	NA	NA	NA	NA	Astro2	NA
Slc5a8	0	NA	NA	NA	NA	NA	Astro2	NA
Hal	0	NA	NA	NA	NA	NA	Astro2	NA
Amdhd1	0	NA	NA	NA	NA	NA	Astro2	NA
Ccdc38	0	NA	NA	NA	NA	NA	Astro2	NA
Usp44	0	NA	NA	NA	NA	NA	Astro2	NA
Lum	0	NA	NA	NA	NA	NA	Astro2	NA
Epyc	0	NA	NA	NA	NA	NA	Astro2	NA
C030005K15Rik	0	NA	NA	NA	NA	NA	Astro2	NA
Phxr2	0	NA	NA	NA	NA	NA	Astro2	NA
Nts	0	NA	NA	NA	NA	NA	Astro2	NA
Alx1	0	NA	NA	NA	NA	NA	Astro2	NA
Otogl	0	NA	NA	NA	NA	NA	Astro2	NA
Glipr1l3	0	NA	NA	NA	NA	NA	Astro2	NA
Lgr5	0	NA	NA	NA	NA	NA	Astro2	NA
Tspan8	0	NA	NA	NA	NA	NA	Astro2	NA
Myrfl	0	NA	NA	NA	NA	NA	Astro2	NA
Gm10271	0	NA	NA	NA	NA	NA	Astro2	NA
Lrrc10	0	NA	NA	NA	NA	NA	Astro2	NA
Lyz2	0	NA	NA	NA	NA	NA	Astro2	NA
Lyz1	0	NA	NA	NA	NA	NA	Astro2	NA
Il22	0	NA	NA	NA	NA	NA	Astro2	NA
Iltifb	0	NA	NA	NA	NA	NA	Astro2	NA
Hmga2	0	NA	NA	NA	NA	NA	Astro2	NA
Eef1akmt3	0	NA	NA	NA	NA	NA	Astro2	NA
Cyp27b1	0	NA	NA	NA	NA	NA	Astro2	NA
Arhgap9	0	NA	NA	NA	NA	NA	Astro2	NA
Inhbe	0	NA	NA	NA	NA	NA	Astro2	NA
Inhbc	0	NA	NA	NA	NA	NA	Astro2	NA
Ndufa4l2	0	NA	NA	NA	NA	NA	Astro2	NA
Myo1a	0	NA	NA	NA	NA	NA	Astro2	NA
Rdh1	0	NA	NA	NA	NA	NA	Astro2	NA
Rdh16	0	NA	NA	NA	NA	NA	Astro2	NA
Hsd17b6	0	NA	NA	NA	NA	NA	Astro2	NA
Il23a	0	NA	NA	NA	NA	NA	Astro2	NA
Slc39a5	0	NA	NA	NA	NA	NA	Astro2	NA
Myl6b	0	NA	NA	NA	NA	NA	Astro2	NA
Pmel	0	NA	NA	NA	NA	NA	Astro2	NA
Olfr775	0	NA	NA	NA	NA	NA	Astro2	NA
Olfr802	0	NA	NA	NA	NA	NA	Astro2	NA
Neurod4	0	NA	NA	NA	NA	NA	Astro2	NA
4921536K21Rik	0	NA	NA	NA	NA	NA	Astro2	NA
Sec14l4	0	NA	NA	NA	NA	NA	Astro2	NA
Sec14l3	0	NA	NA	NA	NA	NA	Astro2	NA
Ankrd36	0	NA	NA	NA	NA	NA	Astro2	NA
Pgam2	0	NA	NA	NA	NA	NA	Astro2	NA
Gck	0	NA	NA	NA	NA	NA	Astro2	NA
Myo1g	0	NA	NA	NA	NA	NA	Astro2	NA
Igfbp1	0	NA	NA	NA	NA	NA	Astro2	NA
Sun3	0	NA	NA	NA	NA	NA	Astro2	NA
Fignl1	0	NA	NA	NA	NA	NA	Astro2	NA
Fbxo48	0	NA	NA	NA	NA	NA	Astro2	NA
4930505A04Rik	0	NA	NA	NA	NA	NA	Astro2	NA
Stc2	0	NA	NA	NA	NA	NA	Astro2	NA
Efcab9	0	NA	NA	NA	NA	NA	Astro2	NA
Kcnmb1	0	NA	NA	NA	NA	NA	Astro2	NA
4930469K13Rik	0	NA	NA	NA	NA	NA	Astro2	NA
Spdl1	0	NA	NA	NA	NA	NA	Astro2	NA
Gabra6	0	NA	NA	NA	NA	NA	Astro2	NA
Atp10b	0	NA	NA	NA	NA	NA	Astro2	NA
C1qtnf2	0	NA	NA	NA	NA	NA	Astro2	NA
4933415A04Rik	0	NA	NA	NA	NA	NA	Astro2	NA
Sox30	0	NA	NA	NA	NA	NA	Astro2	NA
Fam71b	0	NA	NA	NA	NA	NA	Astro2	NA
BC053393	0	NA	NA	NA	NA	NA	Astro2	NA
Dppa1	0	NA	NA	NA	NA	NA	Astro2	NA
Timd2	0	NA	NA	NA	NA	NA	Astro2	NA
Havcr1	0	NA	NA	NA	NA	NA	Astro2	NA
Timd4	0	NA	NA	NA	NA	NA	Astro2	NA
Gm12184	0	NA	NA	NA	NA	NA	Astro2	NA
Psme2b	0	NA	NA	NA	NA	NA	Astro2	NA
Olfr56	0	NA	NA	NA	NA	NA	Astro2	NA
Tgtp2	0	NA	NA	NA	NA	NA	Astro2	NA
Ifi47	0	NA	NA	NA	NA	NA	Astro2	NA
Olfr1395	0	NA	NA	NA	NA	NA	Astro2	NA
Btnl9	0	NA	NA	NA	NA	NA	Astro2	NA
Olfr1393	0	NA	NA	NA	NA	NA	Astro2	NA
Olfr1392	0	NA	NA	NA	NA	NA	Astro2	NA
Olfr10	0	NA	NA	NA	NA	NA	Astro2	NA
Olfr1391	0	NA	NA	NA	NA	NA	Astro2	NA
Olfr1385	0	NA	NA	NA	NA	NA	Astro2	NA
Flt4	0	NA	NA	NA	NA	NA	Astro2	NA
Scgb3a1	0	NA	NA	NA	NA	NA	Astro2	NA
Cby3	0	NA	NA	NA	NA	NA	Astro2	NA
BC049762	0	NA	NA	NA	NA	NA	Astro2	NA
Leap2	0	NA	NA	NA	NA	NA	Astro2	NA
Il5	0	NA	NA	NA	NA	NA	Astro2	NA
Meikin	0	NA	NA	NA	NA	NA	Astro2	NA
Fat2	0	NA	NA	NA	NA	NA	Astro2	NA
Glra1	0	NA	NA	NA	NA	NA	Astro2	NA
Gm12248	0	NA	NA	NA	NA	NA	Astro2	NA
Olfr328	0	NA	NA	NA	NA	NA	Astro2	NA
Olfr316	0	NA	NA	NA	NA	NA	Astro2	NA
Obscn	0	NA	NA	NA	NA	NA	Astro2	NA
Prss38	0	NA	NA	NA	NA	NA	Astro2	NA
Nlrp3	0	NA	NA	NA	NA	NA	Astro2	NA
Pld6	0	NA	NA	NA	NA	NA	Astro2	NA
Tnfrsf13b	0	NA	NA	NA	NA	NA	Astro2	NA
Aldh3a1	0	NA	NA	NA	NA	NA	Astro2	NA
Slc47a2	0	NA	NA	NA	NA	NA	Astro2	NA
Mfap4	0	NA	NA	NA	NA	NA	Astro2	NA
Slc5a10	0	NA	NA	NA	NA	NA	Astro2	NA
Fam83g	0	NA	NA	NA	NA	NA	Astro2	NA
Trim16	0	NA	NA	NA	NA	NA	Astro2	NA
Pirt	0	NA	NA	NA	NA	NA	Astro2	NA
Myh1	0	NA	NA	NA	NA	NA	Astro2	NA
Myh4	0	NA	NA	NA	NA	NA	Astro2	NA
Myh8	0	NA	NA	NA	NA	NA	Astro2	NA
Myh13	0	NA	NA	NA	NA	NA	Astro2	NA
Gsg1l2	0	NA	NA	NA	NA	NA	Astro2	NA
Pik3r6	0	NA	NA	NA	NA	NA	Astro2	NA
Odf4	0	NA	NA	NA	NA	NA	Astro2	NA
Aurkb	0	NA	NA	NA	NA	NA	Astro2	NA
9130213A22Rik	0	NA	NA	NA	NA	NA	Astro2	NA
Hes7	0	NA	NA	NA	NA	NA	Astro2	NA
Alox12b	0	NA	NA	NA	NA	NA	Astro2	NA
Tmem88	0	NA	NA	NA	NA	NA	Astro2	NA
Sox15	0	NA	NA	NA	NA	NA	Astro2	NA
Tnk1	0	NA	NA	NA	NA	NA	Astro2	NA
2810408A11Rik	0	NA	NA	NA	NA	NA	Astro2	NA
Mgl2	0	NA	NA	NA	NA	NA	Astro2	NA
Slc16a13	0	NA	NA	NA	NA	NA	Astro2	NA
Alox12	0	NA	NA	NA	NA	NA	Astro2	NA
Cxcl16	0	NA	NA	NA	NA	NA	Astro2	NA
Zmynd15	0	NA	NA	NA	NA	NA	Astro2	NA
Chrne	0	NA	NA	NA	NA	NA	Astro2	NA
Scimp	0	NA	NA	NA	NA	NA	Astro2	NA
Nlrp1a	0	NA	NA	NA	NA	NA	Astro2	NA
Nlrp1b	0	NA	NA	NA	NA	NA	Astro2	NA
Aipl1	0	NA	NA	NA	NA	NA	Astro2	NA
Pimreg	0	NA	NA	NA	NA	NA	Astro2	NA
Spns3	0	NA	NA	NA	NA	NA	Astro2	NA
Atp2a3	0	NA	NA	NA	NA	NA	Astro2	NA
Haspin	0	NA	NA	NA	NA	NA	Astro2	NA
Trpv1	0	NA	NA	NA	NA	NA	Astro2	NA
Hic1	0	NA	NA	NA	NA	NA	Astro2	NA
Rph3al	0	NA	NA	NA	NA	NA	Astro2	NA
1700016K19Rik	0	NA	NA	NA	NA	NA	Astro2	NA
Gemin4	0	NA	NA	NA	NA	NA	Astro2	NA
Dbil5	0	NA	NA	NA	NA	NA	Astro2	NA
Trarg1	0	NA	NA	NA	NA	NA	Astro2	NA
Gm10392	0	NA	NA	NA	NA	NA	Astro2	NA
Sebox	0	NA	NA	NA	NA	NA	Astro2	NA
Nos2	0	NA	NA	NA	NA	NA	Astro2	NA
Spaca3	0	NA	NA	NA	NA	NA	Astro2	NA
Gm17268	0	NA	NA	NA	NA	NA	Astro2	NA
Ccl2	0	NA	NA	NA	NA	NA	Astro2	NA
Ccl12	0	NA	NA	NA	NA	NA	Astro2	NA
Fndc8	0	NA	NA	NA	NA	NA	Astro2	NA
Unc45b	0	NA	NA	NA	NA	NA	Astro2	NA
Slfn5	0	NA	NA	NA	NA	NA	Astro2	NA
Slfn9	0	NA	NA	NA	NA	NA	Astro2	NA
Slfn8	0	NA	NA	NA	NA	NA	Astro2	NA
Slfn2	0	NA	NA	NA	NA	NA	Astro2	NA
Slfn3	0	NA	NA	NA	NA	NA	Astro2	NA
Heatr9	0	NA	NA	NA	NA	NA	Astro2	NA
Ccl9	0	NA	NA	NA	NA	NA	Astro2	NA
Ccl6	0	NA	NA	NA	NA	NA	Astro2	NA
Hnf1b	0	NA	NA	NA	NA	NA	Astro2	NA
1700125H20Rik	0	NA	NA	NA	NA	NA	Astro2	NA
Tbx2	0	NA	NA	NA	NA	NA	Astro2	NA
Gm11444	0	NA	NA	NA	NA	NA	Astro2	NA
Tbx4	0	NA	NA	NA	NA	NA	Astro2	NA
Lpo	0	NA	NA	NA	NA	NA	Astro2	NA
Epx	0	NA	NA	NA	NA	NA	Astro2	NA
Olfr464	0	NA	NA	NA	NA	NA	Astro2	NA
Gm525	0	NA	NA	NA	NA	NA	Astro2	NA
Abcc3	0	NA	NA	NA	NA	NA	Astro2	NA
Spata20	0	NA	NA	NA	NA	NA	Astro2	NA
Epn3	0	NA	NA	NA	NA	NA	Astro2	NA
Eme1	0	NA	NA	NA	NA	NA	Astro2	NA
Gm11541	0	NA	NA	NA	NA	NA	Astro2	NA
Sgca	0	NA	NA	NA	NA	NA	Astro2	NA
Tac4	0	NA	NA	NA	NA	NA	Astro2	NA
Ngfr	0	NA	NA	NA	NA	NA	Astro2	NA
Gngt2	0	NA	NA	NA	NA	NA	Astro2	NA
Tbx21	0	NA	NA	NA	NA	NA	Astro2	NA
4933428G20Rik	0	NA	NA	NA	NA	NA	Astro2	NA
1700001P01Rik	0	NA	NA	NA	NA	NA	Astro2	NA
Zpbp2	0	NA	NA	NA	NA	NA	Astro2	NA
Tns4	0	NA	NA	NA	NA	NA	Astro2	NA
Ccr7	0	NA	NA	NA	NA	NA	Astro2	NA
Krt24	0	NA	NA	NA	NA	NA	Astro2	NA
Krt25	0	NA	NA	NA	NA	NA	Astro2	NA
Krt26	0	NA	NA	NA	NA	NA	Astro2	NA
Krt23	0	NA	NA	NA	NA	NA	Astro2	NA
Krt40	0	NA	NA	NA	NA	NA	Astro2	NA
Hcrt	0	NA	NA	NA	NA	NA	Astro2	NA
Hsd17b1	0	NA	NA	NA	NA	NA	Astro2	NA
Ccr10	0	NA	NA	NA	NA	NA	Astro2	NA
Vps25	0	NA	NA	NA	NA	NA	Astro2	NA
Wnk4	0	NA	NA	NA	NA	NA	Astro2	NA
Cntd1	0	NA	NA	NA	NA	NA	Astro2	NA
Aoc3	0	NA	NA	NA	NA	NA	Astro2	NA
Gm11634	0	NA	NA	NA	NA	NA	Astro2	NA
Meox1	0	NA	NA	NA	NA	NA	Astro2	NA
Sost	0	NA	NA	NA	NA	NA	Astro2	NA
Cfap97d1	0	NA	NA	NA	NA	NA	Astro2	NA
Asb16	0	NA	NA	NA	NA	NA	Astro2	NA
Meioc	0	NA	NA	NA	NA	NA	Astro2	NA
Kif18b	0	NA	NA	NA	NA	NA	Astro2	NA
Gm884	0	NA	NA	NA	NA	NA	Astro2	NA
Wnt3	0	NA	NA	NA	NA	NA	Astro2	NA
Gm11639	0	NA	NA	NA	NA	NA	Astro2	NA
Efcab3	0	NA	NA	NA	NA	NA	Astro2	NA
Kcnh6	0	NA	NA	NA	NA	NA	Astro2	NA
Tcam1	0	NA	NA	NA	NA	NA	Astro2	NA
Cd79b	0	NA	NA	NA	NA	NA	Astro2	NA
Cacng1	0	NA	NA	NA	NA	NA	Astro2	NA
Cacng5	0	NA	NA	NA	NA	NA	Astro2	NA
9930022D16Rik	0	NA	NA	NA	NA	NA	Astro2	NA
Cd300a	0	NA	NA	NA	NA	NA	Astro2	NA
Cd300c2	0	NA	NA	NA	NA	NA	Astro2	NA
Cd300lf	0	NA	NA	NA	NA	NA	Astro2	NA
Otop2	0	NA	NA	NA	NA	NA	Astro2	NA
Ush1g	0	NA	NA	NA	NA	NA	Astro2	NA
Otop3	0	NA	NA	NA	NA	NA	Astro2	NA
Slc16a5	0	NA	NA	NA	NA	NA	Astro2	NA
Myo15b	0	NA	NA	NA	NA	NA	Astro2	NA
Smim6	0	NA	NA	NA	NA	NA	Astro2	NA
Qrich2	0	NA	NA	NA	NA	NA	Astro2	NA
St6galnac1	0	NA	NA	NA	NA	NA	Astro2	NA
Tmc8	0	NA	NA	NA	NA	NA	Astro2	NA
Dnah17	0	NA	NA	NA	NA	NA	Astro2	NA
Cbx2	0	NA	NA	NA	NA	NA	Astro2	NA
Npb	0	NA	NA	NA	NA	NA	Astro2	NA
Pycr1	0	NA	NA	NA	NA	NA	Astro2	NA
Cbr2	0	NA	NA	NA	NA	NA	Astro2	NA
Hmga1b	0	NA	NA	NA	NA	NA	Astro2	NA
Slc16a3	0	NA	NA	NA	NA	NA	Astro2	NA
Cd7	0	NA	NA	NA	NA	NA	Astro2	NA
Zfp750	0	NA	NA	NA	NA	NA	Astro2	NA
Apob	0	NA	NA	NA	NA	NA	Astro2	NA
Slc7a15	0	NA	NA	NA	NA	NA	Astro2	NA
Matn3	0	NA	NA	NA	NA	NA	Astro2	NA
Pqlc3	0	NA	NA	NA	NA	NA	Astro2	NA
2410004P03Rik	0	NA	NA	NA	NA	NA	Astro2	NA
Atp6v1c2	0	NA	NA	NA	NA	NA	Astro2	NA
5730507C01Rik	0	NA	NA	NA	NA	NA	Astro2	NA
9030624G23Rik	0	NA	NA	NA	NA	NA	Astro2	NA
Rrm2	0	NA	NA	NA	NA	NA	Astro2	NA
Allc	0	NA	NA	NA	NA	NA	Astro2	NA
Pik3cg	0	NA	NA	NA	NA	NA	Astro2	NA
Efcab10	0	NA	NA	NA	NA	NA	Astro2	NA
Twist1	0	NA	NA	NA	NA	NA	Astro2	NA
Agr3	0	NA	NA	NA	NA	NA	Astro2	NA
Agr2	0	NA	NA	NA	NA	NA	Astro2	NA
Lrrc72	0	NA	NA	NA	NA	NA	Astro2	NA
D630036H23Rik	0	NA	NA	NA	NA	NA	Astro2	NA
Meox2	0	NA	NA	NA	NA	NA	Astro2	NA
Scin	0	NA	NA	NA	NA	NA	Astro2	NA
1700047I17Rik2	0	NA	NA	NA	NA	NA	Astro2	NA
Nkx2-9	0	NA	NA	NA	NA	NA	Astro2	NA
Ttc6	0	NA	NA	NA	NA	NA	Astro2	NA
Abhd12b	0	NA	NA	NA	NA	NA	Astro2	NA
Ccdc175	0	NA	NA	NA	NA	NA	Astro2	NA
Six1	0	NA	NA	NA	NA	NA	Astro2	NA
Tex21	0	NA	NA	NA	NA	NA	Astro2	NA
Gpx2	0	NA	NA	NA	NA	NA	Astro2	NA
Gm6657	0	NA	NA	NA	NA	NA	Astro2	NA
Arg2	0	NA	NA	NA	NA	NA	Astro2	NA
Gm4787	0	NA	NA	NA	NA	NA	Astro2	NA
Papln	0	NA	NA	NA	NA	NA	Astro2	NA
Heatr4	0	NA	NA	NA	NA	NA	Astro2	NA
Acot4	0	NA	NA	NA	NA	NA	Astro2	NA
Acot3	0	NA	NA	NA	NA	NA	Astro2	NA
Acot5	0	NA	NA	NA	NA	NA	Astro2	NA
Vsx2	0	NA	NA	NA	NA	NA	Astro2	NA
Vrtn	0	NA	NA	NA	NA	NA	Astro2	NA
Syndig1l	0	NA	NA	NA	NA	NA	Astro2	NA
Ltbp2	0	NA	NA	NA	NA	NA	Astro2	NA
Batf	0	NA	NA	NA	NA	NA	Astro2	NA
Samd15	0	NA	NA	NA	NA	NA	Astro2	NA
Gpr65	0	NA	NA	NA	NA	NA	Astro2	NA
Catsperb	0	NA	NA	NA	NA	NA	Astro2	NA
Tc2n	0	NA	NA	NA	NA	NA	Astro2	NA
Moap1	0	NA	NA	NA	NA	NA	Astro2	NA
Prima1	0	NA	NA	NA	NA	NA	Astro2	NA
Asb2	0	NA	NA	NA	NA	NA	Astro2	NA
Ifi27l2a	0	NA	NA	NA	NA	NA	Astro2	NA
Serpina10	0	NA	NA	NA	NA	NA	Astro2	NA
Serpina1b	0	NA	NA	NA	NA	NA	Astro2	NA
Serpina9	0	NA	NA	NA	NA	NA	Astro2	NA
Tcl1b2	0	NA	NA	NA	NA	NA	Astro2	NA
Bdkrb2	0	NA	NA	NA	NA	NA	Astro2	NA
Lbhd2	0	NA	NA	NA	NA	NA	Astro2	NA
A530016L24Rik	0	NA	NA	NA	NA	NA	Astro2	NA
Zbtb42	0	NA	NA	NA	NA	NA	Astro2	NA
Ahnak2	0	NA	NA	NA	NA	NA	Astro2	NA
Gpr132	0	NA	NA	NA	NA	NA	Astro2	NA
Gm11027	0	NA	NA	NA	NA	NA	Astro2	NA
Cdca7l	0	NA	NA	NA	NA	NA	Astro2	NA
Abcb5	0	NA	NA	NA	NA	NA	Astro2	NA
Akr1c18	0	NA	NA	NA	NA	NA	Astro2	NA
Akr1c13	0	NA	NA	NA	NA	NA	Astro2	NA
Akr1c21	0	NA	NA	NA	NA	NA	Astro2	NA
Idi2	0	NA	NA	NA	NA	NA	Astro2	NA
Edaradd	0	NA	NA	NA	NA	NA	Astro2	NA
Gpr141	0	NA	NA	NA	NA	NA	Astro2	NA
Nkapl	0	NA	NA	NA	NA	NA	Astro2	NA
AK157302	0	NA	NA	NA	NA	NA	Astro2	NA
Olfr1366	0	NA	NA	NA	NA	NA	Astro2	NA
Olfr1535	0	NA	NA	NA	NA	NA	Astro2	NA
Olfr1364	0	NA	NA	NA	NA	NA	Astro2	NA
Hist1h4n	0	NA	NA	NA	NA	NA	Astro2	NA
Hist1h2ap	0	NA	NA	NA	NA	NA	Astro2	NA
Prss16	0	NA	NA	NA	NA	NA	Astro2	NA
Hist1h2bj	0	NA	NA	NA	NA	NA	Astro2	NA
Vmn1r188	0	NA	NA	NA	NA	NA	Astro2	NA
Vmn1r218	0	NA	NA	NA	NA	NA	Astro2	NA
Vmn1r220	0	NA	NA	NA	NA	NA	Astro2	NA
Btn2a2	0	NA	NA	NA	NA	NA	Astro2	NA
Hist1h4h	0	NA	NA	NA	NA	NA	Astro2	NA
Hist1h2ae	0	NA	NA	NA	NA	NA	Astro2	NA
Hist1h3d	0	NA	NA	NA	NA	NA	Astro2	NA
Hist1h2ac	0	NA	NA	NA	NA	NA	Astro2	NA
Hist1h4c	0	NA	NA	NA	NA	NA	Astro2	NA
Hist1h4b	0	NA	NA	NA	NA	NA	Astro2	NA
Scgn	0	NA	NA	NA	NA	NA	Astro2	NA
Armh2	0	NA	NA	NA	NA	NA	Astro2	NA
Gm11361	0	NA	NA	NA	NA	NA	Astro2	NA
Irf4	0	NA	NA	NA	NA	NA	Astro2	NA
Hus1b	0	NA	NA	NA	NA	NA	Astro2	NA
A530084C06Rik	0	NA	NA	NA	NA	NA	Astro2	NA
Serpinb1b	0	NA	NA	NA	NA	NA	Astro2	NA
Serpinb6c	0	NA	NA	NA	NA	NA	Astro2	NA
Fam217a	0	NA	NA	NA	NA	NA	Astro2	NA
Rpp40	0	NA	NA	NA	NA	NA	Astro2	NA
Dsp	0	NA	NA	NA	NA	NA	Astro2	NA
Ofcc1	0	NA	NA	NA	NA	NA	Astro2	NA
Tfap2a	0	NA	NA	NA	NA	NA	Astro2	NA
Sycp2l	0	NA	NA	NA	NA	NA	Astro2	NA
Adtrp	0	NA	NA	NA	NA	NA	Astro2	NA
Stmnd1	0	NA	NA	NA	NA	NA	Astro2	NA
Susd3	0	NA	NA	NA	NA	NA	Astro2	NA
Gm30302	0	NA	NA	NA	NA	NA	Astro2	NA
Cdhr2	0	NA	NA	NA	NA	NA	Astro2	NA
Hk3	0	NA	NA	NA	NA	NA	Astro2	NA
Fgfr4	0	NA	NA	NA	NA	NA	Astro2	NA
Mxd3	0	NA	NA	NA	NA	NA	Astro2	NA
Slc34a1	0	NA	NA	NA	NA	NA	Astro2	NA
Pfn3	0	NA	NA	NA	NA	NA	Astro2	NA
F12	0	NA	NA	NA	NA	NA	Astro2	NA
Pitx1	0	NA	NA	NA	NA	NA	Astro2	NA
Tifab	0	NA	NA	NA	NA	NA	Astro2	NA
Slc25a48	0	NA	NA	NA	NA	NA	Astro2	NA
Tgfbi	0	NA	NA	NA	NA	NA	Astro2	NA
Trpc7	0	NA	NA	NA	NA	NA	Astro2	NA
Spata31d1a	0	NA	NA	NA	NA	NA	Astro2	NA
1700014D04Rik	0	NA	NA	NA	NA	NA	Astro2	NA
Ctla2b	0	NA	NA	NA	NA	NA	Astro2	NA
Fbp1	0	NA	NA	NA	NA	NA	Astro2	NA
Hsd17b3	0	NA	NA	NA	NA	NA	Astro2	NA
Fam240b	0	NA	NA	NA	NA	NA	Astro2	NA
Nlrp4f	0	NA	NA	NA	NA	NA	Astro2	NA
Gm10775	0	NA	NA	NA	NA	NA	Astro2	NA
Zfp456	0	NA	NA	NA	NA	NA	Astro2	NA
BC048507	0	NA	NA	NA	NA	NA	Astro2	NA
Irx1	0	NA	NA	NA	NA	NA	Astro2	NA
Slc6a19	0	NA	NA	NA	NA	NA	Astro2	NA
Zdhhc11	0	NA	NA	NA	NA	NA	Astro2	NA
Slc9a3	0	NA	NA	NA	NA	NA	Astro2	NA
Ahrr	0	NA	NA	NA	NA	NA	Astro2	NA
Spata9	0	NA	NA	NA	NA	NA	Astro2	NA
Fam81b	0	NA	NA	NA	NA	NA	Astro2	NA
Gm20379	0	NA	NA	NA	NA	NA	Astro2	NA
Bhmt	0	NA	NA	NA	NA	NA	Astro2	NA
Bhmt2	0	NA	NA	NA	NA	NA	Astro2	NA
Dmgdh	0	NA	NA	NA	NA	NA	Astro2	NA
F2rl2	0	NA	NA	NA	NA	NA	Astro2	NA
Gm20075	0	NA	NA	NA	NA	NA	Astro2	NA
Ankdd1b	0	NA	NA	NA	NA	NA	Astro2	NA
Ankrd31	0	NA	NA	NA	NA	NA	Astro2	NA
Gm10260	0	NA	NA	NA	NA	NA	Astro2	NA
Gm21976	0	NA	NA	NA	NA	NA	Astro2	NA
Tmem174	0	NA	NA	NA	NA	NA	Astro2	NA
Naip2	0	NA	NA	NA	NA	NA	Astro2	NA
Naip5	0	NA	NA	NA	NA	NA	Astro2	NA
Naip6	0	NA	NA	NA	NA	NA	Astro2	NA
Naip1	0	NA	NA	NA	NA	NA	Astro2	NA
Ccnb1	0	NA	NA	NA	NA	NA	Astro2	NA
Shisal2b	0	NA	NA	NA	NA	NA	Astro2	NA
4933425L06Rik	0	NA	NA	NA	NA	NA	Astro2	NA
Htr1a	0	NA	NA	NA	NA	NA	Astro2	NA
Depdc1b	0	NA	NA	NA	NA	NA	Astro2	NA
Mcidas	0	NA	NA	NA	NA	NA	Astro2	NA
Cdc20b	0	NA	NA	NA	NA	NA	Astro2	NA
Gzma	0	NA	NA	NA	NA	NA	Astro2	NA
Gm17509	0	NA	NA	NA	NA	NA	Astro2	NA
B430218F22Rik	0	NA	NA	NA	NA	NA	Astro2	NA
Gm5795	0	NA	NA	NA	NA	NA	Astro2	NA
D830030K20Rik	0	NA	NA	NA	NA	NA	Astro2	NA
Gm5796	0	NA	NA	NA	NA	NA	Astro2	NA
Gm3173	0	NA	NA	NA	NA	NA	Astro2	NA
Gm3252	0	NA	NA	NA	NA	NA	Astro2	NA
Gm3264	0	NA	NA	NA	NA	NA	Astro2	NA
Gm3278	0	NA	NA	NA	NA	NA	Astro2	NA
Gm8237	0	NA	NA	NA	NA	NA	Astro2	NA
Gm8206	0	NA	NA	NA	NA	NA	Astro2	NA
Gm3411	0	NA	NA	NA	NA	NA	Astro2	NA
Gm3591	0	NA	NA	NA	NA	NA	Astro2	NA
Gm8050	0	NA	NA	NA	NA	NA	Astro2	NA
Gm3636	0	NA	NA	NA	NA	NA	Astro2	NA
Gm3696	0	NA	NA	NA	NA	NA	Astro2	NA
Gm3512	0	NA	NA	NA	NA	NA	Astro2	NA
Gm3739	0	NA	NA	NA	NA	NA	Astro2	NA
Gm3752	0	NA	NA	NA	NA	NA	Astro2	NA
Gm3558	0	NA	NA	NA	NA	NA	Astro2	NA
Dnase1l3	0	NA	NA	NA	NA	NA	Astro2	NA
Gm3839	0	NA	NA	NA	NA	NA	Astro2	NA
Gm281	0	NA	NA	NA	NA	NA	Astro2	NA
Gm2244	0	NA	NA	NA	NA	NA	Astro2	NA
Gm2237	0	NA	NA	NA	NA	NA	Astro2	NA
Kcnk5	0	NA	NA	NA	NA	NA	Astro2	NA
Synpo2l	0	NA	NA	NA	NA	NA	Astro2	NA
Plau	0	NA	NA	NA	NA	NA	Astro2	NA
Dupd1	0	NA	NA	NA	NA	NA	Astro2	NA
Tmem254a	0	NA	NA	NA	NA	NA	Astro2	NA
Duxbl3	0	NA	NA	NA	NA	NA	Astro2	NA
Asb14	0	NA	NA	NA	NA	NA	Astro2	NA
Mustn1	0	NA	NA	NA	NA	NA	Astro2	NA
Sema3g	0	NA	NA	NA	NA	NA	Astro2	NA
Chat	0	NA	NA	NA	NA	NA	Astro2	NA
Slc18a3	0	NA	NA	NA	NA	NA	Astro2	NA
3425401B19Rik	0	NA	NA	NA	NA	NA	Astro2	NA
Tmem273	0	NA	NA	NA	NA	NA	Astro2	NA
Lrrc18	0	NA	NA	NA	NA	NA	Astro2	NA
Ptpn20	0	NA	NA	NA	NA	NA	Astro2	NA
Zfp488	0	NA	NA	NA	NA	NA	Astro2	NA
Syt15	0	NA	NA	NA	NA	NA	Astro2	NA
Opn4	0	NA	NA	NA	NA	NA	Astro2	NA
2610528A11Rik	0	NA	NA	NA	NA	NA	Astro2	NA
Dydc2	0	NA	NA	NA	NA	NA	Astro2	NA
Dydc1	0	NA	NA	NA	NA	NA	Astro2	NA
Gm8024	0	NA	NA	NA	NA	NA	Astro2	NA
Gm8104	0	NA	NA	NA	NA	NA	Astro2	NA
Gm7233	0	NA	NA	NA	NA	NA	Astro2	NA
Gm7324	0	NA	NA	NA	NA	NA	Astro2	NA
Gm8113	0	NA	NA	NA	NA	NA	Astro2	NA
4930503E14Rik	0	NA	NA	NA	NA	NA	Astro2	NA
Gm8257	0	NA	NA	NA	NA	NA	Astro2	NA
Ptgdr	0	NA	NA	NA	NA	NA	Astro2	NA
Ptger2	0	NA	NA	NA	NA	NA	Astro2	NA
Gch1	0	NA	NA	NA	NA	NA	Astro2	NA
Olfr731	0	NA	NA	NA	NA	NA	Astro2	NA
Olfr742	0	NA	NA	NA	NA	NA	Astro2	NA
Ang	0	NA	NA	NA	NA	NA	Astro2	NA
Gm7247	0	NA	NA	NA	NA	NA	Astro2	NA
AY358078	0	NA	NA	NA	NA	NA	Astro2	NA
Psmb11	0	NA	NA	NA	NA	NA	Astro2	NA
Rnf212b	0	NA	NA	NA	NA	NA	Astro2	NA
Il25	0	NA	NA	NA	NA	NA	Astro2	NA
Gm17428	0	NA	NA	NA	NA	NA	Astro2	NA
Nrl	0	NA	NA	NA	NA	NA	Astro2	NA
A730061H03Rik	0	NA	NA	NA	NA	NA	Astro2	NA
Fitm1	0	NA	NA	NA	NA	NA	Astro2	NA
Tssk4	0	NA	NA	NA	NA	NA	Astro2	NA
Ltb4r2	0	NA	NA	NA	NA	NA	Astro2	NA
Ripk3	0	NA	NA	NA	NA	NA	Astro2	NA
Cbln3	0	NA	NA	NA	NA	NA	Astro2	NA
Atp12a	0	NA	NA	NA	NA	NA	Astro2	NA
Phf11b	0	NA	NA	NA	NA	NA	Astro2	NA
Phf11d	0	NA	NA	NA	NA	NA	Astro2	NA
Phf11c	0	NA	NA	NA	NA	NA	Astro2	NA
C1qtnf9	0	NA	NA	NA	NA	NA	Astro2	NA
Gucy1b2	0	NA	NA	NA	NA	NA	Astro2	NA
Defb42	0	NA	NA	NA	NA	NA	Astro2	NA
Gata4	0	NA	NA	NA	NA	NA	Astro2	NA
Blk	0	NA	NA	NA	NA	NA	Astro2	NA
Rp1l1	0	NA	NA	NA	NA	NA	Astro2	NA
Prss55	0	NA	NA	NA	NA	NA	Astro2	NA
Prss51	0	NA	NA	NA	NA	NA	Astro2	NA
Nuggc	0	NA	NA	NA	NA	NA	Astro2	NA
Scara5	0	NA	NA	NA	NA	NA	Astro2	NA
Pbk	0	NA	NA	NA	NA	NA	Astro2	NA
Chrna2	0	NA	NA	NA	NA	NA	Astro2	NA
Adam28	0	NA	NA	NA	NA	NA	Astro2	NA
Stc1	0	NA	NA	NA	NA	NA	Astro2	NA
Nkx3-1	0	NA	NA	NA	NA	NA	Astro2	NA
Gm16867	0	NA	NA	NA	NA	NA	Astro2	NA
Tnfrsf10b	0	NA	NA	NA	NA	NA	Astro2	NA
Pebp4	0	NA	NA	NA	NA	NA	Astro2	NA
9930012K11Rik	0	NA	NA	NA	NA	NA	Astro2	NA
Sftpc	0	NA	NA	NA	NA	NA	Astro2	NA
Fgf17	0	NA	NA	NA	NA	NA	Astro2	NA
Cysltr2	0	NA	NA	NA	NA	NA	Astro2	NA
Lrrc63	0	NA	NA	NA	NA	NA	Astro2	NA
Erich6b	0	NA	NA	NA	NA	NA	Astro2	NA
Tnfsf11	0	NA	NA	NA	NA	NA	Astro2	NA
Kbtbd6	0	NA	NA	NA	NA	NA	Astro2	NA
Olfm4	0	NA	NA	NA	NA	NA	Astro2	NA
Scel	0	NA	NA	NA	NA	NA	Astro2	NA
Slitrk6	0	NA	NA	NA	NA	NA	Astro2	NA
Dct	0	NA	NA	NA	NA	NA	Astro2	NA
Oxgr1	0	NA	NA	NA	NA	NA	Astro2	NA
Slc15a1	0	NA	NA	NA	NA	NA	Astro2	NA
Timm8a2	0	NA	NA	NA	NA	NA	Astro2	NA
Mroh2b	0	NA	NA	NA	NA	NA	Astro2	NA
Gdnf	0	NA	NA	NA	NA	NA	Astro2	NA
Agxt2	0	NA	NA	NA	NA	NA	Astro2	NA
Ttc23l	0	NA	NA	NA	NA	NA	Astro2	NA
C1qtnf3	0	NA	NA	NA	NA	NA	Astro2	NA
Slc45a2	0	NA	NA	NA	NA	NA	Astro2	NA
Rxfp3	0	NA	NA	NA	NA	NA	Astro2	NA
Acot10	0	NA	NA	NA	NA	NA	Astro2	NA
9430069I07Rik	0	NA	NA	NA	NA	NA	Astro2	NA
Fbxo43	0	NA	NA	NA	NA	NA	Astro2	NA
Snx31	0	NA	NA	NA	NA	NA	Astro2	NA
4930447A16Rik	0	NA	NA	NA	NA	NA	Astro2	NA
Dcstamp	0	NA	NA	NA	NA	NA	Astro2	NA
Abra	0	NA	NA	NA	NA	NA	Astro2	NA
Tmem74	0	NA	NA	NA	NA	NA	Astro2	NA
Pkhd1l1	0	NA	NA	NA	NA	NA	Astro2	NA
Aard	0	NA	NA	NA	NA	NA	Astro2	NA
Colec10	0	NA	NA	NA	NA	NA	Astro2	NA
Slc22a22	0	NA	NA	NA	NA	NA	Astro2	NA
Klhl38	0	NA	NA	NA	NA	NA	Astro2	NA
Fer1l6	0	NA	NA	NA	NA	NA	Astro2	NA
A1bg	0	NA	NA	NA	NA	NA	Astro2	NA
Gsdmc4	0	NA	NA	NA	NA	NA	Astro2	NA
Gm21961	0	NA	NA	NA	NA	NA	Astro2	NA
Oc90	0	NA	NA	NA	NA	NA	Astro2	NA
Hhla1	0	NA	NA	NA	NA	NA	Astro2	NA
Tmem71	0	NA	NA	NA	NA	NA	Astro2	NA
Tg	0	NA	NA	NA	NA	NA	Astro2	NA
Gm6569	0	NA	NA	NA	NA	NA	Astro2	NA
Ly6d	0	NA	NA	NA	NA	NA	Astro2	NA
Cyp11b1	0	NA	NA	NA	NA	NA	Astro2	NA
Mafa	0	NA	NA	NA	NA	NA	Astro2	NA
Parp10	0	NA	NA	NA	NA	NA	Astro2	NA
Spatc1	0	NA	NA	NA	NA	NA	Astro2	NA
Smpd5	0	NA	NA	NA	NA	NA	Astro2	NA
Tmem249	0	NA	NA	NA	NA	NA	Astro2	NA
Commd5	0	NA	NA	NA	NA	NA	Astro2	NA
Mb	0	NA	NA	NA	NA	NA	Astro2	NA
Apol7a	0	NA	NA	NA	NA	NA	Astro2	NA
Apol7b	0	NA	NA	NA	NA	NA	Astro2	NA
Apol7e	0	NA	NA	NA	NA	NA	Astro2	NA
Apol8	0	NA	NA	NA	NA	NA	Astro2	NA
Csf2rb2	0	NA	NA	NA	NA	NA	Astro2	NA
Csf2rb	0	NA	NA	NA	NA	NA	Astro2	NA
Tmprss6	0	NA	NA	NA	NA	NA	Astro2	NA
Cyth4	0	NA	NA	NA	NA	NA	Astro2	NA
Mfng	0	NA	NA	NA	NA	NA	Astro2	NA
Lgals2	0	NA	NA	NA	NA	NA	Astro2	NA
Sox10	0	NA	NA	NA	NA	NA	Astro2	NA
Slc16a8	0	NA	NA	NA	NA	NA	Astro2	NA
Enthd1	0	NA	NA	NA	NA	NA	Astro2	NA
Grap2	0	NA	NA	NA	NA	NA	Astro2	NA
Fam83f	0	NA	NA	NA	NA	NA	Astro2	NA
Dnajb7	0	NA	NA	NA	NA	NA	Astro2	NA
Wbp2nl	0	NA	NA	NA	NA	NA	Astro2	NA
Pheta2	0	NA	NA	NA	NA	NA	Astro2	NA
Bik	0	NA	NA	NA	NA	NA	Astro2	NA
Arhgap8	0	NA	NA	NA	NA	NA	Astro2	NA
7530416G11Rik	0	NA	NA	NA	NA	NA	Astro2	NA
Pkdrej	0	NA	NA	NA	NA	NA	Astro2	NA
Gtse1	0	NA	NA	NA	NA	NA	Astro2	NA
Syce3	0	NA	NA	NA	NA	NA	Astro2	NA
CN725425	0	NA	NA	NA	NA	NA	Astro2	NA
Slc38a4	0	NA	NA	NA	NA	NA	Astro2	NA
Amigo2	0	NA	NA	NA	NA	NA	Astro2	NA
Olfr282	0	NA	NA	NA	NA	NA	Astro2	NA
Fkbp11	0	NA	NA	NA	NA	NA	Astro2	NA
Wnt1	0	NA	NA	NA	NA	NA	Astro2	NA
Dhh	0	NA	NA	NA	NA	NA	Astro2	NA
Tuba1c	0	NA	NA	NA	NA	NA	Astro2	NA
Prph	0	NA	NA	NA	NA	NA	Astro2	NA
Aqp5	0	NA	NA	NA	NA	NA	Astro2	NA
Aqp6	0	NA	NA	NA	NA	NA	Astro2	NA
Mettl7a3	0	NA	NA	NA	NA	NA	Astro2	NA
Higd1c	0	NA	NA	NA	NA	NA	Astro2	NA
Gm5475	0	NA	NA	NA	NA	NA	Astro2	NA
Cela1	0	NA	NA	NA	NA	NA	Astro2	NA
Krt80	0	NA	NA	NA	NA	NA	Astro2	NA
Krt7	0	NA	NA	NA	NA	NA	Astro2	NA
Krt73	0	NA	NA	NA	NA	NA	Astro2	NA
Krt77	0	NA	NA	NA	NA	NA	Astro2	NA
Krt18	0	NA	NA	NA	NA	NA	Astro2	NA
Sp7	0	NA	NA	NA	NA	NA	Astro2	NA
Amhr2	0	NA	NA	NA	NA	NA	Astro2	NA
Gpr84	0	NA	NA	NA	NA	NA	Astro2	NA
Gtsf1	0	NA	NA	NA	NA	NA	Astro2	NA
Gtsf2	0	NA	NA	NA	NA	NA	Astro2	NA
Olfr15	0	NA	NA	NA	NA	NA	Astro2	NA
Dnase1	0	NA	NA	NA	NA	NA	Astro2	NA
Nmral1	0	NA	NA	NA	NA	NA	Astro2	NA
4930562C15Rik	0	NA	NA	NA	NA	NA	Astro2	NA
Smim22	0	NA	NA	NA	NA	NA	Astro2	NA
Tmem114	0	NA	NA	NA	NA	NA	Astro2	NA
Gm5767	0	NA	NA	NA	NA	NA	Astro2	NA
Atf7ip2	0	NA	NA	NA	NA	NA	Astro2	NA
Tnp2	0	NA	NA	NA	NA	NA	Astro2	NA
Tnfrsf17	0	NA	NA	NA	NA	NA	Astro2	NA
Pla2g10	0	NA	NA	NA	NA	NA	Astro2	NA
A630010A05Rik	0	NA	NA	NA	NA	NA	Astro2	NA
Serpind1	0	NA	NA	NA	NA	NA	Astro2	NA
Ccdc188	0	NA	NA	NA	NA	NA	Astro2	NA
Rtl10	0	NA	NA	NA	NA	NA	Astro2	NA
Tbx1	0	NA	NA	NA	NA	NA	Astro2	NA
Lamp3	0	NA	NA	NA	NA	NA	Astro2	NA
Cyp2ab1	0	NA	NA	NA	NA	NA	Astro2	NA
Teddm3	0	NA	NA	NA	NA	NA	Astro2	NA
Liph	0	NA	NA	NA	NA	NA	Astro2	NA
Kng2	0	NA	NA	NA	NA	NA	Astro2	NA
Cldn1	0	NA	NA	NA	NA	NA	Astro2	NA
Gp5	0	NA	NA	NA	NA	NA	Astro2	NA
Meltf	0	NA	NA	NA	NA	NA	Astro2	NA
Smco1	0	NA	NA	NA	NA	NA	Astro2	NA
Tm4sf19	0	NA	NA	NA	NA	NA	Astro2	NA
Zdhhc19	0	NA	NA	NA	NA	NA	Astro2	NA
Muc20	0	NA	NA	NA	NA	NA	Astro2	NA
Muc13	0	NA	NA	NA	NA	NA	Astro2	NA
Ropn1	0	NA	NA	NA	NA	NA	Astro2	NA
Casr	0	NA	NA	NA	NA	NA	Astro2	NA
Hcls1	0	NA	NA	NA	NA	NA	Astro2	NA
Fbxo40	0	NA	NA	NA	NA	NA	Astro2	NA
Hgd	0	NA	NA	NA	NA	NA	Astro2	NA
Pla1a	0	NA	NA	NA	NA	NA	Astro2	NA
Cd200r4	0	NA	NA	NA	NA	NA	Astro2	NA
Cd200r3	0	NA	NA	NA	NA	NA	Astro2	NA
Gm609	0	NA	NA	NA	NA	NA	Astro2	NA
Cd96	0	NA	NA	NA	NA	NA	Astro2	NA
Morc1	0	NA	NA	NA	NA	NA	Astro2	NA
Retnla	0	NA	NA	NA	NA	NA	Astro2	NA
Retnlg	0	NA	NA	NA	NA	NA	Astro2	NA
Zpld1	0	NA	NA	NA	NA	NA	Astro2	NA
Tmem45a2	0	NA	NA	NA	NA	NA	Astro2	NA
Pou1f1	0	NA	NA	NA	NA	NA	Astro2	NA
Chodl	0	NA	NA	NA	NA	NA	Astro2	NA
Gm21833	0	NA	NA	NA	NA	NA	Astro2	NA
Map3k7cl	0	NA	NA	NA	NA	NA	Astro2	NA
Mrap	0	NA	NA	NA	NA	NA	Astro2	NA
Kcne2	0	NA	NA	NA	NA	NA	Astro2	NA
Kcne1	0	NA	NA	NA	NA	NA	Astro2	NA
Clic6	0	NA	NA	NA	NA	NA	Astro2	NA
Gm5678	0	NA	NA	NA	NA	NA	Astro2	NA
Sim2	0	NA	NA	NA	NA	NA	Astro2	NA
Igsf5	0	NA	NA	NA	NA	NA	Astro2	NA
Ripk4	0	NA	NA	NA	NA	NA	Astro2	NA
Cldn20	0	NA	NA	NA	NA	NA	Astro2	NA
Nox3	0	NA	NA	NA	NA	NA	Astro2	NA
Ldhal6b	0	NA	NA	NA	NA	NA	Astro2	NA
Sytl3	0	NA	NA	NA	NA	NA	Astro2	NA
Tagap	0	NA	NA	NA	NA	NA	Astro2	NA
Gm17087	0	NA	NA	NA	NA	NA	Astro2	NA
Plg	0	NA	NA	NA	NA	NA	Astro2	NA
Slc22a3	0	NA	NA	NA	NA	NA	Astro2	NA
Slc22a2	0	NA	NA	NA	NA	NA	Astro2	NA
Slc22a1	0	NA	NA	NA	NA	NA	Astro2	NA
Tcp10b	0	NA	NA	NA	NA	NA	Astro2	NA
Gm3417	0	NA	NA	NA	NA	NA	Astro2	NA
Has1	0	NA	NA	NA	NA	NA	Astro2	NA
Fpr1	0	NA	NA	NA	NA	NA	Astro2	NA
Fpr2	0	NA	NA	NA	NA	NA	Astro2	NA
Fpr3	0	NA	NA	NA	NA	NA	Astro2	NA
Vmn2r124	0	NA	NA	NA	NA	NA	Astro2	NA
Vmn2r97	0	NA	NA	NA	NA	NA	Astro2	NA
Vmn1r224	0	NA	NA	NA	NA	NA	Astro2	NA
Vmn2r108	0	NA	NA	NA	NA	NA	Astro2	NA
Vmn1r229	0	NA	NA	NA	NA	NA	Astro2	NA
Gm10226	0	NA	NA	NA	NA	NA	Astro2	NA
Zfp947	0	NA	NA	NA	NA	NA	Astro2	NA
Vmn2r111	0	NA	NA	NA	NA	NA	Astro2	NA
Vmn2r112	0	NA	NA	NA	NA	NA	Astro2	NA
Vmn2r113	0	NA	NA	NA	NA	NA	Astro2	NA
Vmn2r116	0	NA	NA	NA	NA	NA	Astro2	NA
Mmp25	0	NA	NA	NA	NA	NA	Astro2	NA
Tnfrsf12a	0	NA	NA	NA	NA	NA	Astro2	NA
Cldn6	0	NA	NA	NA	NA	NA	Astro2	NA
Cldn9	0	NA	NA	NA	NA	NA	Astro2	NA
1520401A03Rik	0	NA	NA	NA	NA	NA	Astro2	NA
Prss41	0	NA	NA	NA	NA	NA	Astro2	NA
Prss30	0	NA	NA	NA	NA	NA	Astro2	NA
Prss22	0	NA	NA	NA	NA	NA	Astro2	NA
Prss27	0	NA	NA	NA	NA	NA	Astro2	NA
Bricd5	0	NA	NA	NA	NA	NA	Astro2	NA
Slc9a3r2	0	NA	NA	NA	NA	NA	Astro2	NA
Npw	0	NA	NA	NA	NA	NA	Astro2	NA
Rnf151	0	NA	NA	NA	NA	NA	Astro2	NA
Meiob	0	NA	NA	NA	NA	NA	Astro2	NA
Nme3	0	NA	NA	NA	NA	NA	Astro2	NA
Ccdc154	0	NA	NA	NA	NA	NA	Astro2	NA
Mslnl	0	NA	NA	NA	NA	NA	Astro2	NA
Msln	0	NA	NA	NA	NA	NA	Astro2	NA
D630044L22Rik	0	NA	NA	NA	NA	NA	Astro2	NA
Pdia2	0	NA	NA	NA	NA	NA	Astro2	NA
Itpr3	0	NA	NA	NA	NA	NA	Astro2	NA
Spdef	0	NA	NA	NA	NA	NA	Astro2	NA
Tcp11	0	NA	NA	NA	NA	NA	Astro2	NA
Clps	0	NA	NA	NA	NA	NA	Astro2	NA
Mapk13	0	NA	NA	NA	NA	NA	Astro2	NA
Pnpla1	0	NA	NA	NA	NA	NA	Astro2	NA
Dnah8	0	NA	NA	NA	NA	NA	Astro2	NA
Glp1r	0	NA	NA	NA	NA	NA	Astro2	NA
Umodl1	0	NA	NA	NA	NA	NA	Astro2	NA
Ubash3a	0	NA	NA	NA	NA	NA	Astro2	NA
Hsf2bp	0	NA	NA	NA	NA	NA	Astro2	NA
Rasal3	0	NA	NA	NA	NA	NA	Astro2	NA
Olfr55	0	NA	NA	NA	NA	NA	Astro2	NA
Olfr1564	0	NA	NA	NA	NA	NA	Astro2	NA
Actl9	0	NA	NA	NA	NA	NA	Astro2	NA
Angptl4	0	NA	NA	NA	NA	NA	Astro2	NA
H2-DMb2	0	NA	NA	NA	NA	NA	Astro2	NA
H2-DMb1	0	NA	NA	NA	NA	NA	Astro2	NA
Psmb9	0	NA	NA	NA	NA	NA	Astro2	NA
H2-Ab1	0	NA	NA	NA	NA	NA	Astro2	NA
H2-Eb1	0	NA	NA	NA	NA	NA	Astro2	NA
Notch4	0	NA	NA	NA	NA	NA	Astro2	NA
Cfb	0	NA	NA	NA	NA	NA	Astro2	NA
Ly6g6d	0	NA	NA	NA	NA	NA	Astro2	NA
Ly6g6e	0	NA	NA	NA	NA	NA	Astro2	NA
Ly6g6f	0	NA	NA	NA	NA	NA	Astro2	NA
Ly6g5b	0	NA	NA	NA	NA	NA	Astro2	NA
Apom	0	NA	NA	NA	NA	NA	Astro2	NA
Ltb	0	NA	NA	NA	NA	NA	Astro2	NA
H2-Q1	0	NA	NA	NA	NA	NA	Astro2	NA
H2-Q2	0	NA	NA	NA	NA	NA	Astro2	NA
H2-Q6	0	NA	NA	NA	NA	NA	Astro2	NA
H2-Q7	0	NA	NA	NA	NA	NA	Astro2	NA
Psors1c2	0	NA	NA	NA	NA	NA	Astro2	NA
Cdsn	0	NA	NA	NA	NA	NA	Astro2	NA
Sfta2	0	NA	NA	NA	NA	NA	Astro2	NA
Gm9573	0	NA	NA	NA	NA	NA	Astro2	NA
Mucl3	0	NA	NA	NA	NA	NA	Astro2	NA
Gm19684	0	NA	NA	NA	NA	NA	Astro2	NA
H2-M10.2	0	NA	NA	NA	NA	NA	Astro2	NA
Trim40	0	NA	NA	NA	NA	NA	Astro2	NA
2410137M14Rik	0	NA	NA	NA	NA	NA	Astro2	NA
H2-M5	0	NA	NA	NA	NA	NA	Astro2	NA
Olfr90	0	NA	NA	NA	NA	NA	Astro2	NA
H2-M3	0	NA	NA	NA	NA	NA	Astro2	NA
Olfr107	0	NA	NA	NA	NA	NA	Astro2	NA
Olfr112	0	NA	NA	NA	NA	NA	Astro2	NA
Olfr115	0	NA	NA	NA	NA	NA	Astro2	NA
9130008F23Rik	0	NA	NA	NA	NA	NA	Astro2	NA
Opn5	0	NA	NA	NA	NA	NA	Astro2	NA
Adgrf1	0	NA	NA	NA	NA	NA	Astro2	NA
Tcte1	0	NA	NA	NA	NA	NA	Astro2	NA
Slc22a7	0	NA	NA	NA	NA	NA	Astro2	NA
Dnph1	0	NA	NA	NA	NA	NA	Astro2	NA
Ptcra	0	NA	NA	NA	NA	NA	Astro2	NA
Prph2	0	NA	NA	NA	NA	NA	Astro2	NA
Guca1b	0	NA	NA	NA	NA	NA	Astro2	NA
1700001C19Rik	0	NA	NA	NA	NA	NA	Astro2	NA
AI661453	0	NA	NA	NA	NA	NA	Astro2	NA
Mdfi	0	NA	NA	NA	NA	NA	Astro2	NA
1700067P10Rik	0	NA	NA	NA	NA	NA	Astro2	NA
Trem3	0	NA	NA	NA	NA	NA	Astro2	NA
Treml4	0	NA	NA	NA	NA	NA	Astro2	NA
Treml2	0	NA	NA	NA	NA	NA	Astro2	NA
B430306N03Rik	0	NA	NA	NA	NA	NA	Astro2	NA
Treml1	0	NA	NA	NA	NA	NA	Astro2	NA
Tspo2	0	NA	NA	NA	NA	NA	Astro2	NA
Slc5a7	0	NA	NA	NA	NA	NA	Astro2	NA
Vmn2r118	0	NA	NA	NA	NA	NA	Astro2	NA
Adgre4	0	NA	NA	NA	NA	NA	Astro2	NA
Ebi3	0	NA	NA	NA	NA	NA	Astro2	NA
Stap2	0	NA	NA	NA	NA	NA	Astro2	NA
Plin5	0	NA	NA	NA	NA	NA	Astro2	NA
Lrg1	0	NA	NA	NA	NA	NA	Astro2	NA
Arrdc5	0	NA	NA	NA	NA	NA	Astro2	NA
Nrtn	0	NA	NA	NA	NA	NA	Astro2	NA
Prr22	0	NA	NA	NA	NA	NA	Astro2	NA
Pspn	0	NA	NA	NA	NA	NA	Astro2	NA
Slc25a41	0	NA	NA	NA	NA	NA	Astro2	NA
Crb3	0	NA	NA	NA	NA	NA	Astro2	NA
Dennd1c	0	NA	NA	NA	NA	NA	Astro2	NA
Vav1	0	NA	NA	NA	NA	NA	Astro2	NA
Txndc2	0	NA	NA	NA	NA	NA	Astro2	NA
Themis3	0	NA	NA	NA	NA	NA	Astro2	NA
Capn13	0	NA	NA	NA	NA	NA	Astro2	NA
Xdh	0	NA	NA	NA	NA	NA	Astro2	NA
Srd5a2	0	NA	NA	NA	NA	NA	Astro2	NA
Nlrc4	0	NA	NA	NA	NA	NA	Astro2	NA
Haao	0	NA	NA	NA	NA	NA	Astro2	NA
Six2	0	NA	NA	NA	NA	NA	Astro2	NA
Stpg4	0	NA	NA	NA	NA	NA	Astro2	NA
Epcam	0	NA	NA	NA	NA	NA	Astro2	NA
Gtf2a1l	0	NA	NA	NA	NA	NA	Astro2	NA
Gm10184	0	NA	NA	NA	NA	NA	Astro2	NA
Map3k8	0	NA	NA	NA	NA	NA	Astro2	NA
Gjd4	0	NA	NA	NA	NA	NA	Astro2	NA
Psma8	0	NA	NA	NA	NA	NA	Astro2	NA
Dsc3	0	NA	NA	NA	NA	NA	Astro2	NA
Dsg1c	0	NA	NA	NA	NA	NA	Astro2	NA
Mep1b	0	NA	NA	NA	NA	NA	Astro2	NA
Klhl14	0	NA	NA	NA	NA	NA	Astro2	NA
Ccdc178	0	NA	NA	NA	NA	NA	Astro2	NA
B930094E09Rik	0	NA	NA	NA	NA	NA	Astro2	NA
Myo7b	0	NA	NA	NA	NA	NA	Astro2	NA
Gm35060	0	NA	NA	NA	NA	NA	Astro2	NA
Tslp	0	NA	NA	NA	NA	NA	Astro2	NA
Gfra3	0	NA	NA	NA	NA	NA	Astro2	NA
Cdc25c	0	NA	NA	NA	NA	NA	Astro2	NA
Ecscr	0	NA	NA	NA	NA	NA	Astro2	NA
E230025N22Rik	0	NA	NA	NA	NA	NA	Astro2	NA
Cd14	0	NA	NA	NA	NA	NA	Astro2	NA
Pcdha1	0	NA	NA	NA	NA	NA	Astro2	NA
Pcdha2	0	NA	NA	NA	NA	NA	Astro2	NA
Pcdha3	0	NA	NA	NA	NA	NA	Astro2	NA
Pcdha6	0	NA	NA	NA	NA	NA	Astro2	NA
Pcdha7	0	NA	NA	NA	NA	NA	Astro2	NA
Pcdha9	0	NA	NA	NA	NA	NA	Astro2	NA
Pcdha11	0	NA	NA	NA	NA	NA	Astro2	NA
Pcdha12	0	NA	NA	NA	NA	NA	Astro2	NA
Pcdhac1	0	NA	NA	NA	NA	NA	Astro2	NA
Pcdhac2	0	NA	NA	NA	NA	NA	Astro2	NA
Pcdhb8	0	NA	NA	NA	NA	NA	Astro2	NA
Pcdhb13	0	NA	NA	NA	NA	NA	Astro2	NA
Pcdhb15	0	NA	NA	NA	NA	NA	Astro2	NA
Pcdhb18	0	NA	NA	NA	NA	NA	Astro2	NA
Slc25a2	0	NA	NA	NA	NA	NA	Astro2	NA
Pcdhga3	0	NA	NA	NA	NA	NA	Astro2	NA
Pcdhga4	0	NA	NA	NA	NA	NA	Astro2	NA
Pcdhgb2	0	NA	NA	NA	NA	NA	Astro2	NA
Arap3	0	NA	NA	NA	NA	NA	Astro2	NA
Pcdh12	0	NA	NA	NA	NA	NA	Astro2	NA
Grxcr2	0	NA	NA	NA	NA	NA	Astro2	NA
Sh3rf2	0	NA	NA	NA	NA	NA	Astro2	NA
Plac8l1	0	NA	NA	NA	NA	NA	Astro2	NA
Gpr151	0	NA	NA	NA	NA	NA	Astro2	NA
Eif3j2	0	NA	NA	NA	NA	NA	Astro2	NA
Ticam2	0	NA	NA	NA	NA	NA	Astro2	NA
Pudp	0	NA	NA	NA	NA	NA	Astro2	NA
Ppic	0	NA	NA	NA	NA	NA	Astro2	NA
Tex43	0	NA	NA	NA	NA	NA	Astro2	NA
Slc27a6	0	NA	NA	NA	NA	NA	Astro2	NA
Gm4841	0	NA	NA	NA	NA	NA	Astro2	NA
F830016B08Rik	0	NA	NA	NA	NA	NA	Astro2	NA
Myoz3	0	NA	NA	NA	NA	NA	Astro2	NA
Cd74	0	NA	NA	NA	NA	NA	Astro2	NA
Il17b	0	NA	NA	NA	NA	NA	Astro2	NA
Gm9949	0	NA	NA	NA	NA	NA	Astro2	NA
Gm36368	0	NA	NA	NA	NA	NA	Astro2	NA
Alpk2	0	NA	NA	NA	NA	NA	Astro2	NA
Rax	0	NA	NA	NA	NA	NA	Astro2	NA
Pmaip1	0	NA	NA	NA	NA	NA	Astro2	NA
Mc4r	0	NA	NA	NA	NA	NA	Astro2	NA
Tubb6	0	NA	NA	NA	NA	NA	Astro2	NA
Mc5r	0	NA	NA	NA	NA	NA	Astro2	NA
Mc2r	0	NA	NA	NA	NA	NA	Astro2	NA
4930546C10Rik	0	NA	NA	NA	NA	NA	Astro2	NA
Ccdc68	0	NA	NA	NA	NA	NA	Astro2	NA
Ska1	0	NA	NA	NA	NA	NA	Astro2	NA
Lipg	0	NA	NA	NA	NA	NA	Astro2	NA
Loxhd1	0	NA	NA	NA	NA	NA	Astro2	NA
Kcng2	0	NA	NA	NA	NA	NA	Astro2	NA
Galr1	0	NA	NA	NA	NA	NA	Astro2	NA
Fbxo15	0	NA	NA	NA	NA	NA	Astro2	NA
Cd226	0	NA	NA	NA	NA	NA	Astro2	NA
Aldh3b2	0	NA	NA	NA	NA	NA	Astro2	NA
Gstp2	0	NA	NA	NA	NA	NA	Astro2	NA
Ptprcap	0	NA	NA	NA	NA	NA	Astro2	NA
Tbc1d10c	0	NA	NA	NA	NA	NA	Astro2	NA
Ccdc87	0	NA	NA	NA	NA	NA	Astro2	NA
Cd248	0	NA	NA	NA	NA	NA	Astro2	NA
Tsga10ip	0	NA	NA	NA	NA	NA	Astro2	NA
Fosl1	0	NA	NA	NA	NA	NA	Astro2	NA
Ctsw	0	NA	NA	NA	NA	NA	Astro2	NA
Tmem262	0	NA	NA	NA	NA	NA	Astro2	NA
Naaladl1	0	NA	NA	NA	NA	NA	Astro2	NA
Batf2	0	NA	NA	NA	NA	NA	Astro2	NA
Gpha2	0	NA	NA	NA	NA	NA	Astro2	NA
Rasgrp2	0	NA	NA	NA	NA	NA	Astro2	NA
Slc22a12	0	NA	NA	NA	NA	NA	Astro2	NA
Slc22a27	0	NA	NA	NA	NA	NA	Astro2	NA
Slc22a29	0	NA	NA	NA	NA	NA	Astro2	NA
Slc22a6	0	NA	NA	NA	NA	NA	Astro2	NA
Zbtb3	0	NA	NA	NA	NA	NA	Astro2	NA
Lrrn4cl	0	NA	NA	NA	NA	NA	Astro2	NA
Lbhd1	0	NA	NA	NA	NA	NA	Astro2	NA
1810009A15Rik	0	NA	NA	NA	NA	NA	Astro2	NA
Lrrc10b	0	NA	NA	NA	NA	NA	Astro2	NA
Ppp1r32	0	NA	NA	NA	NA	NA	Astro2	NA
Cd5	0	NA	NA	NA	NA	NA	Astro2	NA
Cd6	0	NA	NA	NA	NA	NA	Astro2	NA
Ptgdr2	0	NA	NA	NA	NA	NA	Astro2	NA
Ms4a8a	0	NA	NA	NA	NA	NA	Astro2	NA
1700017D01Rik	0	NA	NA	NA	NA	NA	Astro2	NA
Ms4a1	0	NA	NA	NA	NA	NA	Astro2	NA
Ms4a14	0	NA	NA	NA	NA	NA	Astro2	NA
Ms4a7	0	NA	NA	NA	NA	NA	Astro2	NA
Ms4a4a	0	NA	NA	NA	NA	NA	Astro2	NA
Ms4a4b	0	NA	NA	NA	NA	NA	Astro2	NA
Ms4a6c	0	NA	NA	NA	NA	NA	Astro2	NA
Gm8369	0	NA	NA	NA	NA	NA	Astro2	NA
Ms4a4d	0	NA	NA	NA	NA	NA	Astro2	NA
Ms4a6d	0	NA	NA	NA	NA	NA	Astro2	NA
Ms4a2	0	NA	NA	NA	NA	NA	Astro2	NA
Olfr1417	0	NA	NA	NA	NA	NA	Astro2	NA
Olfr1423	0	NA	NA	NA	NA	NA	Astro2	NA
Olfr1425	0	NA	NA	NA	NA	NA	Astro2	NA
Olfr1426	0	NA	NA	NA	NA	NA	Astro2	NA
Olfr1555-ps1	0	NA	NA	NA	NA	NA	Astro2	NA
Olfr1431	0	NA	NA	NA	NA	NA	Astro2	NA
Olfr1432	0	NA	NA	NA	NA	NA	Astro2	NA
Olfr235	0	NA	NA	NA	NA	NA	Astro2	NA
Olfr1437	0	NA	NA	NA	NA	NA	Astro2	NA
Olfr1438-ps1	0	NA	NA	NA	NA	NA	Astro2	NA
Mpeg1	0	NA	NA	NA	NA	NA	Astro2	NA
Gm4952	0	NA	NA	NA	NA	NA	Astro2	NA
Olfr1459	0	NA	NA	NA	NA	NA	Astro2	NA
Tmc1	0	NA	NA	NA	NA	NA	Astro2	NA
Tmem252	0	NA	NA	NA	NA	NA	Astro2	NA
Gm10053	0	NA	NA	NA	NA	NA	Astro2	NA
Dmrt2	0	NA	NA	NA	NA	NA	Astro2	NA
Kcnv2	0	NA	NA	NA	NA	NA	Astro2	NA
Rln1	0	NA	NA	NA	NA	NA	Astro2	NA
Pdcd1lg2	0	NA	NA	NA	NA	NA	Astro2	NA
Mlana	0	NA	NA	NA	NA	NA	Astro2	NA
Lipo2	0	NA	NA	NA	NA	NA	Astro2	NA
Ch25h	0	NA	NA	NA	NA	NA	Astro2	NA
Ifit1	0	NA	NA	NA	NA	NA	Astro2	NA
Ankrd1	0	NA	NA	NA	NA	NA	Astro2	NA
Hhex	0	NA	NA	NA	NA	NA	Astro2	NA
Cyp26c1	0	NA	NA	NA	NA	NA	Astro2	NA
Ffar4	0	NA	NA	NA	NA	NA	Astro2	NA
Cyp2c55	0	NA	NA	NA	NA	NA	Astro2	NA
Cyp2c66	0	NA	NA	NA	NA	NA	Astro2	NA
Cyp2c38	0	NA	NA	NA	NA	NA	Astro2	NA
Cyp2c39	0	NA	NA	NA	NA	NA	Astro2	NA
Dntt	0	NA	NA	NA	NA	NA	Astro2	NA
Tll2	0	NA	NA	NA	NA	NA	Astro2	NA
Arhgap19	0	NA	NA	NA	NA	NA	Astro2	NA
Frat1	0	NA	NA	NA	NA	NA	Astro2	NA
Ankrd2	0	NA	NA	NA	NA	NA	Astro2	NA
Sfrp5	0	NA	NA	NA	NA	NA	Astro2	NA
Loxl4	0	NA	NA	NA	NA	NA	Astro2	NA
Cpn1	0	NA	NA	NA	NA	NA	Astro2	NA
Cyp2c23	0	NA	NA	NA	NA	NA	Astro2	NA
Sec31b	0	NA	NA	NA	NA	NA	Astro2	NA
Cfap58	0	NA	NA	NA	NA	NA	Astro2	NA
Nutf2-ps1	0	NA	NA	NA	NA	NA	Astro2	NA
Tectb	0	NA	NA	NA	NA	NA	Astro2	NA
Nrap	0	NA	NA	NA	NA	NA	Astro2	NA
Plekhs1	0	NA	NA	NA	NA	NA	Astro2	NA
Ccdc172	0	NA	NA	NA	NA	NA	Astro2	NA
Pnlip	0	NA	NA	NA	NA	NA	Astro2	NA
Pnliprp1	0	NA	NA	NA	NA	NA	Astro2	NA
Pnliprp2	0	NA	NA	NA	NA	NA	Astro2	NA
1700019N19Rik	0	NA	NA	NA	NA	NA	Astro2	NA
Eno4	0	NA	NA	NA	NA	NA	Astro2	NA
Vax1	0	NA	NA	NA	NA	NA	Astro2	NA
Kcnk18	0	NA	NA	NA	NA	NA	Astro2	NA
AU022751	0	NA	NA	NA	NA	NA	Astro2	NA
Dgkk	0	NA	NA	NA	NA	NA	Astro2	NA
Prickle3	0	NA	NA	NA	NA	NA	Astro2	NA
Magix	0	NA	NA	NA	NA	NA	Astro2	NA
Gm10490	0	NA	NA	NA	NA	NA	Astro2	NA
Glod5	0	NA	NA	NA	NA	NA	Astro2	NA
Was	0	NA	NA	NA	NA	NA	Astro2	NA
Ssxb5	0	NA	NA	NA	NA	NA	Astro2	NA
Gm6592	0	NA	NA	NA	NA	NA	Astro2	NA
Gm5751	0	NA	NA	NA	NA	NA	Astro2	NA
Gm14862	0	NA	NA	NA	NA	NA	Astro2	NA
Hypm	0	NA	NA	NA	NA	NA	Astro2	NA
Srpx	0	NA	NA	NA	NA	NA	Astro2	NA
Gpr82	0	NA	NA	NA	NA	NA	Astro2	NA
Rgn	0	NA	NA	NA	NA	NA	Astro2	NA
Spaca5	0	NA	NA	NA	NA	NA	Astro2	NA
Zfp300	0	NA	NA	NA	NA	NA	Astro2	NA
Agtr2	0	NA	NA	NA	NA	NA	Astro2	NA
Slc6a14	0	NA	NA	NA	NA	NA	Astro2	NA
Gm4907	0	NA	NA	NA	NA	NA	Astro2	NA
Rnf113a1	0	NA	NA	NA	NA	NA	Astro2	NA
Rhox8	0	NA	NA	NA	NA	NA	Astro2	NA
6030498E09Rik	0	NA	NA	NA	NA	NA	Astro2	NA
Sh2d1a	0	NA	NA	NA	NA	NA	Astro2	NA
Dcaf12l2	0	NA	NA	NA	NA	NA	Astro2	NA
Prr32	0	NA	NA	NA	NA	NA	Astro2	NA
Xpnpep2	0	NA	NA	NA	NA	NA	Astro2	NA
Elf4	0	NA	NA	NA	NA	NA	Astro2	NA
Gpr119	0	NA	NA	NA	NA	NA	Astro2	NA
Arhgap36	0	NA	NA	NA	NA	NA	Astro2	NA
Olfr1322	0	NA	NA	NA	NA	NA	Astro2	NA
Frmd7	0	NA	NA	NA	NA	NA	Astro2	NA
Usp26	0	NA	NA	NA	NA	NA	Astro2	NA
Plac1	0	NA	NA	NA	NA	NA	Astro2	NA
Fam122b	0	NA	NA	NA	NA	NA	Astro2	NA
Rtl8c	0	NA	NA	NA	NA	NA	Astro2	NA
4930502E18Rik	0	NA	NA	NA	NA	NA	Astro2	NA
Xlr	0	NA	NA	NA	NA	NA	Astro2	NA
Adgrg4	0	NA	NA	NA	NA	NA	Astro2	NA
Gpr101	0	NA	NA	NA	NA	NA	Astro2	NA
Cdr1	0	NA	NA	NA	NA	NA	Astro2	NA
4930447F04Rik	0	NA	NA	NA	NA	NA	Astro2	NA
Fmr1nb	0	NA	NA	NA	NA	NA	Astro2	NA
1110012L19Rik	0	NA	NA	NA	NA	NA	Astro2	NA
Fate1	0	NA	NA	NA	NA	NA	Astro2	NA
Cnga2	0	NA	NA	NA	NA	NA	Astro2	NA
Gabre	0	NA	NA	NA	NA	NA	Astro2	NA
Gabrq	0	NA	NA	NA	NA	NA	Astro2	NA
Xlr3a	0	NA	NA	NA	NA	NA	Astro2	NA
Xlr5a	0	NA	NA	NA	NA	NA	Astro2	NA
Xlr4b	0	NA	NA	NA	NA	NA	Astro2	NA
Dusp9	0	NA	NA	NA	NA	NA	Astro2	NA
Tktl1	0	NA	NA	NA	NA	NA	Astro2	NA
Smim9	0	NA	NA	NA	NA	NA	Astro2	NA
Cldn34d	0	NA	NA	NA	NA	NA	Astro2	NA
Mageb16	0	NA	NA	NA	NA	NA	Astro2	NA
Fthl17a	0	NA	NA	NA	NA	NA	Astro2	NA
5430427O19Rik	0	NA	NA	NA	NA	NA	Astro2	NA
Vsig4	0	NA	NA	NA	NA	NA	Astro2	NA
Gpr165	0	NA	NA	NA	NA	NA	Astro2	NA
Eda2r	0	NA	NA	NA	NA	NA	Astro2	NA
Awat2	0	NA	NA	NA	NA	NA	Astro2	NA
Dgat2l6	0	NA	NA	NA	NA	NA	Astro2	NA
Slc7a3	0	NA	NA	NA	NA	NA	Astro2	NA
Il2rg	0	NA	NA	NA	NA	NA	Astro2	NA
Ercc6l	0	NA	NA	NA	NA	NA	Astro2	NA
Cited1	0	NA	NA	NA	NA	NA	Astro2	NA
Zcchc13	0	NA	NA	NA	NA	NA	Astro2	NA
Fgf16	0	NA	NA	NA	NA	NA	Astro2	NA
Tlr13	0	NA	NA	NA	NA	NA	Astro2	NA
Fndc3c1	0	NA	NA	NA	NA	NA	Astro2	NA
Cysltr1	0	NA	NA	NA	NA	NA	Astro2	NA
P2ry10b	0	NA	NA	NA	NA	NA	Astro2	NA
Gpr174	0	NA	NA	NA	NA	NA	Astro2	NA
Gm45194	0	NA	NA	NA	NA	NA	Astro2	NA
Satl1	0	NA	NA	NA	NA	NA	Astro2	NA
2010106E10Rik	0	NA	NA	NA	NA	NA	Astro2	NA
Pof1b	0	NA	NA	NA	NA	NA	Astro2	NA
Tnmd	0	NA	NA	NA	NA	NA	Astro2	NA
Srpx2	0	NA	NA	NA	NA	NA	Astro2	NA
Sytl4	0	NA	NA	NA	NA	NA	Astro2	NA
Arl13a	0	NA	NA	NA	NA	NA	Astro2	NA
Btk	0	NA	NA	NA	NA	NA	Astro2	NA
Armcx6	0	NA	NA	NA	NA	NA	Astro2	NA
Nxf3	0	NA	NA	NA	NA	NA	Astro2	NA
Kir3dl2	0	NA	NA	NA	NA	NA	Astro2	NA
Kir3dl1	0	NA	NA	NA	NA	NA	Astro2	NA
Esx1	0	NA	NA	NA	NA	NA	Astro2	NA
Nrk	0	NA	NA	NA	NA	NA	Astro2	NA
Cldn2	0	NA	NA	NA	NA	NA	Astro2	NA
Nup62cl	0	NA	NA	NA	NA	NA	Astro2	NA
Irs4	0	NA	NA	NA	NA	NA	Astro2	NA
Trpc5os	0	NA	NA	NA	NA	NA	Astro2	NA
Lhfpl1	0	NA	NA	NA	NA	NA	Astro2	NA
Ribc1	0	NA	NA	NA	NA	NA	Astro2	NA
Gpr143	0	NA	NA	NA	NA	NA	Astro2	NA
Foxr2	0	NA	NA	NA	NA	NA	Astro2	NA
Smpx	0	NA	NA	NA	NA	NA	Astro2	NA
Klhl34	0	NA	NA	NA	NA	NA	Astro2	NA
Adgrg2	0	NA	NA	NA	NA	NA	Astro2	NA
Rs1	0	NA	NA	NA	NA	NA	Astro2	NA
S100g	0	NA	NA	NA	NA	NA	Astro2	NA
Grpr	0	NA	NA	NA	NA	NA	Astro2	NA
Rnf138rt1	0	NA	NA	NA	NA	NA	Astro2	NA
Cltrn	0	NA	NA	NA	NA	NA	Astro2	NA
Tlr7	0	NA	NA	NA	NA	NA	Astro2	NA
Amelx	0	NA	NA	NA	NA	NA	Astro2	NA
Asmt	0	NA	NA	NA	NA	NA	Astro2	NA
Zfy1	0	NA	NA	NA	NA	NA	Astro2	NA
Usp9y	0	NA	NA	NA	NA	NA	Astro2	NA
Gm21294	0	NA	NA	NA	NA	NA	Astro2	NA
AC168977.1	0	NA	NA	NA	NA	NA	Astro2	NA
Spry3	0	NA	NA	NA	NA	NA	Astro2	NA
Gm10931	0	NA	NA	NA	NA	NA	Astro2	NA
CT868723.1	0	NA	NA	NA	NA	NA	Astro2	NA
CAAA01147332.1	0	NA	NA	NA	NA	NA	Astro2	NA
Tmem182	0	NA	NA	NA	NA	NA	Astro2	NA
Fam124b	0	NA	NA	NA	NA	NA	Astro2	NA
Chrng	0	NA	NA	NA	NA	NA	Astro2	NA
Klhl30	0	NA	NA	NA	NA	NA	Astro2	NA
Nr5a2	0	NA	NA	NA	NA	NA	Astro2	NA
Mroh9	0	NA	NA	NA	NA	NA	Astro2	NA
Slamf7	0	NA	NA	NA	NA	NA	Astro2	NA
Ifi211	0	NA	NA	NA	NA	NA	Astro2	NA
Lrrc26	0	NA	NA	NA	NA	NA	Astro2	NA
Barhl1	0	NA	NA	NA	NA	NA	Astro2	NA
Qrfp	0	NA	NA	NA	NA	NA	Astro2	NA
Lcn2	0	NA	NA	NA	NA	NA	Astro2	NA
Olfr1220	0	NA	NA	NA	NA	NA	Astro2	NA
Olfr1271	0	NA	NA	NA	NA	NA	Astro2	NA
Gm10801	0	NA	NA	NA	NA	NA	Astro2	NA
Tmco5b	0	NA	NA	NA	NA	NA	Astro2	NA
Terb2	0	NA	NA	NA	NA	NA	Astro2	NA
4930404H24Rik	0	NA	NA	NA	NA	NA	Astro2	NA
Gm14226	0	NA	NA	NA	NA	NA	Astro2	NA
Spata25	0	NA	NA	NA	NA	NA	Astro2	NA
Hist2h2ac	0	NA	NA	NA	NA	NA	Astro2	NA
Mcoln2	0	NA	NA	NA	NA	NA	Astro2	NA
Tex48	0	NA	NA	NA	NA	NA	Astro2	NA
Foxd2	0	NA	NA	NA	NA	NA	Astro2	NA
Kncn	0	NA	NA	NA	NA	NA	Astro2	NA
Dmbx1	0	NA	NA	NA	NA	NA	Astro2	NA
Olfr1328	0	NA	NA	NA	NA	NA	Astro2	NA
Slfnl1	0	NA	NA	NA	NA	NA	Astro2	NA
Clcnka	0	NA	NA	NA	NA	NA	Astro2	NA
1700012P22Rik	0	NA	NA	NA	NA	NA	Astro2	NA
Oas1g	0	NA	NA	NA	NA	NA	Astro2	NA
Bhlha15	0	NA	NA	NA	NA	NA	Astro2	NA
Tfpi2	0	NA	NA	NA	NA	NA	Astro2	NA
Vwde	0	NA	NA	NA	NA	NA	Astro2	NA
Olfr460	0	NA	NA	NA	NA	NA	Astro2	NA
Klra17	0	NA	NA	NA	NA	NA	Astro2	NA
Vmn1r66	0	NA	NA	NA	NA	NA	Astro2	NA
Apoc4	0	NA	NA	NA	NA	NA	Astro2	NA
Nlrp5	0	NA	NA	NA	NA	NA	Astro2	NA
Kcnn4	0	NA	NA	NA	NA	NA	Astro2	NA
Erich4	0	NA	NA	NA	NA	NA	Astro2	NA
Hamp	0	NA	NA	NA	NA	NA	Astro2	NA
Spib	0	NA	NA	NA	NA	NA	Astro2	NA
Wnt11	0	NA	NA	NA	NA	NA	Astro2	NA
Prap1	0	NA	NA	NA	NA	NA	Astro2	NA
Myom2	0	NA	NA	NA	NA	NA	Astro2	NA
Gm10283	0	NA	NA	NA	NA	NA	Astro2	NA
4933402J07Rik	0	NA	NA	NA	NA	NA	Astro2	NA
Irx3	0	NA	NA	NA	NA	NA	Astro2	NA
Slc6a2	0	NA	NA	NA	NA	NA	Astro2	NA
Dpep2	0	NA	NA	NA	NA	NA	Astro2	NA
Foxl1	0	NA	NA	NA	NA	NA	Astro2	NA
Olfr967	0	NA	NA	NA	NA	NA	Astro2	NA
Chrnb4	0	NA	NA	NA	NA	NA	Astro2	NA
Fbxw25	0	NA	NA	NA	NA	NA	Astro2	NA
Rtp3	0	NA	NA	NA	NA	NA	Astro2	NA
H60b	0	NA	NA	NA	NA	NA	Astro2	NA
Aire	0	NA	NA	NA	NA	NA	Astro2	NA
Lif	0	NA	NA	NA	NA	NA	Astro2	NA
Hbq1a	0	NA	NA	NA	NA	NA	Astro2	NA
9930111J21Rik1	0	NA	NA	NA	NA	NA	Astro2	NA
Tekt3	0	NA	NA	NA	NA	NA	Astro2	NA
P2rx1	0	NA	NA	NA	NA	NA	Astro2	NA
Slc6a4	0	NA	NA	NA	NA	NA	Astro2	NA
Lhx1	0	NA	NA	NA	NA	NA	Astro2	NA
Dlx4	0	NA	NA	NA	NA	NA	Astro2	NA
Lyzl6	0	NA	NA	NA	NA	NA	Astro2	NA
Lrr1	0	NA	NA	NA	NA	NA	Astro2	NA
Dlk1	0	NA	NA	NA	NA	NA	Astro2	NA
Hist1h4j	0	NA	NA	NA	NA	NA	Astro2	NA
Gm45623	0	NA	NA	NA	NA	NA	Astro2	NA
Spata31d1d	0	NA	NA	NA	NA	NA	Astro2	NA
4930486L24Rik	0	NA	NA	NA	NA	NA	Astro2	NA
Slc6a3	0	NA	NA	NA	NA	NA	Astro2	NA
Gm3194	0	NA	NA	NA	NA	NA	Astro2	NA
Sntn	0	NA	NA	NA	NA	NA	Astro2	NA
Gm21738	0	NA	NA	NA	NA	NA	Astro2	NA
Prrxl1	0	NA	NA	NA	NA	NA	Astro2	NA
Gm2832	0	NA	NA	NA	NA	NA	Astro2	NA
Ear1	0	NA	NA	NA	NA	NA	Astro2	NA
Gm29776	0	NA	NA	NA	NA	NA	Astro2	NA
Pou4f1	0	NA	NA	NA	NA	NA	Astro2	NA
Gpr20	0	NA	NA	NA	NA	NA	Astro2	NA
BC024139	0	NA	NA	NA	NA	NA	Astro2	NA
Apol10b	0	NA	NA	NA	NA	NA	Astro2	NA
Cyp2d26	0	NA	NA	NA	NA	NA	Astro2	NA
Gm9918	0	NA	NA	NA	NA	NA	Astro2	NA
Gabrr3	0	NA	NA	NA	NA	NA	Astro2	NA
Ttll2	0	NA	NA	NA	NA	NA	Astro2	NA
Zscan10	0	NA	NA	NA	NA	NA	Astro2	NA
Hs3st6	0	NA	NA	NA	NA	NA	Astro2	NA
Gm17657	0	NA	NA	NA	NA	NA	Astro2	NA
H2-Oa	0	NA	NA	NA	NA	NA	Astro2	NA
Acsbg2	0	NA	NA	NA	NA	NA	Astro2	NA
Ms4a4c	0	NA	NA	NA	NA	NA	Astro2	NA
Olfr1434	0	NA	NA	NA	NA	NA	Astro2	NA
A1cf	0	NA	NA	NA	NA	NA	Astro2	NA
Xlr4a	0	NA	NA	NA	NA	NA	Astro2	NA
Il13ra2	0	NA	NA	NA	NA	NA	Astro2	NA
Akr1cl	0	NA	NA	NA	NA	NA	Astro2	NA
A530032D15Rik	0	NA	NA	NA	NA	NA	Astro2	NA
Spp2	0	NA	NA	NA	NA	NA	Astro2	NA
Rbm44	0	NA	NA	NA	NA	NA	Astro2	NA
Serpinb2	0	NA	NA	NA	NA	NA	Astro2	NA
En1	0	NA	NA	NA	NA	NA	Astro2	NA
Slc26a9	0	NA	NA	NA	NA	NA	Astro2	NA
Elf3	0	NA	NA	NA	NA	NA	Astro2	NA
Pdc	0	NA	NA	NA	NA	NA	Astro2	NA
Nphs2	0	NA	NA	NA	NA	NA	Astro2	NA
Gm10521	0	NA	NA	NA	NA	NA	Astro2	NA
Nhlh1	0	NA	NA	NA	NA	NA	Astro2	NA
Ifi206	0	NA	NA	NA	NA	NA	Astro2	NA
Rd3	0	NA	NA	NA	NA	NA	Astro2	NA
Lhx3	0	NA	NA	NA	NA	NA	Astro2	NA
4833423E24Rik	0	NA	NA	NA	NA	NA	Astro2	NA
Olfr1034	0	NA	NA	NA	NA	NA	Astro2	NA
Olfr1216	0	NA	NA	NA	NA	NA	Astro2	NA
Olfr1260	0	NA	NA	NA	NA	NA	Astro2	NA
Ehf	0	NA	NA	NA	NA	NA	Astro2	NA
Slc28a2	0	NA	NA	NA	NA	NA	Astro2	NA
Gm17555	0	NA	NA	NA	NA	NA	Astro2	NA
Il1b	0	NA	NA	NA	NA	NA	Astro2	NA
Otor	0	NA	NA	NA	NA	NA	Astro2	NA
Pax1	0	NA	NA	NA	NA	NA	Astro2	NA
Sall4	0	NA	NA	NA	NA	NA	Astro2	NA
Gm14434	0	NA	NA	NA	NA	NA	Astro2	NA
S100a14	0	NA	NA	NA	NA	NA	Astro2	NA
S100a8	0	NA	NA	NA	NA	NA	Astro2	NA
Flg	0	NA	NA	NA	NA	NA	Astro2	NA
Hist2h2bb	0	NA	NA	NA	NA	NA	Astro2	NA
Cym	0	NA	NA	NA	NA	NA	Astro2	NA
Gnat2	0	NA	NA	NA	NA	NA	Astro2	NA
Cdh17	0	NA	NA	NA	NA	NA	Astro2	NA
Cyp2j7	0	NA	NA	NA	NA	NA	Astro2	NA
Cyp2j5	0	NA	NA	NA	NA	NA	Astro2	NA
L1td1	0	NA	NA	NA	NA	NA	Astro2	NA
Skint2	0	NA	NA	NA	NA	NA	Astro2	NA
Tex38	0	NA	NA	NA	NA	NA	Astro2	NA
Lao1	0	NA	NA	NA	NA	NA	Astro2	NA
4933427I04Rik	0	NA	NA	NA	NA	NA	Astro2	NA
Adgrf3	0	NA	NA	NA	NA	NA	Astro2	NA
Spon2	0	NA	NA	NA	NA	NA	Astro2	NA
Gsx2	0	NA	NA	NA	NA	NA	Astro2	NA
Csn3	0	NA	NA	NA	NA	NA	Astro2	NA
Cxcl10	0	NA	NA	NA	NA	NA	Astro2	NA
Gbp10	0	NA	NA	NA	NA	NA	Astro2	NA
Tmem211	0	NA	NA	NA	NA	NA	Astro2	NA
Hnf1a	0	NA	NA	NA	NA	NA	Astro2	NA
Lhx5	0	NA	NA	NA	NA	NA	Astro2	NA
Hpd	0	NA	NA	NA	NA	NA	Astro2	NA
Tas2r108	0	NA	NA	NA	NA	NA	Astro2	NA
Prss1	0	NA	NA	NA	NA	NA	Astro2	NA
Vmn1r39	0	NA	NA	NA	NA	NA	Astro2	NA
Tacstd2	0	NA	NA	NA	NA	NA	Astro2	NA
Chst13	0	NA	NA	NA	NA	NA	Astro2	NA
Clec4n	0	NA	NA	NA	NA	NA	Astro2	NA
Clec2i	0	NA	NA	NA	NA	NA	Astro2	NA
Clec2g	0	NA	NA	NA	NA	NA	Astro2	NA
Clec12a	0	NA	NA	NA	NA	NA	Astro2	NA
Klrd1	0	NA	NA	NA	NA	NA	Astro2	NA
Klri1	0	NA	NA	NA	NA	NA	Astro2	NA
Vmn1r55	0	NA	NA	NA	NA	NA	Astro2	NA
Galp	0	NA	NA	NA	NA	NA	Astro2	NA
Epp13	0	NA	NA	NA	NA	NA	Astro2	NA
Bsph1	0	NA	NA	NA	NA	NA	Astro2	NA
Ptgir	0	NA	NA	NA	NA	NA	Astro2	NA
Ceacam3	0	NA	NA	NA	NA	NA	Astro2	NA
Vmn1r168	0	NA	NA	NA	NA	NA	Astro2	NA
Fcgbp	0	NA	NA	NA	NA	NA	Astro2	NA
Catsperg2	0	NA	NA	NA	NA	NA	Astro2	NA
Vmn2r60	0	NA	NA	NA	NA	NA	Astro2	NA
Klk12	0	NA	NA	NA	NA	NA	Astro2	NA
Klk11	0	NA	NA	NA	NA	NA	Astro2	NA
Klk10	0	NA	NA	NA	NA	NA	Astro2	NA
Fut1	0	NA	NA	NA	NA	NA	Astro2	NA
Myod1	0	NA	NA	NA	NA	NA	Astro2	NA
Saa2	0	NA	NA	NA	NA	NA	Astro2	NA
Art5	0	NA	NA	NA	NA	NA	Astro2	NA
Hbb-y	0	NA	NA	NA	NA	NA	Astro2	NA
Chp2	0	NA	NA	NA	NA	NA	Astro2	NA
Olfr53	0	NA	NA	NA	NA	NA	Astro2	NA
Ifitm5	0	NA	NA	NA	NA	NA	Astro2	NA
Trpm5	0	NA	NA	NA	NA	NA	Astro2	NA
Cd209a	0	NA	NA	NA	NA	NA	Astro2	NA
Cd209g	0	NA	NA	NA	NA	NA	Astro2	NA
Defb1	0	NA	NA	NA	NA	NA	Astro2	NA
Adam29	0	NA	NA	NA	NA	NA	Astro2	NA
Irx5	0	NA	NA	NA	NA	NA	Astro2	NA
Tepp	0	NA	NA	NA	NA	NA	Astro2	NA
Kctd19	0	NA	NA	NA	NA	NA	Astro2	NA
Dpep2nb	0	NA	NA	NA	NA	NA	Astro2	NA
Acp5	0	NA	NA	NA	NA	NA	Astro2	NA
Acrv1	0	NA	NA	NA	NA	NA	Astro2	NA
Trim42	0	NA	NA	NA	NA	NA	Astro2	NA
Fbxw18	0	NA	NA	NA	NA	NA	Astro2	NA
Fam240a	0	NA	NA	NA	NA	NA	Astro2	NA
Ccr1	0	NA	NA	NA	NA	NA	Astro2	NA
Sim1	0	NA	NA	NA	NA	NA	Astro2	NA
Prf1	0	NA	NA	NA	NA	NA	Astro2	NA
Gm1553	0	NA	NA	NA	NA	NA	Astro2	NA
Glipr1l1	0	NA	NA	NA	NA	NA	Astro2	NA
Avpr1a	0	NA	NA	NA	NA	NA	Astro2	NA
Rdh16f2	0	NA	NA	NA	NA	NA	Astro2	NA
Olfr804	0	NA	NA	NA	NA	NA	Astro2	NA
Wap	0	NA	NA	NA	NA	NA	Astro2	NA
Tlx3	0	NA	NA	NA	NA	NA	Astro2	NA
Tgtp1	0	NA	NA	NA	NA	NA	Astro2	NA
Wnt3a	0	NA	NA	NA	NA	NA	Astro2	NA
Tmem95	0	NA	NA	NA	NA	NA	Astro2	NA
Acap1	0	NA	NA	NA	NA	NA	Astro2	NA
Tm4sf5	0	NA	NA	NA	NA	NA	Astro2	NA
Vmo1	0	NA	NA	NA	NA	NA	Astro2	NA
Wfdc17	0	NA	NA	NA	NA	NA	Astro2	NA
Igf2bp1	0	NA	NA	NA	NA	NA	Astro2	NA
Hist1h4k	0	NA	NA	NA	NA	NA	Astro2	NA
Hist1h1d	0	NA	NA	NA	NA	NA	Astro2	NA
Hist1h1a	0	NA	NA	NA	NA	NA	Astro2	NA
Trim38	0	NA	NA	NA	NA	NA	Astro2	NA
Prl8a1	0	NA	NA	NA	NA	NA	Astro2	NA
Prl5a1	0	NA	NA	NA	NA	NA	Astro2	NA
Serpinb6e	0	NA	NA	NA	NA	NA	Astro2	NA
Rslcan18	0	NA	NA	NA	NA	NA	Astro2	NA
Irx2	0	NA	NA	NA	NA	NA	Astro2	NA
Otp	0	NA	NA	NA	NA	NA	Astro2	NA
F2rl1	0	NA	NA	NA	NA	NA	Astro2	NA
Gm3500	0	NA	NA	NA	NA	NA	Astro2	NA
Gm10338	0	NA	NA	NA	NA	NA	Astro2	NA
E330034G19Rik	0	NA	NA	NA	NA	NA	Astro2	NA
Rnase6	0	NA	NA	NA	NA	NA	Astro2	NA
Rnase1	0	NA	NA	NA	NA	NA	Astro2	NA
Vmn2r89	0	NA	NA	NA	NA	NA	Astro2	NA
Phf11a	0	NA	NA	NA	NA	NA	Astro2	NA
Gm9922	0	NA	NA	NA	NA	NA	Astro2	NA
C6	0	NA	NA	NA	NA	NA	Astro2	NA
Fam83a	0	NA	NA	NA	NA	NA	Astro2	NA
Psca	0	NA	NA	NA	NA	NA	Astro2	NA
Slurp1	0	NA	NA	NA	NA	NA	Astro2	NA
Olfr286	0	NA	NA	NA	NA	NA	Astro2	NA
Rtp1	0	NA	NA	NA	NA	NA	Astro2	NA
Nr1i2	0	NA	NA	NA	NA	NA	Astro2	NA
Tigit	0	NA	NA	NA	NA	NA	Astro2	NA
Cd200r2	0	NA	NA	NA	NA	NA	Astro2	NA
Dppa2	0	NA	NA	NA	NA	NA	Astro2	NA
Tmprss2	0	NA	NA	NA	NA	NA	Astro2	NA
Tulp1	0	NA	NA	NA	NA	NA	Astro2	NA
Rab44	0	NA	NA	NA	NA	NA	Astro2	NA
Gata6	0	NA	NA	NA	NA	NA	Astro2	NA
1700025F22Rik	0	NA	NA	NA	NA	NA	Astro2	NA
Lipm	0	NA	NA	NA	NA	NA	Astro2	NA
Ankrd22	0	NA	NA	NA	NA	NA	Astro2	NA
Pax2	0	NA	NA	NA	NA	NA	Astro2	NA
Ccnb3	0	NA	NA	NA	NA	NA	Astro2	NA
Gm15091	0	NA	NA	NA	NA	NA	Astro2	NA
AC133103.1	0	NA	NA	NA	NA	NA	Astro2	NA
AC132444.5	0	NA	NA	NA	NA	NA	Astro2	NA
Prdm14	0	NA	NA	NA	NA	NA	Astro2	NA
Khdc1b	0	NA	NA	NA	NA	NA	Astro2	NA
Rufy4	0	NA	NA	NA	NA	NA	Astro2	NA
Gm9747	0	NA	NA	NA	NA	NA	Astro2	NA
Otos	0	NA	NA	NA	NA	NA	Astro2	NA
B020011L13Rik	0	NA	NA	NA	NA	NA	Astro2	NA
Gm10188	0	NA	NA	NA	NA	NA	Astro2	NA
Sell	0	NA	NA	NA	NA	NA	Astro2	NA
Ly9	0	NA	NA	NA	NA	NA	Astro2	NA
Fcrl6	0	NA	NA	NA	NA	NA	Astro2	NA
Olfr414	0	NA	NA	NA	NA	NA	Astro2	NA
Ccdc121	0	NA	NA	NA	NA	NA	Astro2	NA
Capn8	0	NA	NA	NA	NA	NA	Astro2	NA
Tbpl2	0	NA	NA	NA	NA	NA	Astro2	NA
Tmem210	0	NA	NA	NA	NA	NA	Astro2	NA
Fcnb	0	NA	NA	NA	NA	NA	Astro2	NA
Gcg	0	NA	NA	NA	NA	NA	Astro2	NA
Olfr987	0	NA	NA	NA	NA	NA	Astro2	NA
Olfr988	0	NA	NA	NA	NA	NA	Astro2	NA
Olfr52	0	NA	NA	NA	NA	NA	Astro2	NA
Olfr1140	0	NA	NA	NA	NA	NA	Astro2	NA
Olfr1152	0	NA	NA	NA	NA	NA	Astro2	NA
Olfr1191-ps1	0	NA	NA	NA	NA	NA	Astro2	NA
Olfr1209	0	NA	NA	NA	NA	NA	Astro2	NA
Rag2	0	NA	NA	NA	NA	NA	Astro2	NA
Pin1rt1	0	NA	NA	NA	NA	NA	Astro2	NA
Gm15130	0	NA	NA	NA	NA	NA	Astro2	NA
Olfr1280	0	NA	NA	NA	NA	NA	Astro2	NA
Olfr1318	0	NA	NA	NA	NA	NA	Astro2	NA
Chrm5	0	NA	NA	NA	NA	NA	Astro2	NA
Ell3	0	NA	NA	NA	NA	NA	Astro2	NA
Astl	0	NA	NA	NA	NA	NA	Astro2	NA
Gm1330	0	NA	NA	NA	NA	NA	Astro2	NA
Bpifb4	0	NA	NA	NA	NA	NA	Astro2	NA
Tldc2	0	NA	NA	NA	NA	NA	Astro2	NA
Zfp663	0	NA	NA	NA	NA	NA	Astro2	NA
2210418O10Rik	0	NA	NA	NA	NA	NA	Astro2	NA
Gm14408	0	NA	NA	NA	NA	NA	Astro2	NA
Gm14409	0	NA	NA	NA	NA	NA	Astro2	NA
Gm14496	0	NA	NA	NA	NA	NA	Astro2	NA
Fabp4	0	NA	NA	NA	NA	NA	Astro2	NA
Ghsr	0	NA	NA	NA	NA	NA	Astro2	NA
Lrrc31	0	NA	NA	NA	NA	NA	Astro2	NA
Gm21958	0	NA	NA	NA	NA	NA	Astro2	NA
Ttc24	0	NA	NA	NA	NA	NA	Astro2	NA
Gm10964	0	NA	NA	NA	NA	NA	Astro2	NA
Slc25a54	0	NA	NA	NA	NA	NA	Astro2	NA
Adh4	0	NA	NA	NA	NA	NA	Astro2	NA
Asb17	0	NA	NA	NA	NA	NA	Astro2	NA
Gja10	0	NA	NA	NA	NA	NA	Astro2	NA
Spaca1	0	NA	NA	NA	NA	NA	Astro2	NA
Msmp	0	NA	NA	NA	NA	NA	Astro2	NA
Olfr71	0	NA	NA	NA	NA	NA	Astro2	NA
Actl7a	0	NA	NA	NA	NA	NA	Astro2	NA
Mup5	0	NA	NA	NA	NA	NA	Astro2	NA
C87499	0	NA	NA	NA	NA	NA	Astro2	NA
Gm12790	0	NA	NA	NA	NA	NA	Astro2	NA
Skint1	0	NA	NA	NA	NA	NA	Astro2	NA
Olfr1330	0	NA	NA	NA	NA	NA	Astro2	NA
Edn2	0	NA	NA	NA	NA	NA	Astro2	NA
Tmco2	0	NA	NA	NA	NA	NA	Astro2	NA
Clcnkb	0	NA	NA	NA	NA	NA	Astro2	NA
BC080695	0	NA	NA	NA	NA	NA	Astro2	NA
Tnfrsf14	0	NA	NA	NA	NA	NA	Astro2	NA
Gnat3	0	NA	NA	NA	NA	NA	Astro2	NA
Asb10	0	NA	NA	NA	NA	NA	Astro2	NA
Galntl5	0	NA	NA	NA	NA	NA	Astro2	NA
E130116L18Rik	0	NA	NA	NA	NA	NA	Astro2	NA
Gm5129	0	NA	NA	NA	NA	NA	Astro2	NA
Gm21905	0	NA	NA	NA	NA	NA	Astro2	NA
Gc	0	NA	NA	NA	NA	NA	Astro2	NA
Cxcl15	0	NA	NA	NA	NA	NA	Astro2	NA
Gk2	0	NA	NA	NA	NA	NA	Astro2	NA
Slc10a6	0	NA	NA	NA	NA	NA	Astro2	NA
Vmn2r17	0	NA	NA	NA	NA	NA	Astro2	NA
Gm10401	0	NA	NA	NA	NA	NA	Astro2	NA
Trim50	0	NA	NA	NA	NA	NA	Astro2	NA
1700123K08Rik	0	NA	NA	NA	NA	NA	Astro2	NA
Calcr	0	NA	NA	NA	NA	NA	Astro2	NA
Hyal5	0	NA	NA	NA	NA	NA	Astro2	NA
Fam71f1	0	NA	NA	NA	NA	NA	Astro2	NA
Atp6v1fnb	0	NA	NA	NA	NA	NA	Astro2	NA
Cpa5	0	NA	NA	NA	NA	NA	Astro2	NA
Akr1d1	0	NA	NA	NA	NA	NA	Astro2	NA
Try5	0	NA	NA	NA	NA	NA	Astro2	NA
Trpv5	0	NA	NA	NA	NA	NA	Astro2	NA
Olfr457	0	NA	NA	NA	NA	NA	Astro2	NA
Olfr441	0	NA	NA	NA	NA	NA	Astro2	NA
Nobox	0	NA	NA	NA	NA	NA	Astro2	NA
Vmn1r6	0	NA	NA	NA	NA	NA	Astro2	NA
Vmn1r13	0	NA	NA	NA	NA	NA	Astro2	NA
Vmn1r15	0	NA	NA	NA	NA	NA	Astro2	NA
Vmn1r32	0	NA	NA	NA	NA	NA	Astro2	NA
Gm20594	0	NA	NA	NA	NA	NA	Astro2	NA
Lbx2	0	NA	NA	NA	NA	NA	Astro2	NA
Gp9	0	NA	NA	NA	NA	NA	Astro2	NA
Vmn1r46	0	NA	NA	NA	NA	NA	Astro2	NA
Vmn1r47	0	NA	NA	NA	NA	NA	Astro2	NA
Olfr212	0	NA	NA	NA	NA	NA	Astro2	NA
Clec4a4	0	NA	NA	NA	NA	NA	Astro2	NA
Clec2h	0	NA	NA	NA	NA	NA	Astro2	NA
Klre1	0	NA	NA	NA	NA	NA	Astro2	NA
E330021D16Rik	0	NA	NA	NA	NA	NA	Astro2	NA
Igbp1b	0	NA	NA	NA	NA	NA	Astro2	NA
Vmn1r58	0	NA	NA	NA	NA	NA	Astro2	NA
Vmn2r51	0	NA	NA	NA	NA	NA	Astro2	NA
Vmn1r68	0	NA	NA	NA	NA	NA	Astro2	NA
Igsf23	0	NA	NA	NA	NA	NA	Astro2	NA
Gm4881	0	NA	NA	NA	NA	NA	Astro2	NA
E130208F15Rik	0	NA	NA	NA	NA	NA	Astro2	NA
Ffar1	0	NA	NA	NA	NA	NA	Astro2	NA
Cd22	0	NA	NA	NA	NA	NA	Astro2	NA
Slc7a9	0	NA	NA	NA	NA	NA	Astro2	NA
Klk13	0	NA	NA	NA	NA	NA	Astro2	NA
Klk7	0	NA	NA	NA	NA	NA	Astro2	NA
Gm36864	0	NA	NA	NA	NA	NA	Astro2	NA
Mrgpra1	0	NA	NA	NA	NA	NA	Astro2	NA
Vmn2r73	0	NA	NA	NA	NA	NA	Astro2	NA
Vmn2r76	0	NA	NA	NA	NA	NA	Astro2	NA
Art2b	0	NA	NA	NA	NA	NA	Astro2	NA
Chrna10	0	NA	NA	NA	NA	NA	Astro2	NA
Olfr553	0	NA	NA	NA	NA	NA	Astro2	NA
Olfr33	0	NA	NA	NA	NA	NA	Astro2	NA
Olfr588-ps1	0	NA	NA	NA	NA	NA	Astro2	NA
Olfr620	0	NA	NA	NA	NA	NA	Astro2	NA
Olfr243	0	NA	NA	NA	NA	NA	Astro2	NA
Olfr678	0	NA	NA	NA	NA	NA	Astro2	NA
Olfr679	0	NA	NA	NA	NA	NA	Astro2	NA
Olfr472	0	NA	NA	NA	NA	NA	Astro2	NA
Spn	0	NA	NA	NA	NA	NA	Astro2	NA
Fam24a	0	NA	NA	NA	NA	NA	Astro2	NA
Olfr524	0	NA	NA	NA	NA	NA	Astro2	NA
5830411N06Rik	0	NA	NA	NA	NA	NA	Astro2	NA
Lmntd2	0	NA	NA	NA	NA	NA	Astro2	NA
Tnni2	0	NA	NA	NA	NA	NA	Astro2	NA
Tnnt3	0	NA	NA	NA	NA	NA	Astro2	NA
Fgf3	0	NA	NA	NA	NA	NA	Astro2	NA
Slc10a2	0	NA	NA	NA	NA	NA	Astro2	NA
BB014433	0	NA	NA	NA	NA	NA	Astro2	NA
Defb37	0	NA	NA	NA	NA	NA	Astro2	NA
Trim75	0	NA	NA	NA	NA	NA	Astro2	NA
Best2	0	NA	NA	NA	NA	NA	Astro2	NA
Capns2	0	NA	NA	NA	NA	NA	Astro2	NA
Ces1a	0	NA	NA	NA	NA	NA	Astro2	NA
Mbd3l2	0	NA	NA	NA	NA	NA	Astro2	NA
Olfr860	0	NA	NA	NA	NA	NA	Astro2	NA
Olfr869	0	NA	NA	NA	NA	NA	Astro2	NA
Gm1110	0	NA	NA	NA	NA	NA	Astro2	NA
Gm5916	0	NA	NA	NA	NA	NA	Astro2	NA
Olfr905	0	NA	NA	NA	NA	NA	Astro2	NA
Trim29	0	NA	NA	NA	NA	NA	Astro2	NA
A4gnt	0	NA	NA	NA	NA	NA	Astro2	NA
Prss46	0	NA	NA	NA	NA	NA	Astro2	NA
Xcr1	0	NA	NA	NA	NA	NA	Astro2	NA
1700020N01Rik	0	NA	NA	NA	NA	NA	Astro2	NA
Slc22a16	0	NA	NA	NA	NA	NA	Astro2	NA
Lilr4b	0	NA	NA	NA	NA	NA	Astro2	NA
Oit3	0	NA	NA	NA	NA	NA	Astro2	NA
Slc5a4a	0	NA	NA	NA	NA	NA	Astro2	NA
Olfr1351	0	NA	NA	NA	NA	NA	Astro2	NA
Scamp4	0	NA	NA	NA	NA	NA	Astro2	NA
Pmch	0	NA	NA	NA	NA	NA	Astro2	NA
Gm4792	0	NA	NA	NA	NA	NA	Astro2	NA
Ccer1	0	NA	NA	NA	NA	NA	Astro2	NA
Mip	0	NA	NA	NA	NA	NA	Astro2	NA
Olfr767	0	NA	NA	NA	NA	NA	Astro2	NA
Olfr780	0	NA	NA	NA	NA	NA	Astro2	NA
Olfr784	0	NA	NA	NA	NA	NA	Astro2	NA
Gm10310	0	NA	NA	NA	NA	NA	Astro2	NA
Olfr1388	0	NA	NA	NA	NA	NA	Astro2	NA
Olfr1381	0	NA	NA	NA	NA	NA	Astro2	NA
Slc36a3	0	NA	NA	NA	NA	NA	Astro2	NA
Olfr30	0	NA	NA	NA	NA	NA	Astro2	NA
Trim58	0	NA	NA	NA	NA	NA	Astro2	NA
Slc35g3	0	NA	NA	NA	NA	NA	Astro2	NA
Foxn1	0	NA	NA	NA	NA	NA	Astro2	NA
Ccl3	0	NA	NA	NA	NA	NA	Astro2	NA
Ccl4	0	NA	NA	NA	NA	NA	Astro2	NA
Gip	0	NA	NA	NA	NA	NA	Astro2	NA
Calcoco2	0	NA	NA	NA	NA	NA	Astro2	NA
Prr15l	0	NA	NA	NA	NA	NA	Astro2	NA
Gjd3	0	NA	NA	NA	NA	NA	Astro2	NA
Krt27	0	NA	NA	NA	NA	NA	Astro2	NA
Krt17	0	NA	NA	NA	NA	NA	Astro2	NA
Fam187a	0	NA	NA	NA	NA	NA	Astro2	NA
Cd300lb	0	NA	NA	NA	NA	NA	Astro2	NA
Trim80	0	NA	NA	NA	NA	NA	Astro2	NA
Galr2	0	NA	NA	NA	NA	NA	Astro2	NA
Gdf7	0	NA	NA	NA	NA	NA	Astro2	NA
Nt5c1b	0	NA	NA	NA	NA	NA	Astro2	NA
Lrrc74a	0	NA	NA	NA	NA	NA	Astro2	NA
Ifi27l2b	0	NA	NA	NA	NA	NA	Astro2	NA
Serpina12	0	NA	NA	NA	NA	NA	Astro2	NA
Olfr1361	0	NA	NA	NA	NA	NA	Astro2	NA
Vmn1r197	0	NA	NA	NA	NA	NA	Astro2	NA
Vmn1r201	0	NA	NA	NA	NA	NA	Astro2	NA
Vmn1r209	0	NA	NA	NA	NA	NA	Astro2	NA
Hist1h3f	0	NA	NA	NA	NA	NA	Astro2	NA
Hist1h3e	0	NA	NA	NA	NA	NA	Astro2	NA
Hist1h2ad	0	NA	NA	NA	NA	NA	Astro2	NA
Hist1h2ab	0	NA	NA	NA	NA	NA	Astro2	NA
Prl	0	NA	NA	NA	NA	NA	Astro2	NA
Prl3c1	0	NA	NA	NA	NA	NA	Astro2	NA
Prl8a9	0	NA	NA	NA	NA	NA	Astro2	NA
Serpinb1c	0	NA	NA	NA	NA	NA	Astro2	NA
Fam50b	0	NA	NA	NA	NA	NA	Astro2	NA
Gm17190	0	NA	NA	NA	NA	NA	Astro2	NA
Tmem171	0	NA	NA	NA	NA	NA	Astro2	NA
Olfr31	0	NA	NA	NA	NA	NA	Astro2	NA
Hesx1	0	NA	NA	NA	NA	NA	Astro2	NA
Itih4	0	NA	NA	NA	NA	NA	Astro2	NA
9230112D13Rik	0	NA	NA	NA	NA	NA	Astro2	NA
Gm8229	0	NA	NA	NA	NA	NA	Astro2	NA
Olfr729	0	NA	NA	NA	NA	NA	Astro2	NA
Olfr221	0	NA	NA	NA	NA	NA	Astro2	NA
Olfr1512	0	NA	NA	NA	NA	NA	Astro2	NA
Dhrs2	0	NA	NA	NA	NA	NA	Astro2	NA
Gm5142	0	NA	NA	NA	NA	NA	Astro2	NA
Arl11	0	NA	NA	NA	NA	NA	Astro2	NA
Adam7	0	NA	NA	NA	NA	NA	Astro2	NA
Zfp957	0	NA	NA	NA	NA	NA	Astro2	NA
Acod1	0	NA	NA	NA	NA	NA	Astro2	NA
C9	0	NA	NA	NA	NA	NA	Astro2	NA
Gm7489	0	NA	NA	NA	NA	NA	Astro2	NA
Apol6	0	NA	NA	NA	NA	NA	Astro2	NA
Tmprss12	0	NA	NA	NA	NA	NA	Astro2	NA
Krt2	0	NA	NA	NA	NA	NA	Astro2	NA
Csta1	0	NA	NA	NA	NA	NA	Astro2	NA
Slc9c1	0	NA	NA	NA	NA	NA	Astro2	NA
Adgrg7	0	NA	NA	NA	NA	NA	Astro2	NA
Lnp1	0	NA	NA	NA	NA	NA	Astro2	NA
Olfr204	0	NA	NA	NA	NA	NA	Astro2	NA
Fam3b	0	NA	NA	NA	NA	NA	Astro2	NA
Vmn2r91	0	NA	NA	NA	NA	NA	Astro2	NA
Vmn2r96	0	NA	NA	NA	NA	NA	Astro2	NA
Vmn2r114	0	NA	NA	NA	NA	NA	Astro2	NA
Bicdl2	0	NA	NA	NA	NA	NA	Astro2	NA
Cyp4f40	0	NA	NA	NA	NA	NA	Astro2	NA
Olfr63	0	NA	NA	NA	NA	NA	Astro2	NA
Lta	0	NA	NA	NA	NA	NA	Astro2	NA
Trim15	0	NA	NA	NA	NA	NA	Astro2	NA
Olfr91	0	NA	NA	NA	NA	NA	Astro2	NA
Olfr99	0	NA	NA	NA	NA	NA	Astro2	NA
Olfr101	0	NA	NA	NA	NA	NA	Astro2	NA
Olfr113	0	NA	NA	NA	NA	NA	Astro2	NA
Olfr127	0	NA	NA	NA	NA	NA	Astro2	NA
1600014C23Rik	0	NA	NA	NA	NA	NA	Astro2	NA
Abcg5	0	NA	NA	NA	NA	NA	Astro2	NA
Hrh4	0	NA	NA	NA	NA	NA	Astro2	NA
Dsg1b	0	NA	NA	NA	NA	NA	Astro2	NA
Wnt8a	0	NA	NA	NA	NA	NA	Astro2	NA
Spink7	0	NA	NA	NA	NA	NA	Astro2	NA
Siglec15	0	NA	NA	NA	NA	NA	Astro2	NA
Catsper1	0	NA	NA	NA	NA	NA	Astro2	NA
Slc22a20	0	NA	NA	NA	NA	NA	Astro2	NA
1700092M07Rik	0	NA	NA	NA	NA	NA	Astro2	NA
Olfr1418	0	NA	NA	NA	NA	NA	Astro2	NA
Olfr1427	0	NA	NA	NA	NA	NA	Astro2	NA
Olfr76	0	NA	NA	NA	NA	NA	Astro2	NA
Ssx9	0	NA	NA	NA	NA	NA	Astro2	NA
Gm14525	0	NA	NA	NA	NA	NA	Astro2	NA
Atp1b4	0	NA	NA	NA	NA	NA	Astro2	NA
Fam122c	0	NA	NA	NA	NA	NA	Astro2	NA
3830403N18Rik	0	NA	NA	NA	NA	NA	Astro2	NA
Gm364	0	NA	NA	NA	NA	NA	Astro2	NA
Gm18336	0	NA	NA	NA	NA	NA	Astro2	NA
Avpr2	0	NA	NA	NA	NA	NA	Astro2	NA
Fam90a1b	0	NA	NA	NA	NA	NA	Astro2	NA
8030474K03Rik	0	NA	NA	NA	NA	NA	Astro2	NA
Rtl3	0	NA	NA	NA	NA	NA	Astro2	NA
Cldn34c4	0	NA	NA	NA	NA	NA	Astro2	NA
Tlr8	0	NA	NA	NA	NA	NA	Astro2	NA
Gm21865	0	NA	NA	NA	NA	NA	Astro2	NA
AC125149.3	0	NA	NA	NA	NA	NA	Astro2	NA
Lyg2	0	NA	NA	NA	NA	NA	Astro2	NA
Krtap28-10	0	NA	NA	NA	NA	NA	Astro2	NA
Prss56	0	NA	NA	NA	NA	NA	Astro2	NA
Mpz	0	NA	NA	NA	NA	NA	Astro2	NA
Gm10518	0	NA	NA	NA	NA	NA	Astro2	NA
Olfr338	0	NA	NA	NA	NA	NA	Astro2	NA
Olfr352	0	NA	NA	NA	NA	NA	Astro2	NA
Olfr995	0	NA	NA	NA	NA	NA	Astro2	NA
Gm13762	0	NA	NA	NA	NA	NA	Astro2	NA
Olfr1215	0	NA	NA	NA	NA	NA	Astro2	NA
Duoxa1	0	NA	NA	NA	NA	NA	Astro2	NA
Scp2d1	0	NA	NA	NA	NA	NA	Astro2	NA
Cst11	0	NA	NA	NA	NA	NA	Astro2	NA
Dnmt3c	0	NA	NA	NA	NA	NA	Astro2	NA
4930519P11Rik	0	NA	NA	NA	NA	NA	Astro2	NA
Slc7a12	0	NA	NA	NA	NA	NA	Astro2	NA
Bglap2	0	NA	NA	NA	NA	NA	Astro2	NA
Bglap	0	NA	NA	NA	NA	NA	Astro2	NA
Atg4a-ps	0	NA	NA	NA	NA	NA	Astro2	NA
Aknad1	0	NA	NA	NA	NA	NA	Astro2	NA
Spink4	0	NA	NA	NA	NA	NA	Astro2	NA
Hemgn	0	NA	NA	NA	NA	NA	Astro2	NA
Cylc2	0	NA	NA	NA	NA	NA	Astro2	NA
Txndc8	0	NA	NA	NA	NA	NA	Astro2	NA
Aldoart1	0	NA	NA	NA	NA	NA	Astro2	NA
6430628N08Rik	0	NA	NA	NA	NA	NA	Astro2	NA
Gm10300	0	NA	NA	NA	NA	NA	Astro2	NA
Dnajc5g	0	NA	NA	NA	NA	NA	Astro2	NA
Clrn2	0	NA	NA	NA	NA	NA	Astro2	NA
Plac8	0	NA	NA	NA	NA	NA	Astro2	NA
Lrcol1	0	NA	NA	NA	NA	NA	Astro2	NA
Grifin	0	NA	NA	NA	NA	NA	Astro2	NA
Spdye4a	0	NA	NA	NA	NA	NA	Astro2	NA
Cyp3a59	0	NA	NA	NA	NA	NA	Astro2	NA
Hyal4	0	NA	NA	NA	NA	NA	Astro2	NA
Vmn1r5	0	NA	NA	NA	NA	NA	Astro2	NA
Clec2e	0	NA	NA	NA	NA	NA	Astro2	NA
Gm6614	0	NA	NA	NA	NA	NA	Astro2	NA
Tuba3b	0	NA	NA	NA	NA	NA	Astro2	NA
Gp6	0	NA	NA	NA	NA	NA	Astro2	NA
Vmn1r83	0	NA	NA	NA	NA	NA	Astro2	NA
Vmn1r84	0	NA	NA	NA	NA	NA	Astro2	NA
Sult2a7	0	NA	NA	NA	NA	NA	Astro2	NA
Psg23	0	NA	NA	NA	NA	NA	Astro2	NA
Olfr657	0	NA	NA	NA	NA	NA	Astro2	NA
Olfr681	0	NA	NA	NA	NA	NA	Astro2	NA
Ascl3	0	NA	NA	NA	NA	NA	Astro2	NA
F10	0	NA	NA	NA	NA	NA	Astro2	NA
Xkr5	0	NA	NA	NA	NA	NA	Astro2	NA
Defb39	0	NA	NA	NA	NA	NA	Astro2	NA
Nat3	0	NA	NA	NA	NA	NA	Astro2	NA
Esrp2	0	NA	NA	NA	NA	NA	Astro2	NA
Hp	0	NA	NA	NA	NA	NA	Astro2	NA
Fut4	0	NA	NA	NA	NA	NA	Astro2	NA
Olfr58	0	NA	NA	NA	NA	NA	Astro2	NA
Olfr872	0	NA	NA	NA	NA	NA	Astro2	NA
Olfr39	0	NA	NA	NA	NA	NA	Astro2	NA
Cd3e	0	NA	NA	NA	NA	NA	Astro2	NA
Htr3b	0	NA	NA	NA	NA	NA	Astro2	NA
Ankk1	0	NA	NA	NA	NA	NA	Astro2	NA
Spesp1	0	NA	NA	NA	NA	NA	Astro2	NA
C2cd4a	0	NA	NA	NA	NA	NA	Astro2	NA
Gcm1	0	NA	NA	NA	NA	NA	Astro2	NA
Bcl2a1a	0	NA	NA	NA	NA	NA	Astro2	NA
Faiml	0	NA	NA	NA	NA	NA	Astro2	NA
Fbxw13	0	NA	NA	NA	NA	NA	Astro2	NA
Vnn3	0	NA	NA	NA	NA	NA	Astro2	NA
Gm10322	0	NA	NA	NA	NA	NA	Astro2	NA
Sdr9c7	0	NA	NA	NA	NA	NA	Astro2	NA
4930512M02Rik	0	NA	NA	NA	NA	NA	Astro2	NA
Smim23	0	NA	NA	NA	NA	NA	Astro2	NA
Ccdc42	0	NA	NA	NA	NA	NA	Astro2	NA
Cldn7	0	NA	NA	NA	NA	NA	Astro2	NA
Olfr398	0	NA	NA	NA	NA	NA	Astro2	NA
Olfr411	0	NA	NA	NA	NA	NA	Astro2	NA
Csf3	0	NA	NA	NA	NA	NA	Astro2	NA
Wnt9b	0	NA	NA	NA	NA	NA	Astro2	NA
Insm2	0	NA	NA	NA	NA	NA	Astro2	NA
Hist1h2ai	0	NA	NA	NA	NA	NA	Astro2	NA
Hist1h2ak	0	NA	NA	NA	NA	NA	Astro2	NA
Vmn1r206	0	NA	NA	NA	NA	NA	Astro2	NA
Gcm2	0	NA	NA	NA	NA	NA	Astro2	NA
Fbp2	0	NA	NA	NA	NA	NA	Astro2	NA
Olfr466	0	NA	NA	NA	NA	NA	Astro2	NA
Gm8108	0	NA	NA	NA	NA	NA	Astro2	NA
Olfr727	0	NA	NA	NA	NA	NA	Astro2	NA
Gja3	0	NA	NA	NA	NA	NA	Astro2	NA
4930578I06Rik	0	NA	NA	NA	NA	NA	Astro2	NA
Gulo	0	NA	NA	NA	NA	NA	Astro2	NA
Synb	0	NA	NA	NA	NA	NA	Astro2	NA
Gml2	0	NA	NA	NA	NA	NA	Astro2	NA
Olfr281	0	NA	NA	NA	NA	NA	Astro2	NA
Tssk1	0	NA	NA	NA	NA	NA	Astro2	NA
Olfr164	0	NA	NA	NA	NA	NA	Astro2	NA
Kng1	0	NA	NA	NA	NA	NA	Astro2	NA
Uts2b	0	NA	NA	NA	NA	NA	Astro2	NA
Retnlb	0	NA	NA	NA	NA	NA	Astro2	NA
T	0	NA	NA	NA	NA	NA	Astro2	NA
Vmn2r92	0	NA	NA	NA	NA	NA	Astro2	NA
Vmn2r103	0	NA	NA	NA	NA	NA	Astro2	NA
Pxt1	0	NA	NA	NA	NA	NA	Astro2	NA
Cyp4f39	0	NA	NA	NA	NA	NA	Astro2	NA
Olfr114	0	NA	NA	NA	NA	NA	Astro2	NA
Olfr116	0	NA	NA	NA	NA	NA	Astro2	NA
Olfr118	0	NA	NA	NA	NA	NA	Astro2	NA
C3	0	NA	NA	NA	NA	NA	Astro2	NA
Abcg8	0	NA	NA	NA	NA	NA	Astro2	NA
Dsg1a	0	NA	NA	NA	NA	NA	Astro2	NA
Cdca5	0	NA	NA	NA	NA	NA	Astro2	NA
Ms4a12	0	NA	NA	NA	NA	NA	Astro2	NA
Olfr1428	0	NA	NA	NA	NA	NA	Astro2	NA
Olfr1440	0	NA	NA	NA	NA	NA	Astro2	NA
Olfr1441	0	NA	NA	NA	NA	NA	Astro2	NA
Glyat	0	NA	NA	NA	NA	NA	Astro2	NA
Dmrt1	0	NA	NA	NA	NA	NA	Astro2	NA
Gm7102	0	NA	NA	NA	NA	NA	Astro2	NA
Eras	0	NA	NA	NA	NA	NA	Astro2	NA
Tex13c3	0	NA	NA	NA	NA	NA	Astro2	NA
1700013H16Rik	0	NA	NA	NA	NA	NA	Astro2	NA
F9	0	NA	NA	NA	NA	NA	Astro2	NA
Pnma5	0	NA	NA	NA	NA	NA	Astro2	NA
Mageb4	0	NA	NA	NA	NA	NA	Astro2	NA
Awat1	0	NA	NA	NA	NA	NA	Astro2	NA
1700018G05Rik	0	NA	NA	NA	NA	NA	Astro2	NA
Fnd3c2	0	NA	NA	NA	NA	NA	Astro2	NA
Nxf2	0	NA	NA	NA	NA	NA	Astro2	NA
Gm15013	0	NA	NA	NA	NA	NA	Astro2	NA
Gm15262	0	NA	NA	NA	NA	NA	Astro2	NA
4933400A11Rik	0	NA	NA	NA	NA	NA	Astro2	NA
Asap3	1.45924	3.07026	1.59695	1.92258	0.0545331	0.999905	L6 CT Glut1	up
Mea1	1.00894	2.93091	2.00282	1.46339	0.14336	0.999905	L6 CT Glut1	up
Mlxipl	0.595456	2.64975	2.28395	1.16016	0.245985	0.999905	L6 CT Glut1	up
Scarf1	1.16004	2.52051	1.5354	1.64159	0.100674	0.999905	L6 CT Glut1	up
Padi2	0.951529	2.48394	1.83257	1.35544	0.175278	0.999905	L6 CT Glut1	up
Uty	109.507	2.47433	1.45891	1.69601	0.0898832	0.999905	L6 CT Glut1	up
Tgif2	1.80648	2.46214	1.38291	1.78041	0.0750094	0.999905	L6 CT Glut1	up
Pkd1l2	0.970005	2.45328	2.05253	1.19525	0.23199	0.999905	L6 CT Glut1	up
Ebf1	1.60994	2.43307	3.05785	0.795681	0.426217	0.999905	L6 CT Glut1	up
Mrvi1	0.822919	2.40946	2.17649	1.10704	0.268277	0.999905	L6 CT Glut1	up
Ptprc	1.42067	2.38843	1.44968	1.64756	0.0994433	0.999905	L6 CT Glut1	up
Ctu1	0.999117	2.37546	1.7856	1.33034	0.183406	0.999905	L6 CT Glut1	up
Gm39653	0.670179	2.34065	2.33753	1.00134	0.316665	0.999905	L6 CT Glut1	up
Cd68	0.867445	2.33174	1.89672	1.22935	0.21894	0.999905	L6 CT Glut1	up
Vmn2r27	0.623409	2.26486	2.41126	0.939285	0.347584	0.999905	L6 CT Glut1	up
Eya2	1.13391	2.18615	1.62665	1.34396	0.178962	0.999905	L6 CT Glut1	up
Mrgpre	0.407993	2.17089	2.65086	0.818937	0.412822	0.999905	L6 CT Glut1	up
Layn	0.551238	2.16773	2.53515	0.855069	0.392513	0.999905	L6 CT Glut1	up
Tssk4	0.497703	2.16185	2.63451	0.820589	0.411881	0.999905	L6 CT Glut1	up
Gpc5	42.9841	2.1611	0.838947	2.57597	0.00999593	0.999905	L6 CT Glut1	up
Eif2s3y	85.9951	2.13131	1.39588	1.52685	0.126797	0.999905	L6 CT Glut1	up
Ccdc80	1.32354	2.1301	1.70585	1.2487	0.211776	0.999905	L6 CT Glut1	up
Kdm5d	36.1926	2.11502	1.44423	1.46446	0.143069	0.999905	L6 CT Glut1	up
Il13ra1	0.871973	2.10298	1.87065	1.1242	0.260929	0.999905	L6 CT Glut1	up
Socs3	3.69278	2.09249	0.914283	2.28867	0.0220986	0.999905	L6 CT Glut1	up
Gm11639	1.29942	2.07689	1.64116	1.26551	0.20569	0.999905	L6 CT Glut1	up
Irgm2	0.576087	2.07667	2.50312	0.82963	0.406748	0.999905	L6 CT Glut1	up
Ros1	0.616093	2.06734	2.43899	0.847621	0.396649	0.999905	L6 CT Glut1	up
Il1rapl2	37.0392	2.04218	1.18218	1.72746	0.0840845	0.999905	L6 CT Glut1	up
Dkk2	0.58886	2.04089	2.47874	0.823358	0.410304	0.999905	L6 CT Glut1	up
Nme9	1.15081	2.02113	1.55292	1.3015	0.193087	0.999905	L6 CT Glut1	up
Dmac1	1.25875	2.01431	1.72558	1.16732	0.24308	0.999905	L6 CT Glut1	up
Prps1l3	1.23088	1.98783	1.56356	1.27135	0.203604	0.999905	L6 CT Glut1	up
Spata21	1.00757	1.98578	1.90061	1.04481	0.296109	0.999905	L6 CT Glut1	up
Fcrls	0.988248	1.97281	1.68844	1.16843	0.242634	0.999905	L6 CT Glut1	up
Crybb1	0.361223	1.94183	3.00433	0.646343	0.518057	0.999905	L6 CT Glut1	up
Slc34a1	0.394289	1.93691	2.90015	0.667865	0.50422	0.999905	L6 CT Glut1	up
Sardh	0.399776	1.93073	2.88474	0.669291	0.50331	0.999905	L6 CT Glut1	up
Shisa8	0.399776	1.93073	2.88474	0.669291	0.50331	0.999905	L6 CT Glut1	up
Pdpn	0.446546	1.92927	2.76313	0.698221	0.485039	0.999905	L6 CT Glut1	up
Pnliprp2	0.432842	1.92576	2.79633	0.688674	0.491028	0.999905	L6 CT Glut1	up
Rin3	0.393011	1.92204	2.90237	0.662231	0.507823	0.999905	L6 CT Glut1	up
Plau	0.876246	1.92166	1.72391	1.11471	0.264975	0.999905	L6 CT Glut1	up
Tmem132c	1.31109	1.92095	1.58621	1.21104	0.225882	0.999905	L6 CT Glut1	up
Efcab1	0.752848	1.91966	2.08886	0.918998	0.358097	0.999905	L6 CT Glut1	up
Gnb3	0.379307	1.91856	2.94284	0.651941	0.51444	0.999905	L6 CT Glut1	up
Ramp2	0.600139	1.90905	2.15256	0.886875	0.375146	0.999905	L6 CT Glut1	up
Foxc1	1.07357	1.90788	1.84252	1.03547	0.300448	0.999905	L6 CT Glut1	up
Iqcg	1.73391	1.90428	1.36275	1.39738	0.162298	0.999905	L6 CT Glut1	up
Eya1	0.945864	1.90069	1.93833	0.980581	0.326799	0.999905	L6 CT Glut1	up
Zfp764	0.466083	1.89999	2.71529	0.699738	0.484091	0.999905	L6 CT Glut1	up
Cd300lf	0.756836	1.89367	1.96685	0.962798	0.335649	0.999905	L6 CT Glut1	up
Mmachc	1.09522	1.89255	1.88685	1.00302	0.315852	0.999905	L6 CT Glut1	up
Kcng2	1.47022	1.87341	1.58857	1.17931	0.238275	0.999905	L6 CT Glut1	up
Nrn1l	0.768888	1.8734	1.95372	0.958893	0.337613	0.999905	L6 CT Glut1	up
Rbp2	1.39548	1.86898	1.539	1.21441	0.22459	0.999905	L6 CT Glut1	up
Tcf7l2	1.46871	1.84799	1.42542	1.29645	0.194822	0.999905	L6 CT Glut1	up
Cenph	1.94346	1.83887	1.36325	1.34889	0.177373	0.999905	L6 CT Glut1	up
Nostrin	1.46926	1.83863	1.50703	1.22003	0.222453	0.999905	L6 CT Glut1	up
Rtp4	0.906747	1.83805	1.855	0.990862	0.321753	0.999905	L6 CT Glut1	up
Vil1	1.55821	1.83795	1.3435	1.36803	0.171302	0.999905	L6 CT Glut1	up
Pdgfra	1.19633	1.83358	1.77473	1.03316	0.301527	0.999905	L6 CT Glut1	up
Gpr157	0.851448	1.82727	1.82165	1.00309	0.315819	0.999905	L6 CT Glut1	up
Lrrk1	1.53354	1.82459	1.41216	1.29206	0.196336	0.999905	L6 CT Glut1	up
Mxd3	1.88947	1.80796	1.25984	1.43507	0.151268	0.999905	L6 CT Glut1	up
Rpe65	0.533873	1.80066	2.77935	0.64787	0.517069	0.999905	L6 CT Glut1	up
Fxyd2	1.83178	1.79976	1.28769	1.39766	0.162214	0.999905	L6 CT Glut1	up
Cpa4	0.986463	1.79957	1.73797	1.03544	0.300463	0.999905	L6 CT Glut1	up
Rsph4a	0.68651	1.7937	2.16124	0.82994	0.406573	0.999905	L6 CT Glut1	up
Ttc21a	0.989139	1.77334	1.63871	1.08215	0.279185	0.999905	L6 CT Glut1	up
Glis3	4.62473	1.76992	0.991397	1.78528	0.0742156	0.999905	L6 CT Glut1	up
C1ra	1.51836	1.76907	1.62642	1.08771	0.276723	0.999905	L6 CT Glut1	up
Cd109	0.679197	1.76758	2.22181	0.795561	0.426288	0.999905	L6 CT Glut1	up
Asmt	1.33074	1.76703	1.54542	1.1434	0.252874	0.999905	L6 CT Glut1	up
Slc26a4	0.91586	1.7363	1.99636	0.869736	0.384445	0.999905	L6 CT Glut1	up
Veph1	0.39136	1.73551	3.13187	0.554147	0.579478	0.999905	L6 CT Glut1	up
Thbs4	0.854891	1.73466	1.91563	0.905531	0.365184	0.999905	L6 CT Glut1	up
Mcub	0.738596	1.73446	1.9763	0.877631	0.380144	0.999905	L6 CT Glut1	up
Thg1l	2.05436	1.72835	1.23315	1.40158	0.161042	0.999905	L6 CT Glut1	up
Bmp7	0.278451	1.7159	3.13807	0.5468	0.584516	0.999905	L6 CT Glut1	up
Lpar2	0.278451	1.7159	3.13807	0.5468	0.584516	0.999905	L6 CT Glut1	up
Als2cl	0.278451	1.7159	3.13807	0.5468	0.584516	0.999905	L6 CT Glut1	up
Esco2	0.325221	1.71204	3.13737	0.545694	0.585276	0.999905	L6 CT Glut1	up
Nfkbie	0.468467	1.71193	2.94366	0.581565	0.56086	0.999905	L6 CT Glut1	up
Cyp2c23	0.347519	1.71015	3.13064	0.546263	0.584885	0.999905	L6 CT Glut1	up
Naa38	1.4153	1.70912	1.65716	1.03136	0.302374	0.999905	L6 CT Glut1	up
Mcm10	0.519892	1.70646	2.4104	0.707955	0.478973	0.999905	L6 CT Glut1	up
Slc35d2	0.317005	1.70044	3.13556	0.542308	0.587607	0.999905	L6 CT Glut1	up
Plekhh1	2.09932	1.69967	1.33361	1.27449	0.202491	0.999905	L6 CT Glut1	up
Ninj1	1.1982	1.69156	1.76013	0.961043	0.33653	0.999905	L6 CT Glut1	up
Olfr1307	0.31024	1.68963	3.13296	0.539309	0.589674	0.999905	L6 CT Glut1	up
1700019N19Rik	0.35701	1.68638	3.02626	0.557249	0.577357	0.999905	L6 CT Glut1	up
Itpripl2	0.296536	1.68633	3.13251	0.538333	0.590347	0.999905	L6 CT Glut1	up
Trim56	0.470598	1.6831	2.34767	0.716926	0.47342	0.999905	L6 CT Glut1	up
Ptpn20	0.343306	1.68272	3.07296	0.54759	0.583973	0.999905	L6 CT Glut1	up
Espl1	0.474716	1.68015	2.34286	0.717135	0.473291	0.999905	L6 CT Glut1	up
Mad2l1bp	2.51893	1.67777	1.19731	1.40128	0.161131	0.999905	L6 CT Glut1	up
Pole	4.25666	1.67658	0.838744	1.99891	0.0456179	0.999905	L6 CT Glut1	up
Ppp1r3a	1.88141	1.67572	1.2263	1.36648	0.171788	0.999905	L6 CT Glut1	up
Fam117a	2.23968	1.66698	1.14937	1.45034	0.146964	0.999905	L6 CT Glut1	up
Mslnl	1.23068	1.66376	1.74653	0.952607	0.340789	0.999905	L6 CT Glut1	up
Pcdhga1	2.3244	1.66242	1.11663	1.48878	0.136544	0.999905	L6 CT Glut1	up
Tnfaip8l2	0.513269	1.6618	2.27976	0.72893482405727394	0.466042	0.999905	L6 CT Glut1	up
Id1	0.778433	1.65395	2.0608	0.802575	0.42222	0.999905	L6 CT Glut1	up
Selenoh	1.0922	1.65192	1.81864	0.908329	0.363705	0.999905	L6 CT Glut1	up
Kcng1	0.577956	1.64548	2.31524	0.710717	0.47726	0.999905	L6 CT Glut1	up
Pcdha1	3.13412	1.63791	1.05198	1.55697	0.119477	0.999905	L6 CT Glut1	up
Raet1e	2.3944	1.63171	1.11676	1.46111	0.143985	0.999905	L6 CT Glut1	up
P2ry6	0.571191	1.63034	2.32256	0.701955	0.482707	0.999905	L6 CT Glut1	up
Gm3002	0.679837	1.62273	2.03635	0.796885	0.425518	0.999905	L6 CT Glut1	up
Ttc34	1.68753	1.6206	1.3062	1.2407	0.214718	0.999905	L6 CT Glut1	up
Vmn2r30	0.536771	1.6164	2.41421	0.669535	0.503154	0.999905	L6 CT Glut1	up
Vav3	5.0666	1.61265	0.803743	2.00643	0.0448106	0.999905	L6 CT Glut1	up
Baz1a	5.68902	1.61147	0.830608	1.94011	0.0523663	0.999905	L6 CT Glut1	up
Nek7	5.06192	1.60673	0.792223	2.02812	0.0425477	0.999905	L6 CT Glut1	up
Ifi35	0.84941	1.6052	1.99856	0.803177	0.421873	0.999905	L6 CT Glut1	up
Clcf1	3.68249	1.60495	0.916655	1.75087	0.0799681	0.999905	L6 CT Glut1	up
Adgre1	0.984497	1.60284	1.9419	0.825395	0.409147	0.999905	L6 CT Glut1	up
B430218F22Rik	0.731549	1.60166	1.88895	0.847912	0.396487	0.999905	L6 CT Glut1	up
Col1a2	0.543398	1.60138	2.77579	0.57691	0.564	0.999905	L6 CT Glut1	up
Bsph1	0.493316	1.59506	2.89329	0.551295	0.581431	0.999905	L6 CT Glut1	up
A130010J15Rik	1.21587	1.5911	1.52095	1.04613	0.295502	0.999905	L6 CT Glut1	up
St8sia2	0.422073	1.58993	3.07925	0.516336	0.60562	0.999905	L6 CT Glut1	up
Tbx15	3.18327	1.58988	0.932617	1.70475	0.0882403	0.999905	L6 CT Glut1	up
Nthl1	0.724784	1.58603	1.8911	0.838682	0.401648	0.999905	L6 CT Glut1	up
Glra3	3.37064	1.58541	0.923382	1.71695	0.0859875	0.999905	L6 CT Glut1	up
Slc13a5	1.55094	1.58041	1.37334	1.15078	0.249824	0.999905	L6 CT Glut1	up
Orai3	2.56683	1.57953	1.06182	1.48758	0.136863	0.999905	L6 CT Glut1	up
Piwil2	4.05195	1.57812	0.898443	1.75651	0.0790019	0.999905	L6 CT Glut1	up
Spata4	0.546639	1.57122	2.3893	0.657608	0.51079	0.999905	L6 CT Glut1	up
Khk	1.70072	1.57105	1.32083	1.18944	0.234265	0.999905	L6 CT Glut1	up
Ndufa4l2	0.353006	1.56861	3.13152	0.50091	0.616435	0.999905	L6 CT Glut1	up
Hmcn2	1.15941	1.56677	1.65091	0.949036	0.342602	0.999905	L6 CT Glut1	up
Slc7a2	0.828059	1.5667	1.82177	0.859988	0.389795	0.999905	L6 CT Glut1	up
Nectin2	0.451101	1.56442	2.98982	0.523251	0.600799	0.999905	L6 CT Glut1	up
AI182371	0.497871	1.56228	2.87179	0.544011	0.586434	0.999905	L6 CT Glut1	up
Wdr64	0.582229	1.55994	2.33791	0.667239	0.50462	0.999905	L6 CT Glut1	up
Eya4	1.49253	1.55907	1.70876	0.912402	0.361557	0.999905	L6 CT Glut1	up
S1pr2	0.768414	1.55819	1.84168	0.846073	0.397512	0.999905	L6 CT Glut1	up
Zfp986	0.511401	1.55553	2.84685	0.546404	0.584788	0.999905	L6 CT Glut1	up
B3gnt6	0.83343	1.55397	1.71448	0.906384	0.364733	0.999905	L6 CT Glut1	up
Anapc13	3.19721	1.54925	1.02275	1.51478	0.129827	0.999905	L6 CT Glut1	up
Dusp2	0.695661	1.54881	2.1515	0.719874	0.471603	0.999905	L6 CT Glut1	up
Phgdh	1.35319	1.54824	1.58452	0.977099	0.32852	0.999905	L6 CT Glut1	up
Olfr1426	0.898151	1.54543	1.68796	0.915561	0.359897	0.999905	L6 CT Glut1	up
Clec3b	1.81981	1.54353	1.30238	1.18516	0.235953	0.999905	L6 CT Glut1	up
Fam177a	0.563038	1.5401	2.33381	0.65991	0.509312	0.999905	L6 CT Glut1	up
Ckap2l	0.597442	1.53433	2.32273	0.660569	0.508889	0.999905	L6 CT Glut1	up
Ncf1	1.52372	1.52776	1.35512	1.1274	0.259574	0.999905	L6 CT Glut1	up
Bche	0.453754	1.52609	2.56082	0.595937	0.551217	0.999905	L6 CT Glut1	up
Gpr3	1.29875	1.52011	1.48798	1.02159	0.306973	0.999905	L6 CT Glut1	up
D7Ertd443e	1.91109	1.5169752059969701	1.38576	1.09469	0.273653	0.999905	L6 CT Glut1	up
Myo3b	1.74307	1.51413	1.3359	1.13341	0.257041	0.999905	L6 CT Glut1	up
Trim47	1.01839	1.51223	1.82666	0.827863	0.407748	0.999905	L6 CT Glut1	up
A2ml1	0.871136	1.50755	1.97885	0.761831	0.446161	0.999905	L6 CT Glut1	up
Sds	0.377656	1.50694	3.12587	0.482087	0.629744	0.999905	L6 CT Glut1	up
Gper1	1.18785	1.50566	1.52114	0.989825	0.322259	0.999905	L6 CT Glut1	up
Chrna2	0.548309	1.5047	2.76796	0.543614	0.586707	0.999905	L6 CT Glut1	up
Bmp8a	0.480466	1.5032	2.50367	0.600399	0.54824	0.999905	L6 CT Glut1	up
Mrln	0.480466	1.5032	2.50367	0.600399	0.54824	0.999905	L6 CT Glut1	up
Trim14	0.858867	1.50266	1.7653	0.851221	0.394647	0.999905	L6 CT Glut1	up
Palld	0.782966	1.49794	1.96248	0.763289	0.445291	0.999905	L6 CT Glut1	up
Iba57	0.684814	1.48724	1.95562	0.760497	0.446958	0.999905	L6 CT Glut1	up
Gpr82	2.40976	1.48659	1.1596	1.28198	0.199848	0.999905	L6 CT Glut1	up
Zfp551	1.79523	1.48561	1.35494	1.09643	0.27289	0.999905	L6 CT Glut1	up
Gm13889	1.65111	1.47998	1.43002	1.03494	0.300698	0.999905	L6 CT Glut1	up
Col6a5	0.270234	1.47468	3.14061	0.469552	0.638675	0.999905	L6 CT Glut1	up
Tsga10ip	0.702651	1.47194	2.0487	0.718472	0.472466	0.999905	L6 CT Glut1	up
Arhgap30	0.256531	1.47111	3.14012	0.468487	0.639436	0.999905	L6 CT Glut1	up
Pgam2	0.256531	1.47111	3.14012	0.468487	0.639436	0.999905	L6 CT Glut1	up
Abhd12b	0.256531	1.47111	3.14012	0.468487	0.639436	0.999905	L6 CT Glut1	up
Prss30	0.256531	1.47111	3.14012	0.468487	0.639436	0.999905	L6 CT Glut1	up
1700016C15Rik	0.526438	1.47098	2.24587	0.654971	0.512487	0.999905	L6 CT Glut1	up
Plod1	0.396847	1.47031	3.12204	0.470947	0.637679	0.999905	L6 CT Glut1	up
Colec10	0.396847	1.47031	3.12204	0.470947	0.637679	0.999905	L6 CT Glut1	up
Tbx2	0.573053	1.46447	2.18346	0.670709	0.502406	0.999905	L6 CT Glut1	up
Gys2	0.350071	1.46291	3.13975	0.465931	0.641265	0.999905	L6 CT Glut1	up
Pard3b	2.376	1.45933	1.18875	1.22762	0.219591	0.999905	L6 CT Glut1	up
Hist1h2ac	0.522445	1.45541	2.41506	0.602638	0.546749	0.999905	L6 CT Glut1	up
Tnfrsf13b	0.300372	1.45323	3.13703	0.46325	0.643185	0.999905	L6 CT Glut1	up
Rbm46	0.295084	1.45323	3.13742	0.463192	0.643227	0.999905	L6 CT Glut1	up
Rilp	0.295084	1.45323	3.13742	0.463192	0.643227	0.999905	L6 CT Glut1	up
Lrrc36	0.663713	1.45209	2.23099	0.650871	0.51513	0.999905	L6 CT Glut1	up
Lrig3	0.264748	1.45119	3.13636	0.4627	0.64358	0.999905	L6 CT Glut1	up
Slc26a3	0.264748	1.45119	3.13636	0.4627	0.64358	0.999905	L6 CT Glut1	up
Spry1	0.941941	1.44997	1.70672	0.849562	0.395569	0.999905	L6 CT Glut1	up
Cacng6	0.341854	1.44958	3.1378	0.461974	0.6441	0.999905	L6 CT Glut1	up
Piezo2	0.341854	1.44958	3.1378	0.461974	0.6441	0.999905	L6 CT Glut1	up
Cd248	0.341854	1.44958	3.1378	0.461974	0.6441	0.999905	L6 CT Glut1	up
Bmp6	2.52082	1.4491	1.20494	1.20263	0.229119	0.999905	L6 CT Glut1	up
Tex43	1.35988	1.44743	1.52049	0.951953	0.341121	0.999905	L6 CT Glut1	up
Eno1b	0.311518	1.44547	3.1355	0.461	0.644799	0.999905	L6 CT Glut1	up
Lipt2	0.448677	1.4442	2.55284	0.565722	0.571583	0.999905	L6 CT Glut1	up
Hrh3	1.49282	1.44243	1.49903	0.96224	0.335929	0.999905	L6 CT Glut1	up
Jph2	0.288319	1.43943	3.13466	0.459198	0.646092	0.999905	L6 CT Glut1	up
Tec	0.288319	1.43943	3.13466	0.459198	0.646092	0.999905	L6 CT Glut1	up
Gprc5c	0.288319	1.43943	3.13466	0.459198	0.646092	0.999905	L6 CT Glut1	up
Dnali1	0.292155	1.43676	3.13482	0.458325	0.646719	0.999905	L6 CT Glut1	up
Lrrc10	0.292155	1.43676	3.13482	0.458325	0.646719	0.999905	L6 CT Glut1	up
Gm12184	0.292155	1.43676	3.13482	0.458325	0.646719	0.999905	L6 CT Glut1	up
Slc15a1	0.292155	1.43676	3.13482	0.458325	0.646719	0.999905	L6 CT Glut1	up
Oasl2	0.641793	1.43653	2.25361	0.637432	0.523843	0.999905	L6 CT Glut1	up
Cyp2c38	0.336541	1.435	3.13837	0.457245	0.647495	0.999905	L6 CT Glut1	up
C1qa	1.42822	1.435	3.05972	0.468997	0.639072	0.999905	L6 CT Glut1	up
Cyp27a1	0.338925	1.43098	3.13397	0.456602	0.647957	0.999905	L6 CT Glut1	up
Lpar1	4.7197	1.43041	0.791491	1.80724	0.0707248	0.999905	L6 CT Glut1	up
Cerkl	1.0414	1.43036	1.63119	0.876878	0.380553	0.999905	L6 CT Glut1	up
Col4a4	0.799287	1.43032	2.08071	0.687421	0.491818	0.999905	L6 CT Glut1	up
Cad	2.47887	1.43006	1.12073	1.276	0.201956	0.999905	L6 CT Glut1	up
Rnase4	0.676293	1.42698	2.17975	0.654651	0.512693	0.999905	L6 CT Glut1	up
Slfn5	0.328325	1.42137	3.13642	0.453184	0.650416	0.999905	L6 CT Glut1	up
Zfp960	1.30847	1.41697	1.50858	0.939273	0.347591	0.999905	L6 CT Glut1	up
Lime1	0.375095	1.41658	3.13566	0.451765	0.651438	0.999905	L6 CT Glut1	up
Sftpb	0.375095	1.41658	3.13566	0.451765	0.651438	0.999905	L6 CT Glut1	up
Them6	2.14826	1.41467	1.18988	1.18892	0.234471	0.999905	L6 CT Glut1	up
Tekt1	0.33216	1.41359	3.13093	0.451492	0.651635	0.999905	L6 CT Glut1	up
D630044L22Rik	0.500698	1.41319	2.44559	0.577851	0.563365	0.999905	L6 CT Glut1	up
Dusp4	3.23402	1.41206	1.10389	1.27917	0.200839	0.999905	L6 CT Glut1	up
Ankdd1a	1.35875	1.41098	1.42401	0.990852	0.321758	0.999905	L6 CT Glut1	up
Hspa1l	0.49083	1.40884	2.45982	0.572744	0.566818	0.999905	L6 CT Glut1	up
Kcnh8	1.53317	1.40794	1.38214	1.01866	0.308364	0.999905	L6 CT Glut1	up
Prox1	0.560169	1.4076	2.35047	0.598862	0.549265	0.999905	L6 CT Glut1	up
Ifi203	1.64946	1.40121	1.32255	1.05947	0.289386	0.999905	L6 CT Glut1	up
Nmbr	1.2788	1.40093	1.65563	0.846163	0.397462	0.999905	L6 CT Glut1	up
Macc1	2.13628	1.40085	1.21302	1.15484	0.248155	0.999905	L6 CT Glut1	up
Riox1	3.14221	1.39536	0.962681	1.44945	0.147212	0.999905	L6 CT Glut1	up
Tex12	0.482613	1.39519	2.47281	0.564214	0.572608	0.999905	L6 CT Glut1	up
Gli2	1.28643	1.3943	1.8456	0.755473	0.449965	0.999905	L6 CT Glut1	up
Ednrb	2.41842	1.3914	1.2224	1.13825	0.255016	0.999905	L6 CT Glut1	up
Gpr160	0.64015	1.39108	1.98726	0.699997	0.483929	0.999905	L6 CT Glut1	up
Lypd1	4.24623	1.38768	0.844831	1.64255	0.100475	0.999905	L6 CT Glut1	up
Slc22a7	0.656949	1.38603	2.22624	0.622589	0.533555	0.999905	L6 CT Glut1	up
Tmem79	0.886939	1.38478	1.85641	0.745947	0.455699	0.999905	L6 CT Glut1	up
Cyren	4.4208	1.38452	0.851345	1.62628	0.103891	0.999905	L6 CT Glut1	up
Npas3	23.439	1.38443	2.06144	0.671586	0.501847	0.999905	L6 CT Glut1	up
Sipa1	0.883825	1.38288	1.97431	0.700441	0.483652	0.999905	L6 CT Glut1	up
Maob	1.94011	1.38179	1.23792	1.11622	0.264329	0.999905	L6 CT Glut1	up
Slc19a3	0.742866	1.38031	1.91502	0.720781	0.471044	0.999905	L6 CT Glut1	up
Thbs2	0.647089	1.37627	1.96812	0.699285	0.484374	0.999905	L6 CT Glut1	up
Clba1	1.58872	1.37237	1.31021	1.04744	0.294897	0.999905	L6 CT Glut1	up
Gm8267	1.156	1.36504	1.48731	0.917793	0.358727	0.999905	L6 CT Glut1	up
Gadd45g	3.56664	1.36407	1.07061	1.27411	0.202625	0.999905	L6 CT Glut1	up
Plk1	1.61231	1.36249	1.29435	1.05265	0.292504	0.999905	L6 CT Glut1	up
Ermap	0.679545	1.36005	2.24226	0.60655	0.544149	0.999905	L6 CT Glut1	up
Tmem115	3.45642	1.35581	0.939014	1.44386	0.148777	0.999905	L6 CT Glut1	up
Myocd	4.03406	1.35036	0.934788	1.44456	0.148582	0.999905	L6 CT Glut1	up
Dcn	0.621849	1.34994	2.44319	0.552532	0.580584	0.999905	L6 CT Glut1	up
6330409D20Rik	1.15892	1.34899	1.5404	0.875738	0.381172	0.999905	L6 CT Glut1	up
Hyal2	2.12222	1.34837	1.16858	1.15386	0.248558	0.999905	L6 CT Glut1	up
Parp4	0.737927	1.34552	2.12535	0.63308	0.526681	0.999905	L6 CT Glut1	up
Cdk15	1.13725	1.33762	1.57915	0.847054	0.396965	0.999905	L6 CT Glut1	up
Hsd3b6	0.904097	1.33639	1.67483	0.797926	0.424913	0.999905	L6 CT Glut1	up
Kank2	3.44292	1.3346	1.02051	1.30777	0.190952	0.999905	L6 CT Glut1	up
9930012K11Rik	0.948446	1.32397	1.72732	0.76649229476690794	0.443383	0.999905	L6 CT Glut1	up
H2-K1	1.45467	1.32389	1.41139	0.938	0.348245	0.999905	L6 CT Glut1	up
Erg	0.830026	1.32278	2.15496	0.613831	0.539327	0.999905	L6 CT Glut1	up
Comp	3.83455	1.31514	0.863692	1.52269	0.127835	0.999905	L6 CT Glut1	up
Aard	1.52038	1.3136	1.39683	0.940411	0.347007	0.999905	L6 CT Glut1	up
Lsm11	6.33125	1.31106	0.666668	1.96658	0.0492317	0.999905	L6 CT Glut1	up
Marcksl1	2.97656	1.30072	0.997517	1.30396	0.192248	0.999905	L6 CT Glut1	up
Dlx4	0.977839	1.30005	1.71981	0.755923	0.449695	0.999905	L6 CT Glut1	up
Dtx3l	0.804168	1.29984	1.92556	0.675044	0.499648	0.999905	L6 CT Glut1	up
Syt17	1.6554	1.29938	1.42035	0.914836	0.360278	0.999905	L6 CT Glut1	up
Phlda3	1.03398	1.2991	1.77106	0.733516	0.463244	0.999905	L6 CT Glut1	up
Hif3a	2.69216	1.29736	1.04431	1.24231	0.214123	0.999905	L6 CT Glut1	up
Mog	0.750911	1.29293	1.96608	0.657619	0.510783	0.999905	L6 CT Glut1	up
Tcirg1	1.50557	1.29288	1.31699	0.981693	0.326251	0.999905	L6 CT Glut1	up
S100a16	0.815345	1.29206	1.8066	0.715187	0.474494	0.999905	L6 CT Glut1	up
Syne4	2.41018	1.29199	1.0906	1.18466	0.23615	0.999905	L6 CT Glut1	up
Rab9b	5.9801	1.28897	0.699462	1.84281	0.0653569	0.999905	L6 CT Glut1	up
Plxnb1	1.44272	1.28093	1.38647	0.92388	0.355549	0.999905	L6 CT Glut1	up
Ttc32	2.14415	1.28042	1.20359	1.06383	0.287407	0.999905	L6 CT Glut1	up
Spef2	0.754739	1.27828	2.24516	0.56935	0.569119	0.999905	L6 CT Glut1	up
Cand2	1.04353	1.27697	1.53147	0.83382	0.404382	0.999905	L6 CT Glut1	up
Pdia2	0.56954	1.2755	2.52407	0.505335	0.613324	0.999905	L6 CT Glut1	up
Dctpp1	0.958413	1.27446	1.82515	0.698279	0.485003	0.999905	L6 CT Glut1	up
Daam2	0.76917	1.27353	1.95543	0.651281	0.514865	0.999905	L6 CT Glut1	up
Syce1l	1.50888	1.27263	1.34659	0.945077	0.34462	0.999905	L6 CT Glut1	up
Foxq1	0.804575	1.26875	2.19125	0.579009	0.562583	0.999905	L6 CT Glut1	up
Vangl1	0.654429	1.26715	2.23564	0.566795	0.570854	0.999905	L6 CT Glut1	up
Arid5a	1.20607	1.26556	1.58369	0.799121	0.42422	0.999905	L6 CT Glut1	up
Melk	0.497972	1.2648	2.65685	0.476052	0.634038	0.999905	L6 CT Glut1	up
Amz1	0.541955	1.26283	2.57803	0.489845	0.624244	0.999905	L6 CT Glut1	up
Aunip	0.96365	1.26231	1.70991	0.738231	0.460374	0.999905	L6 CT Glut1	up
Vsig2	1.16869	1.26041	1.64376	0.766781	0.443212	0.999905	L6 CT Glut1	up
Mc5r	0.370983	1.2587	2.769	0.454571	0.649418	0.999905	L6 CT Glut1	up
Tex14	4.19566	1.25572	0.86726	1.44792	0.147641	0.999905	L6 CT Glut1	up
Ybey	2.66162	1.25502	1.07034	1.17254	0.24098	0.999905	L6 CT Glut1	up
Ccdc116	2.4087	1.25412	1.11598	1.12379	0.261104	0.999905	L6 CT Glut1	up
Ier3	3.15806	1.25345	1.02413	1.22392	0.220984	0.999905	L6 CT Glut1	up
Cdiptos	1.38351	1.25279	1.41175	0.8874	0.374864	0.999905	L6 CT Glut1	up
Ccdc187	0.551189	1.2515	2.39429	0.522701	0.601182	0.999905	L6 CT Glut1	up
Serping1	0.19568	1.25007	3.15249	0.396536	0.69171	0.999905	L6 CT Glut1	up
Psg29	0.19568	1.25007	3.15249	0.396536	0.69171	0.999905	L6 CT Glut1	up
Chtf8	0.19568	1.25007	3.15249	0.396536	0.69171	0.999905	L6 CT Glut1	up
Slc9a3	0.19568	1.25007	3.15249	0.396536	0.69171	0.999905	L6 CT Glut1	up
Gm3164	0.19568	1.25007	3.15249	0.396536	0.69171	0.999905	L6 CT Glut1	up
Baiap3	0.19568	1.25007	3.15249	0.396536	0.69171	0.999905	L6 CT Glut1	up
Tnfsf9	0.19568	1.25007	3.15249	0.396536	0.69171	0.999905	L6 CT Glut1	up
Gm45623	0.19568	1.25007	3.15249	0.396536	0.69171	0.999905	L6 CT Glut1	up
L1td1	0.19568	1.25007	3.15249	0.396536	0.69171	0.999905	L6 CT Glut1	up
Ankrd22	0.19568	1.25007	3.15249	0.396536	0.69171	0.999905	L6 CT Glut1	up
Tnni3	0.419615	1.25006	2.64408	0.472778	0.636371	0.999905	L6 CT Glut1	up
F8a	2.10966	1.24774	1.13139	1.10284	0.270098	0.999905	L6 CT Glut1	up
Gldc	2.0945	1.24649	1.28081	0.973207	0.330451	0.999905	L6 CT Glut1	up
Fgf23	0.351939	1.23625	2.80917	0.440077	0.659882	0.999905	L6 CT Glut1	up
Stat5a	0.351939	1.23625	2.80917	0.440077	0.659882	0.999905	L6 CT Glut1	up
Acmsd	1.56412	1.23621	1.40561	0.879479	0.379142	0.999905	L6 CT Glut1	up
Cryga	0.187463	1.23528	3.15052	0.392088	0.694993	0.999905	L6 CT Glut1	up
Mavs	0.187463	1.23528	3.15052	0.392088	0.694993	0.999905	L6 CT Glut1	up
Car3	0.187463	1.23528	3.15052	0.392088	0.694993	0.999905	L6 CT Glut1	up
Kdf1	0.187463	1.23528	3.15052	0.392088	0.694993	0.999905	L6 CT Glut1	up
Sh3tc1	0.187463	1.23528	3.15052	0.392088	0.694993	0.999905	L6 CT Glut1	up
Kcnk6	0.187463	1.23528	3.15052	0.392088	0.694993	0.999905	L6 CT Glut1	up
Drd4	0.187463	1.23528	3.15052	0.392088	0.694993	0.999905	L6 CT Glut1	up
Frk	0.187463	1.23528	3.15052	0.392088	0.694993	0.999905	L6 CT Glut1	up
Tcn2	0.187463	1.23528	3.15052	0.392088	0.694993	0.999905	L6 CT Glut1	up
Ccr7	0.187463	1.23528	3.15052	0.392088	0.694993	0.999905	L6 CT Glut1	up
Foxj1	0.187463	1.23528	3.15052	0.392088	0.694993	0.999905	L6 CT Glut1	up
Tk1	0.187463	1.23528	3.15052	0.392088	0.694993	0.999905	L6 CT Glut1	up
Hist1h3d	0.187463	1.23528	3.15052	0.392088	0.694993	0.999905	L6 CT Glut1	up
Timm8a2	0.187463	1.23528	3.15052	0.392088	0.694993	0.999905	L6 CT Glut1	up
Olfr287	0.187463	1.23528	3.15052	0.392088	0.694993	0.999905	L6 CT Glut1	up
4930447F04Rik	0.187463	1.23528	3.15052	0.392088	0.694993	0.999905	L6 CT Glut1	up
Asb15	0.410988	1.23331	2.6641	0.462938	0.643409	0.999905	L6 CT Glut1	up
Tonsl	1.06698	1.23306	1.61401	0.763969	0.444885	0.999905	L6 CT Glut1	up
Cnbd1	0.452548	1.23193	2.56185	0.480873	0.630607	0.999905	L6 CT Glut1	up
Gabrr2	0.173759	1.23129	3.15003	0.390882	0.695884	0.999905	L6 CT Glut1	up
Tmem184a	0.173759	1.23129	3.15003	0.390882	0.695884	0.999905	L6 CT Glut1	up
Alox5	0.173759	1.23129	3.15003	0.390882	0.695884	0.999905	L6 CT Glut1	up
Ppp1r32	0.173759	1.23129	3.15003	0.390882	0.695884	0.999905	L6 CT Glut1	up
Sstr4	2.41475	1.23119	1.06858	1.15217	0.249249	0.999905	L6 CT Glut1	up
Mnd1	1.18906	1.2306	1.49042	0.825675	0.408988	0.999905	L6 CT Glut1	up
Pde6b	1.23601	1.23036	1.4863	0.827802	0.407783	0.999905	L6 CT Glut1	up
Siah1b	1.38972	1.23033	1.42413	0.863916	0.387634	0.999905	L6 CT Glut1	up
Rpl3l	0.397694	1.23029	2.69342	0.456776	0.647832	0.999905	L6 CT Glut1	up
Gm7271	0.234233	1.22999	3.14976	0.390503	0.696165	0.999905	L6 CT Glut1	up
Ebf3	0.234233	1.22999	3.14976	0.390503	0.696165	0.999905	L6 CT Glut1	up
Lhcgr	0.234233	1.22999	3.14976	0.390503	0.696165	0.999905	L6 CT Glut1	up
Tm4sf5	0.234233	1.22999	3.14976	0.390503	0.696165	0.999905	L6 CT Glut1	up
Rhpn1	1.34424	1.22991	1.50238	0.818639	0.412992	0.999905	L6 CT Glut1	up
Zfp57	2.89158	1.22888	1.04413	1.17695	0.239217	0.999905	L6 CT Glut1	up
Ifi209	0.22053	1.22598	3.14927	0.389291	0.697061	0.999905	L6 CT Glut1	up
Stkld1	0.22053	1.22598	3.14927	0.389291	0.697061	0.999905	L6 CT Glut1	up
Accsl	0.22053	1.22598	3.14927	0.389291	0.697061	0.999905	L6 CT Glut1	up
Gm5105	0.22053	1.22598	3.14927	0.389291	0.697061	0.999905	L6 CT Glut1	up
Vwa5b1	0.22053	1.22598	3.14927	0.389291	0.697061	0.999905	L6 CT Glut1	up
Dynlrb2	0.22053	1.22598	3.14927	0.389291	0.697061	0.999905	L6 CT Glut1	up
Adamtsl5	0.22053	1.22598	3.14927	0.389291	0.697061	0.999905	L6 CT Glut1	up
Gm14597	0.22053	1.22598	3.14927	0.389291	0.697061	0.999905	L6 CT Glut1	up
Kncn	0.22053	1.22598	3.14927	0.389291	0.697061	0.999905	L6 CT Glut1	up
Hist1h1d	0.22053	1.22598	3.14927	0.389291	0.697061	0.999905	L6 CT Glut1	up
Egr2	3.7131	1.22361	0.872714	1.40207	0.160894	0.999905	L6 CT Glut1	up
Slc7a7	0.346133	1.22207	2.82223	0.433016	0.665003	0.999905	L6 CT Glut1	up
Pld1	2.02186	1.22098	1.20783	1.01089	0.312071	0.999905	L6 CT Glut1	up
Gm17349	0.387827	1.21899	2.70492	0.450657	0.652237	0.999905	L6 CT Glut1	up
Spryd4	1.14712	1.2176	1.49406	0.814964	0.415093	0.999905	L6 CT Glut1	up
Eva1a	0.578332	1.21665	2.48515	0.489567	0.62444	0.999905	L6 CT Glut1	up
Apobec2	0.392903	1.21654	2.69103	0.452074	0.651216	0.999905	L6 CT Glut1	up
Vsig8	0.227469	1.21352	3.14695	0.385618	0.699779	0.999905	L6 CT Glut1	up
Styk1	0.227469	1.21352	3.14695	0.385618	0.699779	0.999905	L6 CT Glut1	up
Fam83e	0.227469	1.21352	3.14695	0.385618	0.699779	0.999905	L6 CT Glut1	up
Slc35d3	0.227469	1.21352	3.14695	0.385618	0.699779	0.999905	L6 CT Glut1	up
Birc5	0.227469	1.21352	3.14695	0.385618	0.699779	0.999905	L6 CT Glut1	up
Tgfbr2	8.99703	1.21302	0.576772	2.10312	0.0354555	0.999905	L6 CT Glut1	up
Ccdc8	0.544523	1.21235	2.36304	0.513047	0.607919	0.999905	L6 CT Glut1	up
Gm16253	0.49465	1.21198	2.4456	0.495576	0.620193	0.999905	L6 CT Glut1	up
Rab7b	0.212313	1.21089	3.1473	0.38474	0.70043	0.999905	L6 CT Glut1	up
Pla2r1	0.212313	1.21089	3.1473	0.38474	0.70043	0.999905	L6 CT Glut1	up
Sirpb1b	0.212313	1.21089	3.1473	0.38474	0.70043	0.999905	L6 CT Glut1	up
Fcrl5	0.212313	1.21089	3.1473	0.38474	0.70043	0.999905	L6 CT Glut1	up
Hist2h2aa1	0.212313	1.21089	3.1473	0.38474	0.70043	0.999905	L6 CT Glut1	up
Cyp2j13	0.212313	1.21089	3.1473	0.38474	0.70043	0.999905	L6 CT Glut1	up
Ube2u	0.212313	1.21089	3.1473	0.38474	0.70043	0.999905	L6 CT Glut1	up
Gm5108	0.212313	1.21089	3.1473	0.38474	0.70043	0.999905	L6 CT Glut1	up
Gm9767	0.212313	1.21089	3.1473	0.38474	0.70043	0.999905	L6 CT Glut1	up
C030005K15Rik	0.212313	1.21089	3.1473	0.38474	0.70043	0.999905	L6 CT Glut1	up
Cdk2	0.212313	1.21089	3.1473	0.38474	0.70043	0.999905	L6 CT Glut1	up
Cela1	0.212313	1.21089	3.1473	0.38474	0.70043	0.999905	L6 CT Glut1	up
Glycam1	0.212313	1.21089	3.1473	0.38474	0.70043	0.999905	L6 CT Glut1	up
Ly6g6e	0.212313	1.21089	3.1473	0.38474	0.70043	0.999905	L6 CT Glut1	up
Gjd4	0.212313	1.21089	3.1473	0.38474	0.70043	0.999905	L6 CT Glut1	up
Kcne1l	0.212313	1.21089	3.1473	0.38474	0.70043	0.999905	L6 CT Glut1	up
Prg4	2.08055	1.21086	1.19586	1.01254	0.311279	0.999905	L6 CT Glut1	up
Mcm3	0.213765	1.20945	3.14646	0.384384	0.700694	0.999905	L6 CT Glut1	up
Dytn	0.213765	1.20945	3.14646	0.384384	0.700694	0.999905	L6 CT Glut1	up
Cngb3	0.213765	1.20945	3.14646	0.384384	0.700694	0.999905	L6 CT Glut1	up
Tspan32	0.213765	1.20945	3.14646	0.384384	0.700694	0.999905	L6 CT Glut1	up
Adprhl1	0.213765	1.20945	3.14646	0.384384	0.700694	0.999905	L6 CT Glut1	up
Ace	0.213765	1.20945	3.14646	0.384384	0.700694	0.999905	L6 CT Glut1	up
Hsd17b3	0.213765	1.20945	3.14646	0.384384	0.700694	0.999905	L6 CT Glut1	up
Gm10775	0.213765	1.20945	3.14646	0.384384	0.700694	0.999905	L6 CT Glut1	up
Dmrt2	0.213765	1.20945	3.14646	0.384384	0.700694	0.999905	L6 CT Glut1	up
Tdrd1	0.213765	1.20945	3.14646	0.384384	0.700694	0.999905	L6 CT Glut1	up
Pou3f4	0.213765	1.20945	3.14646	0.384384	0.700694	0.999905	L6 CT Glut1	up
Slc6a4	0.213765	1.20945	3.14646	0.384384	0.700694	0.999905	L6 CT Glut1	up
Sh2d6	0.442215	1.20937	2.59027	0.466889	0.640579	0.999905	L6 CT Glut1	up
Gng13	5.62075	1.20783	0.876358	1.37824	0.168129	0.999905	L6 CT Glut1	up
C1rl	0.381062	1.20248	2.71991	0.442104	0.658414	0.999905	L6 CT Glut1	up
Susd5	0.384686	1.20198	2.70981	0.443567	0.657356	0.999905	L6 CT Glut1	up
Gm42742	0.679548	1.20108	1.99588	0.601779	0.547321	0.999905	L6 CT Glut1	up
1700001P01Rik	0.679548	1.20108	1.99588	0.601779	0.547321	0.999905	L6 CT Glut1	up
Chrna1	0.386138	1.19997	2.70567	0.443503	0.657402	0.999905	L6 CT Glut1	up
Tmem212	0.386138	1.19997	2.70567	0.443503	0.657402	0.999905	L6 CT Glut1	up
Mrpl34	1.506	1.19837	1.5729	0.761887	0.446128	0.999905	L6 CT Glut1	up
Il18r1	0.205548	1.1941	3.1445	0.379742	0.704137	0.999905	L6 CT Glut1	up
Serpinb3b	0.205548	1.1941	3.1445	0.379742	0.704137	0.999905	L6 CT Glut1	up
Chrdl2	0.205548	1.1941	3.1445	0.379742	0.704137	0.999905	L6 CT Glut1	up
Cpne2	0.205548	1.1941	3.1445	0.379742	0.704137	0.999905	L6 CT Glut1	up
Gipc3	0.205548	1.1941	3.1445	0.379742	0.704137	0.999905	L6 CT Glut1	up
4933415A04Rik	0.205548	1.1941	3.1445	0.379742	0.704137	0.999905	L6 CT Glut1	up
Pkd2l1	0.205548	1.1941	3.1445	0.379742	0.704137	0.999905	L6 CT Glut1	up
Pik3c2g	0.512251	1.1928	2.44783	0.487287	0.626055	0.999905	L6 CT Glut1	up
Snx20	0.655306	1.19036	2.08251	0.571598	0.567594	0.999905	L6 CT Glut1	up
Cytl1	0.252318	1.18858	3.14373	0.378081	0.70537	0.999905	L6 CT Glut1	up
Abca16	0.252318	1.18858	3.14373	0.378081	0.70537	0.999905	L6 CT Glut1	up
Lman1l	0.252318	1.18858	3.14373	0.378081	0.70537	0.999905	L6 CT Glut1	up
Otogl	0.252318	1.18858	3.14373	0.378081	0.70537	0.999905	L6 CT Glut1	up
Nrk	0.252318	1.18858	3.14373	0.378081	0.70537	0.999905	L6 CT Glut1	up
Nphs1	1.26499	1.18722	1.69581	0.70009	0.483871	0.999905	L6 CT Glut1	up
Phka1	3.62781	1.1859	0.95763	1.23837	0.21558	0.999905	L6 CT Glut1	up
Tnc	0.607347	1.18571	2.14138	0.553712	0.579776	0.999905	L6 CT Glut1	up
Ccdc144b	0.377922	1.18518	2.72504	0.434924	0.663618	0.999905	L6 CT Glut1	up
Cd4	0.377922	1.18518	2.72504	0.434924	0.663618	0.999905	L6 CT Glut1	up
Gm14419	0.359141	1.18389	2.77779	0.426197	0.669964	0.999905	L6 CT Glut1	up
Yipf7	0.359141	1.18389	2.77779	0.426197	0.669964	0.999905	L6 CT Glut1	up
Vmn1r21	0.359141	1.18389	2.77779	0.426197	0.669964	0.999905	L6 CT Glut1	up
Ppef2	2.56074	1.18003	2.20149	0.536013	0.59195	0.999905	L6 CT Glut1	up
Ccdc103	1.41374	1.17819	1.48752	0.792049	0.428332	0.999905	L6 CT Glut1	up
Ifit3b	0.405911	1.17809	2.65294	0.444068	0.656993	0.999905	L6 CT Glut1	up
Nr2e1	0.53828	1.17808	2.10224	0.560393	0.575212	0.999905	L6 CT Glut1	up
Olfr731	0.462416	1.17607	2.53205	0.464473	0.642309	0.999905	L6 CT Glut1	up
Gjc3	1.94256	1.17539	1.48337	0.792378	0.428141	0.999905	L6 CT Glut1	up
Sh3bgrl3	5.66792	1.17418	0.728756	1.61121	0.107134	0.999905	L6 CT Glut1	up
Atp8b5	1.21194	1.17382	1.4056	0.8351	0.403661	0.999905	L6 CT Glut1	up
Cd79a	0.447396	1.17349	2.78944	0.420691	0.67398	0.999905	L6 CT Glut1	up
Megf6	0.4319	1.17265	2.60831	0.449583	0.653011	0.999905	L6 CT Glut1	up
Pop7	2.89089	1.17196	0.978228	1.19804	0.230902	0.999905	L6 CT Glut1	up
Apcdd1	1.73045	1.17173	1.28444	0.912249	0.361638	0.999905	L6 CT Glut1	up
Csrp1	2.05048	1.1716	1.22779	0.954229	0.339968	0.999905	L6 CT Glut1	up
Ftcd	0.730029	1.16719	2.06129	0.566243	0.571229	0.999905	L6 CT Glut1	up
Cenpl	0.687358	1.16282	2.04987	0.567267	0.570533	0.999905	L6 CT Glut1	up
Rlbp1	0.442608	1.16278	2.75685	0.421777	0.673188	0.999905	L6 CT Glut1	up
Abcc6	0.410124	1.15849	2.84159	0.407691	0.6835	0.999905	L6 CT Glut1	up
Palm3	0.410124	1.15849	2.84159	0.407691	0.6835	0.999905	L6 CT Glut1	up
2810006K23Rik	6.09495	1.1568503723166501	0.686209	1.68586	0.0918234	0.999905	L6 CT Glut1	up
Lmo2	0.950728	1.15464	1.66725	0.692542	0.488597	0.999905	L6 CT Glut1	up
Kremen2	0.751517	1.15088	1.86947	0.61562	0.538146	0.999905	L6 CT Glut1	up
Casq1	1.85627	1.15072	1.33028	0.865025	0.387025	0.999905	L6 CT Glut1	up
Arap3	0.699476	1.14542	2.02205	0.566464	0.571078	0.999905	L6 CT Glut1	up
Cdt1	0.703888	1.14051	1.89532	0.601752	0.547339	0.999905	L6 CT Glut1	up
Lpin3	0.681798	1.1403	2.34211	0.486867	0.626352	0.999905	L6 CT Glut1	up
Mertk	5.39545	1.13983	0.811593	1.40444	0.160188	0.999905	L6 CT Glut1	up
Eps8	6.60717	1.13964	0.658534	1.73056	0.0835298	0.999905	L6 CT Glut1	up
Sp9	1.21028	1.13745	1.50514	0.755707	0.449825	0.999905	L6 CT Glut1	up
Kirrel3	18.8082	1.13153	0.517048	2.18845	0.0286369	0.999905	L6 CT Glut1	up
Cfap45	4.51497	1.13014	0.766635	1.47416	0.140439	0.999905	L6 CT Glut1	up
Prr22	2.09436	1.12687	1.18028	0.954751	0.339703	0.999905	L6 CT Glut1	up
Tex29	0.93666	1.12616	1.75933	0.640106	0.522104	0.999905	L6 CT Glut1	up
Cntd1	4.19025	1.12553	0.800287	1.40641	0.159601	0.999905	L6 CT Glut1	up
Rmi2	0.707547	1.1248	1.89366	0.593981	0.552525	0.999905	L6 CT Glut1	up
Wfs1	1.52984	1.12443	1.46518	0.767431	0.442826	0.999905	L6 CT Glut1	up
Dydc1	0.613883	1.12375	2.87652	0.390664	0.696046	0.999905	L6 CT Glut1	up
Ppp1r3e	3.80672	1.12226	0.856929	1.30963	0.190319	0.999905	L6 CT Glut1	up
Spata45	2.3101	1.11935	1.1346	0.986567	0.323855	0.999905	L6 CT Glut1	up
Vasp	1.17677	1.11759	1.51442	0.737967	0.460534	0.999905	L6 CT Glut1	up
Sstr3	3.1268	1.11754	0.996646	1.1213	0.262161	0.999905	L6 CT Glut1	up
Tex47	1.39564	1.11643	1.33251	0.837839	0.402121	0.999905	L6 CT Glut1	up
Vstm4	0.716428	1.11579	1.99854	0.558302	0.576638	0.999905	L6 CT Glut1	up
Tmem176b	1.41446	1.11303	1.52318	0.730727	0.464946	0.999905	L6 CT Glut1	up
Gm4756	2.91735	1.11149	0.922333	1.20508	0.228171	0.999905	L6 CT Glut1	up
Adamts18	0.932398	1.11002	1.67909	0.661085	0.508558	0.999905	L6 CT Glut1	up
Loxhd1	0.945116	1.10711	1.72503	0.64179	0.52101	0.999905	L6 CT Glut1	up
Phactr2	3.05622	1.10694	1.02619	1.07869	0.280726	0.999905	L6 CT Glut1	up
Ddx3y	33.2764	1.10487	1.07935	1.02364	0.306004	0.999905	L6 CT Glut1	up
Xlr5a	0.611465	1.10352	2.13385	0.517149	0.605052	0.999905	L6 CT Glut1	up
Frmpd1	1.72955	1.10048	1.27169	0.865369	0.386836	0.999905	L6 CT Glut1	up
Taf9	0.879247	1.09858	1.7481	0.628439	0.529716	0.999905	L6 CT Glut1	up
Adamtsl2	1.73859	1.09516	1.31634	0.831971	0.405425	0.999905	L6 CT Glut1	up
Gpc3	1.5955	1.09303	1.29467	0.844251	0.398529	0.999905	L6 CT Glut1	up
Galnt12	2.5137	1.09077	1.13403	0.961853	0.336124	0.999905	L6 CT Glut1	up
Prrx2	1.16177	1.08999	1.63565	0.666392	0.505161	0.999905	L6 CT Glut1	up
6820408C15Rik	3.55971	1.0899	0.916065	1.18977	0.234138	0.999905	L6 CT Glut1	up
Cpne7	0.90679	1.08977	2.4506	0.444695	0.65654	0.999905	L6 CT Glut1	up
Fam129a	1.81029	1.08934	1.29374	0.842007	0.399784	0.999905	L6 CT Glut1	up
Heatr9	1.6441	1.08893	1.34436	0.810003	0.417939	0.999905	L6 CT Glut1	up
Amacr	3.10051	1.08638	0.950633	1.1428	0.253122	0.999905	L6 CT Glut1	up
Ntsr2	0.821669	1.08594	1.92331	0.564621	0.572332	0.999905	L6 CT Glut1	up
Ntn1	3.45027	1.08515	0.974772	1.11324	0.265606	0.999905	L6 CT Glut1	up
Tmem97	2.69948	1.08305	1.01113	1.07113	0.284113	0.999905	L6 CT Glut1	up
Cntf	1.78008	1.0827	1.2353	0.876465	0.380777	0.999905	L6 CT Glut1	up
Klhdc8a	0.448414	1.08045	2.74381	0.393779	0.693744	0.999905	L6 CT Glut1	up
Tigd3	0.933005	1.08014	1.8059	0.598115	0.549763	0.999905	L6 CT Glut1	up
Irf1	0.978477	1.07671	1.70241	0.632462	0.527085	0.999905	L6 CT Glut1	up
Sertm1	1.75597	1.07605	1.22686	0.877072	0.380447	0.999905	L6 CT Glut1	up
Efnb3	6.77443	1.07555	0.633492	1.69781	0.0895439	0.999905	L6 CT Glut1	up
Colgalt2	2.53019	1.07442	1.03388	1.03921	0.298707	0.999905	L6 CT Glut1	up
Tnfrsf10b	1.07217	1.07172	1.6152	0.663525	0.506995	0.999905	L6 CT Glut1	up
Rtn4rl1	3.89287	1.07017	0.843565	1.26863	0.204573	0.999905	L6 CT Glut1	up
Ppp1r35	2.56736	1.06919	1.11692	0.957267	0.338433	0.999905	L6 CT Glut1	up
Pstpip1	0.36833	1.06816	3.14047	0.340127	0.733761	0.999905	L6 CT Glut1	up
Zic5	0.36833	1.06816	3.14047	0.340127	0.733761	0.999905	L6 CT Glut1	up
Slc25a21	1.08227	1.06598	1.55679	0.684732	0.493513	0.999905	L6 CT Glut1	up
Oas2	0.472746	1.0633	2.69214	0.394964	0.69287	0.999905	L6 CT Glut1	up
Zfp108	1.4083	1.0612	1.3339	0.79556	0.426288	0.999905	L6 CT Glut1	up
Gcnt4	0.563717	1.06061	2.49075	0.425819	0.67024	0.999905	L6 CT Glut1	up
Hcn3	0.932518	1.06018	1.75226	0.605035	0.545156	0.999905	L6 CT Glut1	up
Pin4	5.2556	1.0585	0.723918	1.46219	0.14369	0.999905	L6 CT Glut1	up
Mcam	0.426494	1.05794	2.80338	0.377379	0.705892	0.999905	L6 CT Glut1	up
Crb3	0.426494	1.05794	2.80338	0.377379	0.705892	0.999905	L6 CT Glut1	up
Mterf1b	4.23217	1.05737	0.804403	1.31447	0.188687	0.999905	L6 CT Glut1	up
Hepacam	2.88009	1.05621	1.04466	1.01106	0.31199	0.999905	L6 CT Glut1	up
Dnd1	2.00184	1.05426	1.21501	0.867699	0.385559	0.999905	L6 CT Glut1	up
Slc35g1	4.09102	1.05236	0.809358	1.30024	0.193517	0.999905	L6 CT Glut1	up
Sh3d21	0.608799	1.05204	2.1434	0.49083	0.623547	0.999905	L6 CT Glut1	up
Rpl41	22.7078	1.05131	1.06895	0.983494	0.325364	0.999905	L6 CT Glut1	up
Rreb1	2.76614	1.05059	1.16396	0.902601	0.366738	0.999905	L6 CT Glut1	up
Pvalb	1.44495	1.04893	1.7301	0.60628	0.544329	0.999905	L6 CT Glut1	up
Peg10	0.983798	1.04556	1.75737	0.594954	0.551874	0.999905	L6 CT Glut1	up
Sox18	0.511299	1.04455	2.60829	0.400474	0.688807	0.999905	L6 CT Glut1	up
Zfp456	0.788203	1.04453	1.86399	0.560374	0.575224	0.999905	L6 CT Glut1	up
Ropn1l	1.38632	1.04339	1.34387	0.776405	0.43751	0.999905	L6 CT Glut1	up
Kctd14	1.13651	1.04281	1.52539	0.683639	0.494203	0.999905	L6 CT Glut1	up
Fmod	0.598722	1.04204	2.45575	0.424327	0.671327	0.999905	L6 CT Glut1	up
Nsl1	0.504983	1.04049	2.6611	0.391001	0.695796	0.999905	L6 CT Glut1	up
Fst	0.575339	1.04049	2.30333	0.451733	0.651462	0.999905	L6 CT Glut1	up
Rps4x	9.31329	1.03796	0.621197	1.6709	0.0947405	0.999905	L6 CT Glut1	up
Nog	0.726432	1.03428	2.01	0.514565	0.606857	0.999905	L6 CT Glut1	up
Zfp423	6.95719	1.03373	0.649687	1.59113	0.111581	0.999905	L6 CT Glut1	up
1700030J22Rik	7.78571	1.03121	0.619323	1.66507	0.0958993	0.999905	L6 CT Glut1	up
Nek10	1.48793	1.0291	1.38589	0.742558	0.45775	0.999905	L6 CT Glut1	up
Plagl2	8.30136	1.02431	0.58088	1.76337	0.0778375	0.999905	L6 CT Glut1	up
Slco5a1	1.12811	1.02106	1.56873	0.650879	0.515125	0.999905	L6 CT Glut1	up
1520401A03Rik	0.562037	1.02064	2.21553	0.460674	0.645033	0.999905	L6 CT Glut1	up
Phpt1	1.85557	1.02055	1.23872	0.823873	0.410012	0.999905	L6 CT Glut1	up
Amotl2	0.571658	1.01934	2.34467	0.434749	0.663745	0.999905	L6 CT Glut1	up
Cyb5r1	1.96303	1.01806	1.24077	0.820503	0.411929	0.999905	L6 CT Glut1	up
Adap2	0.991542	1.01659	1.82103	0.558249	0.576674	0.999905	L6 CT Glut1	up
Minar1	1.09597	1.01638	1.56009	0.651489	0.514731	0.999905	L6 CT Glut1	up
Spaca9	1.82774	1.01602	1.25081	0.812288	0.416626	0.999905	L6 CT Glut1	up
Slc12a7	0.58623	1.01504	2.48226	0.408916	0.682601	0.999905	L6 CT Glut1	up
Vmn1r218	0.460585	1.01458	2.52811	0.40132	0.688184	0.999905	L6 CT Glut1	up
Aldh1l2	1.14896	1.01428	1.75466	0.578049	0.563231	0.999905	L6 CT Glut1	up
Ssc4d	0.84718091574338406	1.01324	1.97813	0.512222	0.608495	0.999905	L6 CT Glut1	up
Ung	1.02818	1.01307	1.68264	0.60207	0.547127	0.999905	L6 CT Glut1	up
Epsti1	0.66968	1.00994	2.09154	0.482872	0.629187	0.999905	L6 CT Glut1	up
Pigyl	1.65342	1.00939	1.39036	0.725991	0.467844	0.999905	L6 CT Glut1	up
Rnf212b	0.451144	1.00781	2.77847	0.362719	0.716814	0.999905	L6 CT Glut1	up
Mrpl20	11.2825	1.00465	0.496794	2.02227	0.043148	0.999905	L6 CT Glut1	up
Mboat1	1.3296	1.00339	1.56288	0.64201	0.520867	0.999905	L6 CT Glut1	up
Tent5a	0.579399	1.00335	2.95119	0.33998	0.733872	0.999905	L6 CT Glut1	up
Slc16a12	1.66645	1.00246	1.2341432414195601	0.812269	0.416637	0.999905	L6 CT Glut1	up
Tap2	0.443512	1.0015	2.56197	0.390908	0.695865	0.999905	L6 CT Glut1	up
6430531B16Rik	1.3777	1.00019	1.38178	0.723847	0.46916	0.999905	L6 CT Glut1	up
Pafah1b3	0.452368	0.999535	2.54186	0.39323	0.69415	0.999905	L6 CT Glut1	up
Gp1bb	3.55594	0.995523	0.907125	1.09745	0.272446	0.999905	L6 CT Glut1	up
Sall3	0.689413	0.995417	2.19466	0.45356409788811197	0.650143	0.999905	L6 CT Glut1	up
Slc27a2	1.17159	0.994826	1.58585	0.627315	0.530453	0.999905	L6 CT Glut1	up
Mrc1	0.715549	0.993793	2.05661	0.483219	0.628941	0.999905	L6 CT Glut1	up
Gm10160	0.799405	0.993617	1.84682	0.538015	0.590567	0.999905	L6 CT Glut1	up
Tspan9	4.32741	0.993479	0.79551	1.24886	0.211717	0.999905	L6 CT Glut1	up
Tnfaip3	2.81972	0.991938	0.970493	1.0221	0.306735	0.999905	L6 CT Glut1	up
Cxcr5	0.822721	0.990607	1.92595	0.514346	0.60701	0.999905	L6 CT Glut1	up
Epha6	44.5371	0.989605	1.23845	0.799069	0.42425	0.999905	L6 CT Glut1	up
Cst3	28.0507	0.987026	1.06513	0.926673	0.354097	0.999905	L6 CT Glut1	up
Slc9a2	1.89228	0.986356	1.18705	0.830931	0.406012	0.999905	L6 CT Glut1	up
1700020D05Rik	2.67142	0.98581	1.07	0.921316	0.356885	0.999905	L6 CT Glut1	up
Enpp6	0.885131	0.985108	1.87959	0.524109	0.600203	0.999905	L6 CT Glut1	up
Cln5	5.89256	0.98414	0.775653	1.26879	0.204516	0.999905	L6 CT Glut1	up
Pde6g	0.717772	0.980825	2.03789	0.481293	0.630308	0.999905	L6 CT Glut1	up
Cep55	1.10816	0.979539	1.56504	0.625888	0.531388	0.999905	L6 CT Glut1	up
Zbtb39	3.43663	0.977145	0.920401	1.06165	0.288394	0.999905	L6 CT Glut1	up
Rwdd3	7.48831	0.976668	0.600427	1.62662	0.103817	0.999905	L6 CT Glut1	up
Il16	0.746654	0.974644	1.95141	0.499456	0.617458	0.999905	L6 CT Glut1	up
H60b	0.41285	0.973768	2.86778	0.339554	0.734192	0.999905	L6 CT Glut1	up
Lamb3	0.44046	0.972799	2.79935	0.347508	0.72821	0.999905	L6 CT Glut1	up
Abcc9	0.838308	0.97265	2.00163	0.48593	0.627017	0.999905	L6 CT Glut1	up
Dapl1	0.388624	0.972173	3.13087	0.310512	0.756171	0.999905	L6 CT Glut1	up
S100a11	0.492373	0.972135	2.4597	0.395225	0.692677	0.999905	L6 CT Glut1	up
Sephs2	2.18114	0.971892	1.16007	0.837784	0.402152	0.999905	L6 CT Glut1	up
Zfp786	4.51091	0.970845	0.772726	1.25639	0.208974	0.999905	L6 CT Glut1	up
Zfp820	0.606069	0.970288	2.15344	0.450576	0.652295	0.999905	L6 CT Glut1	up
Rep15	1.71072	0.969828	1.20634	0.803946	0.421428	0.999905	L6 CT Glut1	up
Tmem200a	5.28057	0.968841	0.70934	1.36584	0.17199	0.999905	L6 CT Glut1	up
Trdn	2.36287	0.967862	1.17321	0.824967	0.40939	0.999905	L6 CT Glut1	up
Eif3g	4.72705	0.965435	0.822743	1.17343	0.240621	0.999905	L6 CT Glut1	up
Tcf7l1	1.79864	0.965242	1.41195	0.683623	0.494213	0.999905	L6 CT Glut1	up
Gja5	0.766329	0.965155	2.00158	0.482197	0.629666	0.999905	L6 CT Glut1	up
Ikbke	0.417753	0.964923	2.86289	0.337045	0.736083	0.999905	L6 CT Glut1	up
Prokr2	0.331085	0.963877	3.12212	0.308725	0.757531	0.999905	L6 CT Glut1	up
Skint6	0.817312	0.961798	1.76488	0.544964	0.585778	0.999905	L6 CT Glut1	up
Gm7276	4.32221	0.960537	0.806778	1.19058	0.233817	0.999905	L6 CT Glut1	up
Esam	1.56239	0.960313	1.53125	0.627143	0.530566	0.999905	L6 CT Glut1	up
Bmpr1b	10.9448	0.960229	0.515214	1.86375	0.062357	0.999905	L6 CT Glut1	up
Nr1i3	3.52937	0.959845	1.04012	0.92282	0.356101	0.999905	L6 CT Glut1	up
Zfp93	7.59	0.959586	0.614764	1.5609	0.118547	0.999905	L6 CT Glut1	up
Tmem202	2.48708	0.956168	1.00159	0.954653	0.339753	0.999905	L6 CT Glut1	up
Itga2b	0.658775	0.95568	2.07319	0.460969	0.64482	0.999905	L6 CT Glut1	up
Glra1	1.03719	0.955527	1.87613	0.509309	0.610536	0.999905	L6 CT Glut1	up
Dact2	5.10031	0.950679	0.803131	1.18371	0.236526	0.999905	L6 CT Glut1	up
Opn1mw	0.420687	0.948811	2.82453	0.335918	0.736933	0.999905	L6 CT Glut1	up
Gipc2	3.95712	0.948535	0.801746	1.18309	0.236774	0.999905	L6 CT Glut1	up
Chek2	1.98	0.94796	1.1109	0.853325	0.393479	0.999905	L6 CT Glut1	up
Bcar1	13.7323	0.947369	0.45428	2.08543	0.0370302	0.999905	L6 CT Glut1	up
Gm3636	2.07982	0.94533	1.18457	0.798039	0.424848	0.999905	L6 CT Glut1	up
Vmn2r53	1.13227	0.94521	1.74868	0.540526	0.588834	0.999905	L6 CT Glut1	up
Gm17662	0.248314	0.944905	3.12884	0.301999	0.762653	0.999905	L6 CT Glut1	up
Adamts14	0.248314	0.944905	3.12884	0.301999	0.762653	0.999905	L6 CT Glut1	up
Olfr10	0.248314	0.944905	3.12884	0.301999	0.762653	0.999905	L6 CT Glut1	up
Syngr2	0.248314	0.944905	3.12884	0.301999	0.762653	0.999905	L6 CT Glut1	up
Prph	0.248314	0.944905	3.12884	0.301999	0.762653	0.999905	L6 CT Glut1	up
Tap1	0.248314	0.944905	3.12884	0.301999	0.762653	0.999905	L6 CT Glut1	up
Slc22a8	0.248314	0.944905	3.12884	0.301999	0.762653	0.999905	L6 CT Glut1	up
Srms	0.401907	0.944667	2.87692	0.328361	0.742639	0.999905	L6 CT Glut1	up
Cbln1	0.401907	0.944667	2.87692	0.328361	0.742639	0.999905	L6 CT Glut1	up
Phxr2	0.962459	0.94377	2.01828	0.46761	0.640063	0.999905	L6 CT Glut1	up
Idi2	0.37386	0.940251	2.98989	0.314477	0.753159	0.999905	L6 CT Glut1	up
Pld5	4.46195	0.937874	0.867671	1.08091	0.279737	0.999905	L6 CT Glut1	up
A830005F24Rik	0.742761	0.936848	1.80298	0.519612	0.603334	0.999905	L6 CT Glut1	up
Vmn2r120	1.25272	0.93647	1.53421	0.610393	0.541601	0.999905	L6 CT Glut1	up
Txlnb	1.1299	0.935785	1.77437	0.527388	0.597924	0.999905	L6 CT Glut1	up
Itpripl1	0.259083	0.935607	3.14391	0.297594	0.766013	0.999905	L6 CT Glut1	up
Gm8439	0.259083	0.935607	3.14391	0.297594	0.766013	0.999905	L6 CT Glut1	up
Prrt4	0.259083	0.935607	3.14391	0.297594	0.766013	0.999905	L6 CT Glut1	up
Lamb2	0.259083	0.935607	3.14391	0.297594	0.766013	0.999905	L6 CT Glut1	up
Tbxa2r	0.259083	0.935607	3.14391	0.297594	0.766013	0.999905	L6 CT Glut1	up
Rph3al	0.259083	0.935607	3.14391	0.297594	0.766013	0.999905	L6 CT Glut1	up
Abca8a	0.259083	0.935607	3.14391	0.297594	0.766013	0.999905	L6 CT Glut1	up
Rrm2	0.259083	0.935607	3.14391	0.297594	0.766013	0.999905	L6 CT Glut1	up
4932438H23Rik	0.259083	0.935607	3.14391	0.297594	0.766013	0.999905	L6 CT Glut1	up
Vav1	0.259083	0.935607	3.14391	0.297594	0.766013	0.999905	L6 CT Glut1	up
Usp9y	0.259083	0.935607	3.14391	0.297594	0.766013	0.999905	L6 CT Glut1	up
Zfp526	1.42721	0.931969	1.50886	0.617664	0.536797	0.999905	L6 CT Glut1	up
Efna4	0.245553	0.931898	3.14526	0.296287	0.767011	0.999905	L6 CT Glut1	up
Klrb1c	0.245553	0.931898	3.14526	0.296287	0.767011	0.999905	L6 CT Glut1	up
Ccdc114	0.245553	0.931898	3.14526	0.296287	0.767011	0.999905	L6 CT Glut1	up
Rab11fip1	0.245553	0.931898	3.14526	0.296287	0.767011	0.999905	L6 CT Glut1	up
4833427G06Rik	0.245553	0.931898	3.14526	0.296287	0.767011	0.999905	L6 CT Glut1	up
Psme2b	0.245553	0.931898	3.14526	0.296287	0.767011	0.999905	L6 CT Glut1	up
Trim16	0.245553	0.931898	3.14526	0.296287	0.767011	0.999905	L6 CT Glut1	up
Olfr111	0.245553	0.931898	3.14526	0.296287	0.767011	0.999905	L6 CT Glut1	up
Renbp	0.245553	0.931898	3.14526	0.296287	0.767011	0.999905	L6 CT Glut1	up
Vsig4	0.245553	0.931898	3.14526	0.296287	0.767011	0.999905	L6 CT Glut1	up
Hsf3	0.245553	0.931898	3.14526	0.296287	0.767011	0.999905	L6 CT Glut1	up
Ccdc180	0.245553	0.931898	3.14526	0.296287	0.767011	0.999905	L6 CT Glut1	up
Foxd2	0.245553	0.931898	3.14526	0.296287	0.767011	0.999905	L6 CT Glut1	up
BC051019	0.245553	0.931898	3.14526	0.296287	0.767011	0.999905	L6 CT Glut1	up
Lrrc10b	0.505532	0.931381	2.26927	0.410433	0.681489	0.999905	L6 CT Glut1	up
Bcam	0.491101	0.931166	2.6598	0.350088	0.726272	0.999905	L6 CT Glut1	up
Pgpep1l	0.5496	0.930152	2.23051	0.417013	0.676669	0.999905	L6 CT Glut1	up
Ebp	4.7058	0.928659	0.770808	1.20479	0.228286	0.999905	L6 CT Glut1	up
1110002E22Rik	0.330019	0.928233	3.10912	0.298552	0.765282	0.999905	L6 CT Glut1	up
C330021F23Rik	0.330019	0.928233	3.10912	0.298552	0.765282	0.999905	L6 CT Glut1	up
Ccdc152	0.330019	0.928233	3.10912	0.298552	0.765282	0.999905	L6 CT Glut1	up
Dnajb8	0.372842	0.928074	2.99924	0.309436	0.75699	0.999905	L6 CT Glut1	up
Shc4	1.70673	0.927217	1.23719	0.749455	0.453583	0.999905	L6 CT Glut1	up
Fstl3	2.67233	0.926309	0.984219	0.94116172805254406	0.346622	0.999905	L6 CT Glut1	up
Zbtb3	0.524576	0.925995	2.26339	0.409119	0.682452	0.999905	L6 CT Glut1	up
Scrn2	0.51343	0.925553	2.25189	0.411011	0.681064	0.999905	L6 CT Glut1	up
Pfdn6	5.76662	0.925465	0.690088	1.34108	0.179894	0.999905	L6 CT Glut1	up
Mylk	2.61224	0.925426	0.998909	0.926437	0.354219	0.999905	L6 CT Glut1	up
Mettl23	7.91061	0.923284	0.656519	1.40633	0.159625	0.999905	L6 CT Glut1	up
Mybph	0.357689	0.923042	3.03799	0.303833	0.761255	0.999905	L6 CT Glut1	up
Slco6c1	1.15885	0.92252	1.6052	0.574707	0.56549	0.999905	L6 CT Glut1	up
Upk3bl	0.415342	0.922478	2.84504	0.324241	0.745756	0.999905	L6 CT Glut1	up
Pcsk4	0.415342	0.922478	2.84504	0.324241	0.745756	0.999905	L6 CT Glut1	up
Tmub1	3.11018	0.922393	1.09158	0.845004	0.398108	0.999905	L6 CT Glut1	up
Notch4	0.401812	0.921879	2.87499	0.320655	0.748472	0.999905	L6 CT Glut1	up
Xdh	0.912287	0.921873	2.14187	0.430407	0.6669	0.999905	L6 CT Glut1	up
Gsta4	1.77402	0.9214	1.34195	0.686612	0.492327	0.999905	L6 CT Glut1	up
Tomm5	6.48929	0.920608	0.71769	1.28274	0.199584	0.999905	L6 CT Glut1	up
Cd33	0.502421	0.920258	2.63654	0.349039	0.72706	0.999905	L6 CT Glut1	up
Krt28	0.502421	0.920258	2.63654	0.349039	0.72706	0.999905	L6 CT Glut1	up
Fanci	0.71887	0.91888	1.9738	0.465538	0.641546	0.999905	L6 CT Glut1	up
Tmem173	0.327353	0.917652	3.11682	0.29442	0.768437	0.999905	L6 CT Glut1	up
Rab37	0.406607	0.916751	2.85819	0.320746	0.748403	0.999905	L6 CT Glut1	up
Asb2	0.406607	0.916751	2.85819	0.320746	0.748403	0.999905	L6 CT Glut1	up
Mpeg1	0.406607	0.916751	2.85819	0.320746	0.748403	0.999905	L6 CT Glut1	up
Oxsm	2.96411	0.916601	0.954064	0.960733	0.336686	0.999905	L6 CT Glut1	up
Zic2	0.559021	0.916314	2.54267	0.360374	0.718567	0.999905	L6 CT Glut1	up
Lingo3	8.18916	0.911788	0.61043	1.49368	0.135259	0.999905	L6 CT Glut1	up
Pold1	1.37089	0.911756	1.35647	0.672153	0.501486	0.999905	L6 CT Glut1	up
Ccdc146	0.459487	0.911272	2.75494	0.330778	0.740812	0.999905	L6 CT Glut1	up
Spi1	0.165543	0.91092	3.14127	0.289985	0.771828	0.999905	L6 CT Glut1	up
Large2	0.165543	0.91092	3.14127	0.289985	0.771828	0.999905	L6 CT Glut1	up
Gjd2	0.165543	0.91092	3.14127	0.289985	0.771828	0.999905	L6 CT Glut1	up
Adra1d	0.165543	0.91092	3.14127	0.289985	0.771828	0.999905	L6 CT Glut1	up
Aass	0.165543	0.91092	3.14127	0.289985	0.771828	0.999905	L6 CT Glut1	up
Mfap5	0.165543	0.91092	3.14127	0.289985	0.771828	0.999905	L6 CT Glut1	up
Krt12	0.165543	0.91092	3.14127	0.289985	0.771828	0.999905	L6 CT Glut1	up
Gm10277	3.65953	0.910554	0.914339	0.995861	0.319318	0.999905	L6 CT Glut1	up
Cdh1	0.469181	0.910256	2.70359	0.336685	0.736354	0.999905	L6 CT Glut1	up
Cyp2d22	0.469181	0.910256	2.70359	0.336685	0.736354	0.999905	L6 CT Glut1	up
Jmjd8	5.2993	0.909841	0.762351	1.19347	0.232687	0.999905	L6 CT Glut1	up
Mtap	3.80415	0.909469	0.88271	1.03031	0.302863	0.999905	L6 CT Glut1	up
Htra4	0.674795	0.90784	2.05939	0.44083	0.659336	0.999905	L6 CT Glut1	up
Pcdhb10	1.0462	0.906667	1.54747	0.585902	0.557941	0.999905	L6 CT Glut1	up
Rubcnl	0.350921	0.90661	3.0674628022743202	0.295557	0.767568	0.999905	L6 CT Glut1	up
Tent5c	0.488985	0.905966	2.69687	0.335932	0.736922	0.999905	L6 CT Glut1	up
Ttc12	0.368572	0.905941	2.97158	0.304868	0.760467	0.999905	L6 CT Glut1	up
Rnf148	0.337916	0.905531	3.08532	0.293497	0.769143	0.999905	L6 CT Glut1	up
Klkb1	0.337916	0.905531	3.08532	0.293497	0.769143	0.999905	L6 CT Glut1	up
1700028P14Rik	1.33763	0.905174	1.63102	0.554973	0.578913	0.999905	L6 CT Glut1	up
Glipr1	2.054	0.904709	1.22508	0.738489	0.460217	0.999905	L6 CT Glut1	up
Chchd1	9.08584	0.904085	0.581928	1.5536	0.120279	0.999905	L6 CT Glut1	up
Ptprb	5.40614	0.902747	0.681946	1.32378	0.185576	0.999905	L6 CT Glut1	up
Runx1	0.553435	0.902525	2.19019	0.412077	0.680283	0.999905	L6 CT Glut1	up
Tcfl5	0.433644	0.90102	2.83032	0.318345	0.750223	0.999905	L6 CT Glut1	up
Hscb	7.23809	0.900882	0.662957	1.35888	0.174183	0.999905	L6 CT Glut1	up
Mamdc2	1.20178	0.898921	1.52939	0.587766	0.55669	0.999905	L6 CT Glut1	up
Ihh	0.42241	0.898388	2.82678	0.317813	0.750627	0.999905	L6 CT Glut1	up
Tal2	0.42241	0.898388	2.82678	0.317813	0.750627	0.999905	L6 CT Glut1	up
Nek5	0.465481	0.898318	2.72635	0.329495	0.741782	0.999905	L6 CT Glut1	up
Igsf11	3.43411	0.896431	1.03071	0.869725	0.384451	0.999905	L6 CT Glut1	up
Mcm6	1.23662	0.895372	1.60312	0.558519	0.57649	0.999905	L6 CT Glut1	up
Shcbp1	3.01216	0.894947	0.957157	0.935005	0.349786	0.999905	L6 CT Glut1	up
Pcdhb8	0.694539	0.894212	1.8136	0.493059	0.621971	0.999905	L6 CT Glut1	up
Gpr62	0.503065	0.89321	2.66317	0.335393	0.737329	0.999905	L6 CT Glut1	up
Arl10	1.18349	0.893001	1.74742	0.511041	0.609323	0.999905	L6 CT Glut1	up
Dock5	0.776367	0.892057	1.92542	0.463306	0.643145	0.999905	L6 CT Glut1	up
Sox9	0.960297	0.890392	1.79733	0.495397	0.62032	0.999905	L6 CT Glut1	up
Gm7694	7.70805	0.890362	0.60204070390823206	1.47891	0.139165	0.999905	L6 CT Glut1	up
Colq	0.453535	0.888691	2.76417	0.321504	0.747828	0.999905	L6 CT Glut1	up
Cdh19	3.86454	0.887378	0.949276	0.934795	0.349894	0.999905	L6 CT Glut1	up
Lyrm2	6.79338	0.887338	0.648211	1.3689	0.17103	0.999905	L6 CT Glut1	up
Fam131c	0.552257	0.8872	2.53994	0.3493	0.726864	0.999905	L6 CT Glut1	up
Gm6034	0.534181	0.886787	2.21669	0.400051	0.689119	0.999905	L6 CT Glut1	up
Dao	0.470188	0.886439	2.73326	0.324316	0.745699	0.999905	L6 CT Glut1	up
Kir3dl1	0.361807	0.885513	2.99078	0.296081	0.767168	0.999905	L6 CT Glut1	up
Gstm1	4.62285	0.885393	0.882432	1.00335	0.31569	0.999905	L6 CT Glut1	up
Foxd1	0.509186	0.884884	2.61516	0.338367	0.735087	0.999905	L6 CT Glut1	up
Nat9	5.20088	0.884222	0.743254	1.18966	0.234179	0.999905	L6 CT Glut1	up
Ints12	7.88524	0.883123	0.567099	1.55726	0.119408	0.999905	L6 CT Glut1	up
Olfr267	1.38138	0.882639	1.35377	0.651989	0.514408	0.999905	L6 CT Glut1	up
I830077J02Rik	0.826936	0.880905	1.75577	0.50172	0.615864	0.999905	L6 CT Glut1	up
Rdh12	0.813368	0.88082	1.74287	0.505384	0.613289	0.999905	L6 CT Glut1	up
Stk31	0.710269	0.87819	2.07785	0.422643	0.672556	0.999905	L6 CT Glut1	up
Fscn2	1.31503	0.877732	1.72504	0.508819	0.610879	0.999905	L6 CT Glut1	up
Aspm	0.589225	0.876612	2.5069	0.349679	0.72658	0.999905	L6 CT Glut1	up
Pycrl	3.80159	0.876423	0.840678	1.04252	0.297171	0.999905	L6 CT Glut1	up
Pemt	2.85553	0.876345	0.977333	0.89667	0.369895	0.999905	L6 CT Glut1	up
Slc10a3	2.36941	0.875927	1.0514	0.833108	0.404784	0.999905	L6 CT Glut1	up
Mien1	6.52585	0.875668	0.729176	1.2009	0.22979	0.999905	L6 CT Glut1	up
Spx	4.95091	0.87564	0.733938	1.19307	0.232842	0.999905	L6 CT Glut1	up
AW209491	6.32927	0.875257	0.703581	1.244	0.213499	0.999905	L6 CT Glut1	up
Jaml	0.389475	0.874502	2.94172	0.297276	0.766256	0.999905	L6 CT Glut1	up
Sorbs3	0.389475	0.874502	2.94172	0.297276	0.766256	0.999905	L6 CT Glut1	up
E030018B13Rik	1.8289	0.874315	1.22305	0.714865	0.474693	0.999905	L6 CT Glut1	up
Aspg	1.07678	0.873198	1.7935	0.486869	0.626351	0.999905	L6 CT Glut1	up
C2cd6	0.272964	0.873197	3.1245436906079598	0.279464	0.779889	0.999905	L6 CT Glut1	up
Lgals1	0.626594	0.871848	2.40023	0.363235	0.71643	0.999905	L6 CT Glut1	up
Npm3	3.74954	0.871133	0.887262	0.981821	0.326188	0.999905	L6 CT Glut1	up
Cxcl12	6.07224	0.870916	0.682311	1.27642	0.201807	0.999905	L6 CT Glut1	up
Erbb3	0.735084	0.870306	2.02508	0.429764	0.667367	0.999905	L6 CT Glut1	up
Bloc1s1	0.713876	0.86991	2.14197	0.406127	0.684649	0.999905	L6 CT Glut1	up
Ntn4	2.73019	0.869865	1.10571	0.786705	0.431455	0.999905	L6 CT Glut1	up
Rnaset2a	1.10279	0.869664	1.62135	0.536382	0.591695	0.999905	L6 CT Glut1	up
Fam187b	0.418768	0.869256	3.11795	0.278791	0.780405	0.999905	L6 CT Glut1	up
Trmo	8.1864	0.869208	0.636023	1.36663	0.171741	0.999905	L6 CT Glut1	up
Ccl17	0.802226	0.868712	1.66711	0.521087	0.602306	0.999905	L6 CT Glut1	up
Slc1a7	0.860147	0.868209	1.66306	0.522054	0.601633	0.999905	L6 CT Glut1	up
Krt9	0.391894	0.868124	2.93541	0.295742	0.767427	0.999905	L6 CT Glut1	up
Stpg2	7.17575	0.866718	0.654181	1.32489	0.185208	0.999905	L6 CT Glut1	up
Gm10762	2.82665	0.86547	1.00841	0.858255	0.390752	0.999905	L6 CT Glut1	up
Zfp870	3.22787	0.865223	0.982325	0.880791	0.378431	0.999905	L6 CT Glut1	up
Ccdc124	4.76412	0.864797	0.82353	1.05011	0.293667	0.999905	L6 CT Glut1	up
Odf4	0.496301	0.864155	2.67389	0.323182	0.746557	0.999905	L6 CT Glut1	up
Gpc6	25.2657	0.86328	0.415	2.08019	0.0375078	0.999905	L6 CT Glut1	up
Fam83g	1.39415	0.862707	1.3794	0.625423	0.531693	0.999905	L6 CT Glut1	up
Cant1	11.7954	0.862374	0.515359	1.67335	0.0942593	0.999905	L6 CT Glut1	up
Npc2	6.66777	0.861275	0.648671	1.32775	0.18426	0.999905	L6 CT Glut1	up
Ptpn22	1.74697	0.860451	1.25312	0.686648	0.492304	0.999905	L6 CT Glut1	up
Anln	3.74143	0.860444	0.860293	1.00018	0.317225	0.999905	L6 CT Glut1	up
Dkkl1	1.27502	0.85884	1.47191	0.583488	0.559565	0.999905	L6 CT Glut1	up
Ehd2	1.03805	0.858127	1.58895	0.54006	0.589156	0.999905	L6 CT Glut1	up
Strc	0.916962	0.857578	1.72838	0.496175	0.619771	0.999905	L6 CT Glut1	up
Gjc1	4.31508	0.856953	0.818981	1.04637	0.295392	0.999905	L6 CT Glut1	up
Pigr	0.314076	0.855024	3.12365	0.273726	0.784295	0.999905	L6 CT Glut1	up
Mr1	0.314076	0.855024	3.12365	0.273726	0.784295	0.999905	L6 CT Glut1	up
Gdf15	0.314076	0.855024	3.12365	0.273726	0.784295	0.999905	L6 CT Glut1	up
Arrdc2	4.46867	0.853428	0.808473	1.0556	0.291149	0.999905	L6 CT Glut1	up
Slc7a11	1.25516	0.853323	1.47093	0.580125	0.56183	0.999905	L6 CT Glut1	up
Oas1c	2.06584	0.851367	1.15607	0.736435	0.461466	0.999905	L6 CT Glut1	up
Apoa1	0.992852	0.851008	1.68208	0.505927	0.612908	0.999905	L6 CT Glut1	up
Hmgb2	1.05285	0.846341	1.64402	0.5148	0.606693	0.999905	L6 CT Glut1	up
Nudt2	5.75438	0.845588	0.667366	1.26705	0.205136	0.999905	L6 CT Glut1	up
Dpt	0.181976	0.845437	3.13562	0.269623	0.78745	0.999905	L6 CT Glut1	up
Cd48	0.181976	0.845437	3.13562	0.269623	0.78745	0.999905	L6 CT Glut1	up
Gm4969	0.181976	0.845437	3.13562	0.269623	0.78745	0.999905	L6 CT Glut1	up
Gm19935	0.181976	0.845437	3.13562	0.269623	0.78745	0.999905	L6 CT Glut1	up
Sost	0.181976	0.845437	3.13562	0.269623	0.78745	0.999905	L6 CT Glut1	up
H2-DMb2	0.181976	0.845437	3.13562	0.269623	0.78745	0.999905	L6 CT Glut1	up
Prl8a9	0.181976	0.845437	3.13562	0.269623	0.78745	0.999905	L6 CT Glut1	up
Tmem140	0.926943	0.845386	1.85593	0.455506	0.648746	0.999905	L6 CT Glut1	up
Il12a	0.826422	0.844107	1.88073	0.448819	0.653562	0.999905	L6 CT Glut1	up
Nrp2	3.40043	0.842608	0.950088	0.886874	0.375147	0.999905	L6 CT Glut1	up
Chmp1b	4.15263	0.842579	0.817294	1.03094	0.30257	0.999905	L6 CT Glut1	up
Hsd11b1	1.87345	0.841398	1.28017	0.657255	0.511017	0.999905	L6 CT Glut1	up
Vax2	1.38054	0.840989	1.40936	0.596718	0.550696	0.999905	L6 CT Glut1	up
Mettl22	9.19593	0.840519	0.566216	1.48445	0.137689	0.999905	L6 CT Glut1	up
Ctla4	2.29959	0.840268	1.08124	0.777134	0.437079	0.999905	L6 CT Glut1	up
Cd300a	0.62971	0.839961	2.15571	0.389645	0.696799	0.999905	L6 CT Glut1	up
Fancf	0.986316	0.839778	1.67521	0.501296	0.616163	0.999905	L6 CT Glut1	up
Stra6	1.06933	0.839476	1.81327	0.462962	0.643392	0.999905	L6 CT Glut1	up
Il27	0.680727	0.838727	2.0298	0.413207	0.679455	0.999905	L6 CT Glut1	up
Atf5	0.323007	0.837972	3.147	0.266277	0.790026	0.999905	L6 CT Glut1	up
Cdc42ep1	0.323007	0.837972	3.147	0.266277	0.790026	0.999905	L6 CT Glut1	up
Rell2	16.0312	0.837578	0.458711	1.82594	0.0678596	0.999905	L6 CT Glut1	up
Wdr31	6.69096	0.836486	0.616367	1.35712	0.174742	0.999905	L6 CT Glut1	up
Cd247	2.52634	0.83628	1.14292	0.731704	0.464349	0.999905	L6 CT Glut1	up
Prss2	2.96908	0.835057	1.13249	0.737366	0.4609	0.999905	L6 CT Glut1	up
Proser2	2.51648	0.834423	1.1181	0.746284	0.455496	0.999905	L6 CT Glut1	up
Lyz2	0.338235	0.833888	3.08627	0.270193	0.787012	0.999905	L6 CT Glut1	up
Slc15a2	1.82434	0.830987	1.29434	0.642014	0.520864	0.999905	L6 CT Glut1	up
Inca1	4.68552	0.830373	0.775318	1.07101	0.284165	0.999905	L6 CT Glut1	up
Sox21	1.29636	0.829178	1.50569	0.550697	0.581842	0.999905	L6 CT Glut1	up
Has3	2.86027	0.829026	0.965053	0.859047	0.390315	0.999905	L6 CT Glut1	up
Cyb5rl	0.209384	0.828694	3.13443	0.264384	0.791484	0.999905	L6 CT Glut1	up
Vmn2r26	0.209384	0.828694	3.13443	0.264384	0.791484	0.999905	L6 CT Glut1	up
Lilra5	0.209384	0.828694	3.13443	0.264384	0.791484	0.999905	L6 CT Glut1	up
Icam1	0.209384	0.828694	3.13443	0.264384	0.791484	0.999905	L6 CT Glut1	up
Smad6	0.209384	0.828694	3.13443	0.264384	0.791484	0.999905	L6 CT Glut1	up
Rtl10	0.209384	0.828694	3.13443	0.264384	0.791484	0.999905	L6 CT Glut1	up
Gpr152	0.209384	0.828694	3.13443	0.264384	0.791484	0.999905	L6 CT Glut1	up
Chrng	0.209384	0.828694	3.13443	0.264384	0.791484	0.999905	L6 CT Glut1	up
Hyal4	0.209384	0.828694	3.13443	0.264384	0.791484	0.999905	L6 CT Glut1	up
Amd2	1.16439	0.828446	1.63628	0.506297	0.612648	0.999905	L6 CT Glut1	up
Slc25a47	5.30028	0.827844	0.722697	1.14549	0.252005	0.999905	L6 CT Glut1	up
Vmn1r38	0.553951	0.827482	2.24002	0.369409	0.711823	0.999905	L6 CT Glut1	up
Ccdc115	5.23764	0.827057	0.756275	1.09359	0.274134	0.999905	L6 CT Glut1	up
Rps6ka1	7.29785	0.82684	0.621175	1.33109	0.183159	0.999905	L6 CT Glut1	up
Tekt3	0.362977	0.826275	2.99914	0.275504	0.782929	0.999905	L6 CT Glut1	up
Wdr46	3.40699	0.825304	0.878209	0.939758	0.347342	0.999905	L6 CT Glut1	up
Gm14325	12.4915	0.824826	0.533598	1.54578	0.122157	0.999905	L6 CT Glut1	up
Ncf2	1.36994	0.824757	1.42823	0.57747	0.563622	0.999905	L6 CT Glut1	up
Tspan18	1.01229	0.824332	1.81089	0.455208	0.648959	0.999905	L6 CT Glut1	up
Dap	12.235	0.82398	0.494471	1.66639	0.0956364	0.999905	L6 CT Glut1	up
Nepro	5.49161	0.823597	0.714716	1.15234	0.249181	0.999905	L6 CT Glut1	up
Ccdc170	0.96204	0.823145	1.92283	0.428089	0.668586	0.999905	L6 CT Glut1	up
Paqr5	1.12392	0.821913	1.85222	0.443745	0.657227	0.999905	L6 CT Glut1	up
Sash3	0.413529	0.821532	2.86805	0.286443	0.774539	0.999905	L6 CT Glut1	up
Vstm2b	3.40196	0.821032	1.00835	0.814234	0.415511	0.999905	L6 CT Glut1	up
Rpa2	1.96658	0.821019	1.34669	0.609657	0.542089	0.999905	L6 CT Glut1	up
Cyp2r1	2.41464	0.82092	1.06455	0.771141	0.440623	0.999905	L6 CT Glut1	up
Rab1b	9.23033	0.820891	0.535918	1.53175	0.12558460435552601	0.999905	L6 CT Glut1	up
Dio2	1.27703	0.820822	1.67714	0.489419	0.624545	0.999905	L6 CT Glut1	up
Zfp296	0.365643	0.81998	2.99215	0.274044	0.784051	0.999905	L6 CT Glut1	up
Grcc10	7.35789	0.8179	0.650548	1.25725	0.208664	0.999905	L6 CT Glut1	up
1600002K03Rik	2.63202	0.816676	1.02864	0.793938	0.427232	0.999905	L6 CT Glut1	up
Yif1a	1.60332	0.815578	1.28705	0.63368	0.52629	0.999905	L6 CT Glut1	up
Gins4	4.94709	0.814943	0.719281	1.133	0.257215	0.999905	L6 CT Glut1	up
Fn1	1.74345	0.814817	1.41906	0.574193	0.565837	0.999905	L6 CT Glut1	up
Mndal	5.36881	0.814733	0.722604	1.1275	0.259533	0.999905	L6 CT Glut1	up
Slc11a1	0.269168	0.813858	3.14918	0.258435	0.796071	0.999905	L6 CT Glut1	up
Crh	0.269168	0.813858	3.14918	0.258435	0.796071	0.999905	L6 CT Glut1	up
Gpx2	0.269168	0.813858	3.14918	0.258435	0.796071	0.999905	L6 CT Glut1	up
Tgm2	1.01896	0.813848	1.6511	0.492913	0.622074	0.999905	L6 CT Glut1	up
Jrk	1.93205	0.813756	1.20851	0.673353	0.500722	0.999905	L6 CT Glut1	up
1700015F17Rik	2.39611	0.813312	1.07362	0.757539	0.448727	0.999905	L6 CT Glut1	up
Afap1l2	0.482899	0.813294	2.70865	0.300258	0.763981	0.999905	L6 CT Glut1	up
Dnase1l1	0.756849	0.812854	1.95988	0.414747	0.678327	0.999905	L6 CT Glut1	up
Naif1	1.29158	0.812838	1.54697	0.52544	0.599277	0.999905	L6 CT Glut1	up
Sparc	3.33669	0.812062	1.00813	0.805512	0.420524	0.999905	L6 CT Glut1	up
Abcc3	1.41971	0.811754	1.38935	0.584268	0.55904	0.999905	L6 CT Glut1	up
Adora2b	0.714328	0.809882	2.14596	0.377398	0.705878	0.999905	L6 CT Glut1	up
E430018J23Rik	1.63155	0.807379	1.42593	0.566211	0.57125	0.999905	L6 CT Glut1	up
1700102P08Rik	3.48658	0.807069	0.880417	0.91669	0.359305	0.999905	L6 CT Glut1	up
Etv4	35.8812	0.807043	0.309047	2.6114	0.00901736	0.999905	L6 CT Glut1	up
Prkch	4.1029	0.806693	0.866697	0.930767	0.351974	0.999905	L6 CT Glut1	up
Artn	0.394766	0.806146	2.92285	0.275808	0.782696	0.999905	L6 CT Glut1	up
Isyna1	2.19456	0.803151	1.09894	0.730841	0.464877	0.999905	L6 CT Glut1	up
Ssr2	9.89539	0.803005	0.508467	1.57927	0.114275	0.999905	L6 CT Glut1	up
Sept1	8.51013	0.802387	0.645267	1.2435	0.213685	0.999905	L6 CT Glut1	up
Klhdc9	1.92029	0.800333	1.259	0.635692	0.524977	0.999905	L6 CT Glut1	up
Kyat3	2.45371	0.80008	1.01067	0.791636	0.428573	0.999905	L6 CT Glut1	up
Naip2	0.628438	0.799904	2.2455	0.356226	0.721671	0.999905	L6 CT Glut1	up
Traf2	6.20837	0.797204	0.632053	1.26129	0.207204	0.999905	L6 CT Glut1	up
Trim71	9.19982	0.796723	0.60353	1.3201	0.1868	0.999905	L6 CT Glut1	up
Gpr34	2.97265	0.796182	0.983236	0.809756	0.41808	0.999905	L6 CT Glut1	up
Cyb5d1	1.82489	0.796132	1.21136	0.657222	0.511038	0.999905	L6 CT Glut1	up
Lor	1.63988	0.795636	1.24846	0.637296	0.523932	0.999905	L6 CT Glut1	up
Polr3k	9.22352	0.794848	0.587872	1.35208	0.176351	0.999905	L6 CT Glut1	up
Pla2g5	0.77837	0.79249	1.85993	0.426086	0.670045	0.999905	L6 CT Glut1	up
Ankub1	1.21212	0.792235	1.49986	0.528207	0.597355	0.999905	L6 CT Glut1	up
Olfr545	1.31367	0.791732	1.44639	0.547387	0.584113	0.999905	L6 CT Glut1	up
1700023F06Rik	5.87304	0.789011	0.677823	1.16404	0.244409	0.999905	L6 CT Glut1	up
Spink13	2.1948	0.788093	1.10867	0.710847	0.477179	0.999905	L6 CT Glut1	up
Cntnap5c	2.81067	0.787647	1.19543	0.658879	0.509973	0.999905	L6 CT Glut1	up
Dbx2	1.58695	0.787572	1.38399	0.569058	0.569317	0.999905	L6 CT Glut1	up
Ccdc81	6.61829	0.787019	0.675199	1.16561	0.243773	0.999905	L6 CT Glut1	up
Abca14	0.307721	0.786545	3.14672	0.249957	0.802621	0.999905	L6 CT Glut1	up
Zpbp2	0.307721	0.786545	3.14672	0.249957	0.802621	0.999905	L6 CT Glut1	up
Npsr1	2.34451	0.785874	1.25227	0.627561	0.530291	0.999905	L6 CT Glut1	up
Apod	2.72164	0.785656	1.10846	0.70878	0.478461	0.999905	L6 CT Glut1	up
Arg1	0.677193	0.784384	2.06679	0.379519	0.704303	0.999905	L6 CT Glut1	up
Soga1	2.87625	0.784359	0.963296	0.814246	0.415504	0.999905	L6 CT Glut1	up
Zfp433	1.45526	0.783919	1.31042	0.598219	0.549694	0.999905	L6 CT Glut1	up
Nudt10	3.25059	0.783415	0.921308	0.850329	0.395142	0.999905	L6 CT Glut1	up
Alk	7.08317	0.781913	0.671238	1.16488	0.244067	0.999905	L6 CT Glut1	up
Acer2	1.59674	0.78145	1.35388	0.577191	0.56381	0.999905	L6 CT Glut1	up
Kif20b	0.294017	0.781252	3.14629	0.248309	0.803895	0.999905	L6 CT Glut1	up
Gadd45gip1	1.75926	0.781236	1.44061	0.542296	0.587615	0.999905	L6 CT Glut1	up
Pde11a	0.940121	0.781158	1.95249	0.400083	0.689095	0.999905	L6 CT Glut1	up
Ston2	2.79575	0.780759	1.03929	0.751243	0.452507	0.999905	L6 CT Glut1	up
Sh3bgr	0.341091	0.780507	3.09964	0.251806	0.801191	0.999905	L6 CT Glut1	up
Slc37a2	0.765041	0.78003	1.95932	0.398113	0.690547	0.999905	L6 CT Glut1	up
Spata33	5.31349	0.779875	0.755417	1.03238	0.301896	0.999905	L6 CT Glut1	up
Cygb	4.96067	0.779345	0.764761	1.01907	0.30817	0.999905	L6 CT Glut1	up
Gjb2	0.68109	0.778369	2.31483	0.336254	0.736679	0.999905	L6 CT Glut1	up
Mob3b	1.05144	0.777476	1.64494	0.472646	0.636466	0.999905	L6 CT Glut1	up
Map3k21	2.87808	0.776409	0.939888	0.826066	0.408767	0.999905	L6 CT Glut1	up
1700123O20Rik	2.82638	0.776249	1.02137	0.760011	0.447248	0.999905	L6 CT Glut1	up
Dusp9	1.91079	0.775722	1.17807	0.65847	0.510236	0.999905	L6 CT Glut1	up
Sla2	1.92221	0.775193	1.2141	0.638491	0.523154	0.999905	L6 CT Glut1	up
Serf1	3.52553	0.775073	0.936009	0.828062	0.407636	0.999905	L6 CT Glut1	up
Abhd8	18.4126	0.774981	0.412431	1.87905	0.060237	0.999905	L6 CT Glut1	up
Nrm	1.02757	0.773371	1.76887	0.437213	0.661957	0.999905	L6 CT Glut1	up
Ccdc142	4.94474	0.77313	0.758084	1.01985	0.307801	0.999905	L6 CT Glut1	up
Lrp5	3.54545	0.772665	0.891554	0.86665	0.386134	0.999905	L6 CT Glut1	up
Optn	6.69022	0.772232	0.617549	1.25048	0.211125	0.999905	L6 CT Glut1	up
Bambi	1.07809	0.772224	1.75976	0.438825	0.660789	0.999905	L6 CT Glut1	up
Fads6	3.53089	0.771503	0.857646	0.899558	0.368356	0.999905	L6 CT Glut1	up
Polg2	2.91265	0.770612	0.932588	0.826316	0.408625	0.999905	L6 CT Glut1	up
Rmi1	4.31818	0.77037	0.80248	0.959986	0.337062	0.999905	L6 CT Glut1	up
Oard1	4.10104	0.770356	0.842834	0.914007	0.360713	0.999905	L6 CT Glut1	up
Clec11a	2.81465	0.770038	0.963139	0.799509	0.423995	0.999905	L6 CT Glut1	up
Fen1	1.92593	0.768266	1.22359	0.62788	0.530083	0.999905	L6 CT Glut1	up
Rbpms	1.4984	0.767233	1.44129	0.532325	0.594501	0.999905	L6 CT Glut1	up
Mocs3	2.24931	0.764801	1.12672	0.678786	0.497273	0.999905	L6 CT Glut1	up
6030498E09Rik	0.635525	0.763574	2.11626	0.360813	0.718239	0.999905	L6 CT Glut1	up
Wnt4	2.16689	0.76251	1.20979	0.630284	0.528509	0.999905	L6 CT Glut1	up
Fbln7	0.300956	0.762301	3.14414	0.242451	0.808431	0.999905	L6 CT Glut1	up
Emcn	0.300956	0.762301	3.14414	0.242451	0.808431	0.999905	L6 CT Glut1	up
Ager	0.300956	0.762301	3.14414	0.242451	0.808431	0.999905	L6 CT Glut1	up
Rpl14	24.9873	0.760282	0.378784	2.00717	0.044732	0.999905	L6 CT Glut1	up
Dnajc14	11.7749	0.759994	0.47702	1.59321	0.111113	0.999905	L6 CT Glut1	up
Anxa10	3.39116	0.758796	1.00325	0.756335	0.449449	0.999905	L6 CT Glut1	up
Cdhr4	1.18374	0.758344	1.50706	0.503195	0.614827	0.999905	L6 CT Glut1	up
Ndufa3	4.53089	0.757229	3.04894	0.248358	0.803858	0.999905	L6 CT Glut1	up
Pcbd1	0.287253	0.756919	3.14371	0.240773	0.809731	0.999905	L6 CT Glut1	up
Id4	2.9228	0.756127	1.0589	0.71407	0.475184	0.999905	L6 CT Glut1	up
Fam160a1	0.817321	0.755123	1.87676	0.402355	0.687423	0.999905	L6 CT Glut1	up
Doc2b	0.959018	0.753846	1.81198	0.416034	0.677385	0.999905	L6 CT Glut1	up
Cklf	7.07183	0.752951	0.624822	1.20506	0.228179	0.999905	L6 CT Glut1	up
Lrrc9	1.06047	0.752839	1.62057	0.464551	0.642253	0.999905	L6 CT Glut1	up
Dnajc5b	1.1002	0.752167	1.52908	0.491907	0.622785	0.999905	L6 CT Glut1	up
Abhd15	2.46376	0.751831	1.04912	0.716633	0.4736	0.999905	L6 CT Glut1	up
Ntng1	11.8557	0.751148	0.611999	1.22737	0.219684	0.999905	L6 CT Glut1	up
Gab1	6.26064	0.748719	0.65606	1.14124	0.253772	0.999905	L6 CT Glut1	up
Rftn1	2.10165	0.748408	1.07207	0.698094	0.485118	0.999905	L6 CT Glut1	up
Chrm2	16.5638	0.747817	0.453202	1.65008	0.0989275	0.999905	L6 CT Glut1	up
Phkg1	7.25864	0.747299	0.612962	1.21916	0.222783	0.999905	L6 CT Glut1	up
Nudt19	9.67362	0.746856	0.565826	1.31994	0.186856	0.999905	L6 CT Glut1	up
Idnk	4.5206	0.746299	0.761953	0.979456	0.327355	0.999905	L6 CT Glut1	up
Col14a1	1.14246	0.745779	1.68606	0.44232	0.658257	0.999905	L6 CT Glut1	up
Cenpe	2.73329	0.743243	1.07148	0.693659	0.487896	0.999905	L6 CT Glut1	up
9130023H24Rik	0.661981	0.741584	2.0787	0.356754	0.721276	0.999905	L6 CT Glut1	up
Hes7	0.712982	0.740843	2.0491	0.361545	0.717692	0.999905	L6 CT Glut1	up
Rnaset2b	1.18277	0.73977	1.60034	0.462258	0.643897	0.999905	L6 CT Glut1	up
Gm10999	0.459626	0.739614	2.38206	0.310493	0.756186	0.999905	L6 CT Glut1	up
1700001K19Rik	2.18006	0.73903	1.08268	0.682593	0.494864	0.999905	L6 CT Glut1	up
Cers3	0.934594	0.738448	1.62069	0.455638	0.648651	0.999905	L6 CT Glut1	up
Mettl21a	6.49771	0.738334	0.697553	1.05846	0.289844	0.999905	L6 CT Glut1	up
Mlph	0.104692	0.73799	3.16005	0.233537	0.815344	0.999905	L6 CT Glut1	up
Tnn	0.104692	0.73799	3.16005	0.233537	0.815344	0.999905	L6 CT Glut1	up
Fibcd1	0.104692	0.73799	3.16005	0.233537	0.815344	0.999905	L6 CT Glut1	up
F2	0.104692	0.73799	3.16005	0.233537	0.815344	0.999905	L6 CT Glut1	up
Sfrp2	0.104692	0.73799	3.16005	0.233537	0.815344	0.999905	L6 CT Glut1	up
Muc1	0.104692	0.73799	3.16005	0.233537	0.815344	0.999905	L6 CT Glut1	up
Dnase2b	0.104692	0.73799	3.16005	0.233537	0.815344	0.999905	L6 CT Glut1	up
Tnfsf15	0.104692	0.73799	3.16005	0.233537	0.815344	0.999905	L6 CT Glut1	up
Agtrap	0.104692	0.73799	3.16005	0.233537	0.815344	0.999905	L6 CT Glut1	up
Ankrd65	0.104692	0.73799	3.16005	0.233537	0.815344	0.999905	L6 CT Glut1	up
3110082J24Rik	0.104692	0.73799	3.16005	0.233537	0.815344	0.999905	L6 CT Glut1	up
Chrna9	0.104692	0.73799	3.16005	0.233537	0.815344	0.999905	L6 CT Glut1	up
Cryba4	0.104692	0.73799	3.16005	0.233537	0.815344	0.999905	L6 CT Glut1	up
Zan	0.104692	0.73799	3.16005	0.233537	0.815344	0.999905	L6 CT Glut1	up
Dlx5	0.104692	0.73799	3.16005	0.233537	0.815344	0.999905	L6 CT Glut1	up
Kcp	0.104692	0.73799	3.16005	0.233537	0.815344	0.999905	L6 CT Glut1	up
Clec4a3	0.104692	0.73799	3.16005	0.233537	0.815344	0.999905	L6 CT Glut1	up
Rasl2-9	0.104692	0.73799	3.16005	0.233537	0.815344	0.999905	L6 CT Glut1	up
Sult2a8	0.104692	0.73799	3.16005	0.233537	0.815344	0.999905	L6 CT Glut1	up
Dll3	0.104692	0.73799	3.16005	0.233537	0.815344	0.999905	L6 CT Glut1	up
Ccdc83	0.104692	0.73799	3.16005	0.233537	0.815344	0.999905	L6 CT Glut1	up
Trim12c	0.104692	0.73799	3.16005	0.233537	0.815344	0.999905	L6 CT Glut1	up
Calca	0.104692	0.73799	3.16005	0.233537	0.815344	0.999905	L6 CT Glut1	up
Tmc5	0.104692	0.73799	3.16005	0.233537	0.815344	0.999905	L6 CT Glut1	up
Acsm4	0.104692	0.73799	3.16005	0.233537	0.815344	0.999905	L6 CT Glut1	up
Hcn4	0.104692	0.73799	3.16005	0.233537	0.815344	0.999905	L6 CT Glut1	up
Zic4	0.104692	0.73799	3.16005	0.233537	0.815344	0.999905	L6 CT Glut1	up
Gjc2	0.104692	0.73799	3.16005	0.233537	0.815344	0.999905	L6 CT Glut1	up
Slc47a2	0.104692	0.73799	3.16005	0.233537	0.815344	0.999905	L6 CT Glut1	up
Tnk1	0.104692	0.73799	3.16005	0.233537	0.815344	0.999905	L6 CT Glut1	up
Gngt2	0.104692	0.73799	3.16005	0.233537	0.815344	0.999905	L6 CT Glut1	up
Hcrt	0.104692	0.73799	3.16005	0.233537	0.815344	0.999905	L6 CT Glut1	up
Tcam1	0.104692	0.73799	3.16005	0.233537	0.815344	0.999905	L6 CT Glut1	up
Tpo	0.104692	0.73799	3.16005	0.233537	0.815344	0.999905	L6 CT Glut1	up
Pik3cg	0.104692	0.73799	3.16005	0.233537	0.815344	0.999905	L6 CT Glut1	up
Gpr65	0.104692	0.73799	3.16005	0.233537	0.815344	0.999905	L6 CT Glut1	up
Frmpd2	0.104692	0.73799	3.16005	0.233537	0.815344	0.999905	L6 CT Glut1	up
Ltb4r1	0.104692	0.73799	3.16005	0.233537	0.815344	0.999905	L6 CT Glut1	up
Gsdmc4	0.104692	0.73799	3.16005	0.233537	0.815344	0.999905	L6 CT Glut1	up
Vdr	0.104692	0.73799	3.16005	0.233537	0.815344	0.999905	L6 CT Glut1	up
Bin2	0.104692	0.73799	3.16005	0.233537	0.815344	0.999905	L6 CT Glut1	up
Olfr15	0.104692	0.73799	3.16005	0.233537	0.815344	0.999905	L6 CT Glut1	up
Tnfrsf17	0.104692	0.73799	3.16005	0.233537	0.815344	0.999905	L6 CT Glut1	up
Cyp4f14	0.104692	0.73799	3.16005	0.233537	0.815344	0.999905	L6 CT Glut1	up
Arrdc5	0.104692	0.73799	3.16005	0.233537	0.815344	0.999905	L6 CT Glut1	up
Arhgap28	0.104692	0.73799	3.16005	0.233537	0.815344	0.999905	L6 CT Glut1	up
Pygm	0.104692	0.73799	3.16005	0.233537	0.815344	0.999905	L6 CT Glut1	up
Slc22a29	0.104692	0.73799	3.16005	0.233537	0.815344	0.999905	L6 CT Glut1	up
Olfr1459	0.104692	0.73799	3.16005	0.233537	0.815344	0.999905	L6 CT Glut1	up
Ankrd1	0.104692	0.73799	3.16005	0.233537	0.815344	0.999905	L6 CT Glut1	up
Loxl4	0.104692	0.73799	3.16005	0.233537	0.815344	0.999905	L6 CT Glut1	up
Nrap	0.104692	0.73799	3.16005	0.233537	0.815344	0.999905	L6 CT Glut1	up
Gm17657	0.104692	0.73799	3.16005	0.233537	0.815344	0.999905	L6 CT Glut1	up
Pih1h3b	0.104692	0.73799	3.16005	0.233537	0.815344	0.999905	L6 CT Glut1	up
Pdc	0.104692	0.73799	3.16005	0.233537	0.815344	0.999905	L6 CT Glut1	up
Slc28a2	0.104692	0.73799	3.16005	0.233537	0.815344	0.999905	L6 CT Glut1	up
Skint2	0.104692	0.73799	3.16005	0.233537	0.815344	0.999905	L6 CT Glut1	up
Zfp663	0.104692	0.73799	3.16005	0.233537	0.815344	0.999905	L6 CT Glut1	up
Gja10	0.104692	0.73799	3.16005	0.233537	0.815344	0.999905	L6 CT Glut1	up
Olfr679	0.104692	0.73799	3.16005	0.233537	0.815344	0.999905	L6 CT Glut1	up
Gdf7	0.104692	0.73799	3.16005	0.233537	0.815344	0.999905	L6 CT Glut1	up
Hist1h3e	0.104692	0.73799	3.16005	0.233537	0.815344	0.999905	L6 CT Glut1	up
Olfr221	0.104692	0.73799	3.16005	0.233537	0.815344	0.999905	L6 CT Glut1	up
Dsg1b	0.104692	0.73799	3.16005	0.233537	0.815344	0.999905	L6 CT Glut1	up
Slc22a20	0.104692	0.73799	3.16005	0.233537	0.815344	0.999905	L6 CT Glut1	up
Dnmt3c	0.104692	0.73799	3.16005	0.233537	0.815344	0.999905	L6 CT Glut1	up
6430628N08Rik	0.104692	0.73799	3.16005	0.233537	0.815344	0.999905	L6 CT Glut1	up
Spdye4a	0.104692	0.73799	3.16005	0.233537	0.815344	0.999905	L6 CT Glut1	up
Olfr681	0.104692	0.73799	3.16005	0.233537	0.815344	0.999905	L6 CT Glut1	up
Fbxw13	0.104692	0.73799	3.16005	0.233537	0.815344	0.999905	L6 CT Glut1	up
Cldn7	0.104692	0.73799	3.16005	0.233537	0.815344	0.999905	L6 CT Glut1	up
Gja3	0.104692	0.73799	3.16005	0.233537	0.815344	0.999905	L6 CT Glut1	up
Olfr164	0.104692	0.73799	3.16005	0.233537	0.815344	0.999905	L6 CT Glut1	up
Uts2b	0.104692	0.73799	3.16005	0.233537	0.815344	0.999905	L6 CT Glut1	up
Slc25a13	2.23615	0.737592	1.15915	0.636322	0.524567	0.999905	L6 CT Glut1	up
Tram2	0.505248	0.737548	2.30441	0.320059	0.748923	0.999905	L6 CT Glut1	up
Opn5	0.505248	0.737548	2.30441	0.320059	0.748923	0.999905	L6 CT Glut1	up
Hey2	1.27826	0.736888	1.54071	0.478279	0.632452	0.999905	L6 CT Glut1	up
Zfp772	8.9628	0.736743	0.555252	1.32686	0.184554	0.999905	L6 CT Glut1	up
Dact1	5.22795	0.73621	0.696503	1.05701	0.290508	0.999905	L6 CT Glut1	up
Zfp36	0.250068	0.735854	3.15361	0.233337	0.8155	0.999905	L6 CT Glut1	up
Nr2f2	0.250068	0.735854	3.15361	0.233337	0.8155	0.999905	L6 CT Glut1	up
Olfr685	0.250068	0.735854	3.15361	0.233337	0.8155	0.999905	L6 CT Glut1	up
Vsx2	0.250068	0.735854	3.15361	0.233337	0.8155	0.999905	L6 CT Glut1	up
Socs1	0.250068	0.735854	3.15361	0.233337	0.8155	0.999905	L6 CT Glut1	up
Hdhd3	0.258285	0.734677	3.13176	0.234589	0.814527	0.999905	L6 CT Glut1	up
Tnfrsf18	0.258285	0.734677	3.13176	0.234589	0.814527	0.999905	L6 CT Glut1	up
Sap18b	0.258285	0.734677	3.13176	0.234589	0.814527	0.999905	L6 CT Glut1	up
Slc2a9	1.93021	0.733804	1.22716	0.597968	0.549861	0.999905	L6 CT Glut1	up
Insl5	1.37006	0.733774	1.44761	0.506886	0.612235	0.999905	L6 CT Glut1	up
S100a6	1.49921	0.733742	1.5402	0.476393	0.633794	0.999905	L6 CT Glut1	up
Ect2l	1.43464	0.733691	1.36094	0.539104	0.589815	0.999905	L6 CT Glut1	up
Fer1l5	0.0909881	0.733179	3.15951	0.232055	0.816496	0.999905	L6 CT Glut1	up
Slc9a4	0.0909881	0.733179	3.15951	0.232055	0.816496	0.999905	L6 CT Glut1	up
Sctr	0.0909881	0.733179	3.15951	0.232055	0.816496	0.999905	L6 CT Glut1	up
Slc45a3	0.0909881	0.733179	3.15951	0.232055	0.816496	0.999905	L6 CT Glut1	up
Fut7	0.0909881	0.733179	3.15951	0.232055	0.816496	0.999905	L6 CT Glut1	up
Gm13420	0.0909881	0.733179	3.15951	0.232055	0.816496	0.999905	L6 CT Glut1	up
Agbl2	0.0909881	0.733179	3.15951	0.232055	0.816496	0.999905	L6 CT Glut1	up
Cd1d1	0.0909881	0.733179	3.15951	0.232055	0.816496	0.999905	L6 CT Glut1	up
Hist2h3c1	0.0909881	0.733179	3.15951	0.232055	0.816496	0.999905	L6 CT Glut1	up
Lef1	0.0909881	0.733179	3.15951	0.232055	0.816496	0.999905	L6 CT Glut1	up
B020004J07Rik	0.0909881	0.733179	3.15951	0.232055	0.816496	0.999905	L6 CT Glut1	up
Tlr12	0.0909881	0.733179	3.15951	0.232055	0.816496	0.999905	L6 CT Glut1	up
Catsper4	0.0909881	0.733179	3.15951	0.232055	0.816496	0.999905	L6 CT Glut1	up
Gm13212	0.0909881	0.733179	3.15951	0.232055	0.816496	0.999905	L6 CT Glut1	up
Htra3	0.0909881	0.733179	3.15951	0.232055	0.816496	0.999905	L6 CT Glut1	up
Zar1	0.0909881	0.733179	3.15951	0.232055	0.816496	0.999905	L6 CT Glut1	up
Nmu	0.0909881	0.733179	3.15951	0.232055	0.816496	0.999905	L6 CT Glut1	up
1700069L16Rik	0.0909881	0.733179	3.15951	0.232055	0.816496	0.999905	L6 CT Glut1	up
4930519G04Rik	0.0909881	0.733179	3.15951	0.232055	0.816496	0.999905	L6 CT Glut1	up
Card11	0.0909881	0.733179	3.15951	0.232055	0.816496	0.999905	L6 CT Glut1	up
Pon1	0.0909881	0.733179	3.15951	0.232055	0.816496	0.999905	L6 CT Glut1	up
Flnc	0.0909881	0.733179	3.15951	0.232055	0.816496	0.999905	L6 CT Glut1	up
Zfp819	0.0909881	0.733179	3.15951	0.232055	0.816496	0.999905	L6 CT Glut1	up
Fam169b	0.0909881	0.733179	3.15951	0.232055	0.816496	0.999905	L6 CT Glut1	up
Olfr557	0.0909881	0.733179	3.15951	0.232055	0.816496	0.999905	L6 CT Glut1	up
Gm5737	0.0909881	0.733179	3.15951	0.232055	0.816496	0.999905	L6 CT Glut1	up
4930451I11Rik	0.0909881	0.733179	3.15951	0.232055	0.816496	0.999905	L6 CT Glut1	up
Cyp2e1	0.0909881	0.733179	3.15951	0.232055	0.816496	0.999905	L6 CT Glut1	up
Ins2	0.0909881	0.733179	3.15951	0.232055	0.816496	0.999905	L6 CT Glut1	up
Plet1	0.0909881	0.733179	3.15951	0.232055	0.816496	0.999905	L6 CT Glut1	up
Slc38a3	0.0909881	0.733179	3.15951	0.232055	0.816496	0.999905	L6 CT Glut1	up
Klhdc8b	0.0909881	0.733179	3.15951	0.232055	0.816496	0.999905	L6 CT Glut1	up
Aifm2	0.0909881	0.733179	3.15951	0.232055	0.816496	0.999905	L6 CT Glut1	up
Usp44	0.0909881	0.733179	3.15951	0.232055	0.816496	0.999905	L6 CT Glut1	up
Inhbc	0.0909881	0.733179	3.15951	0.232055	0.816496	0.999905	L6 CT Glut1	up
4930524B15Rik	0.0909881	0.733179	3.15951	0.232055	0.816496	0.999905	L6 CT Glut1	up
Zmynd15	0.0909881	0.733179	3.15951	0.232055	0.816496	0.999905	L6 CT Glut1	up
B4galnt2	0.0909881	0.733179	3.15951	0.232055	0.816496	0.999905	L6 CT Glut1	up
Bdkrb2	0.0909881	0.733179	3.15951	0.232055	0.816496	0.999905	L6 CT Glut1	up
Gpr132	0.0909881	0.733179	3.15951	0.232055	0.816496	0.999905	L6 CT Glut1	up
Sp8	0.0909881	0.733179	3.15951	0.232055	0.816496	0.999905	L6 CT Glut1	up
Nxnl2	0.0909881	0.733179	3.15951	0.232055	0.816496	0.999905	L6 CT Glut1	up
Tgfbi	0.0909881	0.733179	3.15951	0.232055	0.816496	0.999905	L6 CT Glut1	up
Fam240b	0.0909881	0.733179	3.15951	0.232055	0.816496	0.999905	L6 CT Glut1	up
Gprin2	0.0909881	0.733179	3.15951	0.232055	0.816496	0.999905	L6 CT Glut1	up
Syt15	0.0909881	0.733179	3.15951	0.232055	0.816496	0.999905	L6 CT Glut1	up
Ptger2	0.0909881	0.733179	3.15951	0.232055	0.816496	0.999905	L6 CT Glut1	up
Fam186a	0.0909881	0.733179	3.15951	0.232055	0.816496	0.999905	L6 CT Glut1	up
Prm1	0.0909881	0.733179	3.15951	0.232055	0.816496	0.999905	L6 CT Glut1	up
Casr	0.0909881	0.733179	3.15951	0.232055	0.816496	0.999905	L6 CT Glut1	up
Pcdha2	0.0909881	0.733179	3.15951	0.232055	0.816496	0.999905	L6 CT Glut1	up
Sh3rf2	0.0909881	0.733179	3.15951	0.232055	0.816496	0.999905	L6 CT Glut1	up
Cyp2c66	0.0909881	0.733179	3.15951	0.232055	0.816496	0.999905	L6 CT Glut1	up
Tll2	0.0909881	0.733179	3.15951	0.232055	0.816496	0.999905	L6 CT Glut1	up
Cpn1	0.0909881	0.733179	3.15951	0.232055	0.816496	0.999905	L6 CT Glut1	up
Fndc3c1	0.0909881	0.733179	3.15951	0.232055	0.816496	0.999905	L6 CT Glut1	up
Rnf138rt1	0.0909881	0.733179	3.15951	0.232055	0.816496	0.999905	L6 CT Glut1	up
Dmbx1	0.0909881	0.733179	3.15951	0.232055	0.816496	0.999905	L6 CT Glut1	up
Acsbg2	0.0909881	0.733179	3.15951	0.232055	0.816496	0.999905	L6 CT Glut1	up
Gnat2	0.0909881	0.733179	3.15951	0.232055	0.816496	0.999905	L6 CT Glut1	up
Clec4n	0.0909881	0.733179	3.15951	0.232055	0.816496	0.999905	L6 CT Glut1	up
Vmn1r168	0.0909881	0.733179	3.15951	0.232055	0.816496	0.999905	L6 CT Glut1	up
B020011L13Rik	0.0909881	0.733179	3.15951	0.232055	0.816496	0.999905	L6 CT Glut1	up
Olfr1140	0.0909881	0.733179	3.15951	0.232055	0.816496	0.999905	L6 CT Glut1	up
Gm14496	0.0909881	0.733179	3.15951	0.232055	0.816496	0.999905	L6 CT Glut1	up
Msmp	0.0909881	0.733179	3.15951	0.232055	0.816496	0.999905	L6 CT Glut1	up
Actl7a	0.0909881	0.733179	3.15951	0.232055	0.816496	0.999905	L6 CT Glut1	up
Gm5129	0.0909881	0.733179	3.15951	0.232055	0.816496	0.999905	L6 CT Glut1	up
Vmn1r68	0.0909881	0.733179	3.15951	0.232055	0.816496	0.999905	L6 CT Glut1	up
Gm4881	0.0909881	0.733179	3.15951	0.232055	0.816496	0.999905	L6 CT Glut1	up
Gm36864	0.0909881	0.733179	3.15951	0.232055	0.816496	0.999905	L6 CT Glut1	up
Vmn2r76	0.0909881	0.733179	3.15951	0.232055	0.816496	0.999905	L6 CT Glut1	up
Olfr1351	0.0909881	0.733179	3.15951	0.232055	0.816496	0.999905	L6 CT Glut1	up
Serpinb1c	0.0909881	0.733179	3.15951	0.232055	0.816496	0.999905	L6 CT Glut1	up
Hesx1	0.0909881	0.733179	3.15951	0.232055	0.816496	0.999905	L6 CT Glut1	up
Csta1	0.0909881	0.733179	3.15951	0.232055	0.816496	0.999905	L6 CT Glut1	up
Lnp1	0.0909881	0.733179	3.15951	0.232055	0.816496	0.999905	L6 CT Glut1	up
Olfr204	0.0909881	0.733179	3.15951	0.232055	0.816496	0.999905	L6 CT Glut1	up
1600014C23Rik	0.0909881	0.733179	3.15951	0.232055	0.816496	0.999905	L6 CT Glut1	up
8030474K03Rik	0.0909881	0.733179	3.15951	0.232055	0.816496	0.999905	L6 CT Glut1	up
Cldn34c4	0.0909881	0.733179	3.15951	0.232055	0.816496	0.999905	L6 CT Glut1	up
Plce1	2.13367	0.733038	1.25724	0.583055	0.559856	0.999905	L6 CT Glut1	up
Cep41	4.24008	0.732464	0.776642	0.943117	0.345621	0.999905	L6 CT Glut1	up
Ubl5	18.1319	0.732153	0.440341	1.66269	0.0963737	0.999905	L6 CT Glut1	up
Tex45	0.411878	0.731787	2.83687	0.257956	0.796441	0.999905	L6 CT Glut1	up
Cspg4	0.367505	0.731511	3.01257	0.242819	0.808145	0.999905	L6 CT Glut1	up
Mchr1	1.47408	0.730959	1.27678	0.572502	0.566982	0.999905	L6 CT Glut1	up
Klhl35	1.25895	0.730553	1.56552	0.466651	0.64075	0.999905	L6 CT Glut1	up
Tmem74b	3.94527	0.729508	0.797744	0.914465	0.360473	0.999905	L6 CT Glut1	up
Mybpc3	0.260951	0.729469	3.13188	0.232917	0.815826	0.999905	L6 CT Glut1	up
Alx4	0.260951	0.729469	3.13188	0.232917	0.815826	0.999905	L6 CT Glut1	up
Gm14435	0.260951	0.729469	3.13188	0.232917	0.815826	0.999905	L6 CT Glut1	up
Gm26566	0.260951	0.729469	3.13188	0.232917	0.815826	0.999905	L6 CT Glut1	up
Gm5724	0.260951	0.729469	3.13188	0.232917	0.815826	0.999905	L6 CT Glut1	up
Cd209c	0.260951	0.729469	3.13188	0.232917	0.815826	0.999905	L6 CT Glut1	up
Tmem255b	0.260951	0.729469	3.13188	0.232917	0.815826	0.999905	L6 CT Glut1	up
Olfr328	0.260951	0.729469	3.13188	0.232917	0.815826	0.999905	L6 CT Glut1	up
Meltf	0.260951	0.729469	3.13188	0.232917	0.815826	0.999905	L6 CT Glut1	up
Acta2	0.260951	0.729469	3.13188	0.232917	0.815826	0.999905	L6 CT Glut1	up
Gm5431	1.17598	0.728869	1.60791	0.453302	0.650331	0.999905	L6 CT Glut1	up
Srxn1	4.92404	0.728864	0.767026	0.950247	0.341987	0.999905	L6 CT Glut1	up
Armcx6	0.325806	0.728554	3.14126	0.23193	0.816592	0.999905	L6 CT Glut1	up
Fam72a	1.23342	0.728538	1.47278	0.49467	0.620833	0.999905	L6 CT Glut1	up
Tnfrsf1b	0.296838	0.72841769090892206	3.15293	0.231029	0.817292	0.999905	L6 CT Glut1	up
Kcnk13	2.04899	0.728161	1.09932	0.662375	0.507731	0.999905	L6 CT Glut1	up
Galnt14	8.63708	0.728123	0.64082	1.13624	0.255858	0.999905	L6 CT Glut1	up
Myoc	1.58856	0.727616	1.37856	0.527807	0.597633	0.999905	L6 CT Glut1	up
Tmppe	0.36156	0.727016	3.0139	0.241221	0.809384	0.999905	L6 CT Glut1	up
Ets1	1.45908	0.726098	1.59311	0.455772	0.648554	0.999905	L6 CT Glut1	up
Crybg1	2.01642	0.726073	1.24867	0.581478	0.560919	0.999905	L6 CT Glut1	up
Maml2	18.2972	0.724859	0.418467	1.73218	0.0832422	0.999905	L6 CT Glut1	up
Hs3st3a1	0.247247	0.724703	3.13135	0.231435	0.816977	0.999905	L6 CT Glut1	up
3110070M22Rik	0.247247	0.724703	3.13135	0.231435	0.816977	0.999905	L6 CT Glut1	up
1700003E16Rik	6.17103	0.724653	0.681468	1.06337	0.287614	0.999905	L6 CT Glut1	up
Chek1	3.42255	0.724384	0.886545	0.81708626635997506	0.413879	0.999905	L6 CT Glut1	up
Cfap57	0.461752	0.723968	2.71717	0.266442	0.789899	0.999905	L6 CT Glut1	up
Papolb	0.834839	0.723702	1.88279	0.384376	0.7007	0.999905	L6 CT Glut1	up
Myo3a	0.40463	0.723655	2.88705	0.250656	0.80208	0.999905	L6 CT Glut1	up
Thbs3	4.76204	0.723229	0.777965	0.929642	0.352557	0.999905	L6 CT Glut1	up
Col8a2	0.347856	0.722671	3.05933	0.236219	0.813263	0.999905	L6 CT Glut1	up
Olfr986	0.347856	0.722671	3.05933	0.236219	0.813263	0.999905	L6 CT Glut1	up
Syt9	15.9001	0.722171	0.41816	1.72702	0.0841634	0.999905	L6 CT Glut1	up
Sptssa	11.3879	0.722164	0.491031	1.47071	0.14137	0.999905	L6 CT Glut1	up
Nudt8	0.964602	0.720618	1.92956	0.373462	0.708804	0.999905	L6 CT Glut1	up
Pde1c	4.72091	0.72013	0.83536	0.862059	0.388655	0.999905	L6 CT Glut1	up
Fndc10	1.28369	0.71916	1.62675	0.442084	0.658429	0.999905	L6 CT Glut1	up
Chia1	0.414544	0.718591	2.44732	0.293624	0.769045	0.999905	L6 CT Glut1	up
Zfp830	6.8175	0.717999	0.67928	1.057	0.290511	0.999905	L6 CT Glut1	up
Mpnd	9.92614	0.717763	0.560596	1.28036	0.20042	0.999905	L6 CT Glut1	up
Fosb	10.4529	0.717693	0.543571	1.32033	0.186725	0.999905	L6 CT Glut1	up
Olfr1156	0.241441	0.716928	3.15487	0.227245	0.820233	0.999905	L6 CT Glut1	up
Btn2a2	0.241441	0.716928	3.15487	0.227245	0.820233	0.999905	L6 CT Glut1	up
Adtrp	0.241441	0.716928	3.15487	0.227245	0.820233	0.999905	L6 CT Glut1	up
C330018D20Rik	4.66864	0.716676	0.751687	0.953424	0.340376	0.999905	L6 CT Glut1	up
Olfr455	0.419621	0.716613	2.43601	0.294175	0.768624	0.999905	L6 CT Glut1	up
Actn3	0.419621	0.716613	2.43601	0.294175	0.768624	0.999905	L6 CT Glut1	up
Eln	4.59674	0.71656	0.779728	0.918986	0.358103	0.999905	L6 CT Glut1	up
Slc30a1	6.06371	0.716236	0.684243	1.04676	0.295212	0.999905	L6 CT Glut1	up
Gpr179	0.468418	0.71511	2.74087	0.260906	0.794165	0.999905	L6 CT Glut1	up
Msc	0.0827713	0.71466	3.15735	0.226348	0.820931	0.999905	L6 CT Glut1	up
Pdcd1	0.0827713	0.71466	3.15735	0.226348	0.820931	0.999905	L6 CT Glut1	up
Cd55b	0.0827713	0.71466	3.15735	0.226348	0.820931	0.999905	L6 CT Glut1	up
Sox13	0.0827713	0.71466	3.15735	0.226348	0.820931	0.999905	L6 CT Glut1	up
Pkp1	0.0827713	0.71466	3.15735	0.226348	0.820931	0.999905	L6 CT Glut1	up
Rxrg	0.0827713	0.71466	3.15735	0.226348	0.820931	0.999905	L6 CT Glut1	up
Lmx1a	0.0827713	0.71466	3.15735	0.226348	0.820931	0.999905	L6 CT Glut1	up
Lefty2	0.0827713	0.71466	3.15735	0.226348	0.820931	0.999905	L6 CT Glut1	up
Olah	0.0827713	0.71466	3.15735	0.226348	0.820931	0.999905	L6 CT Glut1	up
Fam166a	0.0827713	0.71466	3.15735	0.226348	0.820931	0.999905	L6 CT Glut1	up
Aif1l	0.0827713	0.71466	3.15735	0.226348	0.820931	0.999905	L6 CT Glut1	up
Slc43a1	0.0827713	0.71466	3.15735	0.226348	0.820931	0.999905	L6 CT Glut1	up
Olfr1250	0.0827713	0.71466	3.15735	0.226348	0.820931	0.999905	L6 CT Glut1	up
Sptlc3	0.0827713	0.71466	3.15735	0.226348	0.820931	0.999905	L6 CT Glut1	up
Rspo4	0.0827713	0.71466	3.15735	0.226348	0.820931	0.999905	L6 CT Glut1	up
Ghrh	0.0827713	0.71466	3.15735	0.226348	0.820931	0.999905	L6 CT Glut1	up
Lbp	0.0827713	0.71466	3.15735	0.226348	0.820931	0.999905	L6 CT Glut1	up
Gm826	0.0827713	0.71466	3.15735	0.226348	0.820931	0.999905	L6 CT Glut1	up
Vmn2r4	0.0827713	0.71466	3.15735	0.226348	0.820931	0.999905	L6 CT Glut1	up
Rab25	0.0827713	0.71466	3.15735	0.226348	0.820931	0.999905	L6 CT Glut1	up
Rorc	0.0827713	0.71466	3.15735	0.226348	0.820931	0.999905	L6 CT Glut1	up
Nhlh2	0.0827713	0.71466	3.15735	0.226348	0.820931	0.999905	L6 CT Glut1	up
Tshb	0.0827713	0.71466	3.15735	0.226348	0.820931	0.999905	L6 CT Glut1	up
Sycp1	0.0827713	0.71466	3.15735	0.226348	0.820931	0.999905	L6 CT Glut1	up
Fndc7	0.0827713	0.71466	3.15735	0.226348	0.820931	0.999905	L6 CT Glut1	up
Gbp5	0.0827713	0.71466	3.15735	0.226348	0.820931	0.999905	L6 CT Glut1	up
Gbp2	0.0827713	0.71466	3.15735	0.226348	0.820931	0.999905	L6 CT Glut1	up
Tmem88b	0.0827713	0.71466	3.15735	0.226348	0.820931	0.999905	L6 CT Glut1	up
Gm8773	0.0827713	0.71466	3.15735	0.226348	0.820931	0.999905	L6 CT Glut1	up
Slc26a5	0.0827713	0.71466	3.15735	0.226348	0.820931	0.999905	L6 CT Glut1	up
Bst1	0.0827713	0.71466	3.15735	0.226348	0.820931	0.999905	L6 CT Glut1	up
9130230L23Rik	0.0827713	0.71466	3.15735	0.226348	0.820931	0.999905	L6 CT Glut1	up
Dmp1	0.0827713	0.71466	3.15735	0.226348	0.820931	0.999905	L6 CT Glut1	up
Barhl2	0.0827713	0.71466	3.15735	0.226348	0.820931	0.999905	L6 CT Glut1	up
Fam180a	0.0827713	0.71466	3.15735	0.226348	0.820931	0.999905	L6 CT Glut1	up
Gimap1	0.0827713	0.71466	3.15735	0.226348	0.820931	0.999905	L6 CT Glut1	up
Gpnmb	0.0827713	0.71466	3.15735	0.226348	0.820931	0.999905	L6 CT Glut1	up
Rho	0.0827713	0.71466	3.15735	0.226348	0.820931	0.999905	L6 CT Glut1	up
Depp1	0.0827713	0.71466	3.15735	0.226348	0.820931	0.999905	L6 CT Glut1	up
Clec4a1	0.0827713	0.71466	3.15735	0.226348	0.820931	0.999905	L6 CT Glut1	up
Cdca3	0.0827713	0.71466	3.15735	0.226348	0.820931	0.999905	L6 CT Glut1	up
BC035044	0.0827713	0.71466	3.15735	0.226348	0.820931	0.999905	L6 CT Glut1	up
Vmn1r86	0.0827713	0.71466	3.15735	0.226348	0.820931	0.999905	L6 CT Glut1	up
Obox3	0.0827713	0.71466	3.15735	0.226348	0.820931	0.999905	L6 CT Glut1	up
Dmkn	0.0827713	0.71466	3.15735	0.226348	0.820931	0.999905	L6 CT Glut1	up
Ush1c	0.0827713	0.71466	3.15735	0.226348	0.820931	0.999905	L6 CT Glut1	up
Magel2	0.0827713	0.71466	3.15735	0.226348	0.820931	0.999905	L6 CT Glut1	up
Rhcg	0.0827713	0.71466	3.15735	0.226348	0.820931	0.999905	L6 CT Glut1	up
Olfr552	0.0827713	0.71466	3.15735	0.226348	0.820931	0.999905	L6 CT Glut1	up
Apobr	0.0827713	0.71466	3.15735	0.226348	0.820931	0.999905	L6 CT Glut1	up
Tnfrsf26	0.0827713	0.71466	3.15735	0.226348	0.820931	0.999905	L6 CT Glut1	up
Slc38a8	0.0827713	0.71466	3.15735	0.226348	0.820931	0.999905	L6 CT Glut1	up
Kcng4	0.0827713	0.71466	3.15735	0.226348	0.820931	0.999905	L6 CT Glut1	up
Casp4	0.0827713	0.71466	3.15735	0.226348	0.820931	0.999905	L6 CT Glut1	up
Robo4	0.0827713	0.71466	3.15735	0.226348	0.820931	0.999905	L6 CT Glut1	up
Foxr1	0.0827713	0.71466	3.15735	0.226348	0.820931	0.999905	L6 CT Glut1	up
Ucn2	0.0827713	0.71466	3.15735	0.226348	0.820931	0.999905	L6 CT Glut1	up
Prss50	0.0827713	0.71466	3.15735	0.226348	0.820931	0.999905	L6 CT Glut1	up
Scn10a	0.0827713	0.71466	3.15735	0.226348	0.820931	0.999905	L6 CT Glut1	up
Rab32	0.0827713	0.71466	3.15735	0.226348	0.820931	0.999905	L6 CT Glut1	up
Pla2g12b	0.0827713	0.71466	3.15735	0.226348	0.820931	0.999905	L6 CT Glut1	up
Il22	0.0827713	0.71466	3.15735	0.226348	0.820931	0.999905	L6 CT Glut1	up
Sun3	0.0827713	0.71466	3.15735	0.226348	0.820931	0.999905	L6 CT Glut1	up
Olfr56	0.0827713	0.71466	3.15735	0.226348	0.820931	0.999905	L6 CT Glut1	up
Leap2	0.0827713	0.71466	3.15735	0.226348	0.820931	0.999905	L6 CT Glut1	up
Olfr316	0.0827713	0.71466	3.15735	0.226348	0.820931	0.999905	L6 CT Glut1	up
Ccl12	0.0827713	0.71466	3.15735	0.226348	0.820931	0.999905	L6 CT Glut1	up
Kif19a	0.0827713	0.71466	3.15735	0.226348	0.820931	0.999905	L6 CT Glut1	up
Grin2c	0.0827713	0.71466	3.15735	0.226348	0.820931	0.999905	L6 CT Glut1	up
Otop3	0.0827713	0.71466	3.15735	0.226348	0.820931	0.999905	L6 CT Glut1	up
Matn3	0.0827713	0.71466	3.15735	0.226348	0.820931	0.999905	L6 CT Glut1	up
Nkx2-9	0.0827713	0.71466	3.15735	0.226348	0.820931	0.999905	L6 CT Glut1	up
Hist1h2bg	0.0827713	0.71466	3.15735	0.226348	0.820931	0.999905	L6 CT Glut1	up
Hist1h4c	0.0827713	0.71466	3.15735	0.226348	0.820931	0.999905	L6 CT Glut1	up
Scgn	0.0827713	0.71466	3.15735	0.226348	0.820931	0.999905	L6 CT Glut1	up
Gm3591	0.0827713	0.71466	3.15735	0.226348	0.820931	0.999905	L6 CT Glut1	up
Gm8050	0.0827713	0.71466	3.15735	0.226348	0.820931	0.999905	L6 CT Glut1	up
Gm3752	0.0827713	0.71466	3.15735	0.226348	0.820931	0.999905	L6 CT Glut1	up
Gm7324	0.0827713	0.71466	3.15735	0.226348	0.820931	0.999905	L6 CT Glut1	up
Pnp2	0.0827713	0.71466	3.15735	0.226348	0.820931	0.999905	L6 CT Glut1	up
Fitm1	0.0827713	0.71466	3.15735	0.226348	0.820931	0.999905	L6 CT Glut1	up
Nynrin	0.0827713	0.71466	3.15735	0.226348	0.820931	0.999905	L6 CT Glut1	up
Csf2rb	0.0827713	0.71466	3.15735	0.226348	0.820931	0.999905	L6 CT Glut1	up
Endou	0.0827713	0.71466	3.15735	0.226348	0.820931	0.999905	L6 CT Glut1	up
Sst	0.0827713	0.71466	3.15735	0.226348	0.820931	0.999905	L6 CT Glut1	up
Muc13	0.0827713	0.71466	3.15735	0.226348	0.820931	0.999905	L6 CT Glut1	up
Retnla	0.0827713	0.71466	3.15735	0.226348	0.820931	0.999905	L6 CT Glut1	up
Kcne1	0.0827713	0.71466	3.15735	0.226348	0.820931	0.999905	L6 CT Glut1	up
Nox3	0.0827713	0.71466	3.15735	0.226348	0.820931	0.999905	L6 CT Glut1	up
Npw	0.0827713	0.71466	3.15735	0.226348	0.820931	0.999905	L6 CT Glut1	up
Ltb	0.0827713	0.71466	3.15735	0.226348	0.820931	0.999905	L6 CT Glut1	up
Gm7030	0.0827713	0.71466	3.15735	0.226348	0.820931	0.999905	L6 CT Glut1	up
Iigp1	0.0827713	0.71466	3.15735	0.226348	0.820931	0.999905	L6 CT Glut1	up
4930546C10Rik	0.0827713	0.71466	3.15735	0.226348	0.820931	0.999905	L6 CT Glut1	up
Majin	0.0827713	0.71466	3.15735	0.226348	0.820931	0.999905	L6 CT Glut1	up
Gpha2	0.0827713	0.71466	3.15735	0.226348	0.820931	0.999905	L6 CT Glut1	up
Slc38a5	0.0827713	0.71466	3.15735	0.226348	0.820931	0.999905	L6 CT Glut1	up
Slc6a14	0.0827713	0.71466	3.15735	0.226348	0.820931	0.999905	L6 CT Glut1	up
Dcaf12l2	0.0827713	0.71466	3.15735	0.226348	0.820931	0.999905	L6 CT Glut1	up
Prr32	0.0827713	0.71466	3.15735	0.226348	0.820931	0.999905	L6 CT Glut1	up
Xlr4b	0.0827713	0.71466	3.15735	0.226348	0.820931	0.999905	L6 CT Glut1	up
Bgn	0.0827713	0.71466	3.15735	0.226348	0.820931	0.999905	L6 CT Glut1	up
Usp51	0.0827713	0.71466	3.15735	0.226348	0.820931	0.999905	L6 CT Glut1	up
Tshz2	22.4792	0.714282	1.099	0.64994	0.515731	0.999905	L6 CT Glut1	up
Zfp513	11.1371	0.713753	0.484971	1.47174	0.14109	0.999905	L6 CT Glut1	up
Cd36	0.255145	0.713208	3.1291	0.227927	0.819703	0.999905	L6 CT Glut1	up
Klrg2	0.255145	0.713208	3.1291	0.227927	0.819703	0.999905	L6 CT Glut1	up
Ulbp1	0.255145	0.713208	3.1291	0.227927	0.819703	0.999905	L6 CT Glut1	up
Cpb2	0.255145	0.713208	3.1291	0.227927	0.819703	0.999905	L6 CT Glut1	up
Sft2d3	9.57522	0.712913	0.577598	1.23427	0.217101	0.999905	L6 CT Glut1	up
Pmp22	0.427518	0.712576	2.79138	0.255277	0.798509	0.999905	L6 CT Glut1	up
Prr5l	1.88944	0.712532	3.02844	0.23528	0.813991	0.999905	L6 CT Glut1	up
Slc22a21	1.47215	0.71251	1.4709	0.484403	0.6281	0.999905	L6 CT Glut1	up
Bloc1s4	4.01328	0.712331	0.829056	0.859207	0.390226	0.999905	L6 CT Glut1	up
Musk	0.785009	0.711834	2.0173	0.352864	0.72419	0.999905	L6 CT Glut1	up
Olfr1033	0.236364	0.711705	3.12912	0.227446	0.820077	0.999905	L6 CT Glut1	up
Speer4b	0.236364	0.711705	3.12912	0.227446	0.820077	0.999905	L6 CT Glut1	up
Klf16	3.65559	0.710923	0.868446	0.818615	0.413006	0.999905	L6 CT Glut1	up
Cp	6.27771	0.710662	0.672506	1.05674	0.290631	0.999905	L6 CT Glut1	up
Tes	0.374444	0.710599	2.98851	0.237777	0.812054	0.999905	L6 CT Glut1	up
Bend7	1.45683	0.710523	1.40032	0.5074	0.611874	0.999905	L6 CT Glut1	up
Nudt6	5.17526	0.710454	0.708551	1.00269	0.316012	0.999905	L6 CT Glut1	up
Eme2	2.0241	0.710194	1.13648	0.624907	0.532032	0.999905	L6 CT Glut1	up
Pus7l	3.08239	0.710138	0.98639	0.719937	0.471564	0.999905	L6 CT Glut1	up
Hepacam2	0.865989	0.710077	1.73054	0.410322	0.681569	0.999905	L6 CT Glut1	up
Tubb6	0.73441	0.70969	1.88722	0.37605	0.70688	0.999905	L6 CT Glut1	up
Gm17087	0.40873805571863697	0.709521	2.45449	0.289071	0.772527	0.999905	L6 CT Glut1	up
Ubxn10	0.288211	0.709451	3.15419	0.224924	0.822039	0.999905	L6 CT Glut1	up
Pate4	0.288211	0.709451	3.15419	0.224924	0.822039	0.999905	L6 CT Glut1	up
Hmox1	0.453098	0.7094	2.40128	0.295425	0.767669	0.999905	L6 CT Glut1	up
Ttc16	5.35784	0.708974	0.722742	0.98095	0.326618	0.999905	L6 CT Glut1	up
Sox17	0.129541	0.707807	3.15651	0.224238	0.822572	0.999905	L6 CT Glut1	up
Col9a1	0.129541	0.707807	3.15651	0.224238	0.822572	0.999905	L6 CT Glut1	up
Slc23a3	0.129541	0.707807	3.15651	0.224238	0.822572	0.999905	L6 CT Glut1	up
Gm28040	0.129541	0.707807	3.15651	0.224238	0.822572	0.999905	L6 CT Glut1	up
Tnni1	0.129541	0.707807	3.15651	0.224238	0.822572	0.999905	L6 CT Glut1	up
Rbm8a2	0.129541	0.707807	3.15651	0.224238	0.822572	0.999905	L6 CT Glut1	up
G0s2	0.129541	0.707807	3.15651	0.224238	0.822572	0.999905	L6 CT Glut1	up
Aplnr	0.129541	0.707807	3.15651	0.224238	0.822572	0.999905	L6 CT Glut1	up
Pla2g4f	0.129541	0.707807	3.15651	0.224238	0.822572	0.999905	L6 CT Glut1	up
Hdc	0.129541	0.707807	3.15651	0.224238	0.822572	0.999905	L6 CT Glut1	up
Nkx2-2	0.129541	0.707807	3.15651	0.224238	0.822572	0.999905	L6 CT Glut1	up
Wfdc3	0.129541	0.707807	3.15651	0.224238	0.822572	0.999905	L6 CT Glut1	up
Car13	0.129541	0.707807	3.15651	0.224238	0.822572	0.999905	L6 CT Glut1	up
Mgarp	0.129541	0.707807	3.15651	0.224238	0.822572	0.999905	L6 CT Glut1	up
Pear1	0.129541	0.707807	3.15651	0.224238	0.822572	0.999905	L6 CT Glut1	up
S100a2	0.129541	0.707807	3.15651	0.224238	0.822572	0.999905	L6 CT Glut1	up
Bspry	0.129541	0.707807	3.15651	0.224238	0.822572	0.999905	L6 CT Glut1	up
Ror1	0.129541	0.707807	3.15651	0.224238	0.822572	0.999905	L6 CT Glut1	up
Dmrtb1	0.129541	0.707807	3.15651	0.224238	0.822572	0.999905	L6 CT Glut1	up
Ptafr	0.129541	0.707807	3.15651	0.224238	0.822572	0.999905	L6 CT Glut1	up
Xkr8	0.129541	0.707807	3.15651	0.224238	0.822572	0.999905	L6 CT Glut1	up
Epha8	0.129541	0.707807	3.15651	0.224238	0.822572	0.999905	L6 CT Glut1	up
Cct8l1	0.129541	0.707807	3.15651	0.224238	0.822572	0.999905	L6 CT Glut1	up
Spata18	0.129541	0.707807	3.15651	0.224238	0.822572	0.999905	L6 CT Glut1	up
Piwil1	0.129541	0.707807	3.15651	0.224238	0.822572	0.999905	L6 CT Glut1	up
Nat8	0.129541	0.707807	3.15651	0.224238	0.822572	0.999905	L6 CT Glut1	up
Lag3	0.129541	0.707807	3.15651	0.224238	0.822572	0.999905	L6 CT Glut1	up
Gprc5a	0.129541	0.707807	3.15651	0.224238	0.822572	0.999905	L6 CT Glut1	up
Olfr1336	0.129541	0.707807	3.15651	0.224238	0.822572	0.999905	L6 CT Glut1	up
Mag	0.129541	0.707807	3.15651	0.224238	0.822572	0.999905	L6 CT Glut1	up
Tsku	0.129541	0.707807	3.15651	0.224238	0.822572	0.999905	L6 CT Glut1	up
Trim6	0.129541	0.707807	3.15651	0.224238	0.822572	0.999905	L6 CT Glut1	up
Got1l1	0.129541	0.707807	3.15651	0.224238	0.822572	0.999905	L6 CT Glut1	up
Bst2	0.129541	0.707807	3.15651	0.224238	0.822572	0.999905	L6 CT Glut1	up
Olfr374	0.129541	0.707807	3.15651	0.224238	0.822572	0.999905	L6 CT Glut1	up
Ccdc102a	0.129541	0.707807	3.15651	0.224238	0.822572	0.999905	L6 CT Glut1	up
Col5a3	0.129541	0.707807	3.15651	0.224238	0.822572	0.999905	L6 CT Glut1	up
Mpzl2	0.129541	0.707807	3.15651	0.224238	0.822572	0.999905	L6 CT Glut1	up
Anxa2	0.129541	0.707807	3.15651	0.224238	0.822572	0.999905	L6 CT Glut1	up
Aqp9	0.129541	0.707807	3.15651	0.224238	0.822572	0.999905	L6 CT Glut1	up
Trappc3l	0.129541	0.707807	3.15651	0.224238	0.822572	0.999905	L6 CT Glut1	up
Tspear	0.129541	0.707807	3.15651	0.224238	0.822572	0.999905	L6 CT Glut1	up
Ddc	0.129541	0.707807	3.15651	0.224238	0.822572	0.999905	L6 CT Glut1	up
Wfdc18	0.129541	0.707807	3.15651	0.224238	0.822572	0.999905	L6 CT Glut1	up
Olfr464	0.129541	0.707807	3.15651	0.224238	0.822572	0.999905	L6 CT Glut1	up
Epn3	0.129541	0.707807	3.15651	0.224238	0.822572	0.999905	L6 CT Glut1	up
Cfap97d1	0.129541	0.707807	3.15651	0.224238	0.822572	0.999905	L6 CT Glut1	up
Npb	0.129541	0.707807	3.15651	0.224238	0.822572	0.999905	L6 CT Glut1	up
Mycn	0.129541	0.707807	3.15651	0.224238	0.822572	0.999905	L6 CT Glut1	up
Serpina9	0.129541	0.707807	3.15651	0.224238	0.822572	0.999905	L6 CT Glut1	up
Akr1c14	0.129541	0.707807	3.15651	0.224238	0.822572	0.999905	L6 CT Glut1	up
Kcnk5	0.129541	0.707807	3.15651	0.224238	0.822572	0.999905	L6 CT Glut1	up
Lrtm1	0.129541	0.707807	3.15651	0.224238	0.822572	0.999905	L6 CT Glut1	up
Ncf4	0.129541	0.707807	3.15651	0.224238	0.822572	0.999905	L6 CT Glut1	up
A4galt	0.129541	0.707807	3.15651	0.224238	0.822572	0.999905	L6 CT Glut1	up
Fignl2	0.129541	0.707807	3.15651	0.224238	0.822572	0.999905	L6 CT Glut1	up
Sec14l5	0.129541	0.707807	3.15651	0.224238	0.822572	0.999905	L6 CT Glut1	up
Vmn2r113	0.129541	0.707807	3.15651	0.224238	0.822572	0.999905	L6 CT Glut1	up
A930017K11Rik	0.129541	0.707807	3.15651	0.224238	0.822572	0.999905	L6 CT Glut1	up
Trim40	0.129541	0.707807	3.15651	0.224238	0.822572	0.999905	L6 CT Glut1	up
Slc5a7	0.129541	0.707807	3.15651	0.224238	0.822572	0.999905	L6 CT Glut1	up
Sult6b1	0.129541	0.707807	3.15651	0.224238	0.822572	0.999905	L6 CT Glut1	up
Map7d3	0.129541	0.707807	3.15651	0.224238	0.822572	0.999905	L6 CT Glut1	up
5430427O19Rik	0.129541	0.707807	3.15651	0.224238	0.822572	0.999905	L6 CT Glut1	up
Mcoln2	0.129541	0.707807	3.15651	0.224238	0.822572	0.999905	L6 CT Glut1	up
Tfpi2	0.129541	0.707807	3.15651	0.224238	0.822572	0.999905	L6 CT Glut1	up
Vwde	0.129541	0.707807	3.15651	0.224238	0.822572	0.999905	L6 CT Glut1	up
Lhx3	0.129541	0.707807	3.15651	0.224238	0.822572	0.999905	L6 CT Glut1	up
Flg	0.129541	0.707807	3.15651	0.224238	0.822572	0.999905	L6 CT Glut1	up
Hpd	0.129541	0.707807	3.15651	0.224238	0.822572	0.999905	L6 CT Glut1	up
Clec4b1	0.129541	0.707807	3.15651	0.224238	0.822572	0.999905	L6 CT Glut1	up
Klrd1	0.129541	0.707807	3.15651	0.224238	0.822572	0.999905	L6 CT Glut1	up
Fut1	0.129541	0.707807	3.15651	0.224238	0.822572	0.999905	L6 CT Glut1	up
Hist1h4k	0.129541	0.707807	3.15651	0.224238	0.822572	0.999905	L6 CT Glut1	up
Cyb5r2	0.360741	0.707455	3.03091	0.233414	0.81544	0.999905	L6 CT Glut1	up
Cited2	4.07057	0.70722	0.917295	0.770984	0.440716	0.999905	L6 CT Glut1	up
Cd53	1.35084	0.706844	1.43742	0.491745	0.6229	0.999905	L6 CT Glut1	up
Xlr3b	1.4527	0.706475	1.44558	0.488714	0.625044	0.999905	L6 CT Glut1	up
Hpx	0.301915	0.706471	3.12828	0.225834	0.821331	0.999905	L6 CT Glut1	up
Nsmce3	7.27397	0.705847	0.625524	1.12841	0.259147	0.999905	L6 CT Glut1	up
Gm11634	0.283135	0.704962	3.1283	0.22535	0.821707	0.999905	L6 CT Glut1	up
Gas1	0.283135	0.704962	3.1283	0.22535	0.821707	0.999905	L6 CT Glut1	up
P3h4	2.2428	0.704894	1.06271	0.663297	0.50714	0.999905	L6 CT Glut1	up
Crabp2	0.339639	0.704547	3.0855	0.228341	0.819381	0.999905	L6 CT Glut1	up
Tmem72	0.339639	0.704547	3.0855	0.228341	0.819381	0.999905	L6 CT Glut1	up
Smim22	0.339639	0.704547	3.0855	0.228341	0.819381	0.999905	L6 CT Glut1	up
Rpl37a	39.1082	0.704094	0.3253	2.16445	0.0304301	0.999905	L6 CT Glut1	up
Pdzph1	0.622805	0.704011	2.09532	0.335993	0.736876	0.999905	L6 CT Glut1	up
Gm13547	0.290074	0.703782	3.15039	0.223395	0.823228	0.999905	L6 CT Glut1	up
Hhla1	0.455508	0.703264	2.36258	0.297668	0.765956	0.999905	L6 CT Glut1	up
Phldb3	0.274918	0.702596	3.15078	0.222991	0.823542	0.999905	L6 CT Glut1	up
Gm20075	0.274918	0.702596	3.15078	0.222991	0.823542	0.999905	L6 CT Glut1	up
Ccdc69	1.45776	0.70249	1.51594	0.463401	0.643077	0.999905	L6 CT Glut1	up
Lrrc43	0.38271	0.701653	2.94559	0.238205	0.811722	0.999905	L6 CT Glut1	up
AI429214	0.627882	0.701154	2.08597	0.336129	0.736774	0.999905	L6 CT Glut1	up
Jak3	0.828328	0.701138	1.81406	0.386502	0.699125	0.999905	L6 CT Glut1	up
Cldn22	0.649945	0.700803	2.22559	0.314884	0.75285	0.999905	L6 CT Glut1	up
Dnajc4	5.49398	0.700373	0.753136	0.929942	0.352401	0.999905	L6 CT Glut1	up
Fezf2	36.3156	0.700097	0.28731	2.43673	0.0148207	0.999905	L6 CT Glut1	up
F13b	0.285801	0.699566	3.12841	0.223617	0.823055	0.999905	L6 CT Glut1	up
Gm2000	0.285801	0.699566	3.12841	0.223617	0.823055	0.999905	L6 CT Glut1	up
Dusp10	0.285801	0.699566	3.12841	0.223617	0.823055	0.999905	L6 CT Glut1	up
Klhdc7a	0.285801	0.699566	3.12841	0.223617	0.823055	0.999905	L6 CT Glut1	up
Bag3	0.285801	0.699566	3.12841	0.223617	0.823055	0.999905	L6 CT Glut1	up
Hist1h2br	0.285801	0.699566	3.12841	0.223617	0.823055	0.999905	L6 CT Glut1	up
Cyp2j9	0.956696	0.699479	1.73127	0.404027	0.686193	0.999905	L6 CT Glut1	up
Pla2g6	11.1135	0.699457	0.528089	1.3245	0.185335	0.999905	L6 CT Glut1	up
Pappa2	1.62171	0.698976	1.27757	0.547115	0.5843	0.999905	L6 CT Glut1	up
Grn	6.61582	0.698163	0.694266	1.00561	0.314602	0.999905	L6 CT Glut1	up
Mthfd1l	34.0618	0.697811	0.334722	2.08475	0.0370923	0.999905	L6 CT Glut1	up
Fam89b	4.15222	0.697707	0.854163	0.816831	0.414025	0.999905	L6 CT Glut1	up
Inpp4b	52.6505	0.695902	0.285232	2.43977	0.0146966	0.999905	L6 CT Glut1	up
Arl9	1.29449	0.695883	1.50969	0.460944	0.644839	0.999905	L6 CT Glut1	up
Eda2r	0.550007	0.695798	2.25818	0.308123	0.757988	0.999905	L6 CT Glut1	up
Taf7	8.66639	0.695276	0.602754	1.1535	0.248706	0.999905	L6 CT Glut1	up
Trmt9b	4.30579	0.695024	0.786397	0.883808	0.3768	0.999905	L6 CT Glut1	up
Gatd1	3.81416	0.694745	0.853248	0.814235	0.41551	0.999905	L6 CT Glut1	up
Kpna7	1.10729	0.694409	1.68129	0.41302	0.679592	0.999905	L6 CT Glut1	up
Lats2	13.3729	0.694135	0.501965	1.38283	0.166716	0.999905	L6 CT Glut1	up
Haus3	8.81329	0.693853	0.564594	1.22894	0.219094	0.999905	L6 CT Glut1	up
Pex11g	3.24916	0.693599	0.887441	0.781572	0.434466	0.999905	L6 CT Glut1	up
Pzp	1.25862	0.693483	1.44739	0.479127	0.631848	0.999905	L6 CT Glut1	up
Fbxl22	1.82984	0.693153	1.20803	0.573788	0.566111	0.999905	L6 CT Glut1	up
Ccdc192	13.3092	0.692688	0.474308	1.46042	0.144175	0.999905	L6 CT Glut1	up
Swap70	1.00287	0.6924	1.76245	0.392863	0.694421	0.999905	L6 CT Glut1	up
Tle3	0.44206	0.691282	2.75433	0.25098	0.801829	0.999905	L6 CT Glut1	up
Snai3	0.439394	0.690968	2.3929	0.288758	0.772767	0.999905	L6 CT Glut1	up
Hsd17b11	8.02919	0.690263	0.611227	1.12931	0.258768	0.999905	L6 CT Glut1	up
Hrh1	20.2517	0.689368	0.35926	1.91886	0.0550027	0.999905	L6 CT Glut1	up
Ppdpf	2.02357	0.689155	3.08286	0.223544	0.823112	0.999905	L6 CT Glut1	up
Prelid1	5.37122	0.689129	0.738745	0.932836	0.350905	0.999905	L6 CT Glut1	up
Kif2c	0.279994	0.68892	3.15247	0.218533	0.827014	0.999905	L6 CT Glut1	up
Agmat	0.279994	0.68892	3.15247	0.218533	0.827014	0.999905	L6 CT Glut1	up
Fscn3	0.279994	0.68892	3.15247	0.218533	0.827014	0.999905	L6 CT Glut1	up
Cnn2	0.279994	0.68892	3.15247	0.218533	0.827014	0.999905	L6 CT Glut1	up
Fermt3	2.67241	0.688683	1.01287	0.679931	0.496548	0.999905	L6 CT Glut1	up
Dusp15	20.2509	0.688647	0.381841	1.80349	0.0713108	0.999905	L6 CT Glut1	up
Acadl	2.69509	0.688251	1.04194	0.660547	0.508903	0.999905	L6 CT Glut1	up
Crhr1	6.78526	0.688202	0.722071	0.953094	0.340542	0.999905	L6 CT Glut1	up
2310030G06Rik	2.06817	0.68815	1.16664	0.589854	0.555289	0.999905	L6 CT Glut1	up
Nradd	1.35059	0.687192	1.45285	0.472997	0.636215	0.999905	L6 CT Glut1	up
1700007K13Rik	0.802121	0.686831	1.93698	0.354589	0.722897	0.999905	L6 CT Glut1	up
Nos3	1.28315	0.686005	1.48574	0.461727	0.644277	0.999905	L6 CT Glut1	up
Apex1	2.91029	0.685947	1.0059	0.681921	0.495289	0.999905	L6 CT Glut1	up
Zdhhc24	16.1247	0.685947	0.431669	1.58906	0.112047	0.999905	L6 CT Glut1	up
Ryr1	5.72985	0.685578	0.685344	1.00034	0.317146	0.999905	L6 CT Glut1	up
Tubb2b	4.4961	0.685465	0.86974403068403106	0.788123	0.430625	0.999905	L6 CT Glut1	up
Daw1	0.122777	0.68508	3.15343	0.217249	0.828014	0.999905	L6 CT Glut1	up
Nuf2	0.122777	0.68508	3.15343	0.217249	0.828014	0.999905	L6 CT Glut1	up
Btbd18	0.122777	0.68508	3.15343	0.217249	0.828014	0.999905	L6 CT Glut1	up
Sqor	0.122777	0.68508	3.15343	0.217249	0.828014	0.999905	L6 CT Glut1	up
Rbpjl	0.122777	0.68508	3.15343	0.217249	0.828014	0.999905	L6 CT Glut1	up
Dchs2	0.122777	0.68508	3.15343	0.217249	0.828014	0.999905	L6 CT Glut1	up
Mybphl	0.122777	0.68508	3.15343	0.217249	0.828014	0.999905	L6 CT Glut1	up
Samd13	0.122777	0.68508	3.15343	0.217249	0.828014	0.999905	L6 CT Glut1	up
Hes3	0.122777	0.68508	3.15343	0.217249	0.828014	0.999905	L6 CT Glut1	up
Psapl1	0.122777	0.68508	3.15343	0.217249	0.828014	0.999905	L6 CT Glut1	up
Dthd1	0.122777	0.68508	3.15343	0.217249	0.828014	0.999905	L6 CT Glut1	up
Sept14	0.122777	0.68508	3.15343	0.217249	0.828014	0.999905	L6 CT Glut1	up
Cd163	0.122777	0.68508	3.15343	0.217249	0.828014	0.999905	L6 CT Glut1	up
Vmn2r28	0.122777	0.68508	3.15343	0.217249	0.828014	0.999905	L6 CT Glut1	up
Pinlyp	0.122777	0.68508	3.15343	0.217249	0.828014	0.999905	L6 CT Glut1	up
Plin1	0.122777	0.68508	3.15343	0.217249	0.828014	0.999905	L6 CT Glut1	up
Omp	0.122777	0.68508	3.15343	0.217249	0.828014	0.999905	L6 CT Glut1	up
Ucp3	0.122777	0.68508	3.15343	0.217249	0.828014	0.999905	L6 CT Glut1	up
F11	0.122777	0.68508	3.15343	0.217249	0.828014	0.999905	L6 CT Glut1	up
Olfr372	0.122777	0.68508	3.15343	0.217249	0.828014	0.999905	L6 CT Glut1	up
Ttc29	0.122777	0.68508	3.15343	0.217249	0.828014	0.999905	L6 CT Glut1	up
Pdgfd	0.122777	0.68508	3.15343	0.217249	0.828014	0.999905	L6 CT Glut1	up
Iqcf3	0.122777	0.68508	3.15343	0.217249	0.828014	0.999905	L6 CT Glut1	up
Stac	0.122777	0.68508	3.15343	0.217249	0.828014	0.999905	L6 CT Glut1	up
Tspan8	0.122777	0.68508	3.15343	0.217249	0.828014	0.999905	L6 CT Glut1	up
2810408A11Rik	0.122777	0.68508	3.15343	0.217249	0.828014	0.999905	L6 CT Glut1	up
Slc2a4	0.122777	0.68508	3.15343	0.217249	0.828014	0.999905	L6 CT Glut1	up
Ttll6	0.122777	0.68508	3.15343	0.217249	0.828014	0.999905	L6 CT Glut1	up
9930022D16Rik	0.122777	0.68508	3.15343	0.217249	0.828014	0.999905	L6 CT Glut1	up
Gm5795	0.122777	0.68508	3.15343	0.217249	0.828014	0.999905	L6 CT Glut1	up
Olfr1513	0.122777	0.68508	3.15343	0.217249	0.828014	0.999905	L6 CT Glut1	up
Cbln3	0.122777	0.68508	3.15343	0.217249	0.828014	0.999905	L6 CT Glut1	up
Has2	0.122777	0.68508	3.15343	0.217249	0.828014	0.999905	L6 CT Glut1	up
Unc5cl	0.122777	0.68508	3.15343	0.217249	0.828014	0.999905	L6 CT Glut1	up
Pcdha3	0.122777	0.68508	3.15343	0.217249	0.828014	0.999905	L6 CT Glut1	up
Gm4951	0.122777	0.68508	3.15343	0.217249	0.828014	0.999905	L6 CT Glut1	up
Slc22a12	0.122777	0.68508	3.15343	0.217249	0.828014	0.999905	L6 CT Glut1	up
Cd274	0.122777	0.68508	3.15343	0.217249	0.828014	0.999905	L6 CT Glut1	up
Gabrq	0.122777	0.68508	3.15343	0.217249	0.828014	0.999905	L6 CT Glut1	up
Ace2	0.122777	0.68508	3.15343	0.217249	0.828014	0.999905	L6 CT Glut1	up
Lcn2	0.122777	0.68508	3.15343	0.217249	0.828014	0.999905	L6 CT Glut1	up
4930404H24Rik	0.122777	0.68508	3.15343	0.217249	0.828014	0.999905	L6 CT Glut1	up
Olfr967	0.122777	0.68508	3.15343	0.217249	0.828014	0.999905	L6 CT Glut1	up
Tmem89	0.122777	0.68508	3.15343	0.217249	0.828014	0.999905	L6 CT Glut1	up
BC024139	0.122777	0.68508	3.15343	0.217249	0.828014	0.999905	L6 CT Glut1	up
Apol10b	0.122777	0.68508	3.15343	0.217249	0.828014	0.999905	L6 CT Glut1	up
Cabp5	0.281447	0.684642	3.15166	0.217232	0.828027	0.999905	L6 CT Glut1	up
Cyc1	17.5257	0.684578	0.421009	1.62604	0.103941	0.999905	L6 CT Glut1	up
Uqcrb	21.1313	0.684222	0.384965	1.77736	0.0755091	0.999905	L6 CT Glut1	up
Spdye4b	0.312673	0.684197	3.1276	0.218761	0.826836	0.999905	L6 CT Glut1	up
Cd7	0.312673	0.684197	3.1276	0.218761	0.826836	0.999905	L6 CT Glut1	up
Cdnf	0.29515	0.68412	3.12528	0.218899	0.826729	0.999905	L6 CT Glut1	up
Olfr839-ps1	0.29515	0.68412	3.12528	0.218899	0.826729	0.999905	L6 CT Glut1	up
Themis	0.29515	0.68412	3.12528	0.218899	0.826729	0.999905	L6 CT Glut1	up
Gm45194	0.29515	0.68412	3.12528	0.218899	0.826729	0.999905	L6 CT Glut1	up
Amhr2	2.28881	0.682805	1.14702	0.595284	0.551654	0.999905	L6 CT Glut1	up
Efemp1	0.847	0.682754	2.00062	0.341271	0.732899	0.999905	L6 CT Glut1	up
Plekhf1	0.27637	0.682589	3.1253	0.218408	0.827112	0.999905	L6 CT Glut1	up
Rasl12	0.27637	0.682589	3.1253	0.218408	0.827112	0.999905	L6 CT Glut1	up
Gm17542	0.448743	0.682514	2.371	0.287859	0.773455	0.999905	L6 CT Glut1	up
Ttll9	2.19345	0.681717	1.07967	0.631415	0.527769	0.999905	L6 CT Glut1	up
Fyb	0.927532	0.680367	1.7654	0.385389	0.699949	0.999905	L6 CT Glut1	up
Spata9	0.999184	0.679947	1.69194	0.401874	0.687777	0.999905	L6 CT Glut1	up
Timm13	7.50201	0.679475	0.657149	1.03398	0.301148	0.999905	L6 CT Glut1	up
Hsd3b5	0.665606	0.679014	1.85881	0.365295	0.714891	0.999905	L6 CT Glut1	up
Lrrc46	0.440527	0.677756	2.41642	0.280479	0.77911	0.999905	L6 CT Glut1	up
Trim30c	0.268153	0.677517	3.14825	0.215205	0.829608	0.999905	L6 CT Glut1	up
Inafm2	6.29249	0.677483	0.712396	0.950992	0.341608	0.999905	L6 CT Glut1	up
Enpep	0.279036	0.67704	3.1254	0.216625	0.828501	0.999905	L6 CT Glut1	up
Mindy1	5.14374	0.677027	0.698338	0.969483	0.332304	0.999905	L6 CT Glut1	up
Pqlc3	3.49274	0.676009	0.884006	0.764711	0.444444	0.999905	L6 CT Glut1	up
Hddc3	1.39634	0.67585	1.43078	0.472364	0.636667	0.999905	L6 CT Glut1	up
Cdc25a	4.63087	0.675687	0.797142	0.847637	0.39664	0.999905	L6 CT Glut1	up
Cacng4	3.98097	0.6753	0.800821	0.843259	0.399084	0.999905	L6 CT Glut1	up
Zcchc3	3.77721	0.675244	0.84306	0.800943	0.423165	0.999905	L6 CT Glut1	up
Slc16a9	0.982282	0.675218	1.81793	0.371422	0.710324	0.999905	L6 CT Glut1	up
Sema5b	39.9461	0.675067	0.268184	2.51717	0.0118301	0.999905	L6 CT Glut1	up
Cnga1	0.379645	0.674472	2.94843	0.228756	0.819059	0.999905	L6 CT Glut1	up
Dab2	0.379645	0.674472	2.94843	0.228756	0.819059	0.999905	L6 CT Glut1	up
Gm21961	0.379645	0.674472	2.94843	0.228756	0.819059	0.999905	L6 CT Glut1	up
Spg21	14.5267	0.674053	0.430509	1.56571	0.117416	0.999905	L6 CT Glut1	up
Gpr171	3.70835	0.673173	0.865688	0.777616	0.436796	0.999905	L6 CT Glut1	up
Arrdc4	3.15597	0.673082	0.89402	0.752872	0.451527	0.999905	L6 CT Glut1	up
Vwc2	2.34704	0.672795	1.10588	0.608378	0.542937	0.999905	L6 CT Glut1	up
Cxcl14	2.61326	0.672774	1.15588	0.582043	0.560538	0.999905	L6 CT Glut1	up
Pkib	6.52874	0.672685	0.630658	1.06664	0.286134	0.999905	L6 CT Glut1	up
Saal1	12.188	0.671958	0.491024	1.36848	0.171161	0.999905	L6 CT Glut1	up
2210016F16Rik	2.63192	0.671955	0.966222	0.695445	0.486776	0.999905	L6 CT Glut1	up
Dazl	9.20078	0.671643	0.599116	1.12106	0.262263	0.999905	L6 CT Glut1	up
Zc2hc1b	0.583073	0.670615	2.17793	0.307914	0.758148	0.999905	L6 CT Glut1	up
Pdp2	1.48835	0.670524	1.41513	0.473825	0.635625	0.999905	L6 CT Glut1	up
Cdc6	2.23272	0.669619	1.09374	0.612229	0.540387	0.999905	L6 CT Glut1	up
Vars2	11.5138	0.668109	0.48591	1.37496	0.169142	0.999905	L6 CT Glut1	up
Gm42517	6.58355	0.667899	0.667699	1.0003	0.317165	0.999905	L6 CT Glut1	up
Mvk	3.82551	0.665887	0.816964	0.815076	0.415029	0.999905	L6 CT Glut1	up
Tril	1.62555	0.665301	1.36567	0.487161	0.626144	0.999905	L6 CT Glut1	up
Tunar	2.48465	0.664831	1.07759	0.616963	0.537259	0.999905	L6 CT Glut1	up
Gm10638	1.12562	0.664512	1.54145	0.431094	0.6664	0.999905	L6 CT Glut1	up
Tecta	0.426823	0.664377	2.44332	0.271916	0.785687	0.999905	L6 CT Glut1	up
Tmem154	0.27323	0.663756	3.14995	0.21072	0.833106	0.999905	L6 CT Glut1	up
Lax1	1.28882	0.663193	1.46951	0.451303	0.651771	0.999905	L6 CT Glut1	up
Metrn	1.0671	0.661993	1.94713	0.339983	0.733869	0.999905	L6 CT Glut1	up
Megf10	2.54127	0.661022	1.19528	0.553028	0.580244	0.999905	L6 CT Glut1	up
Necap2	19.1638	0.6608	0.388973	1.69884	0.0893502	0.999905	L6 CT Glut1	up
Gtpbp10	10.7596	0.660268	0.48483	1.36186	0.173243	0.999905	L6 CT Glut1	up
Mis18bp1	1.5823	0.659567	1.26889	0.5198	0.603203	0.999905	L6 CT Glut1	up
Fam53b	34.2879	0.658956	0.350928	1.87775	0.0604154	0.999905	L6 CT Glut1	up
Hspa2	1.94596	0.658783	1.22027	0.53986528773573506	0.58929	0.999905	L6 CT Glut1	up
Zfp867	8.0178	0.658699	0.602161	1.09389	0.274002	0.999905	L6 CT Glut1	up
Comtd1	1.44748	0.658298	1.33831	0.491889	0.622798	0.999905	L6 CT Glut1	up
Parvb	0.549737	0.658114	2.54678	0.25841	0.796091	0.999905	L6 CT Glut1	up
Pdgfrb	0.549737	0.658114	2.54678	0.25841	0.796091	0.999905	L6 CT Glut1	up
Ifit2	0.549737	0.658114	2.54678	0.25841	0.796091	0.999905	L6 CT Glut1	up
Rpl23a	19.5853	0.65802	0.408075	1.6125	0.106854	0.999905	L6 CT Glut1	up
Smpdl3a	6.1308	0.657549	0.674288	0.975176	0.329473	0.999905	L6 CT Glut1	up
Pcdhgb1	0.471182	0.656639	2.36144	0.278067	0.780961	0.999905	L6 CT Glut1	up
Trpc5	5.7494	0.656587	0.767366	0.855638	0.392198	0.999905	L6 CT Glut1	up
Nhp2	4.53328	0.656151	0.804849	0.815247	0.414931	0.999905	L6 CT Glut1	up
Ppp1r15b	10.3428	0.656021	0.527956	1.24257	0.214027	0.999905	L6 CT Glut1	up
Cdkn2c	0.32	0.656008	3.14928	0.208304	0.834991	0.999905	L6 CT Glut1	up
Otud1	6.44678	0.655531	0.69221	0.947012	0.343633	0.999905	L6 CT Glut1	up
Nat8f1	1.59206	0.65549	1.47232	0.445208	0.65617	0.999905	L6 CT Glut1	up
Cdc42ep2	2.42866	0.654962	1.03537	0.632587	0.527003	0.999905	L6 CT Glut1	up
Serpinb6c	0.908171	0.65488	1.82466	0.358905	0.719666	0.999905	L6 CT Glut1	up
Erbb4	45.9637	0.654643	0.332748	1.96739	0.0491387	0.999905	L6 CT Glut1	up
Zbtb33	3.93829	0.653653	0.808428	0.808549	0.418775	0.999905	L6 CT Glut1	up
Nbeal2	2.17058	0.652983	1.17347	0.556455	0.5779	0.999905	L6 CT Glut1	up
Sstr1	1.31256	0.652931	1.40406	0.465032	0.641908	0.999905	L6 CT Glut1	up
Chtf18	0.52142	0.650397	2.63667	0.246674	0.805161	0.999905	L6 CT Glut1	up
Sap25	4.98782	0.649839	0.731215	0.888711	0.374158	0.999905	L6 CT Glut1	up
Pdlim5	4.37215	0.649271	0.947276	0.685408	0.493087	0.999905	L6 CT Glut1	up
Rpl36a-ps1	0.337523	0.649161	3.10715	0.208925	0.834507	0.999905	L6 CT Glut1	up
Depdc1b	0.763928	0.648788	1.93594	0.335129	0.737528	0.999905	L6 CT Glut1	up
Rps16	38.6079	0.648567	0.319149	2.03217	0.0421361	0.999905	L6 CT Glut1	up
Pbx3	4.3596	0.647289	0.889391	0.727789	0.466743	0.999905	L6 CT Glut1	up
Fam214b	18.3978	0.646603	0.386178	1.67437	0.0940584	0.999905	L6 CT Glut1	up
Pald1	3.59318	0.645638	0.824816	0.782766	0.433764	0.999905	L6 CT Glut1	up
4933427D14Rik	3.50361	0.645175	0.890946	0.724146	0.468976	0.999905	L6 CT Glut1	up
1110038F14Rik	18.9484	0.644484	0.404168	1.59459	0.110803	0.999905	L6 CT Glut1	up
Polr1c	13.1709	0.64406	0.489202	1.31655	0.187989	0.999905	L6 CT Glut1	up
Dock8	1.09513	0.643811	1.51594	0.424693	0.67106	0.999905	L6 CT Glut1	up
Gucy2f	0.738933	0.643036	1.97501	0.325586	0.744737	0.999905	L6 CT Glut1	up
Notch2	3.45322	0.642799	0.890872	0.721539	0.470578	0.999905	L6 CT Glut1	up
Hspa1a	1.01185	0.642496	1.84494	0.348248	0.727654	0.999905	L6 CT Glut1	up
Pipox	2.15582	0.642058	1.08167	0.593583	0.552791	0.999905	L6 CT Glut1	up
Gm4450	0.872185	0.641825	1.88524	0.340446	0.733521	0.999905	L6 CT Glut1	up
Dpf3	1.09584	0.641786	1.68636	0.380575	0.703519	0.999905	L6 CT Glut1	up
Hist3h2a	7.27633	0.641185	0.649106	0.987798	0.323252	0.999905	L6 CT Glut1	up
Krt10	2.74372	0.640226	1.03608	0.617928	0.536623	0.999905	L6 CT Glut1	up
Psrc1	1.79417	0.640099	1.21351	0.527477	0.597863	0.999905	L6 CT Glut1	up
Map3k19	1.27511	0.638971	1.40697	0.454147	0.649723	0.999905	L6 CT Glut1	up
Gypa	3.36654	0.638618	0.952727	0.670306	0.502663	0.999905	L6 CT Glut1	up
C1ql3	12.6184	0.638602	0.461536	1.38365	0.166467	0.999905	L6 CT Glut1	up
4930563M21Rik	1.03464	0.637726	1.56869	0.406534	0.68435	0.999905	L6 CT Glut1	up
Il17rc	0.966674	0.637417	1.79451	0.355204	0.722436	0.999905	L6 CT Glut1	up
Phf1	20.0697	0.637297	0.375887	1.69545	0.0899899	0.999905	L6 CT Glut1	up
Ccdc159	11.8316	0.637263	0.473364	1.34624	0.178225	0.999905	L6 CT Glut1	up
Nqo1	1.66133	0.637257	1.23775	0.514851	0.606657	0.999905	L6 CT Glut1	up
Tapbpl	2.13774	0.636556	1.19941	0.530725	0.59561	0.999905	L6 CT Glut1	up
Mfge8	0.809146	0.636504	2.32863	0.273339	0.784593	0.999905	L6 CT Glut1	up
Nfkbia	2.83768	0.63618	1.00249	0.634598	0.52569	0.999905	L6 CT Glut1	up
Rpl7	9.98421	0.634507	0.594913	1.06655	0.286173	0.999905	L6 CT Glut1	up
Gm2a	4.54568	0.633942	0.778343	0.814476	0.415373	0.999905	L6 CT Glut1	up
Tln1	16.9522	0.633929	0.436888	1.45101	0.146776	0.999905	L6 CT Glut1	up
Zfp429	1.1776	0.633037	1.57043	0.403099	0.686876	0.999905	L6 CT Glut1	up
Tmem229a	2.88537	0.6326	0.971419	0.651213	0.514909	0.999905	L6 CT Glut1	up
Phf19	0.347676	0.632243	3.07083	0.205887	0.836879	0.999905	L6 CT Glut1	up
Trem3	0.347676	0.632243	3.07083	0.205887	0.836879	0.999905	L6 CT Glut1	up
Fam166b	0.713807	0.631347	2.18462	0.288997	0.772584	0.999905	L6 CT Glut1	up
Uox	0.624677	0.630713	2.14345	0.294251	0.768566	0.999905	L6 CT Glut1	up
Gm20219	4.20647	0.630606	0.815179	0.77358	0.439179	0.999905	L6 CT Glut1	up
Grik1	7.14198	0.630454	0.767787	0.821132	0.411571	0.999905	L6 CT Glut1	up
Adamts2	6.92759	0.6294	0.630211	0.998713	0.317934	0.999905	L6 CT Glut1	up
Il15	0.835566	0.629199	2.05552	0.306102	0.759527	0.999905	L6 CT Glut1	up
Ucp1	0.613794	0.628716	2.14991	0.292438	0.769952	0.999905	L6 CT Glut1	up
Vmn2r57	4.33179	0.627235	0.784531	0.799503	0.423999	0.999905	L6 CT Glut1	up
Zfp618	1.46701	0.626268	1.4662	0.427137	0.66928	0.999905	L6 CT Glut1	up
Syndig1l	0.875837	0.625824	1.71348	0.365236	0.714936	0.999905	L6 CT Glut1	up
Zbtb46	12.9995	0.62566	0.480652	1.30169	0.193022	0.999905	L6 CT Glut1	up
Tnfrsf25	26.1469	0.625599	0.344113	1.818	0.0690635	0.999905	L6 CT Glut1	up
Arxes2	5.89141	0.624898	0.724692	0.862294	0.388526	0.999905	L6 CT Glut1	up
Gale	6.34785	0.624747	0.622767	1.00318	0.315774	0.999905	L6 CT Glut1	up
Nppa	0.983356	0.624702	1.59173	0.392467	0.694713	0.999905	L6 CT Glut1	up
Gucy2e	0.962479	0.624394	1.63256	0.382462	0.702119	0.999905	L6 CT Glut1	up
Npepl1	3.45248	0.624319	0.838016	0.744996	0.456274	0.999905	L6 CT Glut1	up
Tcerg1l	1.16144	0.624003	2.01984	0.308936	0.75737	0.999905	L6 CT Glut1	up
Ddx51	6.05941	0.623711	0.67823	0.919615	0.357774	0.999905	L6 CT Glut1	up
Spag16	1.99904	0.623312	1.25531	0.496542	0.619512	0.999905	L6 CT Glut1	up
Slco1a4	2.52686	0.623172	1.2376	0.503532	0.61459	0.999905	L6 CT Glut1	up
Tomm22	7.37665	0.622814	0.646968	0.962666	0.335715	0.999905	L6 CT Glut1	up
Aurkaip1	4.82501	0.621126	0.826704	0.751328	0.452455	0.999905	L6 CT Glut1	up
Ecm2	4.48049	0.620689	0.762507	0.814011	0.415639	0.999905	L6 CT Glut1	up
Pcdhga2	0.816034	0.620121	1.79758	0.344975	0.730113	0.999905	L6 CT Glut1	up
1110059G10Rik	6.33591	0.620041	0.726889	0.853006	0.393656	0.999905	L6 CT Glut1	up
Vps25	0.423575	0.618803	2.85193	0.216977	0.828226	0.999905	L6 CT Glut1	up
Gm3417	2.39557	0.618645	1.01565	0.609114	0.542449	0.999905	L6 CT Glut1	up
Tex22	1.15209	0.618512	1.57804	0.391949	0.695096	0.999905	L6 CT Glut1	up
Bbs2	20.5195	0.618154	0.367314	1.68291	0.0923935	0.999905	L6 CT Glut1	up
Npy	0.933931	0.616891	2.06831	0.298259	0.765506	0.999905	L6 CT Glut1	up
Sh2b1	17.6142	0.616482	0.400919	1.53767	0.124128	0.999905	L6 CT Glut1	up
Cercam	2.62932	0.615753	1.03255	0.59634	0.550948	0.999905	L6 CT Glut1	up
Car4	1.40714	0.615468	1.60071	0.384496	0.700611	0.999905	L6 CT Glut1	up
Inip	20.0133	0.614719	0.366551	1.67704	0.0935354	0.999905	L6 CT Glut1	up
Slc6a9	9.09838	0.614334	0.540042	1.13757	0.255301	0.999905	L6 CT Glut1	up
Msh5	0.713515	0.614311	2.02977	0.30265	0.762156	0.999905	L6 CT Glut1	up
P4ha3	5.44038	0.613003	0.706808	0.867284	0.385786	0.999905	L6 CT Glut1	up
Nek11	6.14001	0.612895	0.660717	0.927621	0.353604	0.999905	L6 CT Glut1	up
Gna14	0.552887	0.612391	2.22351	0.275416	0.782997	0.999905	L6 CT Glut1	up
Cbln2	4.13974	0.612054	0.810137	0.755494	0.449953	0.999905	L6 CT Glut1	up
Awat2	0.843661	0.610231	1.921	0.317664	0.75074	0.999905	L6 CT Glut1	up
Trip13	0.661441	0.609662	2.18968	0.278426	0.780686	0.999905	L6 CT Glut1	up
Ddn	24.776	0.60941	0.359535	1.695	0.0900761	0.999905	L6 CT Glut1	up
Smpx	0.623518	0.608077	2.25693	0.269427	0.787601	0.999905	L6 CT Glut1	up
Tmem80	25.9827	0.607955	0.329219	1.84666	0.0647971	0.999905	L6 CT Glut1	up
Pcdh18	0.55329	0.607535	2.53448	0.239707	0.810557	0.999905	L6 CT Glut1	up
Kank4	2.22681	0.60745	1.0409	0.583579	0.559503	0.999905	L6 CT Glut1	up
Kcnj13	9.83965	0.607228	0.551662	1.10073	0.271016	0.999905	L6 CT Glut1	up
Egf	7.26376	0.605869	0.64566	0.938371	0.348054	0.999905	L6 CT Glut1	up
H2afj	4.012	0.605806	1.08055	0.560645	0.575039	0.999905	L6 CT Glut1	up
D930048N14Rik	9.51095	0.605219	0.51971	1.16453	0.244208	0.999905	L6 CT Glut1	up
Prdx4	9.95429	0.604423	0.5397	1.11993	0.262746	0.999905	L6 CT Glut1	up
Ptpro	7.85488	0.603876	0.573859	1.05231	0.292658	0.999905	L6 CT Glut1	up
Srgn	0.702405	0.603194	2.16379	0.278767	0.780424	0.999905	L6 CT Glut1	up
Tlr7	0.917108	0.602519	1.92842	0.312441	0.754705	0.999905	L6 CT Glut1	up
Hsd3b3	6.65069	0.602394	0.671038	0.897705	0.369343	0.999905	L6 CT Glut1	up
Rpl27	35.5323	0.600969	0.318171	1.88882	0.0589155	0.999905	L6 CT Glut1	up
Gm49027	2.87463	0.599935	0.991765	0.604917	0.545234	0.999905	L6 CT Glut1	up
Gpam	18.4042	0.598881	0.38696	1.54766	0.121705	0.999905	L6 CT Glut1	up
Krt7	1.1644	0.598333	1.73404	0.345051	0.730056	0.999905	L6 CT Glut1	up
Zfp850	8.42099	0.598007	0.553835	1.07976	0.280251	0.999905	L6 CT Glut1	up
Ccm2l	0.954923	0.597169	1.96749	0.303517	0.761496	0.999905	L6 CT Glut1	up
Cip2a	3.1695	0.595228	0.936839	0.635358	0.525195	0.999905	L6 CT Glut1	up
Coasy	5.54662	0.59436	0.721396	0.823902	0.409995	0.999905	L6 CT Glut1	up
Sik1	13.3996	0.593146	0.469873	1.26235	0.206822	0.999905	L6 CT Glut1	up
Pcdhb6	0.592724	0.592804	2.14213	0.276736	0.781983	0.999905	L6 CT Glut1	up
Tgfa	2.8947	0.592569	0.932361	0.635558	0.525065	0.999905	L6 CT Glut1	up
Fam210b	0.97476	0.592324	1.74829	0.338801	0.73476	0.999905	L6 CT Glut1	up
Tmem35a	5.5033	0.591067	0.720666	0.820168	0.41212	0.999905	L6 CT Glut1	up
Uqcr10	7.89837	0.591031	0.742591	0.795903	0.426088	0.999905	L6 CT Glut1	up
Atp7b	2.74101	0.588827	1.06773	0.551474	0.581308	0.999905	L6 CT Glut1	up
Atp6v1f	15.084	0.588266	0.457925	1.28463	0.19892	0.999905	L6 CT Glut1	up
C130050O18Rik	2.78243	0.587251	0.979102	0.599785	0.54865	0.999905	L6 CT Glut1	up
Atp5e	12.0591	0.586378	0.513902	1.14103	0.253857	0.999905	L6 CT Glut1	up
Nupr1l	1.53406	0.586014	1.38257	0.423858	0.671669	0.999905	L6 CT Glut1	up
Itpkc	12.1813	0.585735	0.503801	1.16263	0.244979	0.999905	L6 CT Glut1	up
Sorcs2	57.958	0.585384	0.297089	1.9704	0.0487928	0.999905	L6 CT Glut1	up
Aox2	2.54115	0.584654	1.06457	0.549194	0.582872	0.999905	L6 CT Glut1	up
Tdrd9	0.87231	0.583813	2.0035	0.291396	0.770748	0.999905	L6 CT Glut1	up
Col9a2	2.35037	0.583244	1.12452	0.518659	0.603998	0.999905	L6 CT Glut1	up
Rgs12	1.90637	0.582815	1.28047	0.455157	0.648996	0.999905	L6 CT Glut1	up
Mest	37.1814	0.582242	0.347386	1.67607	0.0937251	0.999905	L6 CT Glut1	up
Tmem35b	4.80372	0.581771	0.74173	0.784344	0.432838	0.999905	L6 CT Glut1	up
Atp5d	16.7034	0.581641	0.468587	1.24127	0.214507	0.999905	L6 CT Glut1	up
Rnf39	9.90413	0.581525	0.556304	1.04534	0.295867	0.999905	L6 CT Glut1	up
Sdr42e1	3.9758	0.581354	0.830137	0.700311	0.483733	0.999905	L6 CT Glut1	up
Pcdhgb7	1.96196	0.580916	1.25601	0.46251	0.643716	0.999905	L6 CT Glut1	up
Gucy1b2	4.80666	0.580835	0.890417	0.652319	0.514196	0.999905	L6 CT Glut1	up
Sec61b	6.43196	0.580027	0.707741	0.819548	0.412474	0.999905	L6 CT Glut1	up
Timp1	1.58258	0.579281	1.35555	0.427339	0.669133	0.999905	L6 CT Glut1	up
Olfr889	0.439131	0.579046	2.77991	0.208296	0.834997	0.999905	L6 CT Glut1	up
Tmigd3	0.425582	0.5783	2.8112	0.205713	0.837015	0.999905	L6 CT Glut1	up
Cenpi	0.755286	0.578262	2.11601	0.273279	0.784639	0.999905	L6 CT Glut1	up
Msh6	6.03049	0.575933	0.68117	0.845505	0.397829	0.999905	L6 CT Glut1	up
Popdc3	0.680427	0.575034	2.20577	0.260695	0.794327	0.999905	L6 CT Glut1	up
Aprt	5.36434	0.57499	0.731641	0.785891	0.431931	0.999905	L6 CT Glut1	up
Luzp2	61.3375	0.574946	0.675145	0.851589	0.394442	0.999905	L6 CT Glut1	up
Gfra1	17.6477	0.574851	0.483761	1.1883	0.234717	0.999905	L6 CT Glut1	up
Rnd3	16.33	0.574097	0.428146	1.34089	0.179956	0.999905	L6 CT Glut1	up
Csdc2	13.9257	0.574045	0.516317	1.11181	0.26622	0.999905	L6 CT Glut1	up
Fbln5	0.701652	0.573587	2.04359	0.280676	0.778959	0.999905	L6 CT Glut1	up
Qrfpr	1.84468	0.57321	1.20704	0.474888	0.634867	0.999905	L6 CT Glut1	up
Pigo	10.2946	0.573138	0.519501	1.10325	0.26992	0.999905	L6 CT Glut1	up
Rfxank	4.52186	0.572888	0.771728	0.742344	0.457879	0.999905	L6 CT Glut1	up
Megf11	13.7489	0.57189	0.457022	1.25134	0.210811	0.999905	L6 CT Glut1	up
D030056L22Rik	6.45122	0.570856	0.662391	0.861811	0.388792	0.999905	L6 CT Glut1	up
Dok3	10.6099	0.570386	0.546009	1.04465	0.296186	0.999905	L6 CT Glut1	up
Misp	0.927132	0.57037	1.8823	0.303018	0.761876	0.999905	L6 CT Glut1	up
Reep4	1.1507	0.569722	1.58123	0.360302	0.718621	0.999905	L6 CT Glut1	up
Sall2	2.42326	0.569607	1.1019	0.516931	0.605205	0.999905	L6 CT Glut1	up
Polr2m	17.1706	0.569467	0.411615	1.38349	0.166513	0.999905	L6 CT Glut1	up
Cenps	2.83668	0.568327	0.983227	0.578022	0.563249	0.999905	L6 CT Glut1	up
Slc16a14	9.91143	0.568082	0.52308	1.08603	0.277465	0.999905	L6 CT Glut1	up
Prkcsh	31.0742	0.56743	0.299293	1.8959	0.0579729	0.999905	L6 CT Glut1	up
Masp1	3.71638	0.567331	0.85194	0.665929	0.505457	0.999905	L6 CT Glut1	up
Glis1	4.13982	0.566915	0.814624	0.695922	0.486478	0.999905	L6 CT Glut1	up
Guca1b	2.72052	0.566381	1.04112	0.544012	0.586433	0.999905	L6 CT Glut1	up
Ap1s3	1.93139	0.565903	1.28672	0.439802	0.660081	0.999905	L6 CT Glut1	up
Prr16	28.0932	0.565066	0.376959	1.49901	0.133871	0.999905	L6 CT Glut1	up
Pacsin2	6.93034	0.564255	0.645161	0.874596	0.381794	0.999905	L6 CT Glut1	up
Gpr85	19.3585	0.563398	0.403039	1.39788	0.16215	0.999905	L6 CT Glut1	up
Psg16	6.53315	0.562999	0.620357	0.907542	0.36412	0.999905	L6 CT Glut1	up
Armcx3	21.8749	0.562972	0.364826	1.54312	0.122801	0.999905	L6 CT Glut1	up
Slc1a3	8.4246	0.562932	0.637835	0.882568	0.37747	0.999905	L6 CT Glut1	up
Micall1	8.24972	0.56285	0.561758	1.00194	0.316371	0.999905	L6 CT Glut1	up
Fam43b	1.571	0.562564	1.27423	0.441494	0.658856	0.999905	L6 CT Glut1	up
Olfr1124	2.88652	0.562483	1.14376	0.491786	0.622871	0.999905	L6 CT Glut1	up
Zfp959	6.26099	0.562196	0.647374	0.868425	0.385162	0.999905	L6 CT Glut1	up
Bak1	5.83007	0.561973	0.650881	0.863403	0.387916	0.999905	L6 CT Glut1	up
Dbil5	0.515548	0.561868	2.59023	0.216918	0.828272	0.999905	L6 CT Glut1	up
Slco4a1	3.69032	0.561303	0.847858	0.662025	0.507955	0.999905	L6 CT Glut1	up
Ifngr1	3.7938	0.559775	0.827691	0.676309	0.498845	0.999905	L6 CT Glut1	up
Tmem123	4.27903	0.558893	0.806859	0.692677	0.488512	0.999905	L6 CT Glut1	up
Cbr4	5.49077	0.558893	0.705105	0.792638	0.427989	0.999905	L6 CT Glut1	up
Angptl7	4.34068	0.558338	0.848195	0.658266	0.510367	0.999905	L6 CT Glut1	up
Ddx56	5.54163	0.557641	0.697608	0.799362	0.424081	0.999905	L6 CT Glut1	up
Serpind1	7.37047	0.557333	0.608512	0.915895	0.359722	0.999905	L6 CT Glut1	up
Adrm1	8.72121	0.557219	0.563017	0.989702	0.32232	0.999905	L6 CT Glut1	up
Psme2	1.20264	0.556871	1.66953	0.33355	0.738719	0.999905	L6 CT Glut1	up
Mt3	7.81409	0.556386	0.982975	0.566023	0.571378	0.999905	L6 CT Glut1	up
Foxred1	19.6369	0.556234	0.388617	1.43132	0.15234	0.999905	L6 CT Glut1	up
Ly96	2.27775	0.55596	1.03305	0.538175	0.590456	0.999905	L6 CT Glut1	up
Mroh2a	1.05953	0.555832	1.60298	0.346749	0.72878	0.999905	L6 CT Glut1	up
Nhlrc1	3.04782	0.555292	0.966639	0.574457	0.565659	0.999905	L6 CT Glut1	up
Cyth2	16.3527	0.554608	0.415932	1.33341	0.182398	0.999905	L6 CT Glut1	up
Rab13	2.7972	0.554595	0.979798	0.56603	0.571373	0.999905	L6 CT Glut1	up
Pxdc1	0.533787	0.553759	2.24852	0.246278	0.805467	0.999905	L6 CT Glut1	up
Batf3	1.81266	0.553354	1.26586	0.437136	0.662013	0.999905	L6 CT Glut1	up
Chil1	0.584787	0.552838	2.32449	0.237832	0.812011	0.999905	L6 CT Glut1	up
Gfap	1.3589	0.550695	1.64972	0.333811	0.738522	0.999905	L6 CT Glut1	up
Ciart	18.5716	0.550644	0.490335	1.123	0.261439	0.999905	L6 CT Glut1	up
Nomo1	26.357	0.547021	0.354864	1.5415	0.123196	0.999905	L6 CT Glut1	up
H2afx	4.51739	0.546635	0.841219	0.649813	0.515813	0.999905	L6 CT Glut1	up
Zfp7	8.96114	0.546629	0.542934	1.00681	0.314027	0.999905	L6 CT Glut1	up
Nup62	3.70404	0.545303	0.869844	0.626897	0.530727	0.999905	L6 CT Glut1	up
Smim8	10.8285	0.544511	0.499703	1.08967	0.275858	0.999905	L6 CT Glut1	up
Snorc	5.52492	0.543722	0.697927	0.779052	0.435949	0.999905	L6 CT Glut1	up
Prpf19	25.3122	0.543597	0.332276	1.63598	0.101843	0.999905	L6 CT Glut1	up
Olfr55	9.08624	0.542971	0.552616	0.982546	0.325831	0.999905	L6 CT Glut1	up
C730034F03Rik	12.4073	0.542663	0.495868	1.09437	0.273792	0.999905	L6 CT Glut1	up
Uqcr11	10.0239	0.54171	0.663938	0.815904	0.414555	0.999905	L6 CT Glut1	up
Spata1	8.86178	0.541405	0.643709	0.84107	0.400309	0.999905	L6 CT Glut1	up
Snx8	0.64061	0.541195	2.06663	0.261873	0.793419	0.999905	L6 CT Glut1	up
Atoh7	2.28557	0.541177	1.19645	0.45232	0.651039	0.999905	L6 CT Glut1	up
Tspyl5	11.405	0.540916	0.503382	1.07456	0.28257	0.999905	L6 CT Glut1	up
Spata17	2.83963	0.540793	0.953087	0.567412	0.570434	0.999905	L6 CT Glut1	up
Abcb1a	2.81208	0.540368	0.955	0.56583	0.571509	0.999905	L6 CT Glut1	up
Nop10	5.66163	0.539606	0.784694	0.687665	0.491664	0.999905	L6 CT Glut1	up
Cnih1	19.0644	0.539244	0.405707	1.32915	0.183799	0.999905	L6 CT Glut1	up
Lrrc73	10.4136	0.539229	0.503368	1.07124	0.28406	0.999905	L6 CT Glut1	up
Sp100	0.768886	0.538704	2.14847	0.250738	0.802017	0.999905	L6 CT Glut1	up
Zfp759	2.4275	0.538462	1.02053	0.527631	0.597756	0.999905	L6 CT Glut1	up
Rps15	21.797	0.53801	0.401748	1.33917	0.180515	0.999905	L6 CT Glut1	up
Shcbp1l	6.10876	0.53795	0.642797	0.836889	0.402655	0.999905	L6 CT Glut1	up
Slc2a8	20.9008	0.537825	0.386479	1.3916	0.164043	0.999905	L6 CT Glut1	up
Fdxr	11.9737	0.536918	0.496784	1.08079	0.279792	0.999905	L6 CT Glut1	up
Aldoc	27.0544	0.536652	0.372948	1.43895	0.150166	0.999905	L6 CT Glut1	up
Nsdhl	10.7646	0.536605	0.508155	1.05599	0.290974	0.999905	L6 CT Glut1	up
Il34	14.2655	0.535643	0.447476	1.19703	0.231294	0.999905	L6 CT Glut1	up
Crybg2	2.26272	0.535295	1.06495	0.502647	0.615212	0.999905	L6 CT Glut1	up
Il17re	1.73445	0.534842	1.20852	0.442559	0.658084	0.999905	L6 CT Glut1	up
Zfp41	2.19084	0.534659	1.05351	0.507505	0.6118	0.999905	L6 CT Glut1	up
Slc22a3	0.614557	0.534116	2.27354	0.234927	0.814265	0.999905	L6 CT Glut1	up
Cenpw	3.41246	0.533878	0.889277	0.60035	0.548273	0.999905	L6 CT Glut1	up
Wipf1	4.57243	0.533657	0.784133	0.680569	0.496144	0.999905	L6 CT Glut1	up
Slc1a4	18.1381	0.532933	0.407148	1.30894	0.190554	0.999905	L6 CT Glut1	up
Mospd3	4.59573	0.53239	0.833745	0.638553	0.523114	0.999905	L6 CT Glut1	up
Siglech	1.48257	0.531816	1.63682	0.324908	0.745251	0.999905	L6 CT Glut1	up
Trappc2l	5.6508	0.531349	0.769547	0.69047	0.489899	0.999905	L6 CT Glut1	up
Abcb6	7.15899	0.531296	0.626525	0.848004	0.396436	0.999905	L6 CT Glut1	up
2310009B15Rik	6.40274	0.530072	0.659839	0.803336	0.421781	0.999905	L6 CT Glut1	up
Arl6ip5	19.9089	0.52869	0.375292	1.40874	0.158911	0.999905	L6 CT Glut1	up
Ctsd	10.5072	0.528283	0.580468	0.910099	0.36277	0.999905	L6 CT Glut1	up
Fitm2	7.62092	0.528048	0.59591	0.88612	0.375553	0.999905	L6 CT Glut1	up
Zfp59	6.15918	0.52797	0.644495	0.8192	0.412673	0.999905	L6 CT Glut1	up
Spata3	0.320735	0.527794	3.12101	0.16911	0.86571	0.999905	L6 CT Glut1	up
Crhbp	0.320735	0.527794	3.12101	0.16911	0.86571	0.999905	L6 CT Glut1	up
Rmdn2	11.3777	0.527685	0.482029	1.09472	0.273641	0.999905	L6 CT Glut1	up
Fbxl14	5.30001	0.527185	0.696029	0.757418	0.448799	0.999905	L6 CT Glut1	up
Fam136a	3.71119	0.527146	0.907122	0.581119	0.56116	0.999905	L6 CT Glut1	up
Mas1	14.0564	0.526456	0.446963	1.17785	0.238856	0.999905	L6 CT Glut1	up
Tekt2	0.331043	0.526387	3.11161	0.169169	0.865664	0.999905	L6 CT Glut1	up
Mid1	11.666	0.524552	0.494138	1.06155	0.28844	0.999905	L6 CT Glut1	up
Colec11	1.46067	0.524313	1.2825	0.408821	0.682671	0.999905	L6 CT Glut1	up
Ybx2	3.15016	0.524001	0.941064	0.556817	0.577652	0.999905	L6 CT Glut1	up
Mpst	1.15177	0.52339	1.48998	0.351272	0.725384	0.999905	L6 CT Glut1	up
Ermp1	34.7645	0.522861	0.284949	1.83493	0.066516	0.999905	L6 CT Glut1	up
B4galnt4	59.0909	0.522655	0.232043	2.25241	0.0242967	0.999905	L6 CT Glut1	up
Creb5	1.54246	0.521892	1.26982	0.410996	0.681075	0.999905	L6 CT Glut1	up
Pla2g4c	1.84056	0.521634	1.31488	0.396716	0.691577	0.999905	L6 CT Glut1	up
Scand1	5.99779	0.521554	0.805626	0.64739	0.51738	0.999905	L6 CT Glut1	up
Mc4r	0.615711	0.521214	2.27052	0.229557	0.818436	0.999905	L6 CT Glut1	up
Spint2	6.27714	0.521212	0.682856	0.763283	0.445295	0.999905	L6 CT Glut1	up
D2hgdh	7.80943	0.520018	0.614902	0.845693	0.397724	0.999905	L6 CT Glut1	up
Scrt2	6.64368	0.519595	0.63706	0.815615	0.414721	0.999905	L6 CT Glut1	up
Atp1a2	16.6739	0.519188	0.445673	1.16495	0.244038	0.999905	L6 CT Glut1	up
Cdkn1b	3.90086	0.518727	0.828902	0.6258	0.531446	0.999905	L6 CT Glut1	up
Prss27	1.38509	0.518305	1.43048	0.362329	0.717106	0.999905	L6 CT Glut1	up
Diaph3	3.57247	0.518245	0.917349	0.564938	0.572116	0.999905	L6 CT Glut1	up
Synpr	4.17399	0.517409	0.951596	0.543727	0.586629	0.999905	L6 CT Glut1	up
Tg	9.43794	0.517348	0.5865	0.882093	0.377727	0.999905	L6 CT Glut1	up
Ankar	1.02465	0.517288	1.56919	0.329652	0.741663	0.999905	L6 CT Glut1	up
Gm29797	0.534073	0.51695	2.25906	0.228834	0.818998	0.999905	L6 CT Glut1	up
Tmem91	4.32316	0.516666	0.766183	0.674338	0.500097	0.999905	L6 CT Glut1	up
Cd2bp2	9.89804	0.516147	0.526852	0.979681	0.327244	0.999905	L6 CT Glut1	up
Slc4a2	5.20668	0.515999	0.735848	0.701231	0.483159	0.999905	L6 CT Glut1	up
Ino80e	13.3994	0.515904	0.458555	1.12506	0.260562	0.999905	L6 CT Glut1	up
Plaur	0.504514	0.515382	2.45282	0.210118	0.833576	0.999905	L6 CT Glut1	up
Rpl22l1	25.412	0.515129	0.363911	1.41553	0.156912	0.999905	L6 CT Glut1	up
Med22	3.53282	0.514826	0.885665	0.581287	0.561047	0.999905	L6 CT Glut1	up
Deptor	23.9764	0.5143	0.342622	1.50107	0.133336	0.999905	L6 CT Glut1	up
Psd2	4.88996	0.513759	0.746136	0.688559	0.491101	0.999905	L6 CT Glut1	up
Gprin3	14.5421	0.513669	0.431646	1.19002	0.234037	0.999905	L6 CT Glut1	up
Hap1	13.692	0.512933	0.474271	1.08152	0.279466	0.999905	L6 CT Glut1	up
Ccdc32	14.0082	0.512858	0.442299	1.15953	0.246241	0.999905	L6 CT Glut1	up
Tm2d2	12.5841	0.512458	0.497884	1.02927	0.303352	0.999905	L6 CT Glut1	up
Scn4b	14.4636	0.512148	0.47837	1.07061	0.284345	0.999905	L6 CT Glut1	up
Uqcc3	1.62476	0.512142	1.41987	0.360696	0.718327	0.999905	L6 CT Glut1	up
Mmel1	0.334439	0.51202	3.10143	0.165091	0.868872	0.999905	L6 CT Glut1	up
Nlrp1b	0.573904	0.511809	2.34203	0.218532	0.827015	0.999905	L6 CT Glut1	up
Zfp992	2.85306	0.511696	0.916695	0.558197	0.57671	0.999905	L6 CT Glut1	up
Rpusd2	0.532793	0.511673	2.40271	0.212957	0.831361	0.999905	L6 CT Glut1	up
Vim	1.261	0.510978	1.64718	0.310213	0.756399	0.999905	L6 CT Glut1	up
Lamc3	0.32089	0.510949	3.12029	0.16375	0.869928	0.999905	L6 CT Glut1	up
Draxin	0.32089	0.510949	3.12029	0.16375	0.869928	0.999905	L6 CT Glut1	up
Rpl36al	11.9031	0.510511	0.558589	0.913929	0.360754	0.999905	L6 CT Glut1	up
Myo15b	5.15237	0.509037	0.690592	0.737102	0.46106	0.999905	L6 CT Glut1	up
Cst7	0.29897	0.509029	3.11998	0.163152	0.870399	0.999905	L6 CT Glut1	up
Rpl36	11.3841	0.508471	0.605714	0.839457	0.401213	0.999905	L6 CT Glut1	up
Shc1	6.42388	0.508436	0.645253	0.787964	0.430718	0.999905	L6 CT Glut1	up
Tagln2	0.519025	0.508429	2.42341	0.209799	0.833824	0.999905	L6 CT Glut1	up
Chst11	31.9991	0.506838	0.314018	1.61404	0.106519	0.999905	L6 CT Glut1	up
Gpr135	3.61322	0.505899	0.863749	0.585701	0.558076	0.999905	L6 CT Glut1	up
Gm3558	1.64806	0.505833	1.33114	0.380001	0.703944	0.999905	L6 CT Glut1	up
Tmub2	6.97514	0.505543	0.635329	0.795718	0.426196	0.999905	L6 CT Glut1	up
Zglp1	5.84232	0.505395	0.650759	0.776624	0.437381	0.999905	L6 CT Glut1	up
Gpx4	16.758	0.505348	0.591698	0.854063	0.39307	0.999905	L6 CT Glut1	up
Endog	3.70557	0.50527	0.910146	0.555153	0.57879	0.999905	L6 CT Glut1	up
Sema3a	253.758	0.505241	0.192812	2.62038	0.00878318	0.999905	L6 CT Glut1	up
Tada2b	4.8783	0.504565	0.778281	0.648307	0.516786	0.999905	L6 CT Glut1	up
Pip4p1	31.6912	0.50446	0.313309	1.6101	0.107375	0.999905	L6 CT Glut1	up
Grasp	41.0293	0.504449	0.268254	1.88049	0.0600415	0.999905	L6 CT Glut1	up
Cep72	1.00935	0.504275	1.70914	0.295045	0.767959	0.999905	L6 CT Glut1	up
Adam8	4.32035	0.503906	0.846386	0.595362	0.551602	0.999905	L6 CT Glut1	up
Creb3l1	1.67527	0.503647	1.18773	0.424042	0.671535	0.999905	L6 CT Glut1	up
Zfp395	5.88542	0.503314	0.724379	0.69482	0.487168	0.999905	L6 CT Glut1	up
Cstb	3.91389	0.503136	0.917828	0.54818132096721806	0.583567	0.999905	L6 CT Glut1	up
Pdf	0.985349	0.502916	1.62484	0.309517	0.756928	0.999905	L6 CT Glut1	up
Ctc1	16.7276	0.502553	0.405339	1.23983	0.215037	0.999905	L6 CT Glut1	up
Gpr141	0.841554	0.50247	2.08127	0.241425	0.809226	0.999905	L6 CT Glut1	up
Ntn5	9.54882	0.502346	0.537328	0.934896	0.349842	0.999905	L6 CT Glut1	up
Gm35339	3.26513	0.502067	0.865342	0.580195	0.561783	0.999905	L6 CT Glut1	up
Gm10271	0.321802	0.501919	3.11749	0.161001	0.872093	0.999905	L6 CT Glut1	up
Zfpm1	16.5551	0.501757	0.427057	1.17492	0.240028	0.999905	L6 CT Glut1	up
Zfp39	4.93913	0.501342	0.750548	0.667968	0.504154	0.999905	L6 CT Glut1	up
Myh7	1.59678	0.500947	1.51836	0.329926	0.741456	0.999905	L6 CT Glut1	up
Helz2	1.58194	0.500917	1.3928514245466601	0.359634	0.719121	0.999905	L6 CT Glut1	up
Gm2237	2.48371	0.500859	0.980954	0.510584	0.609642	0.999905	L6 CT Glut1	up
Neurod4	0.34574	0.500812	3.0521	0.164087	0.869662	0.999905	L6 CT Glut1	up
Ddah2	0.34574	0.500812	3.0521	0.164087	0.869662	0.999905	L6 CT Glut1	up
Borcs6	2.56406	0.500636	1.02009	0.490779	0.623583	0.999905	L6 CT Glut1	up
Gata2	0.466966	0.50037	2.7147	0.184319	0.853764	0.999905	L6 CT Glut1	up
Rerg	0.466966	0.50037	2.7147	0.184319	0.853764	0.999905	L6 CT Glut1	up
Patl2	0.369597	0.500363	2.97188	0.168366	0.866295	0.999905	L6 CT Glut1	up
Hhip	1.05459	0.500123	1.75443	0.285063	0.775596	0.999905	L6 CT Glut1	up
Psmb10	7.07512	0.500011	0.661083	0.756351	0.449439	0.999905	L6 CT Glut1	up
Btbd3	28.5406	0.49938	0.315272	1.58397	0.113201	0.999905	L6 CT Glut1	up
Ppp1r13l	3.03387	0.499267	0.888724	0.561779	0.574266	0.999905	L6 CT Glut1	up
Eral1	13.9244	0.49823	0.484637	1.02805	0.303928	0.999905	L6 CT Glut1	up
Pfkfb3	40.3118	0.497965	0.358418	1.38934	0.164729	0.999905	L6 CT Glut1	up
Coq7	4.07914	0.497907	0.793362	0.627592	0.530271	0.999905	L6 CT Glut1	up
Plpp3	13.2026	0.497651	0.471314	1.05588	0.291023	0.999905	L6 CT Glut1	up
Rpl11	23.7209	0.497481	0.379398	1.31124	0.189778	0.999905	L6 CT Glut1	up
Ndufb7	7.74951	0.497426	0.649735	0.765584	0.443924	0.999905	L6 CT Glut1	up
Akain1	3.61136	0.497115	0.899691	0.552539	0.580579	0.999905	L6 CT Glut1	up
Lnx2	10.6693	0.496867	0.502232	0.989318	0.322508	0.999905	L6 CT Glut1	up
Col22a1	1.83381	0.496856	1.23011	0.403913	0.686277	0.999905	L6 CT Glut1	up
Utp23	3.56078	0.496622	0.854787	0.580989	0.561248	0.999905	L6 CT Glut1	up
Gm36368	5.7284	0.496447	0.707384	0.701806	0.4828	0.999905	L6 CT Glut1	up
Ccdc183	1.3358	0.495761	1.63059	0.304037	0.7611	0.999905	L6 CT Glut1	up
Dxo	5.67195	0.495708	0.719933	0.688548	0.491108	0.999905	L6 CT Glut1	up
BC067074	0.545734	0.495673	2.38239	0.208057	0.835185	0.999905	L6 CT Glut1	up
Tcof1	13.4634	0.494804	0.480305	1.03019	0.302922	0.999905	L6 CT Glut1	up
S100b	10.3471	0.494613	0.569224	0.868925	0.384888	0.999905	L6 CT Glut1	up
Dnase1l2	7.38397	0.494206	0.617301	0.800592	0.423368	0.999905	L6 CT Glut1	up
Gm10406	2.80198	0.494081	0.984933	0.501639	0.615922	0.999905	L6 CT Glut1	up
Triobp	0.487303	0.493852	2.30085	0.21464	0.830048	0.999905	L6 CT Glut1	up
Retreg2	25.0612	0.493583	0.355631	1.38791	0.165165	0.999905	L6 CT Glut1	up
Tspan11	1.11159	0.49348	1.64138	0.300649	0.763682	0.999905	L6 CT Glut1	up
Trip10	3.60054	0.493404	0.853942	0.577796	0.563402	0.999905	L6 CT Glut1	up
Paqr6	0.381757	0.493329	3.11618	0.158312	0.874211	0.999905	L6 CT Glut1	up
Rgs3	0.381757	0.493329	3.11618	0.158312	0.874211	0.999905	L6 CT Glut1	up
Anapc11	13.4002	0.492905	0.482105	1.0224	0.306591	0.999905	L6 CT Glut1	up
Efhc1	1.4111	0.492753	1.36034	0.362229	0.717181	0.999905	L6 CT Glut1	up
Hacd4	24.1483	0.492579	0.377936	1.30334	0.192459	0.999905	L6 CT Glut1	up
Il33	1.30395	0.491971	1.37815	0.356978	0.721108	0.999905	L6 CT Glut1	up
Mgat2	8.15335	0.491721	0.582843	0.843659	0.39886	0.999905	L6 CT Glut1	up
Alcam	32.4935	0.491471	0.322375	1.52453	0.127376	0.999905	L6 CT Glut1	up
Cmbl	1.19545	0.491326	1.55189	0.316599	0.751548	0.999905	L6 CT Glut1	up
Apeh	4.64223	0.491169	0.743519	0.6606	0.508869	0.999905	L6 CT Glut1	up
Selenom	2.62744	0.490833	1.30393	0.376427	0.7066	0.999905	L6 CT Glut1	up
Ncapg2	24.3338	0.490742	0.350531	1.4	0.161514	0.999905	L6 CT Glut1	up
6430571L13Rik	1.99833	0.490714	1.18855	0.412869	0.679702	0.999905	L6 CT Glut1	up
Ndc80	0.643717	0.490365	2.05503	0.238617	0.811402	0.999905	L6 CT Glut1	up
Xk	6.77238	0.490332	0.631322	0.776674	0.437351	0.999905	L6 CT Glut1	up
Ttc25	4.49098	0.48947	0.76488	0.63993	0.522218	0.999905	L6 CT Glut1	up
Zdhhc18	42.383	0.48842	0.291028	1.67826	0.0932964	0.999905	L6 CT Glut1	up
Yipf2	11.161	0.488166	0.479172	1.01877	0.308312	0.999905	L6 CT Glut1	up
Tgm4	4.6603	0.487444	0.729469	0.668217	0.503995	0.999905	L6 CT Glut1	up
Ddah1	142.77	0.487283	0.235778	2.06671	0.0387619	0.999905	L6 CT Glut1	up
AB124611	1.71776	0.487227	1.22104	0.399027	0.689873	0.999905	L6 CT Glut1	up
Ttpa	0.518113	0.487136	2.2475	0.216746	0.828406	0.999905	L6 CT Glut1	up
Slc7a5	16.1261	0.486716	0.457613	1.0636	0.287511	0.999905	L6 CT Glut1	up
Lemd1	1.38881	0.486676	1.50873	0.322573	0.747019	0.999905	L6 CT Glut1	up
Pyroxd2	0.52319	0.48664	2.23968	0.217281	0.827989	0.999905	L6 CT Glut1	up
Cnga2	2.44557	0.485844	1.00453	0.483652	0.628633	0.999905	L6 CT Glut1	up
Efna1	3.51255	0.485824	0.884032	0.549554	0.582625	0.999905	L6 CT Glut1	up
Egr4	14.4354	0.485417	0.497299	0.976107	0.329011	0.999905	L6 CT Glut1	up
Rela	22.4918	0.485402	0.360193	1.34762	0.177782	0.999905	L6 CT Glut1	up
Arhgdig	15.2798	0.485029	0.448643	1.0811	0.279651	0.999905	L6 CT Glut1	up
Atp10a	6.56393	0.484823	0.64167	0.755564	0.449911	0.999905	L6 CT Glut1	up
Suox	1.32119	0.484727	1.56811	0.309116	0.757233	0.999905	L6 CT Glut1	up
Med8	12.5158	0.484302	0.49098	0.986399	0.323938	0.999905	L6 CT Glut1	up
Tssc4	8.69238	0.483707	0.578812	0.835689	0.40333	0.999905	L6 CT Glut1	up
Rbm20	8.36643	0.483704	0.558371	0.866277	0.386338	0.999905	L6 CT Glut1	up
Omd	0.653585	0.483636	2.07996	0.232521	0.816133	0.999905	L6 CT Glut1	up
Vamp7	16.8365	0.483629	0.398877	1.21248	0.225329	0.999905	L6 CT Glut1	up
Ubxn6	23.5117	0.483381	0.344672	1.40244	0.160784	0.999905	L6 CT Glut1	up
Tmem30c	2.8568	0.483081	0.927726	0.520715	0.602565	0.999905	L6 CT Glut1	up
Arhgdia	11.3274	0.482912	0.515683	0.936453	0.34904	0.999905	L6 CT Glut1	up
Bhlhe22	2.28885	0.482733	1.20144	0.401794	0.687835	0.999905	L6 CT Glut1	up
Mcemp1	0.690487	0.482692	2.00502	0.240741	0.809756	0.999905	L6 CT Glut1	up
Tmem198	10.4317	0.482566	0.562265	0.858253	0.390753	0.999905	L6 CT Glut1	up
Diras2	124.368	0.482053	0.228373	2.11081	0.0347882	0.999905	L6 CT Glut1	up
Zfp981	0.721987	0.481857	2.04721	0.235373	0.813919	0.999905	L6 CT Glut1	up
Mov10l1	2.47663	0.481533	1.05652	0.455772	0.648554	0.999905	L6 CT Glut1	up
Chpf	4.16955	0.481394	0.874	0.550793	0.581775	0.999905	L6 CT Glut1	up
Txnip	0.477149	0.481324	2.31737	0.207703	0.835461	0.999905	L6 CT Glut1	up
Dhrs13	4.73897	0.481095	0.714627	0.67321	0.500813	0.999905	L6 CT Glut1	up
Gtf3c5	9.86601	0.480921	0.539118	0.892052	0.372365	0.999905	L6 CT Glut1	up
Rps9	19.557	0.480804	0.425633	1.12962	0.258636	0.999905	L6 CT Glut1	up
Armc3	0.564595	0.48056	2.75201	0.174621	0.861377	0.999905	L6 CT Glut1	up
Git1	19.887	0.480244	0.373926	1.28433	0.199026	0.999905	L6 CT Glut1	up
Tspan12	10.8603	0.479897	0.521639	0.91998	0.357583	0.999905	L6 CT Glut1	up
Plxnc1	54.749	0.479627	0.247693	1.93638	0.0528217	0.999905	L6 CT Glut1	up
Nit2	3.35324	0.479375	0.886371	0.540829	0.588626	0.999905	L6 CT Glut1	up
Ppfibp2	7.0406	0.479297	0.660191	0.725998	0.46784	0.999905	L6 CT Glut1	up
Catsper2	32.6299	0.479056	0.312247	1.53422	0.124976	0.999905	L6 CT Glut1	up
Olfr1256	3.78832	0.476545	0.851744	0.559493	0.575825	0.999905	L6 CT Glut1	up
Gdf5	0.362832	0.476371	2.98999	0.159322	0.873415	0.999905	L6 CT Glut1	up
Rhod	0.362832	0.476371	2.98999	0.159322	0.873415	0.999905	L6 CT Glut1	up
Zap70	0.352524	0.476154	3.02551	0.15738	0.874946	0.999905	L6 CT Glut1	up
Fzd2	0.352524	0.476154	3.02551	0.15738	0.874946	0.999905	L6 CT Glut1	up
Fbxo5	1.0576	0.47579	1.66431	0.285879	0.774971	0.999905	L6 CT Glut1	up
Gm3435	4.60668	0.474991	0.779003	0.609742	0.542032	0.999905	L6 CT Glut1	up
Ak4	20.8527	0.474917	0.415151	1.14396	0.252639	0.999905	L6 CT Glut1	up
Ccdc85c	5.34177	0.47456	0.768365	0.617624	0.536823	0.999905	L6 CT Glut1	up
Zfp991	4.56931	0.47423	0.741498	0.639557	0.522461	0.999905	L6 CT Glut1	up
Tmx1	17.668	0.472441	0.384549	1.22856	0.219238	0.999905	L6 CT Glut1	up
Rps28	33.5162	0.472333	0.354127	1.3338	0.18227	0.999905	L6 CT Glut1	up
Snx33	0.620559	0.471651	2.1175	0.22274	0.823738	0.999905	L6 CT Glut1	up
Cpsf1	15.4303	0.471626	0.431092	1.09403	0.273944	0.999905	L6 CT Glut1	up
Tmem238	1.6353	0.471327	1.22107	0.385994	0.699501	0.999905	L6 CT Glut1	up
Plcd1	15.4809	0.470589	0.42281	1.113	0.265707	0.999905	L6 CT Glut1	up
Cdc42ep4	1.00972	0.469928	1.82367	0.257682	0.796652	0.999905	L6 CT Glut1	up
Gpaa1	11.3423	0.469147	0.477669	0.982158	0.326022	0.999905	L6 CT Glut1	up
Cxcr6	1.44614	0.468753	1.4061358399230801	0.333362	0.738861	0.999905	L6 CT Glut1	up
Rpusd4	4.93141	0.468273	0.776963	0.602696	0.546711	0.999905	L6 CT Glut1	up
Btk	1.40581	0.468172	1.53647	0.304705	0.760591	0.999905	L6 CT Glut1	up
Lpl	1.69024	0.468163	1.22765	0.381348	0.702945	0.999905	L6 CT Glut1	up
Ccs	24.2317	0.468124	0.366794	1.27626	0.201864	0.999905	L6 CT Glut1	up
Pold2	3.02152	0.467843	0.942561	0.496353	0.619645	0.999905	L6 CT Glut1	up
Ccdc78	3.30695	0.467756	0.888395	0.526519	0.598528	0.999905	L6 CT Glut1	up
Evc2	1.56102	0.467661	1.35433	0.345309	0.729862	0.999905	L6 CT Glut1	up
Fbxl21	1.54822	0.467547	1.36711	0.341997	0.732353	0.999905	L6 CT Glut1	up
Cript	17.4173	0.467488	0.404572	1.15551	0.247881	0.999905	L6 CT Glut1	up
Adra1a	20.3141	0.467487	0.383282	1.21969	0.222581	0.999905	L6 CT Glut1	up
Srd5a1	15.2027	0.466493	0.424816	1.0981	0.272159	0.999905	L6 CT Glut1	up
Efna3	9.34779	0.466337	0.53238	0.875948	0.381058	0.999905	L6 CT Glut1	up
Ramac	10.0059	0.466054	0.527022	0.884316	0.376526	0.999905	L6 CT Glut1	up
Capn11	7.47451	0.466047	0.662845	0.703102	0.481992	0.999905	L6 CT Glut1	up
Dctd	4.61507	0.465976	0.844822	0.551567	0.581245	0.999905	L6 CT Glut1	up
Tepsin	6.42023	0.465864	0.618476	0.753245	0.451303	0.999905	L6 CT Glut1	up
Wnt2b	6.50204	0.465369	0.633569	0.734519	0.462633	0.999905	L6 CT Glut1	up
Gm3667	2.92341	0.46527	0.906148	0.513459	0.60763	0.999905	L6 CT Glut1	up
Svopl	1.42025	0.465223	1.29435	0.359426	0.719277	0.999905	L6 CT Glut1	up
Lig4	3.76282	0.46514	0.821301	0.566345	0.571159	0.999905	L6 CT Glut1	up
Scd1	3.7223	0.464484	0.882271	0.526465	0.598566	0.999905	L6 CT Glut1	up
Sema3e	367.946	0.463335	0.184307	2.51393	0.0119394	0.999905	L6 CT Glut1	up
Map3k15	2.94718	0.463249	0.957596	0.483763	0.628554	0.999905	L6 CT Glut1	up
Rab23	24.1069	0.462389	0.350984	1.31741	0.187702	0.999905	L6 CT Glut1	up
Rtl5	4.02239	0.462175	0.787933	0.586566	0.557495	0.999905	L6 CT Glut1	up
Mthfd2	13.9422	0.46206	0.437633	1.05582	0.291052	0.999905	L6 CT Glut1	up
Banf1	6.48539	0.461747	0.719235	0.641998	0.520875	0.999905	L6 CT Glut1	up
Wdr54	5.05647	0.461592	0.78113	0.590928	0.554569	0.999905	L6 CT Glut1	up
Ubap1l	7.33315	0.461087	0.586846	0.785704	0.432041	0.999905	L6 CT Glut1	up
Col15a1	0.774152	0.460525	1.9328	0.238268	0.811673	0.999905	L6 CT Glut1	up
Lyplal1	5.41474	0.459806	0.712398	0.645435	0.518645	0.999905	L6 CT Glut1	up
Abca9	1.43859	0.459295	1.32475	0.346702	0.728815	0.999905	L6 CT Glut1	up
Mrpl52	8.93699	0.459241	0.61867604196580706	0.742297	0.457907	0.999905	L6 CT Glut1	up
Lap3	4.99248	0.459238	0.755354	0.607977	0.543203	0.999905	L6 CT Glut1	up
1700067K01Rik	0.561019	0.459217	2.39841	0.191467	0.84816	0.999905	L6 CT Glut1	up
Mon1b	2.21452	0.458385	1.11584	0.410799	0.68122	0.999905	L6 CT Glut1	up
Zfp869	35.6417	0.458258	0.293362	1.56209	0.118267	0.999905	L6 CT Glut1	up
Mrpl43	9.18305	0.458114	0.590783	0.775435	0.438082	0.999905	L6 CT Glut1	up
Zfp276	16.3203	0.457816	0.416044	1.1004	0.271157	0.999905	L6 CT Glut1	up
Ubash3b	36.3237	0.457241	0.734897	0.622184	0.533821	0.999905	L6 CT Glut1	up
Myo1a	1.54062	0.456781	1.26159	0.362069	0.717301	0.999905	L6 CT Glut1	up
Glra4	0.787281	0.456471	1.82912	0.249557	0.80293	0.999905	L6 CT Glut1	up
Spidr	4.02263	0.455778	0.76895	0.592728	0.553363	0.999905	L6 CT Glut1	up
Tpx2	1.22852	0.455728	1.35596	0.336092	0.736801	0.999905	L6 CT Glut1	up
Calb1	5.75009	0.455563	0.731549	0.622738	0.533457	0.999905	L6 CT Glut1	up
B3galt6	2.50144	0.455062	1.07251	0.424296	0.67135	0.999905	L6 CT Glut1	up
1190007I07Rik	4.80006	0.454644	0.769903	0.590522	0.554841	0.999905	L6 CT Glut1	up
Flcn	14.6104	0.45455	0.430732	1.0553	0.29129	0.999905	L6 CT Glut1	up
Parpbp	2.02786	0.454424	1.14482	0.396938	0.691413	0.999905	L6 CT Glut1	up
Aoc2	3.91388	0.454265	0.816186	0.55657	0.577821	0.999905	L6 CT Glut1	up
Plch2	3.47245	0.454192	1.08131	0.420037	0.674458	0.999905	L6 CT Glut1	up
Liph	0.508208	0.453852	2.2906	0.198136	0.842938	0.999905	L6 CT Glut1	up
Mief2	4.39793	0.45343	0.755861	0.599885	0.548583	0.999905	L6 CT Glut1	up
Mlc1	4.33781	0.453395	0.941524	0.481554	0.630123	0.999905	L6 CT Glut1	up
Mcur1	13.0303	0.452978	0.47004	0.963701	0.335196	0.999905	L6 CT Glut1	up
Mrpl32	10.0032	0.452555	0.536725	0.843178	0.399129	0.999905	L6 CT Glut1	up
Nelfe	11.5621	0.451793	0.486969	0.927765	0.35353	0.999905	L6 CT Glut1	up
Antxr2	0.682344	0.451695	2.20582	0.204774	0.837749	0.999905	L6 CT Glut1	up
Rad51b	3.37779	0.450997	0.882669	0.510947	0.609388	0.999905	L6 CT Glut1	up
Pgd	8.76942	0.45085	0.548187	0.822438	0.410828	0.999905	L6 CT Glut1	up
Pou5f2	9.84289	0.449959	0.532786	0.84454	0.398368	0.999905	L6 CT Glut1	up
Cox20	9.49147	0.449952	0.54171	0.830615	0.406191	0.999905	L6 CT Glut1	up
Smc1b	2.06251	0.449822	1.12594	0.399507	0.68952	0.999905	L6 CT Glut1	up
Dapk3	18.1663	0.449167	0.376838	1.19194	0.233285	0.999905	L6 CT Glut1	up
Ogfr	9.19618	0.448545	0.53945	0.831487	0.405699	0.999905	L6 CT Glut1	up
Saysd1	11.0696	0.448485	0.514578	0.871559	0.383449	0.999905	L6 CT Glut1	up
Ttc23	7.26843	0.448442	0.602076	0.744827	0.456376	0.999905	L6 CT Glut1	up
P3h2	11.5574	0.447474	0.479461	0.933285	0.350673	0.999905	L6 CT Glut1	up
Zp3r	0.779015	0.447469	1.96823	0.227346	0.820155	0.999905	L6 CT Glut1	up
Armc6	15.5652	0.44664	0.420265	1.06276	0.287892	0.999905	L6 CT Glut1	up
Plcxd2	9.84967	0.446603	0.56258	0.793848	0.427284	0.999905	L6 CT Glut1	up
Crybg3	2.66379	0.446601	1.02716	0.434793	0.663713	0.999905	L6 CT Glut1	up
Spry4	3.92705	0.446396	0.83516	0.534504	0.592993	0.999905	L6 CT Glut1	up
Pttg1ip	18.8255	0.446125	0.384334	1.16077	0.245734	0.999905	L6 CT Glut1	up
Zfp120	13.8031	0.445425	0.432583	1.02969	0.303157	0.999905	L6 CT Glut1	up
Abcd1	12.6677	0.44525	0.459541	0.9689	0.332595	0.999905	L6 CT Glut1	up
B4galnt3	38.2439	0.445115	0.268299	1.65903	0.0971101	0.999905	L6 CT Glut1	up
Kmt2b	50.6819	0.444279	0.240258	1.84917	0.064433	0.999905	L6 CT Glut1	up
Ndufa12	18.6388	0.443744	0.409307	1.08413	0.278306	0.999905	L6 CT Glut1	up
Tm6sf1	38.6296	0.443692	0.304789	1.45573	0.145466	0.999905	L6 CT Glut1	up
Myom1	3.95249	0.443611	0.785234	0.564942	0.572113	0.999905	L6 CT Glut1	up
Odr4	31.7252	0.443149	0.313281	1.41454	0.157203	0.999905	L6 CT Glut1	up
Tmbim1	9.89776	0.443145	0.530788	0.834881	0.403785	0.999905	L6 CT Glut1	up
S100a13	1.19515	0.442804	1.98154	0.223465	0.823174	0.999905	L6 CT Glut1	up
Ahsa1	22.7486	0.442702	0.369105	1.19939	0.230375	0.999905	L6 CT Glut1	up
Man2b2	4.061	0.441973	0.793103	0.55727	0.577343	0.999905	L6 CT Glut1	up
Fastkd5	0.49538	0.44193374120185003	2.47303	0.178701	0.858172	0.999905	L6 CT Glut1	up
Rpl34	29.7883	0.441927	0.363939	1.21429	0.224638	0.999905	L6 CT Glut1	up
Adat1	26.0449	0.441908	0.368636	1.19877	0.230619	0.999905	L6 CT Glut1	up
Donson	24.4991	0.441149	0.351999	1.25327	0.210108	0.999905	L6 CT Glut1	up
Cst6	0.873237	0.44106	1.97566	0.223247	0.823343	0.999905	L6 CT Glut1	up
Yif1b	2.86626	0.441055	1.09293	0.403552	0.686542	0.999905	L6 CT Glut1	up
Zfp408	10.9551	0.441015	0.49066	0.89882	0.368749	0.999905	L6 CT Glut1	up
Adgra2	2.57454	0.440981	1.10226	0.400071	0.689104	0.999905	L6 CT Glut1	up
Wdfy4	0.488187	0.440755	2.66587	0.165332	0.868682	0.999905	L6 CT Glut1	up
Plekhb1	4.53258	0.439539	0.801297	0.548535	0.583325	0.999905	L6 CT Glut1	up
Kcnn3	6.48529	0.439536	0.645568	0.680852	0.495965	0.999905	L6 CT Glut1	up
Kcnmb3	0.672684	0.439135	1.82847	0.240165	0.810202	0.999905	L6 CT Glut1	up
Tsfm	16.9197	0.439123	0.403974	1.08701	0.277033	0.999905	L6 CT Glut1	up
Acadvl	6.97621	0.439067	0.667392	0.657885	0.510612	0.999905	L6 CT Glut1	up
Esm1	1.14532	0.439044	1.53245	0.286498	0.774497	0.999905	L6 CT Glut1	up
Cenpt	16.244	0.438761	0.397244	1.10451	0.269371	0.999905	L6 CT Glut1	up
Fam184b	60.6417	0.438624	0.23856	1.83863	0.0659694	0.999905	L6 CT Glut1	up
Eif2b5	17.1233	0.437095	0.394719	1.10736	0.268139	0.999905	L6 CT Glut1	up
Ston1	1.19825	0.436897	1.54556	0.282679	0.777423	0.999905	L6 CT Glut1	up
Emp3	1.19334	0.436611	1.75248	0.249139	0.803253	0.999905	L6 CT Glut1	up
Arl4a	16.9264	0.436507	0.416513	1.048	0.294637	0.999905	L6 CT Glut1	up
Lck	0.519821	0.436351	2.27828	0.191527	0.848113	0.999905	L6 CT Glut1	up
Hmgb4	2.71272	0.43612	1.24084	0.351471	0.725235	0.999905	L6 CT Glut1	up
Mgmt	0.926288	0.435744	1.75993	0.247591	0.804451	0.999905	L6 CT Glut1	up
Pigt	18.2891	0.435581	0.397958	1.09454	0.273717	0.999905	L6 CT Glut1	up
Chadl	7.93397	0.435527	0.620325	0.702094	0.48262	0.999905	L6 CT Glut1	up
Htr5a	2.96762	0.434836	0.98001	0.443706	0.657255	0.999905	L6 CT Glut1	up
Bloc1s6	3.65131	0.434785	0.960945	0.452456	0.650941	0.999905	L6 CT Glut1	up
Rasl10a	13.7629	0.434716	0.490215	0.886786	0.375194	0.999905	L6 CT Glut1	up
Hsbp1	25.6902	0.434691	0.348894	1.24591	0.212796	0.999905	L6 CT Glut1	up
Psme3	12.4301	0.434184	0.502122	0.864697	0.387205	0.999905	L6 CT Glut1	up
Clcn5	27.4674	0.433914	0.326851	1.32756	0.184324	0.999905	L6 CT Glut1	up
Rrp12	15.2776	0.433793	0.422882	1.0258	0.304985	0.999905	L6 CT Glut1	up
Appl2	5.63908	0.433372	0.740432	0.585297	0.558348	0.999905	L6 CT Glut1	up
Rec114	15.2163	0.433065	0.437277	0.990369	0.321994	0.999905	L6 CT Glut1	up
Aldh9a1	7.18596	0.432433	0.606651	0.712821	0.475957	0.999905	L6 CT Glut1	up
Lamb1	3.15859	0.432214	0.977012	0.442383	0.658212	0.999905	L6 CT Glut1	up
Tmem150a	18.5819	0.432181	0.404775	1.06771	0.285653	0.999905	L6 CT Glut1	up
Ccdc157	18.9525	0.431905	0.376858	1.14607	0.251768	0.999905	L6 CT Glut1	up
Akt2	70.1017	0.431904	0.211021	2.04674	0.040684	0.999905	L6 CT Glut1	up
2510039O18Rik	18.4027	0.431755	0.385752	1.11925	0.263032	0.999905	L6 CT Glut1	up
Ndufs6	4.85373	0.431715	0.87917	0.491048	0.623392	0.999905	L6 CT Glut1	up
Tmem231	12.4802	0.431499	0.457139	0.943912	0.345215	0.999905	L6 CT Glut1	up
Trmt2a	19.3193	0.431034	0.398474	1.08171	0.279381	0.999905	L6 CT Glut1	up
BC003965	10.301	0.430874	0.5567	0.773979	0.438943	0.999905	L6 CT Glut1	up
E2f4	20.8713	0.430695	0.36902	1.16713	0.243157	0.999905	L6 CT Glut1	up
Mafb	1.32732	0.430512	1.41968	0.303247	0.761702	0.999905	L6 CT Glut1	up
Mettl7a3	0.87263	0.430143	1.87844	0.228989	0.818877	0.999905	L6 CT Glut1	up
Ftl1	10.0401	0.430006	0.611527	0.703167	0.481952	0.999905	L6 CT Glut1	up
Zfp367	5.05814	0.429466	0.785876	0.546481	0.584736	0.999905	L6 CT Glut1	up
Amigo3	0.609392	0.429173	2.12317	0.202138	0.839809	0.999905	L6 CT Glut1	up
Tbx6	1.40339	0.429084	1.40228	0.305991	0.759612	0.999905	L6 CT Glut1	up
Depdc1a	0.457345	0.428521	2.54391	0.16845	0.866229	0.999905	L6 CT Glut1	up
Exoc8	1.95491	0.428477	1.17053	0.366055	0.714324	0.999905	L6 CT Glut1	up
Prkd1	45.9449	0.428283	0.279546	1.53206	0.125507	0.999905	L6 CT Glut1	up
Clhc1	1.14405	0.427392	1.47437	0.28988	0.771908	0.999905	L6 CT Glut1	up
Coro6	6.96329	0.427378	0.654816	0.652669	0.51397	0.999905	L6 CT Glut1	up
Mansc1	5.42271	0.42734	0.716335	0.596564	0.550798	0.999905	L6 CT Glut1	up
Hba-a2	3.8996	0.427262	0.996536	0.428747	0.668107	0.999905	L6 CT Glut1	up
Fgf22	1.97807	0.426914	1.18726	0.359579	0.719162	0.999905	L6 CT Glut1	up
Gm31371	0.545253	0.426611	2.38912	0.178564	0.85828	0.999905	L6 CT Glut1	up
Tmprss9	1.97855	0.426131	1.1272	0.378045	0.705397	0.999905	L6 CT Glut1	up
Nacad	3.2597	0.42598	1.03289	0.412415	0.680035	0.999905	L6 CT Glut1	up
Aven	34.9419	0.42572	0.297803	1.42954	0.15285	0.999905	L6 CT Glut1	up
4931414P19Rik	8.73911	0.425576	0.618724	0.687828	0.491561	0.999905	L6 CT Glut1	up
Rpl38	31.9266	0.425202	0.372253	1.14224	0.253355	0.999905	L6 CT Glut1	up
Espn	1.33982	0.425036	1.34113	0.316924	0.751302	0.999905	L6 CT Glut1	up
Cep131	12.9918	0.42492	0.456074	0.931691	0.351496	0.999905	L6 CT Glut1	up
Mapk12	11.9432	0.424517	0.46499	0.912959	0.361264	0.999905	L6 CT Glut1	up
Tek	15.2649	0.423954	0.443064	0.95687	0.338633	0.999905	L6 CT Glut1	up
Eef1a2	44.2734	0.423814	0.286773	1.47787	0.139442	0.999905	L6 CT Glut1	up
Akip1	0.672545	0.423528	1.99296	0.212512	0.831708	0.999905	L6 CT Glut1	up
Idh2	15.7928	0.423508	0.435896	0.971579	0.33126	0.999905	L6 CT Glut1	up
Chrnb1	1.06055	0.423407	1.52572	0.277513	0.781386	0.999905	L6 CT Glut1	up
Mad2l1	3.46737	0.423384	0.854629	0.495401	0.620317	0.999905	L6 CT Glut1	up
Rsph9	8.83809	0.422814	0.553695	0.763623	0.445092	0.999905	L6 CT Glut1	up
Apbb1ip	2.64174	0.422803	1.05359	0.401298	0.688201	0.999905	L6 CT Glut1	up
Mmp28	0.37288	0.422699	3.13898	0.134662	0.892879	0.999905	L6 CT Glut1	up
Zfp36l2	7.51316	0.422555	0.654183	0.645928	0.518326	0.999905	L6 CT Glut1	up
Selenow	56.1373	0.421879	0.258952	1.62918	0.103275	0.999905	L6 CT Glut1	up
Tmc4	12.2054	0.421801	0.458841	0.919276	0.357951	0.999905	L6 CT Glut1	up
Gstt2	1.69282	0.421677	1.34833	0.312741	0.754477	0.999905	L6 CT Glut1	up
Mrps34	3.61149	0.421579	0.868342	0.485499	0.627323	0.999905	L6 CT Glut1	up
Myo10	11.7523	0.421142	0.471996	0.892258	0.372255	0.999905	L6 CT Glut1	up
Dlk2	43.3787	0.42103	0.264894	1.58943	0.111963	0.999905	L6 CT Glut1	up
Nxph3	11.8491	0.420627	0.492699	0.853722	0.393259	0.999905	L6 CT Glut1	up
Rbm7	16.7567	0.420553	0.412601	1.01927	0.308073	0.999905	L6 CT Glut1	up
Timm21	7.46277	0.420321	0.691923	0.607469	0.54354	0.999905	L6 CT Glut1	up
Muc2	0.756456	0.420079	2.17039	0.19355	0.846528	0.999905	L6 CT Glut1	up
Scara3	7.6976	0.420054	0.61578	0.68215	0.495144	0.999905	L6 CT Glut1	up
Zbed3	6.23624	0.420013	0.657327	0.63897	0.522842	0.999905	L6 CT Glut1	up
Recql	17.4565	0.419947	0.412845	1.0172	0.309057	0.999905	L6 CT Glut1	up
Tmem255a	0.982537	0.419695	1.56215	0.268666	0.788187	0.999905	L6 CT Glut1	up
Abhd4	6.00652	0.419326	0.653123	0.642033	0.520852	0.999905	L6 CT Glut1	up
Sec22c	16.7301	0.41894	0.395886	1.05823	0.289949	0.999905	L6 CT Glut1	up
Col5a2	0.701513	0.418592	1.93512	0.216313	0.828744	0.999905	L6 CT Glut1	up
Maml3	836.854	0.418536	0.136335	3.06991	0.00214124	0.999905	L6 CT Glut1	up
Gm5751	0.765076	0.418139	1.80082	0.232194	0.816387	0.999905	L6 CT Glut1	up
Hyal1	1.83287	0.417779	1.15418	0.361969	0.717375	0.999905	L6 CT Glut1	up
Stk11ip	12.5304	0.417461	0.466585	0.894716	0.370939	0.999905	L6 CT Glut1	up
Pcdhgb6	2.42858	0.417075	1.10806	0.376402	0.706618	0.999905	L6 CT Glut1	up
Utp3	7.72785	0.417049	0.627501	0.664619	0.506294	0.999905	L6 CT Glut1	up
1700019A02Rik	3.94605	0.416762	0.784077	0.531532	0.595051	0.999905	L6 CT Glut1	up
Gm9925	1.41711	0.416708	1.35631	0.307237	0.758663	0.999905	L6 CT Glut1	up
Snrpb2	14.0065	0.416415	0.454998	0.915202	0.360085	0.999905	L6 CT Glut1	up
Sh3rf1	155.079	0.415884	0.22218	1.87183	0.0612305	0.999905	L6 CT Glut1	up
Oxld1	3.51177	0.415783	0.897496	0.46327	0.643171	0.999905	L6 CT Glut1	up
Gm4787	1.86327	0.414901	1.21168	0.342417	0.732037	0.999905	L6 CT Glut1	up
Mtg1	5.69356	0.41477	0.674942	0.614526	0.538868	0.999905	L6 CT Glut1	up
Htr2b	14.8632	0.414682	0.493833	0.839722	0.401064	0.999905	L6 CT Glut1	up
Crispld1	5.30593	0.414579	0.858726	0.482783	0.629249	0.999905	L6 CT Glut1	up
Rorb	21.4449	0.414344	0.414254	1.00022	0.317205	0.999905	L6 CT Glut1	up
Pcsk6	4.64873	0.414311	0.798716	0.518722	0.603955	0.999905	L6 CT Glut1	up
Mctp2	20.8157	0.414287	0.366805	1.12945	0.25871	0.999905	L6 CT Glut1	up
Pcp4l1	1.76287	0.413704	1.39761	0.296009	0.767223	0.999905	L6 CT Glut1	up
Map3k12	69.8467	0.413654	0.213068	1.94142	0.052207	0.999905	L6 CT Glut1	up
Akr7a5	5.87954	0.413287	0.666984	0.619636	0.535497	0.999905	L6 CT Glut1	up
Chchd10	18.545370960753498	0.413168	0.448641	0.920933	0.357086	0.999905	L6 CT Glut1	up
Tbc1d2b	15.6004	0.413128	0.413196	0.999836	0.31739	0.999905	L6 CT Glut1	up
Muc6	2.25551	0.412939	1.02205	0.404028	0.686192	0.999905	L6 CT Glut1	up
Ppp1r36	1.51231	0.412742	1.46882	0.281003	0.778708	0.999905	L6 CT Glut1	up
Cnot11	8.14934	0.412407	0.589361	0.699753	0.484081	0.999905	L6 CT Glut1	up
Sgsh	0.642727	0.412331	1.97991	0.208257	0.835028	0.999905	L6 CT Glut1	up
Gm10778	3.0692	0.411701	0.905944	0.454444	0.649509	0.999905	L6 CT Glut1	up
Slc6a20b	6.96405	0.411685	0.642232	0.641022	0.521508	0.999905	L6 CT Glut1	up
Pea15a	22.0516	0.411338	0.39128	1.05126	0.293138	0.999905	L6 CT Glut1	up
Samd15	9.99167	0.411259	0.533581	0.770752	0.440854	0.999905	L6 CT Glut1	up
Timm8b	7.97625	0.411189	0.676166	0.608117	0.54311	0.999905	L6 CT Glut1	up
Colec12	1.28551	0.411181	1.92433	0.213675	0.8308	0.999905	L6 CT Glut1	up
Nectin3	10.4001	0.41072	0.61171	0.671429	0.501947	0.999905	L6 CT Glut1	up
Rpl10	28.9136	0.410567	0.346471	1.185	0.236018	0.999905	L6 CT Glut1	up
Slc26a7	2.46094	0.410527	1.06806	0.384366	0.700707	0.999905	L6 CT Glut1	up
Fa2h	1.43982	0.410254	1.49738	0.273982	0.784099	0.999905	L6 CT Glut1	up
Hsbp1l1	0.690198	0.410195	2.0699	0.198171	0.842911	0.999905	L6 CT Glut1	up
Tomm40	91.7462	0.409903	0.214087	1.91466	0.0555362	0.999905	L6 CT Glut1	up
Etfb	1.08534	0.409658	1.78211	0.229873	0.818191	0.999905	L6 CT Glut1	up
C130026I21Rik	0.625471	0.409506	2.00311	0.204436	0.838013	0.999905	L6 CT Glut1	up
Htra1	1.48641	0.409128	1.42529	0.28705	0.774074	0.999905	L6 CT Glut1	up
Ndufs8	1.90296	0.408736	1.65146	0.247501	0.804521	0.999905	L6 CT Glut1	up
Zfp985	0.436012	0.408366	3.04967	0.133905	0.893478	0.999905	L6 CT Glut1	up
Aldh6a1	18.0439	0.407779	0.422224	0.965789	0.33415	0.999905	L6 CT Glut1	up
Tspan4	3.6686	0.407669	0.86004	0.474012	0.635491	0.999905	L6 CT Glut1	up
Sirt6	9.01962	0.407566	0.574467	0.709469	0.478034	0.999905	L6 CT Glut1	up
Dut	11.3526	0.40748	0.505701	0.805772	0.420374	0.999905	L6 CT Glut1	up
Polr2c	22.045	0.407093	0.361317	1.12669	0.259873	0.999905	L6 CT Glut1	up
Tgfb1i1	11.0605	0.406414	0.50857	0.799132	0.424214	0.999905	L6 CT Glut1	up
Gamt	1.04767	0.406173	1.82366	0.222724	0.82375	0.999905	L6 CT Glut1	up
Slc31a2	6.24984	0.406103	0.6839	0.593804	0.552643	0.999905	L6 CT Glut1	up
Lemd2	21.9169	0.405702	0.365741	1.10926	0.267318	0.999905	L6 CT Glut1	up
Shq1	25.9375	0.405209	0.361784	1.12003	0.2627	0.999905	L6 CT Glut1	up
Gga1	35.6508	0.405203	0.278432	1.4553	0.145586	0.999905	L6 CT Glut1	up
Il10ra	1.04795	0.404912	1.59449	0.253944	0.799539	0.999905	L6 CT Glut1	up
Tnpo2	47.9836	0.404868	0.245655	1.64811	0.0993294	0.999905	L6 CT Glut1	up
Nap1l5	29.5523	0.404712	0.354972	1.14012	0.254235	0.999905	L6 CT Glut1	up
Spryd7	17.024	0.40407	0.420063	0.961927	0.336086	0.999905	L6 CT Glut1	up
Rpn1	21.2511	0.403928	0.367321	1.09966	0.271481	0.999905	L6 CT Glut1	up
Cope	23.6657	0.403719	0.346379	1.16554	0.243801	0.999905	L6 CT Glut1	up
Mrps15	24.2623	0.403065	0.345842	1.16546	0.243834	0.999905	L6 CT Glut1	up
Slco1c1	5.29676	0.402808	0.912474	0.441446	0.65889	0.999905	L6 CT Glut1	up
Gm2897	0.696262	0.402467	1.90193	0.211609	0.832412	0.999905	L6 CT Glut1	up
Lama2	6.24582	0.40242	0.787956	0.510714	0.609551	0.999905	L6 CT Glut1	up
Gpr12	2.04331	0.402032	1.24053	0.32408	0.745877	0.999905	L6 CT Glut1	up
Rpl9	54.7343	0.401955	0.264768	1.51814	0.128978	0.999905	L6 CT Glut1	up
Cd96	0.430659	0.401897	2.57014	0.156372	0.87574	0.999905	L6 CT Glut1	up
Trim62	6.48645	0.401858	0.63854	0.629339	0.529127	0.999905	L6 CT Glut1	up
Asb18	2.31049	0.40158	1.02578	0.391487	0.695437	0.999905	L6 CT Glut1	up
4930562C15Rik	1.17098	0.401572	1.4537	0.276242	0.782362	0.999905	L6 CT Glut1	up
Col7a1	2.93636	0.401556	0.978784	0.41026	0.681615	0.999905	L6 CT Glut1	up
Srf	7.73515	0.401464	0.571074	0.702999	0.482056	0.999905	L6 CT Glut1	up
Gid8	9.60665	0.401272	0.523492	0.76653	0.443361	0.999905	L6 CT Glut1	up
Ube2a	20.4236	0.401143	0.366936	1.09322	0.274296	0.999905	L6 CT Glut1	up
Zfp629	8.15694	0.400657	0.569302	0.703768	0.481577	0.999905	L6 CT Glut1	up
Coq8a	8.41938	0.400577	0.562167	0.71256	0.476118	0.999905	L6 CT Glut1	up
Ifitm6	0.558783	0.400269	2.33305	0.171565	0.86378	0.999905	L6 CT Glut1	up
Myo1h	0.707563	0.400213	2.02343	0.197789	0.84321	0.999905	L6 CT Glut1	up
Fbxo24	0.472634	0.399684	2.51562	0.158881	0.873762	0.999905	L6 CT Glut1	up
Samd5	26.8134	0.399476	0.330351	1.20925	0.226568	0.999905	L6 CT Glut1	up
Dolpp1	6.74977	0.398336	0.643741	0.618784	0.536059	0.999905	L6 CT Glut1	up
Nsmce1	8.54087	0.398307	0.534598	0.745059	0.456236	0.999905	L6 CT Glut1	up
Csad	56.6908	0.398278	0.232864	1.71035	0.0872019	0.999905	L6 CT Glut1	up
Homer3	1.49685	0.398109	1.3031	0.305509	0.759979	0.999905	L6 CT Glut1	up
Xrcc4	129.233	0.398015	0.169389	2.34971	0.0187878	0.999905	L6 CT Glut1	up
Gal3st4	2.64689	0.397558	1.02004	0.389748	0.696723	0.999905	L6 CT Glut1	up
Prkd2	17.5236	0.397543	0.439256	0.905037	0.365446	0.999905	L6 CT Glut1	up
Eml3	1.65222	0.39753	1.26138	0.315155	0.752644	0.999905	L6 CT Glut1	up
Rabl3	11.3967	0.397291	0.488003	0.814116	0.415579	0.999905	L6 CT Glut1	up
Vkorc1	1.58911	0.397233	1.33196	0.298233	0.765526	0.999905	L6 CT Glut1	up
Mib2	38.5918	0.397125	0.275832	1.43974	0.149942	0.999905	L6 CT Glut1	up
Gnl3	57.3255	0.396822	0.237588	1.67021	0.0948777	0.999905	L6 CT Glut1	up
Cebpd	3.18519	0.396805	1.07273	0.369903	0.711455	0.999905	L6 CT Glut1	up
Med30	6.64602	0.396758	0.612609	0.647653	0.517209	0.999905	L6 CT Glut1	up
Tradd	3.5811	0.39673	0.896556	0.442505	0.658124	0.999905	L6 CT Glut1	up
Aox1	0.540003	0.396703	2.36234	0.167928	0.86664	0.999905	L6 CT Glut1	up
Ahsa2	14.5693	0.396639	0.444275	0.89278	0.371975	0.999905	L6 CT Glut1	up
Aldh1a1	3.90883	0.396418	0.887445	0.446696	0.655095	0.999905	L6 CT Glut1	up
Gm3512	0.411404	0.396216	2.61395	0.151577	0.87952	0.999905	L6 CT Glut1	up
Ncmap	1.87153	0.396131	1.34712	0.294057	0.768714	0.999905	L6 CT Glut1	up
Tespa1	2.60856	0.396051	0.999279	0.396337	0.691856	0.999905	L6 CT Glut1	up
Hmgcs2	0.342704	0.395908	3.12328	0.12676	0.89913	0.999905	L6 CT Glut1	up
Mybpc1	0.342704	0.395908	3.12328	0.12676	0.89913	0.999905	L6 CT Glut1	up
Gm12185	0.342704	0.395908	3.12328	0.12676	0.89913	0.999905	L6 CT Glut1	up
Ripply2	1.10529	0.395905	1.6127	0.245493	0.806075	0.999905	L6 CT Glut1	up
Gsk3a	23.7588	0.39588	0.356836	1.10942	0.26725	0.999905	L6 CT Glut1	up
Trim13	2.1216	0.395631	1.1952	0.331016	0.740633	0.999905	L6 CT Glut1	up
Ttf2	0.533933	0.395539	2.37423	0.166597	0.867687	0.999905	L6 CT Glut1	up
Doc2a	8.015	0.395529	0.571404	0.692206	0.488808	0.999905	L6 CT Glut1	up
Spa17	1.05853	0.395349	1.49014	0.26531	0.790771	0.999905	L6 CT Glut1	up
Gdpd5	103.88	0.394939	0.199024	1.98438	0.0472134	0.999905	L6 CT Glut1	up
Tmem229b	51.2204	0.394887	0.252853	1.56173	0.118353	0.999905	L6 CT Glut1	up
Leng9	13.7428	0.394795	0.487106	0.81049	0.417658	0.999905	L6 CT Glut1	up
Cycs	12.6888	0.394713	0.490905	0.804052	0.421367	0.999905	L6 CT Glut1	up
Grhl1	40.2533	0.39468	0.291964	1.35181	0.176436	0.999905	L6 CT Glut1	up
Scube1	70.9668	0.394521	0.279579	1.41112	0.158208	0.999905	L6 CT Glut1	up
Cbfb	9.9536	0.394381	0.522082	0.755402	0.450008	0.999905	L6 CT Glut1	up
Chst12	5.12403	0.394362	0.717835	0.549377	0.582747	0.999905	L6 CT Glut1	up
Stx4a	55.5612	0.393948	0.249784	1.57716	0.11476	0.999905	L6 CT Glut1	up
Fam20c	10.939	0.393738	0.502418	0.783685	0.433225	0.999905	L6 CT Glut1	up
Maneal	16.7013	0.393673	0.394425	0.998093	0.318234	0.999905	L6 CT Glut1	up
Gm5134	0.422442	0.393501	2.61941	0.150225	0.880587	0.999905	L6 CT Glut1	up
Capn5	6.46284	0.393345	0.690621	0.569553	0.568981	0.999905	L6 CT Glut1	up
Alox8	0.536862	0.392931	2.39831	0.163836	0.86986	0.999905	L6 CT Glut1	up
Lrriq3	2.82489	0.39261	1.02272	0.383888	0.701061	0.999905	L6 CT Glut1	up
Use1	4.15713	0.392598	0.891923	0.44017	0.659814	0.999905	L6 CT Glut1	up
Cacna2d4	0.81313	0.392464	1.82549	0.214991	0.829774	0.999905	L6 CT Glut1	up
Arhgap22	7.70974	0.392438	0.657034	0.597287	0.550316	0.999905	L6 CT Glut1	up
Ankrd34c	0.390508	0.392328	2.90835	0.134897	0.892693	0.999905	L6 CT Glut1	up
Slpi	0.501449	0.392308	2.42931	0.161489	0.871708	0.999905	L6 CT Glut1	up
P2ry13	0.904997	0.392134	1.79186	0.218841	0.826774	0.999905	L6 CT Glut1	up
Polr2j	10.6431	0.392122	0.501365	0.782109	0.434151	0.999905	L6 CT Glut1	up
Ankrd13b	58.1986	0.392089	0.231225	1.6957	0.0899419	0.999905	L6 CT Glut1	up
Ddx28	2.23238	0.392015	1.08029	0.36288	0.716694	0.999905	L6 CT Glut1	up
Zdhhc14	363.617	0.39201	0.146116	2.68287	0.00729928	0.999905	L6 CT Glut1	up
Prss36	11.0525	0.391629	0.535041	0.731961	0.464193	0.999905	L6 CT Glut1	up
Rfc2	24.2842	0.391587	0.33477	1.16972	0.242114	0.999905	L6 CT Glut1	up
Hes6	2.98327	0.391389	0.943244	0.414939	0.678187	0.999905	L6 CT Glut1	up
Degs2	7.04907	0.391353	0.637693	0.613701	0.539413	0.999905	L6 CT Glut1	up
Crtap	1.68267	0.391255	1.29254	0.302702	0.762117	0.999905	L6 CT Glut1	up
Rrp1b	18.0286	0.39121	0.405975	0.96363	0.335231	0.999905	L6 CT Glut1	up
Dhx34	8.0786	0.390892	0.580444	0.673437	0.500669	0.999905	L6 CT Glut1	up
B4galnt1	27.1023	0.390771	0.367965	1.06198	0.288245	0.999905	L6 CT Glut1	up
Plgrkt	29.1571	0.390755	0.315854	1.23714	0.216036	0.999905	L6 CT Glut1	up
Nras	26.729	0.390719	0.325591	1.20003	0.230129	0.999905	L6 CT Glut1	up
Aoah	1.21148	0.390532	1.5178	0.257302	0.796946	0.999905	L6 CT Glut1	up
Plscr4	0.875239	0.39053	1.97088	0.19815	0.842927	0.999905	L6 CT Glut1	up
Plekhd1	0.469212	0.390509	2.51951	0.154994	0.876826	0.999905	L6 CT Glut1	up
Nr4a2	57.3291	0.390476	0.567079	0.688575	0.491091	0.999905	L6 CT Glut1	up
Tysnd1	7.78871	0.389578	0.566624	0.687543	0.491741	0.999905	L6 CT Glut1	up
Lsm4	7.51024	0.38957	0.621154	0.627171	0.530547	0.999905	L6 CT Glut1	up
Lcp1	0.86856	0.389336	1.7866	0.217921	0.827491	0.999905	L6 CT Glut1	up
Trmt10c	8.25384	0.38932	0.57531	0.676714	0.498588	0.999905	L6 CT Glut1	up
Dcakd	35.7481	0.389249	0.297086	1.31022	0.190121	0.999905	L6 CT Glut1	up
Gm15319	0.916494	0.389184	1.68558	0.23089	0.8174	0.999905	L6 CT Glut1	up
Ushbp1	2.11569	0.388259	1.11192	0.349179	0.726955	0.999905	L6 CT Glut1	up
Sgsm1	278.743	0.388148	0.62961	0.616489	0.537572	0.999905	L6 CT Glut1	up
Shroom2	7.40313	0.387971	0.651526	0.595481	0.551522	0.999905	L6 CT Glut1	up
Nedd9	13.8495	0.387156	0.455839	0.849327	0.395699	0.999905	L6 CT Glut1	up
C1qbp	10.4076	0.386826	0.50483	0.76625	0.443527	0.999905	L6 CT Glut1	up
Prdm4	11.3165	0.386764	0.49108	0.787579	0.430943	0.999905	L6 CT Glut1	up
Col25a1	29.5119	0.386678	0.305256	1.26674	0.20525	0.999905	L6 CT Glut1	up
Dcdc2a	3.52993	0.386533	0.91866	0.420757	0.673932	0.999905	L6 CT Glut1	up
Sdhaf1	1.33342	0.386385	1.61782	0.238831	0.811236	0.999905	L6 CT Glut1	up
Psmb5	10.7132	0.38604	0.550796	0.700877	0.48338	0.999905	L6 CT Glut1	up
Fxn	7.0158	0.385916	0.609983	0.632668	0.526951	0.999905	L6 CT Glut1	up
Adam19	51.9123	0.385852	0.267222	1.44394	0.148757	0.999905	L6 CT Glut1	up
Plekhg1	3.99219	0.38583	1.04169	0.370387	0.711094	0.999905	L6 CT Glut1	up
Trpc7	0.784157	0.385758	1.93167	0.199702	0.841714	0.999905	L6 CT Glut1	up
Adcy7	0.770987	0.385747	1.88431	0.204716	0.837794	0.999905	L6 CT Glut1	up
Daxx	9.39394	0.385604	0.541154	0.712558	0.476119	0.999905	L6 CT Glut1	up
Adcy3	94.3081	0.385551	0.196375	1.96334	0.0496066	0.999905	L6 CT Glut1	up
Sfmbt2	4.9078	0.385533	0.753558	0.511617	0.608919	0.999905	L6 CT Glut1	up
Egln2	11.6562	0.385497	0.498355	0.773539	0.439204	0.999905	L6 CT Glut1	up
Ptprz1	11.456	0.385403	0.625216	0.616431	0.53761	0.999905	L6 CT Glut1	up
Cox4i1	48.5439	0.385349	0.290465	1.32666	0.184621	0.999905	L6 CT Glut1	up
Rpl19	35.7934	0.38534	0.350269	1.10013	0.271276	0.999905	L6 CT Glut1	up
Elk1	17.5916	0.385155	0.401174	0.960069	0.337021	0.999905	L6 CT Glut1	up
Klf11	2.46821	0.385115	1.01616	0.37899	0.704695	0.999905	L6 CT Glut1	up
Selenok	35.2804	0.384814	0.305473	1.25973	0.207766	0.999905	L6 CT Glut1	up
Tspan31	12.2968	0.384617	0.47539	0.809057	0.418482	0.999905	L6 CT Glut1	up
Mrpl53	16.4139	0.384555	0.443847	0.866413	0.386264	0.999905	L6 CT Glut1	up
Gzf1	15.0664	0.384501	0.418813	0.918073	0.358581	0.999905	L6 CT Glut1	up
Cgas	0.495898	0.384473	2.43846	0.157671	0.874716	0.999905	L6 CT Glut1	up
Tpbgl	0.244581	0.383612	3.12161	0.122889	0.902195	0.999905	L6 CT Glut1	up
Mylpf	0.244581	0.383612	3.12161	0.122889	0.902195	0.999905	L6 CT Glut1	up
Serpina3n	0.244581	0.383612	3.12161	0.122889	0.902195	0.999905	L6 CT Glut1	up
Carhsp1	3.41785	0.383522	0.881885	0.434889	0.663643	0.999905	L6 CT Glut1	up
Impad1	30.1906	0.383481	0.316137	1.21302	0.225122	0.999905	L6 CT Glut1	up
Art4	0.47333	0.383203	2.5094	0.152707	0.878629	0.999905	L6 CT Glut1	up
Vmn2r3	0.277065	0.383134	3.12142	0.122743	0.90231	0.999905	L6 CT Glut1	up
Car14	0.277065	0.383134	3.12142	0.122743	0.90231	0.999905	L6 CT Glut1	up
Slc30a3	0.277065	0.383134	3.12142	0.122743	0.90231	0.999905	L6 CT Glut1	up
Nupr1	0.277065	0.383134	3.12142	0.122743	0.90231	0.999905	L6 CT Glut1	up
Sncg	0.277065	0.383134	3.12142	0.122743	0.90231	0.999905	L6 CT Glut1	up
Zfp229	0.277065	0.383134	3.12142	0.122743	0.90231	0.999905	L6 CT Glut1	up
Ppp1ca	15.0368	0.382977	0.458446	0.835382	0.403503	0.999905	L6 CT Glut1	up
Mrpl58	7.37761	0.382657	0.601576	0.636091	0.524717	0.999905	L6 CT Glut1	up
Ap5m1	44.9725	0.382513	0.253733	1.50754	0.131672	0.999905	L6 CT Glut1	up
Dyrk3	8.90512	0.382417	0.533521	0.71678	0.47351	0.999905	L6 CT Glut1	up
Nedd8	27.6586	0.382314	0.324508	1.17813	0.238743	0.999905	L6 CT Glut1	up
Epb41l2	14.1149	0.382215	0.486348	0.785888	0.431933	0.999905	L6 CT Glut1	up
Optc	0.23903	0.382208	3.12247	0.122406	0.902578	0.999905	L6 CT Glut1	up
Slc25a31	0.23903	0.382208	3.12247	0.122406	0.902578	0.999905	L6 CT Glut1	up
Bdh2	0.23903	0.382208	3.12247	0.122406	0.902578	0.999905	L6 CT Glut1	up
Slc39a7	8.52486	0.382174	0.568148	0.672667	0.501159	0.999905	L6 CT Glut1	up
Eid1	36.0357	0.382021	0.309238	1.23536	0.216695	0.999905	L6 CT Glut1	up
Nubp2	1.70972	0.381692	1.2990465469005399	0.293825	0.768892	0.999905	L6 CT Glut1	up
Igfbp5	8.20561	0.381468	0.60193	0.633742	0.526249	0.999905	L6 CT Glut1	up
Mrpl55	9.74073	0.381126	0.537027	0.709696	0.477893	0.999905	L6 CT Glut1	up
Cep44	28.3484	0.380967	0.325147	1.17168	0.241327	0.999905	L6 CT Glut1	up
Pih1d1	4.83721	0.380631	0.758	0.502152	0.615561	0.999905	L6 CT Glut1	up
Rnf17	7.07147	0.380386	0.640808	0.593603	0.552777	0.999905	L6 CT Glut1	up
Cox4i2	0.386409	0.380359	3.12284	0.121799	0.903058	0.999905	L6 CT Glut1	up
Myl9	0.386409	0.380359	3.12284	0.121799	0.903058	0.999905	L6 CT Glut1	up
Klf2	0.386409	0.380359	3.12284	0.121799	0.903058	0.999905	L6 CT Glut1	up
Oaf	0.386409	0.380359	3.12284	0.121799	0.903058	0.999905	L6 CT Glut1	up
Unc5b	0.386409	0.380359	3.12284	0.121799	0.903058	0.999905	L6 CT Glut1	up
Isg15	0.594292	0.380283	2.47585	0.153597	0.877928	0.999905	L6 CT Glut1	up
Ankrd46	17.5101	0.380165	0.417588	0.910381	0.362622	0.999905	L6 CT Glut1	up
Sigmar1	51.1204	0.379375	0.254849	1.48863	0.136585	0.999905	L6 CT Glut1	up
Mgat1	19.5141	0.379246	0.381921	0.992994	0.320713	0.999905	L6 CT Glut1	up
C1qtnf12	12.3134	0.379115	0.500037	0.758174	0.448347	0.999905	L6 CT Glut1	up
Kdsr	46.9206	0.378958	0.253356	1.49576	0.134717	0.999905	L6 CT Glut1	up
Abca17	11.722	0.378571	0.472245	0.801642	0.42276	0.999905	L6 CT Glut1	up
Zbtb14	9.9042	0.378538	0.518531	0.73002	0.465378	0.999905	L6 CT Glut1	up
Rpf2	20.2604	0.378177	0.369996	1.02211	0.306729	0.999905	L6 CT Glut1	up
Myl12a	2.81292	0.377968	1.0355	0.36501	0.715104	0.999905	L6 CT Glut1	up
Tmem14a	11.9555	0.377968	0.489328	0.772423	0.439864	0.999905	L6 CT Glut1	up
Gm9833	1.74479	0.377948	1.21344	0.311469	0.755444	0.999905	L6 CT Glut1	up
Atp1b2	4.99741	0.377908	0.785317	0.481217	0.630362	0.999905	L6 CT Glut1	up
Mrps30	7.53244	0.377891	0.593365	0.636862	0.524215	0.999905	L6 CT Glut1	up
Acta1	3.27543	0.37786	0.923418	0.409198	0.682395	0.999905	L6 CT Glut1	up
Cdh4	14.5677	0.37767	0.436828	0.864575	0.387272	0.999905	L6 CT Glut1	up
Fau	15.7413	0.377098	0.62027	0.607957	0.543216	0.999905	L6 CT Glut1	up
Ydjc	14.3013	0.376488	0.448816	0.838846	0.401556	0.999905	L6 CT Glut1	up
Ppm1h	230.078	0.376449	0.177126	2.12531	0.0335605	0.999905	L6 CT Glut1	up
Pard6a	7.40472	0.376124	0.621857	0.60484	0.545285	0.999905	L6 CT Glut1	up
Blvrb	5.94931	0.376031	0.667008	0.563757	0.572919	0.999905	L6 CT Glut1	up
Hsdl2	9.28133	0.375986	0.54569	0.689011	0.490816	0.999905	L6 CT Glut1	up
Pfdn4	11.8707	0.375313	0.498961	0.752189	0.451938	0.999905	L6 CT Glut1	up
Crtac1	23.0818	0.374788	0.347859	1.07741	0.281295	0.999905	L6 CT Glut1	up
Acot4	3.00398	0.374682	0.936238	0.4002	0.689009	0.999905	L6 CT Glut1	up
Fgf7	2.45201	0.373792	0.976039	0.382968	0.701743	0.999905	L6 CT Glut1	up
Rgcc	2.58995	0.373783	1.03536	0.361016	0.718087	0.999905	L6 CT Glut1	up
Phlda1	4.69865	0.373696	0.800057	0.467086	0.640438	0.999905	L6 CT Glut1	up
Hadh	2.57077	0.373691	1.00309	0.37254	0.709491	0.999905	L6 CT Glut1	up
Fbxl6	18.4652	0.373596	0.389165	0.959993	0.33705891571728003	0.999905	L6 CT Glut1	up
Gmpr2	19.3937	0.373278	0.379596	0.983357	0.325432	0.999905	L6 CT Glut1	up
Vrk1	31.3287	0.373197	0.297358	1.25504	0.209464	0.999905	L6 CT Glut1	up
Ly6e	58.3737	0.373156	0.255338	1.46142	0.1439	0.999905	L6 CT Glut1	up
Fam129b	54.5925	0.373013	0.263613	1.415	0.157068	0.999905	L6 CT Glut1	up
Zfp940	18.3988	0.372369	0.390146	0.954433	0.339864	0.999905	L6 CT Glut1	up
Zfp58	5.06995	0.3722	0.747361	0.498019	0.618471	0.999905	L6 CT Glut1	up
Wdr53	7.32631	0.371866	0.605521	0.614126	0.539132	0.999905	L6 CT Glut1	up
Bpifb5	0.313235	0.371767	3.14214	0.118317	0.905817	0.999905	L6 CT Glut1	up
Serpinb1b	0.313235	0.371767	3.14214	0.118317	0.905817	0.999905	L6 CT Glut1	up
Mphosph10	18.1616	0.371766	0.398672	0.932511	0.351073	0.999905	L6 CT Glut1	up
Ankzf1	25.0817	0.371046	0.329062	1.12759	0.259495	0.999905	L6 CT Glut1	up
Gpr18	13.0741	0.370928	0.455125	0.815004	0.41507017430772303	0.999905	L6 CT Glut1	up
Ndufb10	17.3536	0.370819	0.428745	0.864894	0.387097	0.999905	L6 CT Glut1	up
Abhd11	3.80899	0.370817	0.886892	0.418108	0.675868	0.999905	L6 CT Glut1	up
Obscn	5.77386	0.370812	0.674388	0.54985	0.582422	0.999905	L6 CT Glut1	up
Naa80	1.04904	0.37074	1.73471	0.213719	0.830767	0.999905	L6 CT Glut1	up
Zfp993	0.850824	0.370617	1.83265	0.202231	0.839736	0.999905	L6 CT Glut1	up
Dusp1	24.1885	0.370453	0.374334	0.989632	0.322354	0.999905	L6 CT Glut1	up
Slc8b1	0.505382	0.370443	2.48276	0.149206	0.881391	0.999905	L6 CT Glut1	up
Acpp	0.505382	0.370443	2.48276	0.149206	0.881391	0.999905	L6 CT Glut1	up
Creb3	7.04519	0.370279	0.607057	0.609958	0.54189	0.999905	L6 CT Glut1	up
Foxr2	0.568092	0.370161	2.35213	0.157373	0.874951	0.999905	L6 CT Glut1	up
Pcdhgb5	3.23922	0.37016	0.88527	0.418133	0.67585	0.999905	L6 CT Glut1	up
Adprhl2	18.1695	0.370107	0.395188	0.936533	0.348999	0.999905	L6 CT Glut1	up
Alg10b	7.79657	0.370037	0.603034	0.613624	0.539464	0.999905	L6 CT Glut1	up
Cyhr1	39.4906	0.369976	0.274652	1.34707	0.177957	0.999905	L6 CT Glut1	up
Gins1	2.37777	0.36994	1.01665	0.363882	0.715946	0.999905	L6 CT Glut1	up
Mei4	12.9535	0.369571	0.464644	0.795385	0.42639	0.999905	L6 CT Glut1	up
Pde10a	2598.07	0.369458	0.266816	1.38469	0.166146	0.999905	L6 CT Glut1	up
Calhm2	11.2473	0.368983	0.485176	0.760513	0.446948	0.999905	L6 CT Glut1	up
Ugdh	31.857	0.368946	0.331914	1.11157	0.266322	0.999905	L6 CT Glut1	up
Slc25a35	2.77362	0.368935	0.999823	0.369	0.712127	0.999905	L6 CT Glut1	up
Ormdl3	13.7867	0.36881	0.458601	0.804207	0.421278	0.999905	L6 CT Glut1	up
Zbtb20	128.95	0.368737	0.173887	2.12056	0.0339587	0.999905	L6 CT Glut1	up
Rprml	35.6972	0.368625	0.324101	1.13738	0.255381	0.999905	L6 CT Glut1	up
Fcgr3	0.602638	0.36843	2.69907	0.136503	0.891424	0.999905	L6 CT Glut1	up
Ttc41	2.10167	0.36815	1.06866	0.344497	0.730472	0.999905	L6 CT Glut1	up
Tada3	17.8096	0.367547	0.384068	0.956985	0.338575	0.999905	L6 CT Glut1	up
Gtsf2	0.831724	0.367485	1.84317	0.199376	0.841968	0.999905	L6 CT Glut1	up
Snrnp27	25.9366	0.367367	0.3507	1.04752	0.294858	0.999905	L6 CT Glut1	up
Gtsf1	6.21593	0.367248	0.637013	0.576515	0.564267	0.999905	L6 CT Glut1	up
Tmem132e	10.609	0.367164	0.50401	0.728486	0.466316	0.999905	L6 CT Glut1	up
Nle1	13.8875	0.367158	0.437053	0.840076	0.400866	0.999905	L6 CT Glut1	up
Atp8b1	94.3898	0.36677	0.219903	1.66787	0.0953412	0.999905	L6 CT Glut1	up
Klf3	13.6861	0.366736	0.44207	0.829588	0.406772	0.999905	L6 CT Glut1	up
2310061I04Rik	31.3658	0.3666	0.304119	1.20545	0.22803	0.999905	L6 CT Glut1	up
Mdga1	4.27714	0.366255	0.788794	0.464323	0.642417	0.999905	L6 CT Glut1	up
Pcdhb14	10.9364	0.366162	0.529897	0.691007	0.489561	0.999905	L6 CT Glut1	up
Zbtb41	18.1642	0.365988	0.390334	0.937628	0.348436	0.999905	L6 CT Glut1	up
Rcan1	91.9863	0.36581	0.220123	1.66184	0.0965447	0.999905	L6 CT Glut1	up
Nemp2	14.6623	0.365724	0.438753	0.833552	0.404533	0.999905	L6 CT Glut1	up
St6galnac6	25.9454	0.365373	0.336221	1.0867	0.277167	0.999905	L6 CT Glut1	up
Dvl2	23.7041	0.365033	0.333999	1.09292	0.27443	0.999905	L6 CT Glut1	up
Fis1	29.7538	0.364834	0.3156	1.156	0.247681	0.999905	L6 CT Glut1	up
Cyb561	20.189	0.364178	0.35798	1.01731	0.309004	0.999905	L6 CT Glut1	up
Zbtb10	15.5112	0.36408	0.420654	0.86551	0.386759	0.999905	L6 CT Glut1	up
Bdnf	21.6352	0.363704	0.415564	0.875206	0.381462	0.999905	L6 CT Glut1	up
Oplah	3.9141	0.363697	0.809996	0.449011	0.653424	0.999905	L6 CT Glut1	up
Ndufv3	8.87709	0.362997	0.649922	0.558525	0.576486	0.999905	L6 CT Glut1	up
Hs6st3	79.7639	0.362903	0.710189	0.510995	0.609355	0.999905	L6 CT Glut1	up
Det1	10.5425	0.362784	0.500373	0.725027	0.468435	0.999905	L6 CT Glut1	up
Igfbp7	6.40812	0.362777	0.679265	0.534072	0.593292	0.999905	L6 CT Glut1	up
Arhgap31	57.0051	0.362591	0.575514	0.630029	0.528676	0.999905	L6 CT Glut1	up
Rps29	82.1007	0.362434	0.257541	1.40729	0.159342	0.999905	L6 CT Glut1	up
Mettl15	40.9916	0.362412	0.278387	1.30183	0.192975	0.999905	L6 CT Glut1	up
Fam71e1	4.4141	0.362384	0.781434	0.463743	0.642832	0.999905	L6 CT Glut1	up
Ctxn1	27.1908	0.362371	0.359039	1.00928	0.312841	0.999905	L6 CT Glut1	up
Myadm	15.6943	0.362202	0.40199	0.901023	0.367576	0.999905	L6 CT Glut1	up
Slc28a1	2.26898	0.362157	1.05717	0.342573	0.73192	0.999905	L6 CT Glut1	up
Kdelr1	23.8316	0.362078	0.342292	1.0578	0.290145	0.999905	L6 CT Glut1	up
Dpysl5	30.0141	0.361971	0.306688	1.18026	0.237897	0.999905	L6 CT Glut1	up
Clmn	8.91674	0.361732	0.559849	0.646125	0.518199	0.999905	L6 CT Glut1	up
Slc35c2	11.7786	0.361696	0.485284	0.74533	0.456072	0.999905	L6 CT Glut1	up
Smim24	0.571791	0.3616	2.34029	0.154511	0.877207	0.999905	L6 CT Glut1	up
Prps1	9.55062	0.361515	0.552065	0.654841	0.51257	0.999905	L6 CT Glut1	up
Anxa5	20.2329	0.361434	0.370617	0.975224	0.329449	0.999905	L6 CT Glut1	up
Tmem69	4.60227	0.361256	0.805663	0.448396	0.653868	0.999905	L6 CT Glut1	up
Srp14	26.2209	0.360634	0.341616	1.05567	0.291119	0.999905	L6 CT Glut1	up
Fah	8.9596	0.360585	0.534575	0.674527	0.499977	0.999905	L6 CT Glut1	up
Gm4707	3.3525	0.360498	0.972444	0.370713	0.710851	0.999905	L6 CT Glut1	up
Slc9a3r2	3.66038	0.360433	0.855227	0.421447	0.673429	0.999905	L6 CT Glut1	up
Unc50	17.1904	0.360409	0.409931	0.879196	0.379295	0.999905	L6 CT Glut1	up
Fbxo6	2.75925	0.360354	0.970761	0.371208	0.710483	0.999905	L6 CT Glut1	up
Mbp	73.3383	0.360148	0.270381	1.332	0.18286	0.999905	L6 CT Glut1	up
Igf2bp3	73.461	0.360139	0.246224	1.46265	0.143564	0.999905	L6 CT Glut1	up
Wars2	43.8261	0.359798	0.259472	1.38665	0.165548	0.999905	L6 CT Glut1	up
Pprc1	22.5088	0.359773	0.35934	1.00121	0.316727	0.999905	L6 CT Glut1	up
1700001L19Rik	5.40504	0.359767	0.717346	0.501524	0.616002	0.999905	L6 CT Glut1	up
Rimklb	19.3695	0.359435	0.374797	0.959014	0.337552	0.999905	L6 CT Glut1	up
Pak6	40.7896	0.359405	0.31574	1.1383	0.254997	0.999905	L6 CT Glut1	up
Thsd7a	11.4663	0.3594	0.586412	0.61288	0.539956	0.999905	L6 CT Glut1	up
Gm14327	1.42151	0.35925	1.3457	0.266961	0.789499	0.999905	L6 CT Glut1	up
Lancl3	0.850682	0.359053	1.86474	0.192548	0.847313	0.999905	L6 CT Glut1	up
Bex4	4.33432	0.358354	0.809005	0.442957	0.657797	0.999905	L6 CT Glut1	up
Zfp574	16.007	0.358188	0.41161241813231503	0.870208	0.384187	0.999905	L6 CT Glut1	up
Gnpnat1	9.63245	0.358016	0.551387	0.6493	0.516144	0.999905	L6 CT Glut1	up
Zfp68	25.8481	0.357951	0.336977	1.06224	0.288126	0.999905	L6 CT Glut1	up
Armt1	11.7283	0.357808	0.466939	0.766284	0.443507	0.999905	L6 CT Glut1	up
Sirt3	36.5215	0.357591	0.294334	1.21492	0.224397	0.999905	L6 CT Glut1	up
Maf	4.50178	0.357357	0.99206	0.360217	0.718685	0.999905	L6 CT Glut1	up
Epha10	341.651	0.35735	0.184567	1.93615	0.0528488	0.999905	L6 CT Glut1	up
Itpr2	2.53418	0.356909	1.03063	0.346302	0.729116	0.999905	L6 CT Glut1	up
Pomgnt2	8.47754	0.356659	0.567164	0.628847	0.529449	0.999905	L6 CT Glut1	up
Nwd1	7.70742	0.356242	0.668372	0.533	0.594034	0.999905	L6 CT Glut1	up
Tsen54	6.92063	0.356179	0.598541	0.59508	0.55179	0.999905	L6 CT Glut1	up
Tubg2	9.92664	0.356115	0.512564	0.694772	0.487198	0.999905	L6 CT Glut1	up
Cox5b	22.5824	0.356065	0.378449	0.940853	0.34678	0.999905	L6 CT Glut1	up
Cic	29.9264	0.356055	0.316001	1.12675	0.259846	0.999905	L6 CT Glut1	up
Neurod6	28.0183	0.355949	0.34517	1.03123	0.302434	0.999905	L6 CT Glut1	up
Arpc1b	15.8974	0.35572	0.424103	0.83876	0.401604	0.999905	L6 CT Glut1	up
Fpgt	6.99417	0.355571	0.639964	0.55561	0.578478	0.999905	L6 CT Glut1	up
Rbm45	18.8266	0.355315	0.385348	0.922061	0.356497	0.999905	L6 CT Glut1	up
Csf2ra	63.4428	0.355243	0.236574	1.50162	0.133196	0.999905	L6 CT Glut1	up
Hsph1	83.5144	0.35512	0.251981	1.40931	0.158743	0.999905	L6 CT Glut1	up
Srpx2	2.40322	0.354511	1.04014	0.340831	0.733231	0.999905	L6 CT Glut1	up
Lgi3	4.43093	0.35448	0.805965	0.439821	0.660067	0.999905	L6 CT Glut1	up
Tatdn3	30.8331	0.354189	0.300509	1.17863	0.238546	0.999905	L6 CT Glut1	up
Tmem8	14.2802	0.354128	0.444349	0.796959	0.425475	0.999905	L6 CT Glut1	up
Gm45716	10.4325	0.354036	0.500962	0.706712	0.479745	0.999905	L6 CT Glut1	up
Fuca1	9.28866	0.353404	0.55017	0.642354	0.520643	0.999905	L6 CT Glut1	up
Zfp972	3.19096	0.353249	0.899092	0.392895	0.694397	0.999905	L6 CT Glut1	up
Tenm3	997.598	0.353148	0.358495	0.985085	0.324582	0.999905	L6 CT Glut1	up
1500009L16Rik	3.08605	0.352933	0.889233	0.396896	0.691444	0.999905	L6 CT Glut1	up
Timm17a	40.6742	0.352905	0.270887	1.30278	0.192651	0.999905	L6 CT Glut1	up
Zfp623	4.22134	0.352859	0.770025	0.458244	0.646777	0.999905	L6 CT Glut1	up
4931422A03Rik	0.775244	0.352842	1.96346	0.179704	0.857385	0.999905	L6 CT Glut1	up
1300017J02Rik	6.86747	0.352736	0.621096	0.567926	0.570086	0.999905	L6 CT Glut1	up
Prr13	4.02709	0.352592	0.836029	0.421746	0.67321	0.999905	L6 CT Glut1	up
Ric8a	16.852	0.352584	0.405527	0.869444	0.384604	0.999905	L6 CT Glut1	up
Rab27b	32.1513	0.352557	0.329112	1.07124	0.284063	0.999905	L6 CT Glut1	up
Ppcdc	53.6614	0.352438	0.236297	1.4915	0.135829	0.999905	L6 CT Glut1	up
Iqgap2	523.883	0.352156	0.185911	1.89422	0.0581963	0.999905	L6 CT Glut1	up
Tmed3	2.63396	0.352053	1.05926	0.332358	0.739619	0.999905	L6 CT Glut1	up
Klhl9	11.3688	0.352016	0.510805	0.68914	0.490735	0.999905	L6 CT Glut1	up
AW011738	0.960477	0.351956	1.57199	0.223892	0.822842	0.999905	L6 CT Glut1	up
Atp5j2	23.7893	0.351939	0.379907	0.926382	0.354248	0.999905	L6 CT Glut1	up
Wars	21.889	0.351397	0.359721	0.976859	0.328639	0.999905	L6 CT Glut1	up
Zfp930	11.9907	0.351381	0.474098	0.741158	0.458598	0.999905	L6 CT Glut1	up
Heatr1	39.9425	0.350958	0.271941	1.29057	0.196854	0.999905	L6 CT Glut1	up
Plcxd3	450.944	0.350709	0.16197453373412601	2.16521	0.0303713	0.999905	L6 CT Glut1	up
Sumo3	12.3878	0.350111	0.476987	0.734004	0.462946	0.999905	L6 CT Glut1	up
Gxylt2	1.31269	0.349994	1.53337	0.228251	0.819451	0.999905	L6 CT Glut1	up
Gramd3	1.32281	0.349937	1.61659	0.216466	0.828625	0.999905	L6 CT Glut1	up
Spcs1	3.5967	0.349872	0.878564	0.398232	0.690459	0.999905	L6 CT Glut1	up
Lhfpl2	6.62465	0.349856	0.649438	0.538706	0.590089	0.999905	L6 CT Glut1	up
Actn4	196.801	0.349431	0.156479	2.23309	0.025543	0.999905	L6 CT Glut1	up
Cisd1	20.7537	0.349271	0.363565	0.960684	0.336711	0.999905	L6 CT Glut1	up
Aldh1b1	2.22662	0.349172	1.16609	0.299437	0.764606	0.999905	L6 CT Glut1	up
Mrpl21	38.0492	0.34907	0.279375	1.24947	0.211495	0.999905	L6 CT Glut1	up
Rpl17	38.2009	0.348525	0.307251	1.13433	0.256656	0.999905	L6 CT Glut1	up
Ankrd44	39.5391	0.348292	0.268154	1.29885	0.193996	0.999905	L6 CT Glut1	up
Parva	31.2113	0.348193	0.306216	1.13708	0.255503	0.999905	L6 CT Glut1	up
Wwc1	244.956	0.34793	0.158968	2.18867	0.0286205	0.999905	L6 CT Glut1	up
Psenen	11.6929	0.347905	0.524373	0.663469	0.50703	0.999905	L6 CT Glut1	up
Kif11	2.14925	0.347883	1.0602	0.328128	0.742815	0.999905	L6 CT Glut1	up
Apoo	39.6447	0.347548	0.267634	1.2986	0.194083	0.999905	L6 CT Glut1	up
Fbxl15	10.6277	0.347474	0.545818	0.636613	0.524377	0.999905	L6 CT Glut1	up
Nsun5	12.5651	0.34711	0.502211	0.691163	0.489463	0.999905	L6 CT Glut1	up
Traf3	239.254	0.347026	0.167732	2.06893	0.0385522	0.999905	L6 CT Glut1	up
Ddt	2.72135	0.346667	1.04141	0.332882	0.739223	0.999905	L6 CT Glut1	up
Ptger3	25.9305	0.346636	0.421841	0.821723	0.411235	0.999905	L6 CT Glut1	up
Eif2b1	9.39029	0.346607	0.53683	0.645656	0.518502	0.999905	L6 CT Glut1	up
Tceanc	1.05888	0.346159	1.65934	0.208613	0.834751	0.999905	L6 CT Glut1	up
Eif2b2	9.57032	0.346101	0.514768	0.672343	0.501365	0.999905	L6 CT Glut1	up
Pgs1	43.5362	0.345772	0.259423	1.33285	0.182582	0.999905	L6 CT Glut1	up
Adam15	44.2305	0.345094	0.261174	1.32132	0.186396	0.999905	L6 CT Glut1	up
Dnlz	7.31496	0.344844	0.635401	0.542718	0.587324	0.999905	L6 CT Glut1	up
Rps3	23.2147	0.344616	0.399975	0.861596	0.38891	0.999905	L6 CT Glut1	up
Exosc3	9.90226	0.344514	0.550057	0.626324	0.531102	0.999905	L6 CT Glut1	up
Mocs2	18.125	0.344309	0.393883	0.874142	0.382041	0.999905	L6 CT Glut1	up
Nr2c1	30.9002	0.34409	0.312268	1.1019	0.270504	0.999905	L6 CT Glut1	up
Olfr539	3.75314	0.34328	0.905415	0.379141	0.704583	0.999905	L6 CT Glut1	up
Ndst4	0.634298	0.342901	2.40534	0.142558	0.886639	0.999905	L6 CT Glut1	up
Txndc5	9.63273	0.342888	0.571498	0.59998	0.548519	0.999905	L6 CT Glut1	up
Phf21b	25.5112	0.342303	0.433251	0.79008	0.429481	0.999905	L6 CT Glut1	up
Etv3	24.7972	0.342052	0.33216	1.02978	0.303114	0.999905	L6 CT Glut1	up
Kcnv1	33.9693	0.34193	0.296737	1.1523	0.249198	0.999905	L6 CT Glut1	up
Otud3	25.1249	0.341327	0.327657	1.04172	0.297541	0.999905	L6 CT Glut1	up
Rfx1	38.4405	0.341112	0.284153	1.20045	0.229963	0.999905	L6 CT Glut1	up
Nol6	13.1588	0.341053	0.493069	0.691694	0.489129	0.999905	L6 CT Glut1	up
Map1lc3b	24.7291	0.340979	0.343035	0.994007	0.320219	0.999905	L6 CT Glut1	up
Rps21	67.0661	0.340942	0.261493	1.30383	0.192292	0.999905	L6 CT Glut1	up
Trp53bp2	18.6898	0.340776	0.374229	0.910606	0.362503	0.999905	L6 CT Glut1	up
Tns1	29.4606	0.340674	0.352622	0.966118	0.333985	0.999905	L6 CT Glut1	up
Syne3	1.36163	0.340604	1.44952	0.234976	0.814227	0.999905	L6 CT Glut1	up
Llgl1	23.782	0.340508	0.339415	1.00322	0.315755	0.999905	L6 CT Glut1	up
Mogs	8.95082	0.340393	0.542655	0.627273	0.53048	0.999905	L6 CT Glut1	up
Dguok	37.0051	0.340365	0.283935	1.19874	0.230628	0.999905	L6 CT Glut1	up
Imp3	8.05257	0.340329	0.684073	0.497504	0.618834	0.999905	L6 CT Glut1	up
Cfap20	57.6101	0.340194	0.234458	1.45098	0.146786	0.999905	L6 CT Glut1	up
Pmm2	38.2026	0.340053	0.27159	1.25208	0.210539	0.999905	L6 CT Glut1	up
Sdc2	52.9517	0.339909	0.245992	1.38179	0.167036	0.999905	L6 CT Glut1	up
Ebag9	16.2581	0.339802	0.409388	0.830025	0.406524	0.999905	L6 CT Glut1	up
Crb2	1.79102	0.33977	1.24096	0.273795	0.784242	0.999905	L6 CT Glut1	up
Faap20	6.76534	0.339653	0.608432	0.558243	0.576678	0.999905	L6 CT Glut1	up
Fkbp1a	102.679	0.339479	0.234377	1.44843	0.147496	0.999905	L6 CT Glut1	up
Alg9	32.8997	0.339436	0.298986	1.13529	0.256254	0.999905	L6 CT Glut1	up
Nrp1	698.038	0.339329	0.126133	2.69024	0.00713997	0.999905	L6 CT Glut1	up
Fam217b	6.79656	0.339305	0.66762	0.50823	0.611292	0.999905	L6 CT Glut1	up
Dpf1	39.3458	0.33902	0.282667	1.19936	0.230389	0.999905	L6 CT Glut1	up
Zfp518a	14.8744	0.339002	0.436343	0.776916	0.437208	0.999905	L6 CT Glut1	up
Rnf7	10.0443	0.338978	0.518363	0.653938	0.513152	0.999905	L6 CT Glut1	up
Dbt	19.9235	0.338955	0.364515	0.92988	0.352433	0.999905	L6 CT Glut1	up
Rgs20	230.662	0.338881	0.164231	2.06344	0.039071	0.999905	L6 CT Glut1	up
Dus4l	17.524	0.33867	0.393712	0.860196	0.389681	0.999905	L6 CT Glut1	up
Rpa1	10.2252	0.338519	0.57584	0.587871	0.556619	0.999905	L6 CT Glut1	up
Tomm20	33.0329	0.338375	0.323707	1.04532	0.295877	0.999905	L6 CT Glut1	up
Yipf3	8.06201	0.338337	0.604407	0.559783	0.575627	0.999905	L6 CT Glut1	up
Ap1m1	22.6384	0.338285	0.361011	0.937051	0.348732	0.999905	L6 CT Glut1	up
1810030O07Rik	27.62	0.338227	0.326149	1.03703	0.299722	0.999905	L6 CT Glut1	up
Trim32	30.7795	0.33818	0.304522	1.11053	0.266772	0.999905	L6 CT Glut1	up
Tamm41	8.52842	0.338082	0.582613	0.580286	0.561722	0.999905	L6 CT Glut1	up
Impdh1	15.4469	0.337438	0.426857	0.790517	0.429226	0.999905	L6 CT Glut1	up
Prrx1	12.5128	0.33715	0.468904	0.719017	0.472131	0.999905	L6 CT Glut1	up
Nrn1	137.362	0.33703	0.188316	1.78971	0.0735011	0.999905	L6 CT Glut1	up
1810037I17Rik	13.778	0.336955	0.481782	0.699393	0.484306	0.999905	L6 CT Glut1	up
Apold1	0.570548	0.336896	2.29403	0.146858	0.883244	0.999905	L6 CT Glut1	up
Cachd1	11.1	0.336874	0.532373	0.632778	0.526879	0.999905	L6 CT Glut1	up
Wnt6	1.1566	0.336873	1.64505	0.20478	0.837744	0.999905	L6 CT Glut1	up
Fosl2	25.7808	0.336862	0.425379	0.791909	0.428414	0.999905	L6 CT Glut1	up
Ldb1	30.8849	0.336727	0.314965	1.06909	0.285027	0.999905	L6 CT Glut1	up
Rasa3	43.6844	0.336726	0.281867	1.19463	0.232233	0.999905	L6 CT Glut1	up
Srrd	5.13729	0.336648	0.77336	0.435305	0.663341	0.999905	L6 CT Glut1	up
Pigm	9.10307	0.336308	0.576937	0.58292	0.559947	0.999905	L6 CT Glut1	up
Cox7b2	9.80037	0.336158	0.522596	0.643247	0.520064	0.999905	L6 CT Glut1	up
Gpr150	4.54616	0.336118	0.766295	0.438627	0.660932	0.999905	L6 CT Glut1	up
Anxa4	12.0777	0.335714	0.499795	0.671704	0.501772	0.999905	L6 CT Glut1	up
Otof	0.961027	0.335712	1.73553	0.193435	0.846618	0.999905	L6 CT Glut1	up
Ido2	2.63844	0.335647	0.942161	0.356252	0.721652	0.999905	L6 CT Glut1	up
Gtf2f2	44.6449	0.335634	0.257114	1.30539	0.19176	0.999905	L6 CT Glut1	up
Abca6	2.98296	0.335554	0.903784	0.371277	0.710431	0.999905	L6 CT Glut1	up
Car5b	1.61206	0.335104	1.43973	0.232754	0.815952	0.999905	L6 CT Glut1	up
Nkain3	44.8148	0.334946	0.361472	0.926614	0.354127	0.999905	L6 CT Glut1	up
Serpinb9	0.873309	0.334666	1.83936	0.181947	0.855625	0.999905	L6 CT Glut1	up
Ntsr1	18.9271	0.334629	0.456888	0.73241	0.463918	0.999905	L6 CT Glut1	up
Hcfc2	38.9898	0.334373	0.295241	1.13254	0.257406	0.999905	L6 CT Glut1	up
Aen	3.10442	0.334113	0.914436	0.365376	0.714831	0.999905	L6 CT Glut1	up
Trnt1	17.05	0.333856	0.418964	0.796861	0.425532	0.999905	L6 CT Glut1	up
Fbxo38	82.0585	0.333845	0.212844	1.5685	0.116765	0.999905	L6 CT Glut1	up
Chp1	111.796	0.333796	0.190752	1.74989	0.0801367	0.999905	L6 CT Glut1	up
Rps3a1	33.9856	0.333583	0.317758	1.0498	0.29381	0.999905	L6 CT Glut1	up
Psmd5	27.16	0.333549	0.326976	1.0201	0.30768	0.999905	L6 CT Glut1	up
Frmd8	9.66022	0.333547	0.543566	0.613628	0.539461	0.999905	L6 CT Glut1	up
Ttyh1	116.066	0.333428	0.182919	1.82281	0.0683314	0.999905	L6 CT Glut1	up
Sox6	8.7218	0.333256	0.71604	0.465415	0.641634	0.999905	L6 CT Glut1	up
Rplp0	10.0344	0.333195	0.625133	0.532999	0.594034	0.999905	L6 CT Glut1	up
Dnah12	2.55102	0.333129	1.00966	0.329943	0.741443	0.999905	L6 CT Glut1	up
Bud31	10.6993	0.333068	0.522664	0.637249	0.523962	0.999905	L6 CT Glut1	up
Adnp2	17.3637	0.333015	0.383169	0.869108	0.384788	0.999905	L6 CT Glut1	up
Myl3	0.519866	0.332713	2.85762	0.11643	0.907311	0.999905	L6 CT Glut1	up
Pnrc2	3.45865	0.332689	0.956056	0.347981	0.727855	0.999905	L6 CT Glut1	up
Cpne6	13.7204	0.332555	0.479193	0.69399	0.487688	0.999905	L6 CT Glut1	up
Letmd1	20.8749	0.332493	0.370105	0.898375	0.368986	0.999905	L6 CT Glut1	up
Ttc39c	19.1179	0.332136	0.397132	0.836337	0.402965	0.999905	L6 CT Glut1	up
Fbxo33	77.6098	0.331944	0.210872	1.57414	0.115454	0.999905	L6 CT Glut1	up
Mapk11	67.0999	0.33131	0.21607	1.53335	0.125191	0.999905	L6 CT Glut1	up
Fcor	4.97506	0.331261	0.782124	0.42354	0.671901	0.999905	L6 CT Glut1	up
Igbp1	18.6132	0.331166	0.400373	0.827144	0.408156	0.999905	L6 CT Glut1	up
Tdrp	5.26092	0.331066	0.694441	0.476738	0.633549	0.999905	L6 CT Glut1	up
Rnft2	65.0867	0.33101	0.219576	1.50749	0.131685	0.999905	L6 CT Glut1	up
Rhoj	4.9022	0.330815	0.721492	0.458514	0.646583	0.999905	L6 CT Glut1	up
Dner	19.3218	0.330723	0.396544	0.834013	0.404274	0.999905	L6 CT Glut1	up
Rpl5	36.5719	0.330708	0.295211	1.12024	0.262611	0.999905	L6 CT Glut1	up
Ccdc88c	65.2715	0.330663	0.215177	1.5367	0.124366	0.999905	L6 CT Glut1	up
Atp6v0b	222.814	0.330527	0.154714	2.13637	0.032649	0.999905	L6 CT Glut1	up
Taf5l	22.2947	0.330521	0.344451	0.95956	0.337277	0.999905	L6 CT Glut1	up
Slc25a22	32.7553	0.330401	0.307001	1.07622	0.281828	0.999905	L6 CT Glut1	up
Inpp1	27.7553	0.330242	0.326754	1.01067	0.312172	0.999905	L6 CT Glut1	up
Rpl32	19.0437	0.329971	0.415419	0.794309	0.427016	0.999905	L6 CT Glut1	up
Top3b	43.6436	0.329946	0.258028	1.27872	0.200995	0.999905	L6 CT Glut1	up
Snapc4	53.5563	0.32974	0.242174	1.36158	0.17333	0.999905	L6 CT Glut1	up
Enkd1	6.70764	0.329602	0.644873	0.511112	0.609273	0.999905	L6 CT Glut1	up
Lysmd1	3.98615	0.329573	0.847358	0.388942	0.697319	0.999905	L6 CT Glut1	up
Trmt10b	28.8746	0.329363	0.308928	1.06615	0.286356	0.999905	L6 CT Glut1	up
Acad8	21.8152	0.329351	0.355719	0.925874	0.354511	0.999905	L6 CT Glut1	up
Jade3	62.7861	0.329231	0.23821	1.3821	0.16694	0.999905	L6 CT Glut1	up
Nmnat1	6.52647	0.329189	0.65199	0.504899	0.61363	0.999905	L6 CT Glut1	up
Klf5	18.8522	0.329163	0.424405	0.775586	0.437993	0.999905	L6 CT Glut1	up
Efna2	6.36116	0.328872	0.654339	0.502603	0.615244	0.999905	L6 CT Glut1	up
Cenpq	3.15596	0.328827	0.923486	0.356071	0.721787	0.999905	L6 CT Glut1	up
Tchp	5.64096	0.328614	0.740906	0.44353	0.657382	0.999905	L6 CT Glut1	up
Taf4	39.1328	0.328504	0.273587	1.20073	0.229855	0.999905	L6 CT Glut1	up
U2af1l4	4.6796	0.328208	0.757779	0.433118	0.664929	0.999905	L6 CT Glut1	up
Nrbp1	32.9778	0.328051	0.304362	1.07783	0.281109	0.999905	L6 CT Glut1	up
Ugt8a	6.75778	0.32786	0.644256	0.508897	0.610825	0.999905	L6 CT Glut1	up
Ptprn	517.919	0.327529	0.165041	1.98453	0.0471969	0.999905	L6 CT Glut1	up
Faap100	22.7526	0.327506	0.371157	0.882392	0.377565	0.999905	L6 CT Glut1	up
Zfp280b	11.5627	0.327454	0.511527	0.640149	0.522076	0.999905	L6 CT Glut1	up
Zhx1	9.31032	0.327419	0.564479	0.580038	0.561889	0.999905	L6 CT Glut1	up
Ppp1r37	79.3402	0.327372	0.20618	1.5878	0.112332	0.999905	L6 CT Glut1	up
Ypel3	53.4151	0.327348	0.255341	1.282	0.199842	0.999905	L6 CT Glut1	up
Gnb1l	16.9765	0.327211	0.394198	0.830067	0.406501	0.999905	L6 CT Glut1	up
Atxn7l3	25.3466	0.32684	0.352019	0.928473	0.353162	0.999905	L6 CT Glut1	up
Pex12	1.64759	0.326811	1.2869	0.253951	0.799533	0.999905	L6 CT Glut1	up
Gpr153	1.14844	0.326425	1.54639	0.211089	0.832818	0.999905	L6 CT Glut1	up
Hist1h2be	43.1002	0.326105	0.255099	1.27835	0.201127	0.999905	L6 CT Glut1	up
Boll	1.31249	0.326104	1.4976	0.217751	0.827623	0.999905	L6 CT Glut1	up
Dbnl	25.2774	0.325986	0.334841	0.973555	0.330278	0.999905	L6 CT Glut1	up
Ttn	2.77222	0.325891	1.03399	0.315178	0.752627	0.999905	L6 CT Glut1	up
1700030K09Rik	19.1696	0.325875	0.378575	0.860794	0.389351	0.999905	L6 CT Glut1	up
Nsun2	146.925	0.325746	0.175652	1.85449	0.0636689	0.999905	L6 CT Glut1	up
Nol12	8.5698	0.325546	0.584836	0.556645	0.57777	0.999905	L6 CT Glut1	up
Mtss1	17.1219	0.325499	0.412421	0.789238	0.429973	0.999905	L6 CT Glut1	up
Fkbpl	1.51219	0.325473	1.4198	0.229238	0.818684	0.999905	L6 CT Glut1	up
Sinhcaf	1.7132	0.324871	1.41921	0.228909	0.81894	0.999905	L6 CT Glut1	up
Zrsr1	7.10456	0.324583	0.66262	0.489848	0.624242	0.999905	L6 CT Glut1	up
Pigh	4.4848	0.324455	0.838348	0.387017	0.698743	0.999905	L6 CT Glut1	up
Mex3a	1.24504	0.324058	1.52038	0.213143	0.831216	0.999905	L6 CT Glut1	up
Txndc17	6.83995	0.323749	0.656625	0.493051	0.621977	0.999905	L6 CT Glut1	up
Snrpg	16.2051	0.323359	0.429976	0.752039	0.452028	0.999905	L6 CT Glut1	up
Vps26a	38.4954	0.323323	0.268211	1.20548	0.228017	0.999905	L6 CT Glut1	up
Ccdc126	11.0336	0.323247	0.51394	0.628958	0.529376	0.999905	L6 CT Glut1	up
Slc16a6	49.1853	0.323163	0.240678	1.34272	0.179363	0.999905	L6 CT Glut1	up
Acsbg1	1.35202	0.322793	1.55551	0.207516	0.835607	0.999905	L6 CT Glut1	up
Gm10309	5.28632	0.322354	0.736026	0.437966	0.661411	0.999905	L6 CT Glut1	up
Tifa	32.8861	0.322337	0.307045	1.0498	0.293808	0.999905	L6 CT Glut1	up
Slc35a5	18.1761	0.322328	0.385141	0.836909	0.402644	0.999905	L6 CT Glut1	up
Lypd6b	5.1257	0.322225	0.739617	0.435664	0.66308	0.999905	L6 CT Glut1	up
Entpd7	53.5233	0.321971	0.248927	1.29343	0.195861	0.999905	L6 CT Glut1	up
Man1a	22.3327	0.321684	0.371613	0.865643	0.386686	0.999905	L6 CT Glut1	up
Brca1	1.77393	0.321605	1.21496	0.264703	0.791238	0.999905	L6 CT Glut1	up
Fkbp5	83.5232	0.321586	0.463171	0.694314	0.487485	0.999905	L6 CT Glut1	up
Cnnm1	70.5967	0.321565	0.21795	1.47541	0.140103	0.999905	L6 CT Glut1	up
Zfp658	4.55885	0.32148	0.739891	0.434496	0.663928	0.999905	L6 CT Glut1	up
Tpmt	6.32992	0.321408	0.666229	0.482428	0.629502	0.999905	L6 CT Glut1	up
Ddx21	25.7968	0.321197	0.332654	0.965558	0.334266	0.999905	L6 CT Glut1	up
Twf1	17.1357	0.32109	0.440466	0.728976	0.466016	0.999905	L6 CT Glut1	up
Pcdhga7	3.33414	0.32079	0.856718	0.374441	0.70807628550758706	0.999905	L6 CT Glut1	up
Slc5a5	1.59203	0.320664	1.28914	0.248743	0.803559	0.999905	L6 CT Glut1	up
Mcfd2	9.30791	0.320343	0.59682	0.53675	0.59144	0.999905	L6 CT Glut1	up
Tusc2	8.64115	0.32008	0.558463	0.573144	0.566547	0.999905	L6 CT Glut1	up
Ppp1r3c	1.96784	0.320072	1.1545	0.277239	0.781597	0.999905	L6 CT Glut1	up
Cacybp	19.4503	0.320023	0.377076	0.848696	0.39605	0.999905	L6 CT Glut1	up
Rps14	48.5576	0.319296	0.306244	1.04262	0.297125	0.999905	L6 CT Glut1	up
Map7d1	89.7511	0.319278	0.194299	1.64324	0.100334	0.999905	L6 CT Glut1	up
Snrpa	17.3612	0.319145	0.397709	0.80246	0.422287	0.999905	L6 CT Glut1	up
Tle1	11.9472	0.318924	0.485998	0.656224	0.51168	0.999905	L6 CT Glut1	up
Tomm7	13.7037	0.318834	0.518705	0.614672	0.538771	0.999905	L6 CT Glut1	up
Glmp	3.00293	0.318478	0.988463	0.322195	0.747305	0.999905	L6 CT Glut1	up
Txnrd3	0.967571	0.318232	1.6363	0.194483	0.845798	0.999905	L6 CT Glut1	up
Lyrm9	11.4999	0.318227	0.48627	0.654426	0.512838	0.999905	L6 CT Glut1	up
Angel2	98.7054	0.318074	0.198759	1.6003	0.109532	0.999905	L6 CT Glut1	up
Fbh1	40.5009	0.318037	0.292792	1.08622	0.277381	0.999905	L6 CT Glut1	up
Efs	0.769806	0.3178	1.97264	0.161104	0.872012	0.999905	L6 CT Glut1	up
Tmem160	3.68858	0.317454	0.903652	0.351301	0.725362	0.999905	L6 CT Glut1	up
Kctd13	20.4302	0.317365	0.365549	0.868187	0.385292	0.999905	L6 CT Glut1	up
Rwdd2a	1.42099	0.316548	1.40314	0.225599	0.821513	0.999905	L6 CT Glut1	up
Mrpl4	24.783	0.316486	0.336471	0.940605	0.346907	0.999905	L6 CT Glut1	up
Gnl1	23.6299	0.316388	0.339344	0.932351	0.351155	0.999905	L6 CT Glut1	up
Usp6nl	21.275	0.316371	0.364308	0.868417	0.385166	0.999905	L6 CT Glut1	up
Dnajb1	3.86044	0.316354	0.839626	0.376779	0.706338	0.999905	L6 CT Glut1	up
Ccdc3	2.49259	0.316325	1.0706	0.295464	0.767639	0.999905	L6 CT Glut1	up
Fam173a	24.8998	0.31623	0.367428	0.860658	0.389426	0.999905	L6 CT Glut1	up
B3gnt2	21.6911	0.315879	0.377231	0.837363	0.402389	0.999905	L6 CT Glut1	up
Stk16	10.3363	0.315722	0.512268	0.616321	0.537682	0.999905	L6 CT Glut1	up
Gpank1	3.70836	0.315542	0.831373	0.379543	0.704285	0.999905	L6 CT Glut1	up
Zfp954	3.96	0.315386	0.851002	0.370605	0.710931	0.999905	L6 CT Glut1	up
Utp14b	7.19573	0.314962	0.594584	0.529718	0.596307	0.999905	L6 CT Glut1	up
Saraf	51.8681	0.314634	0.259081	1.21442	0.224586	0.999905	L6 CT Glut1	up
Bola2	3.02465	0.314155	1.20794	0.260075	0.794806	0.999905	L6 CT Glut1	up
Mcrs1	14.9063	0.314069	0.497269	0.631587	0.527656	0.999905	L6 CT Glut1	up
Fam149a	2.07515	0.313764	1.08662	0.288751	0.772772	0.999905	L6 CT Glut1	up
Fiz1	11.2029	0.313725	0.480789	0.652521	0.514065	0.999905	L6 CT Glut1	up
Nolc1	20.6368	0.313307	0.399602	0.784047	0.433012	0.999905	L6 CT Glut1	up
Dda1	14.2116	0.313013	0.435502	0.718741	0.472301	0.999905	L6 CT Glut1	up
Yju2	13.0519	0.31293	0.449982	0.695428	0.486787	0.999905	L6 CT Glut1	up
Pla2g7	4.86713	0.312486	0.755205	0.413776	0.679038	0.999905	L6 CT Glut1	up
Ttll12	6.42535	0.312294	0.658459	0.47428	0.6353	0.999905	L6 CT Glut1	up
Lmod1	1.44699	0.312195	1.35319	0.230711	0.817539	0.999905	L6 CT Glut1	up
Yae1d1	24.9983	0.311754	0.341178	0.913757	0.360845	0.999905	L6 CT Glut1	up
Ppp4c	12.1024	0.311633	0.50063	0.622482	0.533625	0.999905	L6 CT Glut1	up
Cinp	23.3198	0.311352	0.334272	0.931432	0.35163	0.999905	L6 CT Glut1	up
Slc16a13	2.16232	0.311336	1.24887	0.249293	0.803134	0.999905	L6 CT Glut1	up
Hddc2	6.33463	0.31114	0.653317	0.476246	0.633899	0.999905	L6 CT Glut1	up
Slc24a1	1.83791	0.310873	1.17672	0.264187	0.791636	0.999905	L6 CT Glut1	up
Ube2q1	24.4568	0.310609	0.334553	0.928429	0.353185	0.999905	L6 CT Glut1	up
Polg	48.9467	0.310601	0.243898	1.27349	0.202844	0.999905	L6 CT Glut1	up
Atf4	12.0599	0.310528	0.510862	0.607852	0.543286	0.999905	L6 CT Glut1	up
Cebpzos	4.66033	0.310502	0.741592	0.418697	0.675438	0.999905	L6 CT Glut1	up
Smco3	0.731746	0.310397	1.95969	0.158391	0.874149	0.999905	L6 CT Glut1	up
Cldn18	1.2576	0.310329	1.48937	0.208363	0.834946	0.999905	L6 CT Glut1	up
Per2	51.8081	0.310218	0.549069	0.564989	0.572082	0.999905	L6 CT Glut1	up
Rph3a	283.998	0.309889	0.174369	1.7772	0.0755356	0.999905	L6 CT Glut1	up
Qrsl1	22.3857	0.309807	0.348661	0.888562	0.374239	0.999905	L6 CT Glut1	up
Rabep2	17.5719	0.309744	0.387062	0.800243	0.42357	0.999905	L6 CT Glut1	up
Rasip1	2.15745	0.309591	1.20703	0.256491	0.797572	0.999905	L6 CT Glut1	up
Dhx38	9.60591	0.309127	0.514877	0.600389	0.548247	0.999905	L6 CT Glut1	up
Cxxc1	17.0876	0.308939	0.40127	0.769904	0.441357	0.999905	L6 CT Glut1	up
Ddx43	0.622011	0.308927	2.26654	0.136299	0.891585	0.999905	L6 CT Glut1	up
Arap1	7.84776	0.308611	0.606293	0.509013	0.610743	0.999905	L6 CT Glut1	up
Zfp988	0.634206	0.308564	2.23057	0.138334	0.889976	0.999905	L6 CT Glut1	up
Wdr66	28.4547	0.308556	0.329682	0.935918	0.349315	0.999905	L6 CT Glut1	up
Ifih1	2.6345	0.308532	0.967762	0.31881	0.74987	0.999905	L6 CT Glut1	up
Ing1	5.46704	0.308512	0.702656	0.439066	0.660614	0.999905	L6 CT Glut1	up
Pcdhga6	5.35217	0.308376	0.702644	0.43888	0.660749	0.999905	L6 CT Glut1	up
B4galt3	19.5406	0.308086	0.411397	0.748878	0.453931	0.999905	L6 CT Glut1	up
Hells	13.8212	0.308074	0.44431	0.693375	0.488074	0.999905	L6 CT Glut1	up
Cpq	14.0861	0.307906	0.46684	0.659554	0.50954	0.999905	L6 CT Glut1	up
Zfp617	13.3262	0.307782	0.442681	0.695269	0.486887	0.999905	L6 CT Glut1	up
Fam71d	7.11022	0.307734	0.61238	0.502522	0.6153	0.999905	L6 CT Glut1	up
Mpp4	3.50517	0.307446	0.887868	0.346275	0.729136	0.999905	L6 CT Glut1	up
Fbxl19	57.4545	0.307363	0.246526	1.24678	0.21248	0.999905	L6 CT Glut1	up
Sned1	6.13149	0.3072	0.722538	0.425168	0.670714	0.999905	L6 CT Glut1	up
Fut10	2.42549	0.307016	1.02236	0.300302	0.763947	0.999905	L6 CT Glut1	up
Mtbp	4.06008	0.306609	0.773532	0.396375	0.691829	0.999905	L6 CT Glut1	up
Gdpd3	9.83493	0.306443	0.523365	0.585525	0.558195	0.999905	L6 CT Glut1	up
Erich2	0.588633	0.306429	2.29394	0.133582	0.893733	0.999905	L6 CT Glut1	up
Nfil3	7.97014	0.306297	0.594194	0.515484	0.606215	0.999905	L6 CT Glut1	up
Cdk2ap2	3.87024	0.306015	0.898826	0.34046	0.73351	0.999905	L6 CT Glut1	up
Dhx58	0.861567	0.306002	1.79959	0.17004	0.864979	0.999905	L6 CT Glut1	up
9430097D07Rik	0.446462	0.305928	2.56924	0.119073	0.905217	0.999905	L6 CT Glut1	up
Atp5k	15.8078	0.305853	0.454504	0.672938	0.500987	0.999905	L6 CT Glut1	up
Sox8	29.5163	0.30584	0.372498	0.82105	0.411618	0.999905	L6 CT Glut1	up
Parp10	0.810489	0.305733	2.10159	0.145477	0.884334	0.999905	L6 CT Glut1	up
Trim12a	0.451229	0.305723	3.01102	0.101535	0.919126	0.999905	L6 CT Glut1	up
Enpp4	8.04839	0.305315	0.591809	0.515901	0.605923	0.999905	L6 CT Glut1	up
Hivep1	155.428	0.305035	0.223287	1.36611	0.171903	0.999905	L6 CT Glut1	up
Pgbd5	116.229	0.304071	0.175688	1.73074	0.0834982	0.999905	L6 CT Glut1	up
Cdk2ap1	14.0728	0.304028	0.430719	0.705862	0.480274	0.999905	L6 CT Glut1	up
Fanca	3.54552	0.303765	0.841498	0.360982	0.718113	0.999905	L6 CT Glut1	up
Dmc1	9.30725	0.30366	0.539878	0.56246	0.573802	0.999905	L6 CT Glut1	up
Plekhn1	26.6365	0.303556	0.359345	0.844748	0.398252	0.999905	L6 CT Glut1	up
Lrrc20	46.4911	0.303546	0.258406	1.17468	0.240121	0.999905	L6 CT Glut1	up
Ndufb9	18.3853	0.303366	0.459826	0.659741	0.50942	0.999905	L6 CT Glut1	up
Mpv17	32.1052	0.303279	0.302816	1.00153	0.316571	0.999905	L6 CT Glut1	up
Pfkfb1	2.85788	0.303175	0.992352	0.305512	0.759976	0.999905	L6 CT Glut1	up
Mrps17	20.2279	0.303171	0.377857	0.802343	0.422354	0.999905	L6 CT Glut1	up
Gskip	26.6376	0.303068	0.329009	0.921156	0.356969	0.999905	L6 CT Glut1	up
Rhbdd2	21.1459	0.303034	0.363293	0.834132	0.404206	0.999905	L6 CT Glut1	up
Aqp11	3.2233	0.303014	0.90942	0.333194	0.738988	0.999905	L6 CT Glut1	up
Kcns1	3.28377	0.30301	0.905344	0.33469	0.737859	0.999905	L6 CT Glut1	up
Cmpk2	4.34987	0.302951	0.761894	0.397629	0.690904	0.999905	L6 CT Glut1	up
Topors	15.2939	0.30274	0.446835	0.677522	0.498075	0.999905	L6 CT Glut1	up
Ctns	28.1012	0.302653	0.314775	0.961491	0.336306	0.999905	L6 CT Glut1	up
Slc27a4	24.6593	0.302249	0.348914	0.866255	0.38635	0.999905	L6 CT Glut1	up
Ppt2	29.9932	0.302121	0.310572	0.972787	0.330659	0.999905	L6 CT Glut1	up
Rasgrp3	3.38149	0.302118	0.902417	0.334787	0.737785	0.999905	L6 CT Glut1	up
Zfp119a	4.46591	0.301843	0.74683	0.404165	0.686091	0.999905	L6 CT Glut1	up
Thsd4	8.61453	0.301835	0.559198	0.539763	0.58936	0.999905	L6 CT Glut1	up
Cped1	14.357	0.301786	0.547178	0.551531	0.581269	0.999905	L6 CT Glut1	up
Rspo2	13.18	0.301636	0.482116	0.62565	0.531544	0.999905	L6 CT Glut1	up
Gfer	6.21058	0.30149	0.670374	0.449733	0.652903	0.999905	L6 CT Glut1	up
Ccnyl1	57.7664	0.301477	0.229871	1.31151	0.189687	0.999905	L6 CT Glut1	up
Morf4l2	64.706	0.30135	0.227641	1.3238	0.185571	0.999905	L6 CT Glut1	up
Carmil2	7.24499	0.301343	0.602035	0.50054	0.616695	0.999905	L6 CT Glut1	up
Paox	1.95531	0.301033	1.22323	0.246097	0.805607	0.999905	L6 CT Glut1	up
Vamp9	5.74741	0.300655	0.668495	0.44975	0.652891	0.999905	L6 CT Glut1	up
Ttl	43.3032	0.300558	0.26871	1.11852	0.263345	0.999905	L6 CT Glut1	up
Pheta1	5.66437	0.300532	0.704569	0.426548	0.669709	0.999905	L6 CT Glut1	up
Ccdc43	21.1841	0.300419	0.374162	0.802911	0.422026	0.999905	L6 CT Glut1	up
Rtl8a	7.39481	0.300408	0.644103	0.466398	0.640931	0.999905	L6 CT Glut1	up
Cyp46a1	22.9713	0.300113	0.361955	0.829144	0.407023	0.999905	L6 CT Glut1	up
Gtf3c6	3.0655	0.299771	0.959993	0.312264	0.75484	0.999905	L6 CT Glut1	up
Wsb2	48.5237	0.299576	0.262182	1.14262	0.25319461732772103	0.999905	L6 CT Glut1	up
Tmem126a	47.8157	0.299546	0.264333	1.13321	0.257124	0.999905	L6 CT Glut1	up
Dach2	1.8931	0.299515	1.3345	0.224441	0.822414	0.999905	L6 CT Glut1	up
Gatm	4.92468	0.299352	0.820929	0.36465	0.715373	0.999905	L6 CT Glut1	up
Zfp768	0.467711	0.299284	2.71567	0.110206	0.912246	0.999905	L6 CT Glut1	up
Slc25a20	14.2767	0.299232	0.45172	0.662429	0.507697	0.999905	L6 CT Glut1	up
Zbtb24	16.45	0.298893	0.401895	0.743708	0.457053	0.999905	L6 CT Glut1	up
Rab39	2.95117	0.298743	1.07793	0.277145	0.781668	0.999905	L6 CT Glut1	up
Fcf1	23.2982	0.298607	0.340114	0.87796	0.379966	0.999905	L6 CT Glut1	up
Ccdc177	11.1381	0.298542	0.48617	0.614069	0.539169	0.999905	L6 CT Glut1	up
Myof	0.948347	0.298503	1.88722	0.158171	0.874322	0.999905	L6 CT Glut1	up
Mrpl35	6.64198	0.298318	0.682119	0.437339	0.661865	0.999905	L6 CT Glut1	up
Bcdin3d	1.99149	0.297788	1.11485	0.26711	0.789384	0.999905	L6 CT Glut1	up
Gemin6	1.87906	0.297698	1.16946	0.254559	0.799063	0.999905	L6 CT Glut1	up
Eri2	21.3753	0.297692	0.369674	0.805283	0.420657	0.999905	L6 CT Glut1	up
Dnajc3	70.4837	0.29759	0.225747	1.31824	0.187422	0.999905	L6 CT Glut1	up
Cacng5	0.881663	0.297533	1.97894	0.15035	0.880488	0.999905	L6 CT Glut1	up
Nptx2	26.6287	0.297529	0.353792	0.840971	0.400364	0.999905	L6 CT Glut1	up
Gng12	387.327	0.297513	0.35628684800071603	0.835039	0.403696	0.999905	L6 CT Glut1	up
Fcgrt	0.395289	0.297421	3.11333	0.0955315	0.923893	0.999905	L6 CT Glut1	up
Cabp7	0.395289	0.297421	3.11333	0.0955315	0.923893	0.999905	L6 CT Glut1	up
Vtn	0.395289	0.297421	3.11333	0.0955315	0.923893	0.999905	L6 CT Glut1	up
Trim25	0.395289	0.297421	3.11333	0.0955315	0.923893	0.999905	L6 CT Glut1	up
C4b	0.395289	0.297421	3.11333	0.0955315	0.923893	0.999905	L6 CT Glut1	up
Pak1ip1	19.8304	0.297377	0.387215	0.767989	0.442494	0.999905	L6 CT Glut1	up
Otulinl	49.7668	0.297305	0.278442	1.06775	0.285635	0.999905	L6 CT Glut1	up
Insm1	0.50496	0.297227	2.62906	0.113055	0.909987	0.999905	L6 CT Glut1	up
Tbc1d10b	31.6203	0.297167	0.294422	1.00932	0.312819	0.999905	L6 CT Glut1	up
Inpp5a	63.4649	0.297071	0.224946	1.32063	0.186624	0.999905	L6 CT Glut1	up
Gtf2b	22.8108	0.296958	0.340611	0.871838	0.383297	0.999905	L6 CT Glut1	up
Mfsd10	10.7719	0.296816	0.508758	0.583414	0.559615	0.999905	L6 CT Glut1	up
Kcnh4	26.954	0.296473	0.356863	0.830775	0.406101	0.999905	L6 CT Glut1	up
Mpzl1	33.9068	0.296152	0.295374	1.00264	0.316036	0.999905	L6 CT Glut1	up
Lyrm7	10.676	0.296064	0.480454	0.616216	0.537752	0.999905	L6 CT Glut1	up
Nfyb	18.1893	0.296014	0.412753	0.717168	0.47327	0.999905	L6 CT Glut1	up
Enoph1	12.0001	0.296012	0.474511	0.623826	0.532742	0.999905	L6 CT Glut1	up
Mgat5b	35.364	0.29599	0.292206	1.01295	0.311084	0.999905	L6 CT Glut1	up
Rps20	23.6163	0.29573	0.370847	0.79744353851096506	0.425193	0.999905	L6 CT Glut1	up
Anks4b	0.803116	0.295722	1.77733	0.166386	0.867853	0.999905	L6 CT Glut1	up
Slc30a4	27.8145	0.295624	0.326677	0.904945	0.365495	0.999905	L6 CT Glut1	up
Lipo3	9.03331	0.295198	0.538912	0.547766	0.583852	0.999905	L6 CT Glut1	up
Egfr	9.27775	0.295177	0.538591	0.548054	0.583655	0.999905	L6 CT Glut1	up
Hsdl1	9.24613	0.295015	0.542166	0.544142	0.586344	0.999905	L6 CT Glut1	up
Spata13	1.44009	0.295003	1.36713	0.215782	0.829158	0.999905	L6 CT Glut1	up
Apoh	1.83497	0.294934	1.24754	0.236412	0.813113	0.999905	L6 CT Glut1	up
Clcn2	37.4008	0.294861	0.279755	1.054	0.291884	0.999905	L6 CT Glut1	up
Ehbp1l1	6.10602	0.294855	0.659634	0.446998	0.654876	0.999905	L6 CT Glut1	up
Wdr27	12.6268	0.294811	0.453277	0.650399	0.515434	0.999905	L6 CT Glut1	up
Mpi	7.95652	0.294725	0.569308	0.51769	0.604675	0.999905	L6 CT Glut1	up
Gm17949	2.79066	0.294725	1.1417	0.258145	0.796295	0.999905	L6 CT Glut1	up
Spag8	0.989995	0.294603	1.71283	0.171998	0.863439	0.999905	L6 CT Glut1	up
Inhba	14.8296	0.294376	0.44648	0.659327	0.509686	0.999905	L6 CT Glut1	up
Arl2bp	25.2353	0.294123	0.331549	0.88712	0.375014	0.999905	L6 CT Glut1	up
Tcea2	16.8922	0.294083	0.423353	0.694651	0.487274	0.999905	L6 CT Glut1	up
Cryab	6.48351	0.294036	0.675555	0.435252	0.66338	0.999905	L6 CT Glut1	up
Kctd9	14.3772	0.293602	0.449147	0.653689	0.513312	0.999905	L6 CT Glut1	up
Frmd4b	37.3854	0.293566	0.313778	0.935586	0.349487	0.999905	L6 CT Glut1	up
Gpr26	35.7208	0.293561	0.289946	1.01247	0.311314	0.999905	L6 CT Glut1	up
Myo7a	5.29292	0.293076	0.702364	0.417271	0.67648	0.999905	L6 CT Glut1	up
Kirrel	7.50555	0.293072	0.601823	0.486974	0.626277	0.999905	L6 CT Glut1	up
Psat1	4.45605	0.293066	0.812615	0.360646	0.718364	0.999905	L6 CT Glut1	up
Bend3	8.63576	0.292964	0.544226	0.538313	0.590361	0.999905	L6 CT Glut1	up
Gm14399	38.464745698815904	0.29274	0.287001	1.01999	0.307731	0.999905	L6 CT Glut1	up
Rsph3b	10.1648	0.292732	0.500585	0.58478	0.558695	0.999905	L6 CT Glut1	up
Tsnaxip1	3.96305	0.292375	0.818715	0.357115	0.721006	0.999905	L6 CT Glut1	up
Aacs	38.0285	0.292258	0.289911	1.00809	0.313409	0.999905	L6 CT Glut1	up
Lrrc39	12.197	0.292186	0.484975	0.602476	0.546858	0.999905	L6 CT Glut1	up
Ctu2	15.884	0.292131	0.406155	0.71925917836573094	0.471981	0.999905	L6 CT Glut1	up
Ypel4	23.1599	0.29212	0.368326	0.793101	0.427719	0.999905	L6 CT Glut1	up
2310057M21Rik	18.7526	0.292119	0.387102	0.754631	0.45047	0.999905	L6 CT Glut1	up
Zswim7	22.8027	0.291967	0.352665	0.827885	0.407736	0.999905	L6 CT Glut1	up
Cetn4	4.53957	0.291871	0.869961	0.335499	0.737249	0.999905	L6 CT Glut1	up
Bmi1	11.552	0.291843	0.493976	0.590804	0.554652	0.999905	L6 CT Glut1	up
Aaas	13.2569	0.291634	0.450473	0.647394	0.517377	0.999905	L6 CT Glut1	up
Smim10l2a	1.9948	0.291494	1.23133	0.23673	0.812866	0.999905	L6 CT Glut1	up
Has1	7.22314	0.291216	0.621799	0.468345	0.639538	0.999905	L6 CT Glut1	up
St5	33.0807	0.291216	0.313081	0.930162	0.352287	0.999905	L6 CT Glut1	up
Scamp3	8.82254	0.291061	0.58354	0.498785	0.617931	0.999905	L6 CT Glut1	up
Lacc1	3.31106	0.2909	0.942656	0.308597	0.757628	0.999905	L6 CT Glut1	up
Galnt7	29.6439	0.290889	0.318306	0.913865	0.360788	0.999905	L6 CT Glut1	up
Ccnk	27.3117	0.290786	0.319189	0.911014	0.362288	0.999905	L6 CT Glut1	up
Zmynd12	5.65193	0.290577	0.705436	0.411912	0.680404	0.999905	L6 CT Glut1	up
Zfp383	3.72179	0.290549	0.940299	0.308997	0.757324	0.999905	L6 CT Glut1	up
Isoc2a	2.6828	0.290453	1.02022	0.284695	0.775878	0.999905	L6 CT Glut1	up
Twsg1	17.9125	0.290435	0.382549	0.75921	0.447727	0.999905	L6 CT Glut1	up
Dph3	10.106	0.290404	0.555671	0.522619	0.60124	0.999905	L6 CT Glut1	up
Rpl12	24.5019	0.290374	0.369592	0.785661	0.432066	0.999905	L6 CT Glut1	up
Cops9	4.2284	0.290238	0.828426	0.350349	0.726077	0.999905	L6 CT Glut1	up
Ado	5.63018	0.290169	0.703468	0.412483	0.679986	0.999905	L6 CT Glut1	up
Lin7c	20.8012	0.290159	0.385695	0.752303	0.451869	0.999905	L6 CT Glut1	up
2510009E07Rik	14.0807	0.289975	0.427256	0.678692	0.497333	0.999905	L6 CT Glut1	up
Fbxw5	23.5686	0.289835	0.337592	0.858536	0.390596	0.999905	L6 CT Glut1	up
Ahdc1	83.3252	0.289743	0.22543	1.28529	0.19869	0.999905	L6 CT Glut1	up
Lrrn1	16.9554	0.289305	0.397611	0.727607	0.466854	0.999905	L6 CT Glut1	up
Atp5g1	26.421	0.289265	0.371221	0.779227	0.435846	0.999905	L6 CT Glut1	up
Ankrd49	10.3343	0.289128	0.550567	0.525146	0.599481	0.999905	L6 CT Glut1	up
Mettl3	17.5923	0.289113	0.405828	0.712401	0.476216	0.999905	L6 CT Glut1	up
Ptpn6	0.760105	0.289009	1.92677	0.149997	0.880767	0.999905	L6 CT Glut1	up
Arfip2	23.0436	0.289008	0.33641	0.859095	0.390288	0.999905	L6 CT Glut1	up
Sephs1	16.6208	0.288986	0.40792	0.708439	0.478673	0.999905	L6 CT Glut1	up
Tmem116	28.4424	0.288939	0.318332	0.907664	0.364056	0.999905	L6 CT Glut1	up
Bin3	45.8812	0.288872	0.254098	1.13685	0.2556	0.999905	L6 CT Glut1	up
Creb3l2	10.7352	0.288735	0.502823	0.574227	0.565814	0.999905	L6 CT Glut1	up
Gas2l1	27.5541	0.288695	0.337693	0.854904	0.392604	0.999905	L6 CT Glut1	up
Robo3	65.9324	0.28846	0.293843	0.981679	0.326258	0.999905	L6 CT Glut1	up
Thrb	222.948	0.288425	0.156427	1.84383	0.0652084	0.999905	L6 CT Glut1	up
Fech	32.9435	0.288398	0.292227	0.9869	0.323692	0.999905	L6 CT Glut1	up
Pde5a	4.08106	0.288366	0.803571	0.358855	0.719703	0.999905	L6 CT Glut1	up
Gabra2	129.551	0.28827	0.214099	1.34644	0.178162	0.999905	L6 CT Glut1	up
Mapk4	63.5161	0.288247	0.250936	1.14869	0.250684	0.999905	L6 CT Glut1	up
Zfp354b	4.15856	0.287928	0.791056	0.363979	0.715874	0.999905	L6 CT Glut1	up
Rmnd1	65.0424	0.287741	0.218774	1.31524	0.18843	0.999905	L6 CT Glut1	up
Mpp3	23.5915	0.287697	0.364086	0.79019	0.429417	0.999905	L6 CT Glut1	up
Fam104a	39.8591	0.287612	0.272894	1.05394	0.291913	0.999905	L6 CT Glut1	up
Impg2	9.63975	0.287504	0.516457	0.556685	0.577742	0.999905	L6 CT Glut1	up
Ssr1	50.5958	0.287427	0.243506	1.18037	0.237853	0.999905	L6 CT Glut1	up
Gatb	21.4615	0.287388	0.361095	0.795878	0.426103	0.999905	L6 CT Glut1	up
Lamp5	26.3755	0.287238	0.361039	0.795589	0.426271	0.999905	L6 CT Glut1	up
Zfp707	11.2688	0.28693	0.504591	0.568638	0.569602	0.999905	L6 CT Glut1	up
Cmas	33.9263	0.286926	0.305736	0.938476	0.348	0.999905	L6 CT Glut1	up
Tbccd1	12.4936	0.286862	0.473367	0.606003	0.544513	0.999905	L6 CT Glut1	up
Lcat	1.43311	0.286206	1.49312	0.191683	0.847991	0.999905	L6 CT Glut1	up
Paqr4	4.36979	0.285983	0.809546	0.353263	0.723891	0.999905	L6 CT Glut1	up
Ndufb6	10.1437	0.285974	0.543155	0.526505	0.598537	0.999905	L6 CT Glut1	up
Rbm48	19.425	0.285882	0.371594	0.769339	0.441692	0.999905	L6 CT Glut1	up
Ppp2r2d	48.2901	0.28567	0.252637	1.13075	0.25816	0.999905	L6 CT Glut1	up
Kctd11	0.386546	0.285605	3.11915	0.091565	0.927044	0.999905	L6 CT Glut1	up
Rnpepl1	26.7371	0.285509	0.327296	0.872326	0.383031	0.999905	L6 CT Glut1	up
Tmcc2	7.12589	0.285301	0.62903	0.453557	0.650148	0.999905	L6 CT Glut1	up
Nom1	43.506	0.285298	0.256384	1.11278	0.265805	0.999905	L6 CT Glut1	up
Gpx1	1.96815	0.285199	1.207	0.236287	0.81321	0.999905	L6 CT Glut1	up
Rhd	1.49671	0.284979	1.38311	0.206042	0.836758	0.999905	L6 CT Glut1	up
Itgam	0.621813	0.284854	2.59053	0.10996	0.912441	0.999905	L6 CT Glut1	up
Rbm15	18.6931	0.284844	0.37678	0.755996	0.449652	0.999905	L6 CT Glut1	up
Fam20a	44.7881	0.284797	0.307665	0.925672	0.354617	0.999905	L6 CT Glut1	up
Ncs1	118.87	0.284782	0.193098	1.47481	0.140263	0.999905	L6 CT Glut1	up
Elf2	69.9146	0.284753	0.216325	1.31632	0.188066	0.999905	L6 CT Glut1	up
Pim3	15.9035	0.284537	0.431001	0.660178	0.509139	0.999905	L6 CT Glut1	up
Prtg	4.0964	0.284474	0.879295	0.323524	0.746298	0.999905	L6 CT Glut1	up
Ccdc130	10.4504	0.284378	0.490589	0.579667	0.562139	0.999905	L6 CT Glut1	up
Adprh	11.991	0.284126	0.527926	0.538194	0.590443	0.999905	L6 CT Glut1	up
Fam118a	10.306	0.284012	0.491522	0.577821	0.563385	0.999905	L6 CT Glut1	up
Chst1	67.2319	0.283968	0.230435	1.23231	0.217832	0.999905	L6 CT Glut1	up
Tomm6	11.8188	0.283872	0.502723	0.564669	0.572299	0.999905	L6 CT Glut1	up
Cox7b	61.6973	0.283848	0.242371	1.17113	0.241547	0.999905	L6 CT Glut1	up
Uqcrq	16.9747	0.283825	0.451365	0.628813	0.529471	0.999905	L6 CT Glut1	up
Nup85	20.6104	0.283694	0.38142	0.743783	0.457008	0.999905	L6 CT Glut1	up
Sgf29	22.7768	0.283581	0.34459	0.822953	0.410535	0.999905	L6 CT Glut1	up
Atp13a1	36.3799	0.283427	0.278576	1.01741	0.308956	0.999905	L6 CT Glut1	up
Lig3	40.9664	0.283285	0.262694	1.07838	0.280862	0.999905	L6 CT Glut1	up
Col28a1	1.17596	0.283279	1.46801	0.192969	0.846984	0.999905	L6 CT Glut1	up
She	0.259933	0.283123	3.14949	0.0898948	0.928371	0.999905	L6 CT Glut1	up
3110001I22Rik	0.259933	0.283123	3.14949	0.0898948	0.928371	0.999905	L6 CT Glut1	up
Unc13c	6.54812	0.283112	0.729268	0.388214	0.697857	0.999905	L6 CT Glut1	up
Pparg	6.0256	0.283053	0.740745	0.382119	0.702373	0.999905	L6 CT Glut1	up
Isy1	46.6401	0.282899	0.244795	1.15565	0.247823	0.999905	L6 CT Glut1	up
Chst2	17.6579	0.282836	0.396864	0.712677	0.476046	0.999905	L6 CT Glut1	up
Uck1	8.86634	0.282824	0.540534	0.52323	0.600814	0.999905	L6 CT Glut1	up
Gemin4	0.466407	0.282701	2.71526	0.104116	0.917078	0.999905	L6 CT Glut1	up
Fbln1	0.466407	0.282701	2.71526	0.104116	0.917078	0.999905	L6 CT Glut1	up
Gm14296	33.3695	0.282526	0.314319	0.898851	0.368732	0.999905	L6 CT Glut1	up
Tfb2m	23.5976	0.282482	0.341314	0.82763	0.40788	0.999905	L6 CT Glut1	up
Hexa	37.0591	0.28244	0.282351	1.00032	0.317158	0.999905	L6 CT Glut1	up
Rexo4	69.1661	0.28224	0.218171	1.29366	0.195783	0.999905	L6 CT Glut1	up
Tsr3	9.63103	0.282216	0.552574	0.51073	0.60954	0.999905	L6 CT Glut1	up
Cmtr2	3.29776	0.282188	0.912188	0.309353	0.757053	0.999905	L6 CT Glut1	up
Cbfa2t3	77.4945	0.281969	0.250345	1.12632	0.260029	0.999905	L6 CT Glut1	up
Lrwd1	12.7005	0.281768	0.450181	0.6259	0.531381	0.999905	L6 CT Glut1	up
1110008P14Rik	31.8431	0.281697	0.327622	0.859822	0.389887	0.999905	L6 CT Glut1	up
Fbxo7	18.0853	0.281337	0.390074	0.72124	0.470762	0.999905	L6 CT Glut1	up
Snrnp25	2.31877	0.281289	1.14649	0.245348	0.806187	0.999905	L6 CT Glut1	up
Hmcn1	2.13028	0.281219	1.31406	0.214008	0.830541	0.999905	L6 CT Glut1	up
Wdr77	10.9299	0.281205	0.541551	0.519259	0.60358	0.999905	L6 CT Glut1	up
Taok2	36.6022	0.281163	0.287628	0.977526	0.328309	0.999905	L6 CT Glut1	up
Asphd2	41.5272	0.280676	0.267627	1.04876	0.294289	0.999905	L6 CT Glut1	up
Glul	40.6274	0.280673	0.305114	0.919895	0.357628	0.999905	L6 CT Glut1	up
Rbm42	19.2777	0.280561	0.37997	0.738377	0.460286	0.999905	L6 CT Glut1	up
Ranbp3l	3.55898	0.280532	0.921577	0.304404	0.76082	0.999905	L6 CT Glut1	up
Utrn	23.2954	0.280459	0.36947	0.759085	0.447802	0.999905	L6 CT Glut1	up
Zfp709	3.32487	0.280269	0.922735	0.303738	0.761328	0.999905	L6 CT Glut1	up
Slitrk2	6.76908	0.280227	0.647591	0.432722	0.665217	0.999905	L6 CT Glut1	up
Bcl7c	26.7812	0.280158	0.345404	0.8111	0.417308	0.999905	L6 CT Glut1	up
Dock9	194.938	0.280055	0.16443	1.70319	0.0885321	0.999905	L6 CT Glut1	up
Odf3b	0.326765	0.280018	3.13289	0.0893801	0.92878	0.999905	L6 CT Glut1	up
Wdr24	5.27331	0.279523	0.709023	0.394237	0.693406	0.999905	L6 CT Glut1	up
Rps27a	36.6289	0.279473	0.311613	0.896859	0.369794	0.999905	L6 CT Glut1	up
Sh3bp1	18.5622	0.27944	0.379255	0.736814	0.461235	0.999905	L6 CT Glut1	up
Mical2	789.394	0.279436	0.165364	1.68982	0.0910628	0.999905	L6 CT Glut1	up
Tnfaip8l1	4.70577	0.279262	0.758615	0.368121	0.712783	0.999905	L6 CT Glut1	up
Xndc1	49.2631	0.279101	0.253311	1.10181	0.270545	0.999905	L6 CT Glut1	up
Ociad2	112.802	0.279054	0.23837	1.17067	0.24173	0.999905	L6 CT Glut1	up
Slc44a4	1.51055	0.27892	1.59921	0.174411	0.861543	0.999905	L6 CT Glut1	up
Setd1b	39.0637	0.278805	0.277891	1.00329	0.315721	0.999905	L6 CT Glut1	up
4930590J08Rik	8.74714	0.27872	0.555515	0.501733	0.615855	0.999905	L6 CT Glut1	up
Wnt16	0.386817	0.27843	2.70392	0.102973	0.917985	0.999905	L6 CT Glut1	up
H2-T22	32.4055	0.278074	0.296683	0.937277	0.348616	0.999905	L6 CT Glut1	up
Nfkb2	13.9382	0.277958	0.472698	0.588024	0.556516	0.999905	L6 CT Glut1	up
Mfap1a	24.02	0.277821	0.340257	0.816504	0.414212	0.999905	L6 CT Glut1	up
Cbarp	72.0128	0.277816	0.296699	0.936355	0.34909	0.999905	L6 CT Glut1	up
Slc39a2	11.3721	0.277452	0.497047	0.5582	0.576708	0.999905	L6 CT Glut1	up
Pnp	1.61028	0.277437	1.46946	0.188802	0.850248	0.999905	L6 CT Glut1	up
Fgfr3	0.315996	0.277344	3.12058	0.0888759	0.929181	0.999905	L6 CT Glut1	up
Amotl1	7.58582	0.27712	0.611386	0.453265	0.650358	0.999905	L6 CT Glut1	up
Stambp	15.8122	0.27709	0.40754	0.679909	0.496562	0.999905	L6 CT Glut1	up
Ptdss2	41.3367	0.277001	0.273651	1.01224	0.311422	0.999905	L6 CT Glut1	up
0610040J01Rik	25.7897	0.276922	0.333754	0.82972	0.406697	0.999905	L6 CT Glut1	up
Ttll3	25.9069	0.27691	0.327602	0.845262	0.397964	0.999905	L6 CT Glut1	up
Tmem126b	10.8188	0.276875	0.493881	0.56061	0.575064	0.999905	L6 CT Glut1	up
Tmem9b	20.2819	0.27686	0.379571	0.729401	0.465757	0.999905	L6 CT Glut1	up
Tiprl	39.0857	0.276607	0.275614	1.0036	0.31557	0.999905	L6 CT Glut1	up
Mrpl46	5.58513	0.276451	0.674764	0.4097	0.682026	0.999905	L6 CT Glut1	up
Uso1	91.1684	0.276397	0.196908	1.40369	0.160412	0.999905	L6 CT Glut1	up
Wwtr1	9.4898	0.276148	0.555122	0.497455	0.618868	0.999905	L6 CT Glut1	up
Stard8	1.44441	0.276133	1.46223	0.188844	0.850215	0.999905	L6 CT Glut1	up
Utp14a	70.0706	0.276055	0.210848	1.30926	0.190446	0.999905	L6 CT Glut1	up
Fam83h	1.94341	0.275851	1.26283	0.218439	0.827087	0.999905	L6 CT Glut1	up
Plbd2	40.5197	0.275751	0.282404	0.976442	0.328845	0.999905	L6 CT Glut1	up
Arhgap27	2.51421	0.275624	1.06219	0.259488	0.795259	0.999905	L6 CT Glut1	up
Ank1	34.1755	0.275357	0.291191	0.945624	0.34434	0.999905	L6 CT Glut1	up
Stard4	5.47651	0.275238	0.772037	0.356508	0.72146	0.999905	L6 CT Glut1	up
Stk10	69.7143	0.275166	0.235219	1.16983	0.24207	0.999905	L6 CT Glut1	up
Coa7	12.607	0.275161	0.466746	0.589531	0.555505	0.999905	L6 CT Glut1	up
Pex5	28.6248	0.275028	0.324906	0.846487	0.397281	0.999905	L6 CT Glut1	up
Kat8	14.8648	0.274841	0.439126	0.625883	0.531392	0.999905	L6 CT Glut1	up
Lin37	10.2093	0.27479	0.524084	0.524326	0.600052	0.999905	L6 CT Glut1	up
Pms1	30.7263	0.27477	0.311762	0.881347	0.37813	0.999905	L6 CT Glut1	up
Eif2s2	84.852	0.274717	0.198056	1.38707	0.165421	0.999905	L6 CT Glut1	up
Stk32c	87.9662	0.274685	0.192371	1.42789	0.153324	0.999905	L6 CT Glut1	up
Rnf217	159.371	0.274606	0.19836	1.38438	0.166242	0.999905	L6 CT Glut1	up
Cyp2j12	0.321688	0.274598	3.13334	0.0876375	0.930165	0.999905	L6 CT Glut1	up
Tmem129	4.32871	0.274586	0.827992	0.331628	0.74017	0.999905	L6 CT Glut1	up
Tesk1	14.1698	0.274288	0.460495	0.595638	0.551417	0.999905	L6 CT Glut1	up
Dad1	30.7957	0.274284	0.298009	0.920387	0.357371	0.999905	L6 CT Glut1	up
Serpinb5	0.306703	0.273946	3.14873	0.0870023	0.93067	0.999905	L6 CT Glut1	up
Emp1	0.306703	0.273946	3.14873	0.0870023	0.93067	0.999905	L6 CT Glut1	up
Dnaaf3	0.306703	0.273946	3.14873	0.0870023	0.93067	0.999905	L6 CT Glut1	up
Olfr671	0.306703	0.273946	3.14873	0.0870023	0.93067	0.999905	L6 CT Glut1	up
Serpinf2	0.306703	0.273946	3.14873	0.0870023	0.93067	0.999905	L6 CT Glut1	up
Slco1a6	0.306703	0.273946	3.14873	0.0870023	0.93067	0.999905	L6 CT Glut1	up
Cyp2d26	0.306703	0.273946	3.14873	0.0870023	0.93067	0.999905	L6 CT Glut1	up
Glt28d2	0.662785	0.273752	1.96593	0.139248	0.889254	0.999905	L6 CT Glut1	up
1500009C09Rik	2.74094	0.273716	1.06786	0.256323	0.797701	0.999905	L6 CT Glut1	up
Cdo1	7.92548	0.273636	0.575704	0.475307	0.634568	0.999905	L6 CT Glut1	up
Ajm1	44.2437	0.273583	0.264798	1.03318	0.301521	0.999905	L6 CT Glut1	up
Nrros	6.3336	0.273521	0.644228	0.424571	0.671149	0.999905	L6 CT Glut1	up
Psmd6	18.8603	0.273511	0.383735	0.71276	0.475994	0.999905	L6 CT Glut1	up
Cnpy3	27.637	0.273129	0.315945	0.864481	0.387324	0.999905	L6 CT Glut1	up
St3gal4	2.65019	0.273088	1.03374	0.264174	0.791646	0.999905	L6 CT Glut1	up
Tmem60	15.1896	0.272696	0.468825	0.581658	0.560797	0.999905	L6 CT Glut1	up
Dgkq	35.3114	0.272448	0.2845	0.957641	0.338244	0.999905	L6 CT Glut1	up
Atpif1	65.3563	0.272117	0.235973	1.15317	0.248842	0.999905	L6 CT Glut1	up
Snrpd1	26.3853	0.272031	0.33283	0.817328	0.413741	0.999905	L6 CT Glut1	up
A930033H14Rik	1.91343	0.271953	1.1511	0.236255	0.813235	0.999905	L6 CT Glut1	up
Atoh8	0.292869	0.271694	3.12983	0.0868079	0.930824	0.999905	L6 CT Glut1	up
Tshr	0.292869	0.271694	3.12983	0.0868079	0.930824	0.999905	L6 CT Glut1	up
Bag2	7.76249	0.271662	0.587166	0.462666	0.643604	0.999905	L6 CT Glut1	up
Nmb	4.30929	0.271601	0.834867	0.325322	0.744937	0.999905	L6 CT Glut1	up
Dlg4	205.848	0.2715	0.201825	1.34523	0.178552	0.999905	L6 CT Glut1	up
Ly6c1	0.981996	0.271223	1.90066	0.142699	0.886528	0.999905	L6 CT Glut1	up
Poli	10.9558	0.271146	0.498034	0.544433	0.586143	0.999905	L6 CT Glut1	up
Smim20	10.5031	0.27073	0.510041	0.530799	0.595558	0.999905	L6 CT Glut1	up
Osbpl11	63.9139	0.270507	0.224878	1.20291	0.229013	0.999905	L6 CT Glut1	up
Tmtc2	18.0504	0.270414	0.439168	0.615742	0.538065	0.999905	L6 CT Glut1	up
Eef1b2	18.8644	0.270372	0.5014	0.539234	0.589726	0.999905	L6 CT Glut1	up
Creld2	4.58736	0.270366	0.769871	0.35118320654248403	0.725451	0.999905	L6 CT Glut1	up
Mif	11.8625	0.270207	0.566265	0.477174	0.633238	0.999905	L6 CT Glut1	up
Ntrk2	2084.18	0.270178	0.167568	1.61235	0.106885	0.999905	L6 CT Glut1	up
Cntnap5b	173.696	0.270178	0.176755	1.52854	0.126378	0.999905	L6 CT Glut1	up
Gemin2	11.4029	0.270081	0.475793	0.567645	0.570276	0.999905	L6 CT Glut1	up
E130309D02Rik	7.96823	0.270037	0.589706	0.457918	0.647012	0.999905	L6 CT Glut1	up
Zbtb8os	15.6417	0.270028	0.417095	0.647401	0.517372	0.999905	L6 CT Glut1	up
Fbxl7	1.71676	0.269824	1.38929	0.194218	0.846006	0.999905	L6 CT Glut1	up
Slc5a3	19.0386	0.269794	0.413681	0.652178	0.514286	0.999905	L6 CT Glut1	up
Pitpnb	56.3955	0.26969	0.232537	1.15977	0.246142	0.999905	L6 CT Glut1	up
Cenpn	7.14373	0.269485	0.637353	0.422819	0.672427	0.999905	L6 CT Glut1	up
Fxyd1	5.56502	0.269448	0.725052	0.371626	0.710171	0.999905	L6 CT Glut1	up
Fndc4	22.3307	0.269341	0.377721	0.713068	0.475804	0.999905	L6 CT Glut1	up
Sco1	4.16613	0.269318	0.790688	0.340613	0.733395	0.999905	L6 CT Glut1	up
Cfap44	6.04672	0.269282	0.702815	0.383148	0.70161	0.999905	L6 CT Glut1	up
Gabra5	40.6592	0.269196	0.269713	0.998083	0.318239	0.999905	L6 CT Glut1	up
Nudt3	139.84	0.269193	0.17821	1.51054	0.130906	0.999905	L6 CT Glut1	up
Lins1	17.0783	0.269172	0.401686	0.670105	0.502791	0.999905	L6 CT Glut1	up
Sae1	93.8175	0.269127	0.194778	1.38171	0.167061	0.999905	L6 CT Glut1	up
Mybbp1a	17.5552	0.269124	0.420789	0.63956989149130306	0.522452	0.999905	L6 CT Glut1	up
4931406C07Rik	25.1367	0.268976	0.331278	0.811932	0.41683	0.999905	L6 CT Glut1	up
Raly	10.0413	0.268859	0.502744	0.534783	0.5928	0.999905	L6 CT Glut1	up
Ccnjl	10.3324	0.268834	0.524059	0.512984	0.607963	0.999905	L6 CT Glut1	up
Sh3bp5l	17.4615	0.268708	0.423243	0.634877	0.525508	0.999905	L6 CT Glut1	up
Fastkd3	3.75814	0.26861	0.82158	0.326943	0.743711	0.999905	L6 CT Glut1	up
Timmdc1	53.7307	0.268499	0.255208	1.05208	0.292763	0.999905	L6 CT Glut1	up
Eif1b	23.5008	0.268478	0.374336	0.717212	0.473243	0.999905	L6 CT Glut1	up
Higd2a	14.4022	0.268354	0.491488	0.546003	0.585064	0.999905	L6 CT Glut1	up
Rnf166	48.3528	0.268162	0.249696	1.07396	0.282842	0.999905	L6 CT Glut1	up
Pdia5	6.0267	0.267961	0.647129	0.414077	0.678818	0.999905	L6 CT Glut1	up
Cbx2	1.21514	0.267953	1.58126	0.169455	0.865439	0.999905	L6 CT Glut1	up
Ssr4	31.0297	0.267901	0.321263	0.8339	0.404338	0.999905	L6 CT Glut1	up
Arfgap2	21.4691	0.267574	0.369453	0.724244	0.468916	0.999905	L6 CT Glut1	up
Rbm19	10.7749	0.267506	0.494352	0.541124	0.588422	0.999905	L6 CT Glut1	up
Rps13	45.6688	0.267465	0.290608	0.920362	0.357384	0.999905	L6 CT Glut1	up
Gm15737	1.67135	0.267442	1.33035	0.201031	0.840674	0.999905	L6 CT Glut1	up
Gm3448	17.2169	0.267259	0.415823	0.642723	0.520404	0.999905	L6 CT Glut1	up
Hbp1	25.422	0.267212	0.333214	0.801924	0.422597	0.999905	L6 CT Glut1	up
Coil	31.018670674747302	0.267186	0.295435	0.904382	0.365793	0.999905	L6 CT Glut1	up
Adhfe1	4.80931	0.267059	0.790354	0.337898	0.73544	0.999905	L6 CT Glut1	up
Casp9	11.2661	0.267031	0.477065	0.559737	0.575659	0.999905	L6 CT Glut1	up
Snapc1	37.0647	0.267001	0.303714	0.879122	0.379335	0.999905	L6 CT Glut1	up
Slc26a2	5.67205	0.26699	0.669686	0.398679	0.69013	0.999905	L6 CT Glut1	up
Rps19	30.6445	0.266864	0.330691	0.806988	0.419673	0.999905	L6 CT Glut1	up
Letm1	40.1751	0.266558	0.273589	0.9743	0.329908	0.999905	L6 CT Glut1	up
4931428F04Rik	11.4957	0.266283	0.490215	0.543197	0.586994	0.999905	L6 CT Glut1	up
Nr4a3	105.968	0.266128	0.268232	0.992154	0.321122	0.999905	L6 CT Glut1	up
Mocos	4.37133	0.265943	0.778862	0.341451	0.732764	0.999905	L6 CT Glut1	up
Psmb4	12.9576	0.26592	0.518004	0.513356	0.607702	0.999905	L6 CT Glut1	up
Capn1	11.2119	0.265859	0.484027	0.549265	0.582824	0.999905	L6 CT Glut1	up
Npff	2.34671	0.265718	1.09635	0.242366	0.808497	0.999905	L6 CT Glut1	up
Rhof	43.3859	0.265639	0.263441	1.00834	0.31329	0.999905	L6 CT Glut1	up
Ankrd24	35.837	0.265583	0.275308	0.964674	0.334708	0.999905	L6 CT Glut1	up
Rpl10a	13.0928	0.265539	0.492018	0.539693	0.589409	0.999905	L6 CT Glut1	up
Rai1	201.979	0.265476	0.169907	1.56248	0.118175	0.999905	L6 CT Glut1	up
Mrgbp	13.696	0.265458	0.473788	0.560289	0.575282	0.999905	L6 CT Glut1	up
Adal	25.729	0.264929	0.348571	0.760043	0.447229	0.999905	L6 CT Glut1	up
Polr3e	31.2498	0.26450174191945103	0.330167	0.801114	0.423065	0.999905	L6 CT Glut1	up
Trmt6	48.5493	0.264449	0.259426	1.01936	0.308031	0.999905	L6 CT Glut1	up
Pard6g	28.0733	0.264426	0.336408	0.786028	0.431851	0.999905	L6 CT Glut1	up
Mydgf	10.0562	0.263958	0.497014	0.531087	0.595359	0.999905	L6 CT Glut1	up
Zfp748	7.7226	0.263628	0.605609	0.435311	0.663337	0.999905	L6 CT Glut1	up
Rad51c	6.59642	0.263574	0.633641	0.415968	0.677434	0.999905	L6 CT Glut1	up
Tapbp	7.05286	0.263549	0.606293	0.434689	0.663788	0.999905	L6 CT Glut1	up
Chst10	44.7954	0.263538	0.256456	1.02762	0.304129	0.999905	L6 CT Glut1	up
Sat2	5.8918	0.263252	0.706575	0.372574	0.709465	0.999905	L6 CT Glut1	up
Pltp	0.900145	0.263038	2.23056	0.117925	0.906127	0.999905	L6 CT Glut1	up
Ntmt1	29.4989	0.262851	0.324188	0.810798	0.417482	0.999905	L6 CT Glut1	up
Usp19	66.1475	0.262463	0.21967	1.1948	0.232163	0.999905	L6 CT Glut1	up
Abraxas1	9.8071	0.262331	0.535524	0.489859	0.624234	0.999905	L6 CT Glut1	up
Dpyd	87.1368	0.262141	0.248832	1.05349	0.292117	0.999905	L6 CT Glut1	up
Fkbp4	14.9745	0.26212	0.432163	0.60653	0.544163	0.999905	L6 CT Glut1	up
Fdxacb1	5.36503	0.262118	0.683503	0.383492	0.701355	0.999905	L6 CT Glut1	up
Rad51ap2	29.109	0.261756	0.320505	0.8167	0.4141	0.999905	L6 CT Glut1	up
Stip1	46.7868	0.261691	0.254774	1.02715	0.304351	0.999905	L6 CT Glut1	up
Cage1	14.3529	0.261629	0.452044	0.578768	0.562745	0.999905	L6 CT Glut1	up
Best1	0.61389	0.261453	2.27077	0.115139	0.908335	0.999905	L6 CT Glut1	up
Tlk1	195.016	0.261382	0.164209	1.59177	0.111437	0.999905	L6 CT Glut1	up
Upf1	20.3428	0.261289	0.365139	0.715587	0.474246	0.999905	L6 CT Glut1	up
Rps6	20.4396	0.261279	0.401125	0.651365	0.514811	0.999905	L6 CT Glut1	up
Ptpn21	14.1459	0.261183	0.428457	0.609589	0.542134	0.999905	L6 CT Glut1	up
Rps5	19.8775	0.260967	0.416028	0.627284	0.530473	0.999905	L6 CT Glut1	up
Nmd3	45.3666	0.26093819808318103	0.252686	1.03266	0.301765	0.999905	L6 CT Glut1	up
Itga7	15.9943	0.260903	0.45693	0.570991	0.568006	0.999905	L6 CT Glut1	up
Thop1	8.94326	0.260646	0.555174	0.469484	0.638723	0.999905	L6 CT Glut1	up
Zfp119b	2.60104	0.260346	1.0976	0.237195	0.812505	0.999905	L6 CT Glut1	up
Ap3s1	109.284	0.260235	0.182615	1.42505	0.154144	0.999905	L6 CT Glut1	up
Kif22	4.75208	0.260222	0.758951	0.342871	0.731696	0.999905	L6 CT Glut1	up
Pidd1	0.913175	0.260213	1.73981	0.149564	0.881109	0.999905	L6 CT Glut1	up
Zfand2b	17.3667	0.260176	0.389674	0.667677	0.50434	0.999905	L6 CT Glut1	up
Mafg	112.441	0.260111	0.192987	1.34781	0.177718	0.999905	L6 CT Glut1	up
Gm12248	2.15989	0.260067	1.07341	0.242282	0.808561	0.999905	L6 CT Glut1	up
Wdr25	24.1255	0.259872	0.340299	0.763659	0.445071	0.999905	L6 CT Glut1	up
Eif3b	25.2169	0.259853	0.330771	0.7856	0.432102	0.999905	L6 CT Glut1	up
Lrrc45	56.1256	0.259813	0.234824	1.10642	0.268546	0.999905	L6 CT Glut1	up
Slc50a1	68.7055	0.259807	0.229361	1.13275	0.257321	0.999905	L6 CT Glut1	up
Ehd4	7.51332	0.25977	0.580683	0.447352	0.654621	0.999905	L6 CT Glut1	up
Hps3	31.6924	0.259759	0.298642	0.8698	0.38441	0.999905	L6 CT Glut1	up
Rnh1	11.6562	0.259636	0.470513	0.551815	0.581075	0.999905	L6 CT Glut1	up
Nav1	116.042	0.259317	0.193301	1.34152	0.179751	0.999905	L6 CT Glut1	up
Prcp	16.945	0.259154	0.432368	0.599382	0.548918	0.999905	L6 CT Glut1	up
P4ha1	294.313	0.259099	0.141768	1.82762	0.067606	0.999905	L6 CT Glut1	up
Abcd4	21.302	0.259063	0.367662	0.704624	0.481044	0.999905	L6 CT Glut1	up
Trmt112	6.46286	0.258542	0.694234	0.372413	0.709585	0.999905	L6 CT Glut1	up
Pcdh8	1.80631	0.25843	1.30724	0.197691	0.843287	0.999905	L6 CT Glut1	up
Stk38l	50.5998	0.25841	0.245527	1.05247	0.292584	0.999905	L6 CT Glut1	up
Coro1a	22.817	0.258381	0.356628	0.724511	0.468752	0.999905	L6 CT Glut1	up
Neurl1a	72.6421	0.258354	0.212482	1.21589	0.224028	0.999905	L6 CT Glut1	up
Spag17	1.07614	0.258319	1.67844	0.153905	0.877685	0.999905	L6 CT Glut1	up
Ubc	27.8082	0.258295	0.357823	0.721851	0.470386	0.999905	L6 CT Glut1	up
Bcorl1	64.812	0.25821	0.216238	1.1941	0.232438	0.999905	L6 CT Glut1	up
Wbp2	33.0598	0.258203	0.299112	0.863233	0.38801	0.999905	L6 CT Glut1	up
Arpc5l	26.6055	0.258078	0.332257	0.77674	0.437312	0.999905	L6 CT Glut1	up
Prrt1	49.0368	0.258029	0.268646	0.960479	0.336814	0.999905	L6 CT Glut1	up
Ppp6r1	58.979	0.257965	0.233736	1.10366	0.269741	0.999905	L6 CT Glut1	up
Mroh5	7.60716	0.257633	0.631996	0.40765	0.68353	0.999905	L6 CT Glut1	up
Csnk2a1	124.639	0.257602	0.172873	1.49013	0.136191	0.999905	L6 CT Glut1	up
Ttyh3	55.0638	0.257476	0.22952	1.1218	0.261947	0.999905	L6 CT Glut1	up
Pde6h	5.40824	0.257453	0.672733	0.382697	0.701944	0.999905	L6 CT Glut1	up
Matn2	9.67358	0.257346	0.523437	0.491648	0.622968	0.999905	L6 CT Glut1	up
Nmnat2	456.703	0.257263	0.326708	0.78744	0.431024	0.999905	L6 CT Glut1	up
Marcks	33.0266	0.257142	0.294863	0.872073	0.383169	0.999905	L6 CT Glut1	up
Zfp667	26.2954	0.257123	0.319161	0.805621	0.420462	0.999905	L6 CT Glut1	up
E2f6	24.2254	0.256684	0.334787	0.766709	0.443255	0.999905	L6 CT Glut1	up
Kif27	2.70279	0.256676	1.05906	0.242361	0.808501	0.999905	L6 CT Glut1	up
Rangap1	78.5388	0.256332	0.200713	1.27711	0.201563	0.999905	L6 CT Glut1	up
1700017B05Rik	2.77105	0.256059	0.957343	0.267468	0.789109	0.999905	L6 CT Glut1	up
Atg101	5.38619	0.255917	0.75179	0.34041	0.733548	0.999905	L6 CT Glut1	up
4930595D18Rik	20.485	0.255652	0.39227	0.651723	0.51458	0.999905	L6 CT Glut1	up
Doc2g	12.6877	0.255459	0.461672	0.553335	0.580034	0.999905	L6 CT Glut1	up
Cct8	28.5432	0.255457	0.329353	0.775632	0.437966	0.999905	L6 CT Glut1	up
Pfn4	0.765253	0.255402	2.0687	0.12346	0.901743	0.999905	L6 CT Glut1	up
Crem	44.7999	0.255243	0.274501	0.929846	0.352451	0.999905	L6 CT Glut1	up
Slc16a2	19.3153	0.255242	0.393237	0.649079	0.516287	0.999905	L6 CT Glut1	up
Rgl1	111.269	0.255189	0.197044	1.29509	0.195289	0.999905	L6 CT Glut1	up
Hax1	10.8399	0.255067	0.521448	0.489153	0.624734	0.999905	L6 CT Glut1	up
Retreg1	149.687	0.254842	0.16248	1.56845	0.116776	0.999905	L6 CT Glut1	up
Gm11549	19.7367	0.254767	0.375301	0.678833	0.497244	0.999905	L6 CT Glut1	up
Lrrfip1	377.94	0.254707	0.13533	1.88212	0.0598199	0.999905	L6 CT Glut1	up
Nefl	50.1024	0.254655	0.317651	0.80168307668735606	0.422736	0.999905	L6 CT Glut1	up
U2af2	42.2632	0.254553	0.263892	0.964609	0.334741	0.999905	L6 CT Glut1	up
Krtcap2	10.8869	0.254538	0.500986	0.508075	0.611401	0.999905	L6 CT Glut1	up
Zmiz1	198.443	0.254348	0.16027	1.587	0.112512	0.999905	L6 CT Glut1	up
Pcsk1	104.54	0.254241	0.493462	0.515218	0.606401	0.999905	L6 CT Glut1	up
Ctps	35.2026	0.254178	0.314154	0.809089	0.418464	0.999905	L6 CT Glut1	up
Grb2	111.861	0.254127	0.196133	1.29569	0.195084	0.999905	L6 CT Glut1	up
Creb3l4	0.233224	0.254007	3.1309	0.081129	0.935339	0.999905	L6 CT Glut1	up
Hist4h4	0.233224	0.254007	3.1309	0.081129	0.935339	0.999905	L6 CT Glut1	up
Fpr1	0.233224	0.254007	3.1309	0.081129	0.935339	0.999905	L6 CT Glut1	up
Kcnc4	38.3924	0.253965	0.27545	0.922	0.356529	0.999905	L6 CT Glut1	up
Map3k1	4.38922	0.253901	0.747034	0.339879	0.733948	0.999905	L6 CT Glut1	up
Vps51	9.22474	0.253808	0.544692	0.465966	0.64124	0.999905	L6 CT Glut1	up
Zbbx	0.998316	0.253764	1.68448	0.150649	0.880253	0.999905	L6 CT Glut1	up
Csnk2b	8.61588	0.253628	0.593525	0.427325	0.669142	0.999905	L6 CT Glut1	up
Cwc25	34.3289	0.253414	0.303421	0.83519	0.403611	0.999905	L6 CT Glut1	up
Dhx37	5.65845	0.253372	0.691496	0.366412	0.714058	0.999905	L6 CT Glut1	up
Ntng2	3.55954	0.253348	0.869091	0.29151	0.770662	0.999905	L6 CT Glut1	up
Rap2b	25.5397	0.253312	0.332007	0.762973	0.445479	0.999905	L6 CT Glut1	up
Prrg3	20.9778	0.253055	0.363624	0.695925	0.486476	0.999905	L6 CT Glut1	up
Nprl2	10.4836	0.253024	0.498292	0.507783	0.611606	0.999905	L6 CT Glut1	up
Car2	7.78795	0.252975	0.595761	0.424625	0.67111	0.999905	L6 CT Glut1	up
Lpcat2b	0.462962	0.252882	2.54375	0.0994132	0.92081	0.999905	L6 CT Glut1	up
Cep63	47.1853	0.252752	0.258583	0.97745	0.328347	0.999905	L6 CT Glut1	up
Nme4	3.78996	0.252655	0.802617	0.314788	0.752922	0.999905	L6 CT Glut1	up
Tti2	11.4767	0.25231	0.484246	0.521037	0.602341	0.999905	L6 CT Glut1	up
Cdh22	23.6442	0.252127	0.350678	0.71897	0.472159	0.999905	L6 CT Glut1	up
Oca2	1.05374	0.252065	1.56525	0.161038	0.872063	0.999905	L6 CT Glut1	up
4930556J24Rik	13.0206	0.251847	0.469506	0.536408	0.591677	0.999905	L6 CT Glut1	up
Ran	21.033	0.251726	0.406531	0.619205	0.535782	0.999905	L6 CT Glut1	up
Dgcr2	66.6979	0.251613	0.227576	1.10562	0.268891	0.999905	L6 CT Glut1	up
Max	55.2892	0.251594	0.23569	1.06748	0.285756	0.999905	L6 CT Glut1	up
Pkp2	14.1367	0.251169	0.48512	0.517746	0.604636	0.999905	L6 CT Glut1	up
Exosc5	4.21632	0.251015	0.820926	0.305771	0.759779	0.999905	L6 CT Glut1	up
Lrpap1	43.2937	0.250905	0.272467	0.920866	0.35712	0.999905	L6 CT Glut1	up
Ecsit	48.1848	0.250828	0.242736	1.03334	0.301446	0.999905	L6 CT Glut1	up
Atp5a1	83.3688	0.25073	0.212129	1.18197	0.237218	0.999905	L6 CT Glut1	up
Ece1	175.756	0.250682	0.400554	0.625839	0.531421	0.999905	L6 CT Glut1	up
Med25	47.3528	0.250622	0.263774	0.950139	0.342041	0.999905	L6 CT Glut1	up
Mcc	97.5369	0.250587	0.18531	1.35226	0.176293	0.999905	L6 CT Glut1	up
Cpeb2	112.355	0.250146	0.183641	1.36215	0.173151	0.999905	L6 CT Glut1	up
Mettl27	4.777	0.250057	0.743613	0.336274	0.736665	0.999905	L6 CT Glut1	up
Card19	1.21849	0.25004	1.59847	0.156424	0.875699	0.999905	L6 CT Glut1	up
Gm10334	2.33891	0.249966	1.07463	0.232606	0.816068	0.999905	L6 CT Glut1	up
Tmem50b	12.889	0.249837	0.476981	0.523789	0.600425	0.999905	L6 CT Glut1	up
Zfp790	15.4465	0.249812	0.416847	0.59929	0.548979	0.999905	L6 CT Glut1	up
Gpr27	9.93359	0.249675	0.551203	0.452963	0.650575	0.999905	L6 CT Glut1	up
Dctn3	12.0172	0.249667	0.530583	0.470551	0.637961	0.999905	L6 CT Glut1	up
Tpcn1	6.53428	0.249559	0.636711	0.391949	0.695096	0.999905	L6 CT Glut1	up
Mrps33	23.548	0.249487	0.377523	0.660853	0.508707	0.999905	L6 CT Glut1	up
Zfp414	4.43798	0.249422	0.818343	0.304789	0.760527	0.999905	L6 CT Glut1	up
Olfr691	7.61364	0.249278	0.574971	0.433548	0.664617	0.999905	L6 CT Glut1	up
Tnip2	18.9364	0.249263	0.393262	0.633834	0.526189	0.999905	L6 CT Glut1	up
Toe1	5.06726	0.249132	0.717381	0.34728	0.728381	0.999905	L6 CT Glut1	up
B2m	5.62941	0.249119	0.79913	0.311738	0.75524	0.999905	L6 CT Glut1	up
Rbm41	59.7911	0.249019	0.224566	1.10889	0.267477	0.999905	L6 CT Glut1	up
Hspe1	13.6562	0.248958	0.502075	0.495858	0.619995	0.999905	L6 CT Glut1	up
Zcrb1	51.5433	0.24890671178371301	0.252151	0.987133	0.323578	0.999905	L6 CT Glut1	up
Tmem106c	3.98133	0.24871	0.836525	0.297313	0.766228	0.999905	L6 CT Glut1	up
Nat14	9.5156	0.248629	0.555484	0.44759	0.654449	0.999905	L6 CT Glut1	up
Mgam	0.228148	0.248603	3.13136	0.0793914	0.936721	0.999905	L6 CT Glut1	up
Por	40.3721	0.248597	0.30863	0.805484	0.42054	0.999905	L6 CT Glut1	up
Cc2d1b	30.1662	0.248535	0.338272	0.73472	0.46251	0.999905	L6 CT Glut1	up
Sult5a1	0.900295	0.248521	1.88618	0.131759	0.895175	0.999905	L6 CT Glut1	up
Inpp5j	19.7226	0.248424	0.376422	0.659962	0.509278	0.999905	L6 CT Glut1	up
Jcad	130.936	0.248266	0.207476	1.1966	0.231462	0.999905	L6 CT Glut1	up
Ap4m1	28.9776	0.248255	0.306474	0.810037	0.417919	0.999905	L6 CT Glut1	up
Kcnh2	2.3793	0.24811	1.1712	0.211843	0.83223	0.999905	L6 CT Glut1	up
Syce2	3.87922	0.248087	0.845602	0.293385	0.769228	0.999905	L6 CT Glut1	up
Ptgis	26.9275	0.248075	0.341025	0.727438	0.466958	0.999905	L6 CT Glut1	up
H1f0	4.90943	0.247998	0.741276	0.334556	0.73796	0.999905	L6 CT Glut1	up
Camkk1	67.3324	0.247839	0.263779	0.93957	0.347438	0.999905	L6 CT Glut1	up
Arhgap4	9.80478	0.247723	0.509115	0.486577	0.626558	0.999905	L6 CT Glut1	up
Srcap	144.403	0.247687	0.160675	1.54154	0.123185	0.999905	L6 CT Glut1	up
Diablo	23.8267	0.247426	0.341233	0.725094	0.468395	0.999905	L6 CT Glut1	up
Plekhm1	29.8446	0.247392	0.303538	0.815029	0.415056	0.999905	L6 CT Glut1	up
Ctbs	4.46517	0.247391	0.826599	0.299287	0.764721	0.999905	L6 CT Glut1	up
Rpsa	23.9191	0.247309	0.447782	0.552297	0.580745	0.999905	L6 CT Glut1	up
Rnf40	15.8032	0.247292	0.40879	0.604937	0.545221	0.999905	L6 CT Glut1	up
Rasa4	0.78206	0.246752	2.09447	0.117811	0.906217	0.999905	L6 CT Glut1	up
Ap1s2	15.7183	0.246729	0.421085	0.585938	0.557917	0.999905	L6 CT Glut1	up
Fbxo31	67.4372	0.246604	0.227325	1.08481	0.278006	0.999905	L6 CT Glut1	up
Glt8d2	8.39852	0.24659	0.568207	0.43398	0.664303	0.999905	L6 CT Glut1	up
Dot1l	166.595	0.246483	0.16027	1.53792	0.12406904382749501	0.999905	L6 CT Glut1	up
Tpm4	8.83045	0.246475	0.545031	0.452222	0.651109	0.999905	L6 CT Glut1	up
E130308A19Rik	68.1864	0.246371	0.217065	1.13501	0.25637	0.999905	L6 CT Glut1	up
Ubtf	55.0265	0.246204	0.245686	1.00211	0.316291	0.999905	L6 CT Glut1	up
Garem1	145.792	0.246087	0.162537	1.51404	0.130017	0.999905	L6 CT Glut1	up
Ogfod2	7.17418	0.245971	0.623632	0.394416	0.693274	0.999905	L6 CT Glut1	up
Tbcb	17.3726	0.245764	0.400572	0.613532	0.539524	0.999905	L6 CT Glut1	up
St6galnac5	152.922	0.245548	0.196275	1.25104	0.21092	0.999905	L6 CT Glut1	up
Fbxw9	14.6998	0.245181	0.43333	0.565806	0.571525	0.999905	L6 CT Glut1	up
Mre11a	22.6599	0.245171	0.341314	0.718314	0.472564	0.999905	L6 CT Glut1	up
Asap2	388.487	0.244947	0.345449	0.70907	0.478281	0.999905	L6 CT Glut1	up
Akr1b3	4.90014	0.244844	0.744447	0.328894	0.742236	0.999905	L6 CT Glut1	up
Gadd45a	24.8091	0.244779	0.355025	0.68947	0.490527	0.999905	L6 CT Glut1	up
Fyb2	8.16598	0.24471	0.578782	0.422801	0.672441	0.999905	L6 CT Glut1	up
Msantd4	11.2713	0.244664	0.48186	0.507749	0.611629	0.999905	L6 CT Glut1	up
Aptx	17.5852	0.244518	0.411508	0.594199	0.552379	0.999905	L6 CT Glut1	up
Rbm15b	9.39631	0.244418	0.541859	0.451073	0.651937	0.999905	L6 CT Glut1	up
Pim1	2.34415	0.244021	1.06051	0.230098	0.818015	0.999905	L6 CT Glut1	up
Nab2	22.2881	0.244005	0.381385	0.639785	0.522312	0.999905	L6 CT Glut1	up
Gpd2	60.6051	0.243827	0.237012	1.02875	0.303596	0.999905	L6 CT Glut1	up
Ndufaf1	6.62604	0.243819	0.619556	0.393538	0.693922	0.999905	L6 CT Glut1	up
Gadd45b	15.6755	0.243654	0.450626	0.540701	0.588714	0.999905	L6 CT Glut1	up
Alas1	33.6845	0.243574	0.314586	0.774269	0.438772	0.999905	L6 CT Glut1	up
Rab3c	100.01	0.243562	0.197729	1.2318	0.218025	0.999905	L6 CT Glut1	up
Il17b	0.785789	0.243481	1.84883	0.131695	0.895226	0.999905	L6 CT Glut1	up
Cacna1g	16.9252	0.243306	0.416992	0.583479	0.559571	0.999905	L6 CT Glut1	up
Grb14	21.3105	0.243212	0.366722	0.663205	0.507199	0.999905	L6 CT Glut1	up
Acot7	65.6492	0.2431	0.237374	1.02412	0.305779	0.999905	L6 CT Glut1	up
Mtln	8.61413	0.242965	0.601843	0.403701	0.686432	0.999905	L6 CT Glut1	up
Pigk	139.951	0.242833	0.182337	1.33178	0.182933	0.999905	L6 CT Glut1	up
Cck	19.3929	0.242793	0.455084	0.533513	0.593678	0.999905	L6 CT Glut1	up
Zfp324	7.63157	0.242454	0.607174	0.399315	0.689661	0.999905	L6 CT Glut1	up
Trdmt1	17.2669	0.242412	0.390441	0.620866	0.534688	0.999905	L6 CT Glut1	up
Safb2	125.026	0.242395	0.173562	1.39659	0.162537	0.999905	L6 CT Glut1	up
Ptgds	15.5446	0.242102	3.04369	0.0795424	0.936601	0.999905	L6 CT Glut1	up
Cd300lg	1.52882	0.24209	1.43608	0.168577	0.86613	0.999905	L6 CT Glut1	up
Slx1b	17.8946	0.242077	0.384988	0.62879	0.529487	0.999905	L6 CT Glut1	up
Magi3	78.8886	0.242022	0.22119	1.09418	0.273877	0.999905	L6 CT Glut1	up
Lrp8	95.4908	0.241911	0.188515	1.28325	0.199404	0.999905	L6 CT Glut1	up
Tfb1m	6.93199	0.241868	0.64455	0.375251	0.707474	0.999905	L6 CT Glut1	up
Rnf144a	38.7784	0.241614	0.313128	0.771616	0.440342	0.999905	L6 CT Glut1	up
Kctd5	16.8303	0.241589	0.40642	0.594432	0.552223	0.999905	L6 CT Glut1	up
Prmt6	1.86055	0.241423	1.31058	0.184211	0.853848	0.999905	L6 CT Glut1	up
Proca1	6.73112	0.241399	0.606168	0.398238	0.690455	0.999905	L6 CT Glut1	up
Ovca2	3.0287	0.241243	0.927708	0.260042	0.794831	0.999905	L6 CT Glut1	up
Shisa9	310.105	0.24123	0.158628	1.52073	0.128328	0.999905	L6 CT Glut1	up
Pced1a	12.2275	0.241061	0.452044	0.533268	0.593848	0.999905	L6 CT Glut1	up
Polr1d	18.2362	0.240897	0.378159	0.637025	0.524108	0.999905	L6 CT Glut1	up
Fam131b	14.32	0.240861	0.432537	0.556856	0.577626	0.999905	L6 CT Glut1	up
Tardbp	107.288	0.240832	0.182846	1.31713	0.187794	0.999905	L6 CT Glut1	up
Fbll1	2.92373	0.240759	1.03223	0.233241	0.815574	0.999905	L6 CT Glut1	up
Eif4a1	39.822	0.240586	0.293847	0.818746	0.412931	0.999905	L6 CT Glut1	up
Trabd	18.3683	0.240582	0.384716	0.625348	0.531742	0.999905	L6 CT Glut1	up
Map4k2	57.9012	0.240482	0.224593	1.07074	0.284284	0.999905	L6 CT Glut1	up
Barx2	1.42542	0.240478	1.55472	0.154676	0.877077	0.999905	L6 CT Glut1	up
Rab3ip	78.009266957105993	0.240415	0.210016	1.14475	0.252313	0.999905	L6 CT Glut1	up
Sap30bp	48.9188	0.240405	0.257052	0.935239	0.349665	0.999905	L6 CT Glut1	up
Kxd1	16.2534	0.240321	0.409613	0.586702	0.557404	0.999905	L6 CT Glut1	up
Dgkb	124.096	0.240068	0.177404	1.35323	0.175982	0.999905	L6 CT Glut1	up
Atp5mpl	17.0724	0.239909	0.472901	0.507313	0.611935	0.999905	L6 CT Glut1	up
Thumpd1	9.68694	0.239848	0.546558	0.438833	0.660782	0.999905	L6 CT Glut1	up
Angptl2	51.7577	0.239847	0.247404	0.969455	0.332318	0.999905	L6 CT Glut1	up
Pnkp	47.1009	0.239837	0.251823	0.952404	0.340892	0.999905	L6 CT Glut1	up
Phc1	33.3658	0.239797	0.309158	0.775644	0.437959	0.999905	L6 CT Glut1	up
Rps27	69.1839	0.239648	0.245997	0.974188	0.329963	0.999905	L6 CT Glut1	up
Asb6	10.7121	0.239622	0.506033	0.47353	0.635835	0.999905	L6 CT Glut1	up
Snf8	53.7083	0.239484	0.241139	0.99314	0.320642	0.999905	L6 CT Glut1	up
Slc27a1	25.5926	0.23948	0.333457	0.718176	0.472649	0.999905	L6 CT Glut1	up
Rasd2	3.18274	0.239295	1.00419	0.238296	0.811652	0.999905	L6 CT Glut1	up
Tti1	18.0471	0.23925	0.389404	0.614401	0.538951	0.999905	L6 CT Glut1	up
Hist2h4	0.97549	0.239151	1.64349	0.145514	0.884305	0.999905	L6 CT Glut1	up
Hmgn5	1.29973	0.238746	1.59295	0.149877	0.880862	0.999905	L6 CT Glut1	up
Lrrn4	0.26815	0.238742	3.14632	0.0758798	0.939515	0.999905	L6 CT Glut1	up
Procr	0.26815	0.238742	3.14632	0.0758798	0.939515	0.999905	L6 CT Glut1	up
Rhoh	0.26815	0.238742	3.14632	0.0758798	0.939515	0.999905	L6 CT Glut1	up
Lpar5	0.26815	0.238742	3.14632	0.0758798	0.939515	0.999905	L6 CT Glut1	up
Mdfi	0.26815	0.238742	3.14632	0.0758798	0.939515	0.999905	L6 CT Glut1	up
Hras	17.478	0.238524	0.440017	0.542078	0.587765	0.999905	L6 CT Glut1	up
Ube2v1	31.611	0.238364	0.305018	0.781474	0.434524	0.999905	L6 CT Glut1	up
Numa1	109.327	0.238362	0.181448	1.31367	0.188958	0.999905	L6 CT Glut1	up
Ptpru	55.6823	0.238294	0.243287	0.979479	0.327344	0.999905	L6 CT Glut1	up
B4galt4	19.0632	0.237881	0.387517	0.613859	0.539309	0.999905	L6 CT Glut1	up
Cdv3	27.9012	0.237841	0.32464	0.732629	0.463785	0.999905	L6 CT Glut1	up
Nup107	28.1239	0.237766	0.310937	0.764674	0.444466	0.999905	L6 CT Glut1	up
Slc38a10	14.1022	0.237654	0.470546	0.50506	0.613516	0.999905	L6 CT Glut1	up
Tet3	375.77	0.237607	0.359342	0.661228	0.508466	0.999905	L6 CT Glut1	up
Hbs1l	106.257	0.237596	0.186628	1.2731	0.202982	0.999905	L6 CT Glut1	up
Nrd1	289.418	0.23739	0.141367	1.67924	0.0931052	0.999905	L6 CT Glut1	up
Dis3l	21.7672	0.237142	0.394677	0.600851	0.54794	0.999905	L6 CT Glut1	up
Nudt16	2.307	0.236729	1.02351	0.231291	0.817088	0.999905	L6 CT Glut1	up
Cmklr1	0.437095	0.236728	3.06047	0.0773503	0.938345	0.999905	L6 CT Glut1	up
A26c2	0.437095	0.236728	3.06047	0.0773503	0.938345	0.999905	L6 CT Glut1	up
Kcne2	0.437095	0.236728	3.06047	0.0773503	0.938345	0.999905	L6 CT Glut1	up
Rgp1	13.931	0.236675	0.435983	0.542855	0.58723	0.999905	L6 CT Glut1	up
Slc25a46	58.3417	0.236533	0.229274	1.03166	0.302231	0.999905	L6 CT Glut1	up
Rabif	17.0278	0.23641	0.403384	0.586067	0.55783	0.999905	L6 CT Glut1	up
Triap1	4.50428	0.236307	0.816939	0.289259	0.772383	0.999905	L6 CT Glut1	up
Atf6b	12.7703	0.236279	0.477639	0.494681	0.620826	0.999905	L6 CT Glut1	up
Taz	61.3859	0.236106	0.224801	1.05029	0.293587	0.999905	L6 CT Glut1	up
Elof1	4.05103	0.236102	0.840451	0.280923	0.778769	0.999905	L6 CT Glut1	up
Rab8a	13.0046	0.236078	0.448188	0.526738	0.598375	0.999905	L6 CT Glut1	up
Gpalpp1	22.3184	0.236061	0.369452	0.638948	0.522857	0.999905	L6 CT Glut1	up
Ripor1	57.2257	0.235786	0.248635	0.94832	0.342966	0.999905	L6 CT Glut1	up
Rab5if	26.2382	0.235575	0.336958	0.699122	0.484476	0.999905	L6 CT Glut1	up
Cdk9	96.5122	0.235544	0.19312	1.21968	0.222588	0.999905	L6 CT Glut1	up
Grpel1	7.03102	0.235445	0.620861	0.379223	0.704522	0.999905	L6 CT Glut1	up
Stt3a	38.4765	0.235369	0.275827	0.853321	0.393481	0.999905	L6 CT Glut1	up
Junb	75.5196	0.235336	0.263617	0.89271914701881006	0.372008	0.999905	L6 CT Glut1	up
Mepce	6.21098	0.235263	0.654475	0.359468	0.719245	0.999905	L6 CT Glut1	up
Grid2	535.797	0.235069	0.150667	1.56018	0.118717	0.999905	L6 CT Glut1	up
Lrrc1	47.8133	0.234964	0.304689	0.771161	0.440612	0.999905	L6 CT Glut1	up
Acaa1a	33.5019	0.234899	0.294959	0.79638	0.425811	0.999905	L6 CT Glut1	up
Tmem150b	4.12074	0.234875	0.798004	0.294329	0.768507	0.999905	L6 CT Glut1	up
Thumpd3	34.2899	0.234861	0.293988	0.798878	0.424361	0.999905	L6 CT Glut1	up
Fbxo22	23.4888	0.234815	0.350023	0.670856	0.502312	0.999905	L6 CT Glut1	up
Wrap53	11.2644	0.234806	0.512462	0.458193	0.646814	0.999905	L6 CT Glut1	up
Trpm4	29.9673	0.234456	0.313055	0.748929	0.4539	0.999905	L6 CT Glut1	up
Sdk2	677.233	0.234276	0.143602	1.63143	0.1028	0.999905	L6 CT Glut1	up
Lrrc58	83.1655	0.234123	0.195649	1.19665	0.231442	0.999905	L6 CT Glut1	up
Miga2	74.9655	0.234078	0.203019	1.15298	0.248918	0.999905	L6 CT Glut1	up
Ccl5	1.22383	0.234033	1.52139	0.153828	0.877746	0.999905	L6 CT Glut1	up
Ctnnbl1	62.4528	0.234013	0.21717	1.07756	0.281232	0.999905	L6 CT Glut1	up
Xylb	8.95493	0.234008	0.543271	0.43074	0.666658	0.999905	L6 CT Glut1	up
Crot	16.7158	0.233986	0.412715	0.566942	0.570753	0.999905	L6 CT Glut1	up
Hdac3	45.4716	0.233876	0.250513	0.933589	0.350516	0.999905	L6 CT Glut1	up
Rps27l	3.45863	0.233852	0.872918	0.267897	0.788779	0.999905	L6 CT Glut1	up
Tgs1	72.9373	0.233835	0.212579	1.09999	0.271336	0.999905	L6 CT Glut1	up
Timm23	64.7664	0.23383	0.244818	0.955118	0.339518	0.999905	L6 CT Glut1	up
Zfp385a	54.236	0.233706	0.248321	0.941145	0.346631	0.999905	L6 CT Glut1	up
Grip1	428.613	0.233299	0.131578	1.77308	0.0762146	0.999905	L6 CT Glut1	up
Shb	81.6741	0.233272	0.211252	1.10424	0.269489	0.999905	L6 CT Glut1	up
Slc6a17	194.456	0.233137	0.177343	1.31461	0.188642	0.999905	L6 CT Glut1	up
Arhgef37	30.2787	0.233015	0.301091	0.773901	0.438989	0.999905	L6 CT Glut1	up
Adam11	83.1642	0.232947	0.195048	1.19431	0.232358	0.999905	L6 CT Glut1	up
Gramd1a	45.6601	0.232743	0.252428	0.922016	0.35652	0.999905	L6 CT Glut1	up
Prkag2	583.588	0.232467	0.157285	1.478	0.139407	0.999905	L6 CT Glut1	up
2310011J03Rik	8.0223	0.232347	0.600327	0.387035	0.69873	0.999905	L6 CT Glut1	up
Fam98c	13.8832	0.232307	0.434512	0.534639	0.5929	0.999905	L6 CT Glut1	up
Chmp4b	57.8133	0.232228	0.249306	0.931497	0.351597	0.999905	L6 CT Glut1	up
Wdr83	19.0493	0.232166	0.388374	0.597789	0.549981	0.999905	L6 CT Glut1	up
Wee1	20.4843	0.231889	0.39117	0.59281	0.553309	0.999905	L6 CT Glut1	up
Rrnad1	66.0653	0.231842	0.215277	1.07695	0.281504	0.999905	L6 CT Glut1	up
Vbp1	28.1966	0.231818	0.320816	0.722589	0.469933	0.999905	L6 CT Glut1	up
Tspyl2	36.531	0.231761	0.282479	0.820454	0.411957	0.999905	L6 CT Glut1	up
Zfp729a	8.96417	0.231278	0.5481	0.421964	0.673051	0.999905	L6 CT Glut1	up
Ccsap	67.9079	0.231073	0.219006	1.0551	0.291381	0.999905	L6 CT Glut1	up
Fopnl	28.3407	0.231032	0.316886	0.729072	0.465958	0.999905	L6 CT Glut1	up
Glrx3	43.7218	0.230871	0.268434	0.860065	0.389753	0.999905	L6 CT Glut1	up
Rab5a	57.8368	0.230871	0.23903	0.965865	0.334112	0.999905	L6 CT Glut1	up
Cfap298	10.0426	0.230816	0.511075	0.451629	0.651536	0.999905	L6 CT Glut1	up
Myo16	26.6705	0.230798	0.335093	0.688756	0.490977	0.999905	L6 CT Glut1	up
Exosc4	3.90014	0.230788	0.84531	0.273021	0.784837	0.999905	L6 CT Glut1	up
Lmnb1	24.8671	0.230673	0.333409	0.691864	0.489023	0.999905	L6 CT Glut1	up
Phb2	15.069	0.230493	0.437034	0.527404	0.597913	0.999905	L6 CT Glut1	up
Mpp5	40.7644	0.230393	0.277041	0.83162	0.405624	0.999905	L6 CT Glut1	up
Cog2	42.7558	0.230328	0.258221	0.89198	0.372403	0.999905	L6 CT Glut1	up
Smad9	5.68871	0.230308	0.679247	0.339064	0.734561	0.999905	L6 CT Glut1	up
Elovl2	6.92238	0.230201	0.617988	0.3725	0.709521	0.999905	L6 CT Glut1	up
Arl14ep	24.1898	0.230155	0.345384	0.666374	0.505172	0.999905	L6 CT Glut1	up
Camp	0.654455	0.230089	2.06453	0.111448	0.911261	0.999905	L6 CT Glut1	up
Cox6c	38.1699	0.230058	0.318703	0.721859	0.470381	0.999905	L6 CT Glut1	up
Gramd2	39.4915	0.229988	0.269509	0.85336	0.39346	0.999905	L6 CT Glut1	up
Ctxn3	2.42314	0.229963	1.12515	0.204385	0.838053	0.999905	L6 CT Glut1	up
Fhl2	114.802	0.229932	0.193853	1.18612	0.235577	0.999905	L6 CT Glut1	up
Kctd17	70.8923	0.22984	0.219438	1.0474	0.294914	0.999905	L6 CT Glut1	up
Fscn1	65.851	0.229649	0.236911	0.969348	0.332372	0.999905	L6 CT Glut1	up
Mtx3	16.3748	0.22961	0.415821	0.552186	0.580821	0.999905	L6 CT Glut1	up
Hrk	9.38432	0.229506	0.529155	0.433722	0.66449	0.999905	L6 CT Glut1	up
Gps1	17.0122	0.229449	0.418848	0.547809	0.583823	0.999905	L6 CT Glut1	up
Zkscan14	5.56813	0.229181	0.668547	0.342805	0.731745	0.999905	L6 CT Glut1	up
Ppil2	71.0873	0.22901	0.212936	1.07548	0.282158	0.999905	L6 CT Glut1	up
Slc12a4	16.1229	0.229001	0.4088	0.56018	0.575357	0.999905	L6 CT Glut1	up
Ccnj	12.3245	0.228971	0.506884	0.451722	0.651469	0.999905	L6 CT Glut1	up
Pdia4	12.985103717603801	0.228879	0.458196	0.499521	0.617412	0.999905	L6 CT Glut1	up
Sem1	38.7509	0.228745	0.275931	0.828995	0.407107	0.999905	L6 CT Glut1	up
Fam162a	29.2289	0.228697	0.31055	0.736425	0.461472	0.999905	L6 CT Glut1	up
Tmed2	31.1865	0.228585	0.319006	0.716553	0.47365	0.999905	L6 CT Glut1	up
Igdcc3	2.98958	0.228567	0.9086	0.25156	0.801382	0.999905	L6 CT Glut1	up
Cirbp	14.1229	0.228452	0.454749	0.50237	0.615407	0.999905	L6 CT Glut1	up
Rpl3	36.0442	0.228167	0.314004	0.726636	0.467449	0.999905	L6 CT Glut1	up
Mark4	67.883	0.22815	0.219916	1.03744	0.299531	0.999905	L6 CT Glut1	up
Cdh11	1048.87	0.228143	0.123156	1.85247	0.0639586	0.999905	L6 CT Glut1	up
Cotl1	6.48859	0.228042	0.779714	0.292469	0.769928	0.999905	L6 CT Glut1	up
Ccdc163	3.03809	0.227866	0.907363	0.25113	0.801713	0.999905	L6 CT Glut1	up
Mettl26	14.1023	0.22783	0.461581	0.493587	0.621598	0.999905	L6 CT Glut1	up
Vma21	12.5609	0.227824	0.451052	0.505094	0.613493	0.999905	L6 CT Glut1	up
Slco3a1	147.48	0.22782	0.17324610695016401	1.31501	0.188507	0.999905	L6 CT Glut1	up
Mfsd2b	4.72746	0.227808	0.729715	0.312188	0.754898	0.999905	L6 CT Glut1	up
Depdc7	1.56591	0.227738	1.27684	0.178361	0.858439	0.999905	L6 CT Glut1	up
Mlx	11.1679	0.227715	0.536074	0.424783	0.670995	0.999905	L6 CT Glut1	up
Aagab	62.3661	0.227702	0.219626	1.03677	0.299842	0.999905	L6 CT Glut1	up
Gm11084	6.05869	0.227545	0.641753	0.354568	0.722913	0.999905	L6 CT Glut1	up
Ttyh2	14.9245	0.227498	0.449001	0.506677	0.612381	0.999905	L6 CT Glut1	up
Rhbdl1	35.7937	0.227489	0.28702	0.79259	0.428017	0.999905	L6 CT Glut1	up
Limk1	76.2275	0.227315	0.226227	1.00481	0.314989	0.999905	L6 CT Glut1	up
Rplp1	64.6578	0.227194	0.25862941953498497	0.878455	0.379697	0.999905	L6 CT Glut1	up
Szrd1	31.2612	0.227082	0.303981	0.747028	0.455047	0.999905	L6 CT Glut1	up
Tnnc1	3.47045	0.226982	0.838283	0.27077	0.786568	0.999905	L6 CT Glut1	up
Rhot2	50.2031	0.226408	0.262638	0.862053	0.388659	0.999905	L6 CT Glut1	up
Gm10931	4.48114	0.226368	0.747596	0.302795	0.762046	0.999905	L6 CT Glut1	up
Nab1	62.886	0.226315	0.222399	1.01761	0.308865	0.999905	L6 CT Glut1	up
Tfr2	7.36094	0.226133	0.622254	0.36341	0.716299	0.999905	L6 CT Glut1	up
Lypla2	21.182	0.226103	0.408878	0.552983	0.580275	0.999905	L6 CT Glut1	up
Larp1	146.896	0.226029	0.166212	1.35988	0.173867	0.999905	L6 CT Glut1	up
Adpgk	15.4427	0.226004	0.416221	0.542989	0.587138	0.999905	L6 CT Glut1	up
Mt2	1.98961	0.225948	1.18687	0.190374	0.849016	0.999905	L6 CT Glut1	up
Foxj2	27.1081	0.225554	0.316268	0.713173	0.475738	0.999905	L6 CT Glut1	up
Stk36	3.13981	0.225545	0.890171	0.253372	0.799981	0.999905	L6 CT Glut1	up
Cep68	39.772	0.22553	0.272162	0.828661	0.407296	0.999905	L6 CT Glut1	up
Dna2	9.94705	0.225351	0.542685	0.415251	0.677958	0.999905	L6 CT Glut1	up
Dnajc25	28.3027	0.225196	0.32759	0.687431	0.491811	0.999905	L6 CT Glut1	up
Lyrm1	46.9309	0.224877	0.251274	0.894945	0.370816	0.999905	L6 CT Glut1	up
Efnb2	50.2412	0.224765	0.26418	0.850801	0.39488	0.999905	L6 CT Glut1	up
Tmcc3	13.1958	0.224589	0.476257	0.47157	0.637234	0.999905	L6 CT Glut1	up
2700062C07Rik	18.3817	0.224558	0.400613	0.560535	0.575114	0.999905	L6 CT Glut1	up
Actr6	26.0306	0.224163	0.3302	0.67887	0.49722	0.999905	L6 CT Glut1	up
Shld1	38.3154	0.224158	0.292257	0.766989	0.443088	0.999905	L6 CT Glut1	up
Plekhf2	7.16733	0.224079	0.599537	0.373754	0.708587	0.999905	L6 CT Glut1	up
Rint1	35.2054	0.223968	0.287544	0.7789	0.436038	0.999905	L6 CT Glut1	up
Galnt4	1.0641	0.223895	1.50113	0.149151	0.881435	0.999905	L6 CT Glut1	up
Nae1	97.1806	0.223872	0.188126	1.19001	0.234041	0.999905	L6 CT Glut1	up
Tor1aip2	67.4794	0.223808	0.230644	0.970361	0.331867	0.999905	L6 CT Glut1	up
Mpv17l2	0.914697	0.223793	1.86403	0.120059	0.904437	0.999905	L6 CT Glut1	up
Rpl35a	45.8464	0.223744	0.323216	0.692243	0.488785	0.999905	L6 CT Glut1	up
Mok	60.0086	0.223685	0.229151	0.976147	0.328992	0.999905	L6 CT Glut1	up
9130401M01Rik	11.7584	0.223647	0.481145	0.464822	0.642059	0.999905	L6 CT Glut1	up
Cdkl4	49.3863	0.223616	0.267928	0.834612	0.403936	0.999905	L6 CT Glut1	up
Ndor1	35.4973	0.223568	0.284598	0.785559	0.432126	0.999905	L6 CT Glut1	up
Syt12	63.0667	0.223526	0.225953	0.989259	0.322536	0.999905	L6 CT Glut1	up
Slc7a4	24.0962	0.223507	0.357033	0.626011	0.531308	0.999905	L6 CT Glut1	up
Fam207a	20.3121	0.223407	0.374765	0.596125	0.551092	0.999905	L6 CT Glut1	up
Gmeb1	91.1045	0.223352	0.19304	1.15703	0.247261	0.999905	L6 CT Glut1	up
Pdp1	45.169	0.223329	0.268163	0.832812	0.404951	0.999905	L6 CT Glut1	up
Ift140	53.3148	0.223273	0.246089	0.907286	0.364256	0.999905	L6 CT Glut1	up
Nwd2	94.5487	0.22311	0.234032	0.953333	0.340421	0.999905	L6 CT Glut1	up
Smpd1	10.8147	0.223081	0.498802	0.447234	0.654706	0.999905	L6 CT Glut1	up
Tyw5	19.2974	0.222982	0.371102	0.600864	0.54793	0.999905	L6 CT Glut1	up
Grem2	17.9932	0.222976	0.391908	0.56895	0.56939	0.999905	L6 CT Glut1	up
Sema3f	25.2368	0.222958	0.32849	0.678736	0.497305	0.999905	L6 CT Glut1	up
Stk26	19.1211	0.222815	0.422811	0.526984	0.598205	0.999905	L6 CT Glut1	up
Trp53	15.4181	0.222638	0.461815	0.482094	0.629739	0.999905	L6 CT Glut1	up
Ndufaf4	65.9775	0.222618	0.245613	0.906377	0.364736	0.999905	L6 CT Glut1	up
Tnip1	18.9877	0.222609	0.401868	0.553935	0.579623	0.999905	L6 CT Glut1	up
Atp5o	14.1186	0.222566	0.474757	0.468799	0.639213	0.999905	L6 CT Glut1	up
Mrpl12	3.57127	0.222366	0.849384	0.261797	0.793478	0.999905	L6 CT Glut1	up
Cdk5rap2	27.727	0.222355	0.321564	0.691479	0.489264	0.999905	L6 CT Glut1	up
Tob1	16.0198	0.222176	0.429201	0.51765	0.604703	0.999905	L6 CT Glut1	up
Mynn	27.0098	0.222161	0.331669	0.669828	0.502968	0.999905	L6 CT Glut1	up
Emc8	30.9594	0.222147	0.298415	0.744425	0.456619	0.999905	L6 CT Glut1	up
Calr	47.5888	0.222	0.284265	0.780962	0.434825	0.999905	L6 CT Glut1	up
Vwa5a	1.35978	0.221925	1.37651	0.161223	0.871918	0.999905	L6 CT Glut1	up
Grm4	38.6581	0.221729	0.276487	0.80195	0.422582	0.999905	L6 CT Glut1	up
Ppan	12.7084	0.22164	0.48259	0.459272	0.646039	0.999905	L6 CT Glut1	up
Phf2	38.9689	0.221639	0.270998	0.817861	0.413437	0.999905	L6 CT Glut1	up
Smco1	0.716752	0.221526	2.18838	0.101228	0.91937	0.999905	L6 CT Glut1	up
Psd	67.2096	0.221433	0.223735	0.98971	0.322316	0.999905	L6 CT Glut1	up
Tm9sf1	18.8606	0.221425	0.377647	0.586328	0.557655	0.999905	L6 CT Glut1	up
Usp4	104.126	0.221414	0.182233	1.21501	0.224364	0.999905	L6 CT Glut1	up
Slc25a25	86.6293	0.221248	0.214761	1.03021	0.302914	0.999905	L6 CT Glut1	up
Ppp1r2	93.0596	0.22123	0.192785	1.14755	0.251155	0.999905	L6 CT Glut1	up
Pard6b	6.12804	0.221138	0.645659	0.3425	0.731975	0.999905	L6 CT Glut1	up
Chrnb2	6.17534	0.221049	0.717635	0.308024	0.758064	0.999905	L6 CT Glut1	up
Tmem51	0.902209	0.221031	1.87444	0.117918	0.906132	0.999905	L6 CT Glut1	up
Pdia3	60.1122	0.220785	0.239078	0.923484	0.355755	0.999905	L6 CT Glut1	up
Sla	21.9336	0.220678	0.37089	0.594997	0.551845	0.999905	L6 CT Glut1	up
Cep57	24.4765	0.220532	0.340191	0.64826	0.516817	0.999905	L6 CT Glut1	up
Hcfc1	28.4068	0.220343	0.319361	0.689949	0.490226	0.999905	L6 CT Glut1	up
Ina	128.302	0.22015	0.38642	0.569717	0.56887	0.999905	L6 CT Glut1	up
Eif3c	59.0343	0.219875	0.250375	0.878181	0.379846	0.999905	L6 CT Glut1	up
Gtf2f1	19.6952	0.219699	0.366656	0.599195	0.549043	0.999905	L6 CT Glut1	up
Tesk2	34.7753	0.219613	0.292131	0.751762	0.452194	0.999905	L6 CT Glut1	up
Rps6kb2	88.3518	0.219597	0.208213	1.05467	0.291574	0.999905	L6 CT Glut1	up
Alg11	13.814	0.219589	0.444733	0.493754	0.62148	0.999905	L6 CT Glut1	up
Cnppd1	16.7658	0.219501	0.411146	0.533875	0.593428	0.999905	L6 CT Glut1	up
Pelo	2.23095	0.219464	1.17541	0.186713	0.851886	0.999905	L6 CT Glut1	up
Nol4l	182.957	0.219316	0.156318	1.40301	0.160614	0.999905	L6 CT Glut1	up
Fmo4	0.281854	0.21931	3.14509	0.0697309	0.944408	0.999905	L6 CT Glut1	up
P2ry10b	0.281854	0.21931	3.14509	0.0697309	0.944408	0.999905	L6 CT Glut1	up
Timm50	6.61796	0.219131	0.644618	0.339939	0.733902	0.999905	L6 CT Glut1	up
Nrxn2	243.56	0.219057	0.146374	1.49655	0.134509	0.999905	L6 CT Glut1	up
Cdca8	3.14804	0.21893	0.97579	0.224362	0.822475	0.999905	L6 CT Glut1	up
Fbxw27	0.483865	0.218884	2.93579	0.0745571	0.940567	0.999905	L6 CT Glut1	up
Lipk	0.483865	0.218884	2.93579	0.0745571	0.940567	0.999905	L6 CT Glut1	up
Cacfd1	19.5077	0.218877	0.390287	0.560812	0.574926	0.999905	L6 CT Glut1	up
Bnipl	4.70999	0.218874	0.784692	0.27893	0.780299	0.999905	L6 CT Glut1	up
Retsat	2.91308	0.218868	1.03906	0.21064	0.833168	0.999905	L6 CT Glut1	up
Arhgap6	1.46258	0.218623	1.50106	0.145646	0.884201	0.999905	L6 CT Glut1	up
C1galt1	23.8675	0.218606	0.337561	0.647604	0.517241	0.999905	L6 CT Glut1	up
Tub	190.309	0.218287	0.15652	1.39463	0.163126	0.999905	L6 CT Glut1	up
Zfp111	2.80642	0.218256	0.973067	0.224297	0.822526	0.999905	L6 CT Glut1	up
Rcan3	6.13188	0.21822	0.694247	0.314326	0.753273	0.999905	L6 CT Glut1	up
Myo1e	17.5554	0.218042	0.413344	0.527508	0.597841	0.999905	L6 CT Glut1	up
Idh3g	27.4307	0.21789	0.328338	0.663616	0.506936	0.999905	L6 CT Glut1	up
Ano2	0.471179	0.217857	2.56174	0.0850426	0.932228	0.999905	L6 CT Glut1	up
Phldb1	9.50662	0.217851	0.532427	0.409167	0.682417	0.999905	L6 CT Glut1	up
Dgat1	36.7364	0.217795	0.282773	0.77021	0.441175	0.999905	L6 CT Glut1	up
Plekhg3	1.3107	0.21755588654035601	1.68616	0.129024	0.897338	0.999905	L6 CT Glut1	up
Cldn11	3.56543	0.21744	0.940157	0.23128	0.817097	0.999905	L6 CT Glut1	up
Metap1	36.0953	0.217354	0.280541	0.774768	0.438477	0.999905	L6 CT Glut1	up
Morn3	0.949238	0.217276	2.01254	0.107961	0.914027	0.999905	L6 CT Glut1	up
Mrps26	18.4591	0.217	0.418498	0.51852	0.604095	0.999905	L6 CT Glut1	up
Ak8	7.65899	0.216739	0.611599	0.35438	0.723054	0.999905	L6 CT Glut1	up
Uqcc2	12.998	0.216701	0.487963	0.444094	0.656975	0.999905	L6 CT Glut1	up
Nutf2	19.7352	0.216674	0.366575	0.591078	0.554468	0.999905	L6 CT Glut1	up
Eny2	45.8753	0.21651	0.267302	0.809983	0.41795	0.999905	L6 CT Glut1	up
Pde4a	447.939	0.216458	0.154489	1.40112	0.161178	0.999905	L6 CT Glut1	up
Itpk1	32.2535	0.216393	0.295356	0.732652	0.463771	0.999905	L6 CT Glut1	up
Jak2	141.289	0.216329	0.185491	1.16625	0.243512	0.999905	L6 CT Glut1	up
Manf	69.5422	0.216232	0.218645	0.988962	0.322682	0.999905	L6 CT Glut1	up
Zfp358	1.99345	0.21623	1.20742	0.179085	0.857871	0.999905	L6 CT Glut1	up
Tm6sf2	3.88371	0.216199	0.79278	0.27271	0.785076	0.999905	L6 CT Glut1	up
Cyb5d2	11.0072	0.216112	0.528016	0.409291	0.682326	0.999905	L6 CT Glut1	up
Ddx49	18.9287	0.215946	0.370102	0.583476	0.559573	0.999905	L6 CT Glut1	up
Ptov1	16.5195	0.215754	0.421769	0.511544	0.60897	0.999905	L6 CT Glut1	up
Gas8	27.8487	0.215692	0.318392	0.67744	0.498127	0.999905	L6 CT Glut1	up
Hdac5	47.166	0.215676	0.269554	0.800122	0.42364	0.999905	L6 CT Glut1	up
Pank1	80.68	0.215657	0.201052	1.07265	0.28343	0.999905	L6 CT Glut1	up
Stk11	22.1882	0.215571	0.353821	0.609266	0.542348	0.999905	L6 CT Glut1	up
Mfap3l	51.2463	0.215472	0.272629	0.790349	0.429324	0.999905	L6 CT Glut1	up
Crat	31.3087	0.215426	0.306778	0.702222	0.482541	0.999905	L6 CT Glut1	up
H2-T24	10.9121	0.21535	0.527896	0.407939	0.683318	0.999905	L6 CT Glut1	up
Supt7l	12.6563	0.215206	0.465998	0.461818	0.644212	0.999905	L6 CT Glut1	up
Mmgt1	5.39031	0.215134	0.695606	0.309276	0.757112	0.999905	L6 CT Glut1	up
Dusp14	41.1823	0.215106	0.273366	0.786879	0.431353	0.999905	L6 CT Glut1	up
Timm10b	13.0783	0.214771	0.480958	0.446548	0.655202	0.999905	L6 CT Glut1	up
Pigc	8.82074	0.214744	0.534331	0.401893	0.687763	0.999905	L6 CT Glut1	up
Ccdc191	44.1035	0.214618	0.264564	0.811212	0.417244	0.999905	L6 CT Glut1	up
Rbm18	31.634	0.214558	0.299962	0.715286	0.474433	0.999905	L6 CT Glut1	up
Dalrd3	82.3862	0.21437	0.235731	0.909383	0.363148	0.999905	L6 CT Glut1	up
Dtd2	3.75412	0.214366	0.856669	0.250231	0.802408	0.999905	L6 CT Glut1	up
Akap12	22.6457	0.214054	0.386072	0.554441	0.579277	0.999905	L6 CT Glut1	up
Pknox1	39.765	0.213925	0.270436	0.791038	0.428922	0.999905	L6 CT Glut1	up
Zfp217	1.65724	0.213598	1.49216	0.143147	0.886174	0.999905	L6 CT Glut1	up
Znhit6	49.913	0.21359481836566999	0.240696	0.887404	0.374861	0.999905	L6 CT Glut1	up
Tox2	15.7073	0.213555	0.436408	0.489347	0.624596	0.999905	L6 CT Glut1	up
Eaf1	8.00304	0.213476	0.592726	0.36016	0.718728	0.999905	L6 CT Glut1	up
Col4a2	113.386	0.213334	0.256888	0.830458	0.40628	0.999905	L6 CT Glut1	up
Relt	4.98277	0.212959	0.717914	0.296636	0.766745	0.999905	L6 CT Glut1	up
Smad2	63.5138	0.2129	0.233539	0.911627	0.361965	0.999905	L6 CT Glut1	up
Mitd1	21.1871	0.212843	0.384865	0.553035	0.58024	0.999905	L6 CT Glut1	up
Amdhd2	8.5951	0.212798	0.56614	0.375875	0.70701	0.999905	L6 CT Glut1	up
Sgcd	107.198	0.21273	0.194214	1.09533	0.27337	0.999905	L6 CT Glut1	up
Cops7a	17.8095	0.212685	0.390402	0.544786	0.585901	0.999905	L6 CT Glut1	up
Psmb3	23.7925	0.212626	0.342603	0.620618	0.534851	0.999905	L6 CT Glut1	up
Srbd1	79.9073	0.212519	0.208047	1.0215	0.307019	0.999905	L6 CT Glut1	up
Ephb3	14.6018	0.212405	0.44852	0.473569	0.635808	0.999905	L6 CT Glut1	up
Zw10	26.8574	0.212174	0.319862	0.663329	0.50712	0.999905	L6 CT Glut1	up
Acsm3	0.848198	0.212155	1.76662	0.120091	0.904411	0.999905	L6 CT Glut1	up
Grk2	33.792	0.212119	0.307404	0.690035	0.490172	0.999905	L6 CT Glut1	up
B4galt5	54.7654	0.21211	0.23669	0.896154	0.370171	0.999905	L6 CT Glut1	up
Pdxp	14.7186	0.212107	0.4872	0.43536	0.663301	0.999905	L6 CT Glut1	up
Pex5l	1725.87	0.212092	0.116313	1.82345	0.0682348	0.999905	L6 CT Glut1	up
Serpine2	11.0706	0.211908	0.500319	0.423545	0.671898	0.999905	L6 CT Glut1	up
Poldip2	16.6644	0.21186	0.401331	0.527894	0.597573	0.999905	L6 CT Glut1	up
Pou2f2	210.647	0.211757	0.161803	1.30873	0.190626	0.999905	L6 CT Glut1	up
Runx1t1	630.475	0.21172	0.117088	1.80822	0.0705728	0.999905	L6 CT Glut1	up
Hebp1	9.12275	0.211689	0.518347	0.408393	0.682985	0.999905	L6 CT Glut1	up
Rnf31	16.2244	0.211673	0.415643	0.509266	0.610566	0.999905	L6 CT Glut1	up
Omg	18.7406	0.211662	0.385474	0.549096	0.58294	0.999905	L6 CT Glut1	up
Ift20	41.0332	0.211541	0.281624	0.751147	0.452564	0.999905	L6 CT Glut1	up
Frzb	0.755208	0.211517	1.83659	0.115168	0.908312	0.999905	L6 CT Glut1	up
Hsf1	43.9732	0.211344	0.268851	0.786103	0.431807	0.999905	L6 CT Glut1	up
Duox1	0.573063	0.211288	2.36678	0.0892721	0.928866	0.999905	L6 CT Glut1	up
Adgra1	193.243	0.211231	0.174223	1.21241	0.225354	0.999905	L6 CT Glut1	up
Ptpa	120.459	0.211065	0.190645	1.10711	0.268247	0.999905	L6 CT Glut1	up
Sumf2	33.2549	0.211063	0.30178	0.699393	0.484306	0.999905	L6 CT Glut1	up
P4hb	16.8037	0.210959	0.400414	0.526852	0.598296	0.999905	L6 CT Glut1	up
Dnal4	11.2024	0.210891	0.499054	0.422582	0.6726	0.999905	L6 CT Glut1	up
Pnmal2	18.4368	0.210877	0.413324	0.510197	0.609913	0.999905	L6 CT Glut1	up
Zfp341	54.3378	0.210817	0.235398	0.895577	0.370479	0.999905	L6 CT Glut1	up
Grik3	817.038	0.210817	0.115804	1.82046	0.0686886	0.999905	L6 CT Glut1	up
Hjurp	54.6747	0.210678	0.234604	0.898018	0.369176	0.999905	L6 CT Glut1	up
Bod1	9.66187	0.210655	0.575755	0.365876	0.714458	0.999905	L6 CT Glut1	up
Txlna	26.4767	0.210643	0.317394	0.663662	0.506907	0.999905	L6 CT Glut1	up
Slbp	19.0756	0.210474	0.389218	0.540761	0.588672	0.999905	L6 CT Glut1	up
Zfp263	16.403	0.21041	0.396471	0.530708	0.595621	0.999905	L6 CT Glut1	up
Selenon	4.22359	0.210194	0.853789	0.24619	0.805535	0.999905	L6 CT Glut1	up
Pou6f1	82.3102	0.210163	0.21053	0.998255	0.318156	0.999905	L6 CT Glut1	up
Il15ra	6.15775	0.209911	0.633128	0.331546	0.740232	0.999905	L6 CT Glut1	up
Spsb3	11.9728	0.209873	0.528514	0.397099	0.691294	0.999905	L6 CT Glut1	up
Mtcp1	5.97278	0.209854	0.724348	0.289714	0.772035	0.999905	L6 CT Glut1	up
AI837181	4.10632	0.209845	0.873711	0.240177	0.810193	0.999905	L6 CT Glut1	up
9530068E07Rik	19.9271	0.209652	0.363875	0.576166	0.564503	0.999905	L6 CT Glut1	up
Kcnip3	394.43	0.209592	0.353382	0.593105	0.553111	0.999905	L6 CT Glut1	up
Letm2	68.9798	0.209494	0.21852	0.958695	0.337713	0.999905	L6 CT Glut1	up
Crip2	13.8316	0.209408	0.473	0.442723	0.657966	0.999905	L6 CT Glut1	up
Aebp2	83.1856	0.209379	0.200109	1.04633	0.29541	0.999905	L6 CT Glut1	up
Otub1	15.8881	0.209339	0.438408	0.477498	0.633008	0.999905	L6 CT Glut1	up
Vps8	179.044	0.209204	0.156191	1.33941	0.180438	0.999905	L6 CT Glut1	up
Prnd	0.438113	0.208935	2.59646	0.0804693	0.935864	0.999905	L6 CT Glut1	up
Angptl1	9.54767	0.20892	0.61078	0.342055	0.732309	0.999905	L6 CT Glut1	up
Fut11	13.6145	0.208781	0.429509	0.486092	0.626902	0.999905	L6 CT Glut1	up
Hunk	78.7164	0.208755	0.253202	0.824458	0.409679	0.999905	L6 CT Glut1	up
Rpp38	4.93959	0.20866	0.725441	0.287632	0.773629	0.999905	L6 CT Glut1	up
Tmem121	9.82014	0.208578	0.545582	0.382304	0.702236	0.999905	L6 CT Glut1	up
Rps6ka4	3.95061	0.208517	0.831115	0.250888	0.8019	0.999905	L6 CT Glut1	up
Rasgrf2	10.1625	0.208437	0.55869	0.373081	0.709088	0.999905	L6 CT Glut1	up
Chchd2	39.7427	0.208337	0.304704	0.683735	0.494142	0.999905	L6 CT Glut1	up
Hps5	40.9018	0.20818	0.267555	0.778084	0.436519	0.999905	L6 CT Glut1	up
Gm9573	0.713462	0.20815	2.53273	0.082184	0.9345	0.999905	L6 CT Glut1	up
Bnip1	25.5738	0.208119	0.336532	0.618423	0.536297	0.999905	L6 CT Glut1	up
Bcor	83.7618	0.208091	0.233132	0.89259	0.372077	0.999905	L6 CT Glut1	up
Tmem219	19.4067	0.208069	0.385422	0.539846	0.589303	0.999905	L6 CT Glut1	up
Stk40	109.988	0.207857	0.252854	0.822044	0.411052	0.999905	L6 CT Glut1	up
Shisa3	1.56455	0.207834	1.32532	0.156817	0.875389	0.999905	L6 CT Glut1	up
Lix1	33.93	0.20774	0.328982	0.631462	0.527739	0.999905	L6 CT Glut1	up
Wbp1l	48.8721	0.207642	0.252252	0.823155	0.41042	0.999905	L6 CT Glut1	up
Atad3a	45.5927	0.207638	0.255273	0.813396	0.415991	0.999905	L6 CT Glut1	up
Zcchc17	64.491624274270393	0.207625	0.224091	0.926521	0.354176	0.999905	L6 CT Glut1	up
Trib2	7.14105	0.207494	0.67025	0.309577	0.756882	0.999905	L6 CT Glut1	up
Flot1	23.6812	0.207241	0.35934	0.576727	0.564124	0.999905	L6 CT Glut1	up
Ssbp3	136.637	0.207223	0.181151	1.14392	0.252655	0.999905	L6 CT Glut1	up
Unc93b1	2.01827	0.207116	1.20415	0.172002	0.863436	0.999905	L6 CT Glut1	up
Vapb	65.3938	0.207046	0.228886	0.904583	0.365687	0.999905	L6 CT Glut1	up
Dhx16	29.7662	0.20704	0.304881	0.679086	0.497083	0.999905	L6 CT Glut1	up
Pcdhb9	2.1291	0.207018	1.21503	0.170381	0.864711	0.999905	L6 CT Glut1	up
Camk2n1	116.324	0.207014	0.212951	0.972121	0.33099	0.999905	L6 CT Glut1	up
Sema4c	8.81807	0.206712	0.599054	0.345064	0.730046	0.999905	L6 CT Glut1	up
Samsn1	0.573789	0.206645	2.34338	0.0881826	0.929732	0.999905	L6 CT Glut1	up
Tecpr1	91.7737	0.206383	0.186435	1.107	0.268295	0.999905	L6 CT Glut1	up
Exosc9	30.7567	0.206326	0.307225	0.671581	0.50185	0.999905	L6 CT Glut1	up
Triqk	11.8636	0.206271	0.493894	0.417643	0.676208	0.999905	L6 CT Glut1	up
Smg9	59.7899	0.206268	0.245605	0.839839	0.400999	0.999905	L6 CT Glut1	up
Acsl1	76.9632	0.206206	0.19939	1.03419	0.301048	0.999905	L6 CT Glut1	up
Tbc1d24	182	0.206161	0.156588	1.31658	0.187979	0.999905	L6 CT Glut1	up
Cul4b	29.5652	0.206121	0.307952	0.669326	0.503287	0.999905	L6 CT Glut1	up
Asl	8.88577	0.206018	0.530387	0.388429	0.697699	0.999905	L6 CT Glut1	up
Aimp1	41.1893	0.205686	0.271715	0.756994	0.449054	0.999905	L6 CT Glut1	up
Tead2	0.512332	0.205626	2.44854	0.0839787	0.933073	0.999905	L6 CT Glut1	up
Slc25a15	3.68699	0.205551	0.821321	0.250269	0.802379	0.999905	L6 CT Glut1	up
Scrn3	17.7409	0.205429	0.405587	0.506499	0.612506	0.999905	L6 CT Glut1	up
Tmem175	111.688	0.205409	0.201829	1.01774	0.308802	0.999905	L6 CT Glut1	up
Mthfs	42.9711	0.205409	0.260844	0.787479	0.431002	0.999905	L6 CT Glut1	up
Eef1a1	75.7887	0.205407	0.236502	0.868519	0.38511	0.999905	L6 CT Glut1	up
Clec2l	17.5053	0.205361	0.399491	0.514056	0.607213	0.999905	L6 CT Glut1	up
Cdh6	74.8872	0.205213	0.247061	0.830614	0.406192	0.999905	L6 CT Glut1	up
Tmem203	2.68515	0.20513	1.01033	0.203033	0.83911	0.999905	L6 CT Glut1	up
Strn	129.43615611660601	0.205101	0.168356	1.21826	0.223125	0.999905	L6 CT Glut1	up
Arhgdib	2.72681	0.204952	0.986039	0.207854	0.835343	0.999905	L6 CT Glut1	up
Mmp24	63.0028	0.204937	0.226658	0.90417	0.365905	0.999905	L6 CT Glut1	up
Ss18l2	7.82865	0.204922	0.601227	0.34084	0.733224	0.999905	L6 CT Glut1	up
Epor	3.85223	0.204837	0.844771	0.242477	0.808411	0.999905	L6 CT Glut1	up
Mastl	6.80548	0.204795	0.649236	0.315441	0.752427	0.999905	L6 CT Glut1	up
Sec31a	61.7463	0.204787	0.225554	0.907927	0.363917	0.999905	L6 CT Glut1	up
Hspa13	12.2284	0.20472	0.46662	0.43873	0.660857	0.999905	L6 CT Glut1	up
Wdr4	16.8126	0.20469	0.407507	0.502298	0.615458	0.999905	L6 CT Glut1	up
Eef2kmt	2.72514	0.204352	1.00939	0.20245	0.839565	0.999905	L6 CT Glut1	up
Vmn1r4	0.340646	0.204242	3.11729	0.0655192	0.947761	0.999905	L6 CT Glut1	up
Rab38	0.340646	0.204242	3.11729	0.0655192	0.947761	0.999905	L6 CT Glut1	up
1700011L22Rik	0.340646	0.204242	3.11729	0.0655192	0.947761	0.999905	L6 CT Glut1	up
Fthl17a	0.340646	0.204242	3.11729	0.0655192	0.947761	0.999905	L6 CT Glut1	up
Ercc4	27.6311	0.204203	0.335126	0.609333	0.542304	0.999905	L6 CT Glut1	up
Cpne1	86.3783	0.204096	0.205445	0.993435	0.320498	0.999905	L6 CT Glut1	up
Gpatch1	66.4076	0.20406	0.215278	0.947891	0.343185	0.999905	L6 CT Glut1	up
Extl1	37.6244	0.203943	0.308265	0.661585	0.508237	0.999905	L6 CT Glut1	up
Cars2	32.491	0.203815	0.292978	0.695667	0.486638	0.999905	L6 CT Glut1	up
Ankrd61	9.70715	0.203789	0.548007	0.371874	0.709987	0.999905	L6 CT Glut1	up
Cds1	117.961	0.203584	0.179773	1.13245	0.257447	0.999905	L6 CT Glut1	up
Hbb-bs	10.8494	0.203359	0.703035	0.289258	0.772384	0.999905	L6 CT Glut1	up
4930467E23Rik	0.490124	0.203168	2.4638	0.0824612	0.93428	0.999905	L6 CT Glut1	up
Trappc5	5.00985	0.203134	0.797704	0.254649	0.798994	0.999905	L6 CT Glut1	up
Acot2	0.718116	0.20312	2.09164	0.0971106	0.922639	0.999905	L6 CT Glut1	up
Lurap1l	22.5212	0.203072	0.360428	0.563418	0.57315	0.999905	L6 CT Glut1	up
Xbp1	25.5219	0.203057	0.365568	0.555455	0.578583	0.999905	L6 CT Glut1	up
P3h1	6.08788	0.20294	0.655513	0.309589	0.756873	0.999905	L6 CT Glut1	up
Cdyl2	197.408	0.202937	0.17209	1.17925	0.238299	0.999905	L6 CT Glut1	up
Snrpd2	7.18196	0.202927	0.657614	0.30858	0.757641	0.999905	L6 CT Glut1	up
Tubgcp2	30.249	0.202909	0.310424	0.653651	0.513337	0.999905	L6 CT Glut1	up
Stt3b	87.1872	0.202843	0.193281	1.04947	0.29396	0.999905	L6 CT Glut1	up
Unc5d	54.8914	0.202793	0.65319	0.310465	0.756207	0.999905	L6 CT Glut1	up
Slc35b1	41.8155	0.202738	0.275827	0.735017	0.462329	0.999905	L6 CT Glut1	up
Lmnb2	16.9325	0.202671	0.401082	0.50531	0.613341	0.999905	L6 CT Glut1	up
Slc25a28	39.5434	0.202562	0.283153	0.715378	0.474376	0.999905	L6 CT Glut1	up
Usf1	8.18184	0.202485	0.586644	0.345159	0.729975	0.999905	L6 CT Glut1	up
Man2c1	24.4102	0.20245	0.362736	0.558119	0.576763	0.999905	L6 CT Glut1	up
Tspyl1	18.1849	0.202424	0.404699	0.500184	0.616945	0.999905	L6 CT Glut1	up
Cntnap4	92.2759	0.202223	0.241862	0.836109	0.403094	0.999905	L6 CT Glut1	up
Ssr3	17.683	0.202196	0.392592	0.515028	0.606534	0.999905	L6 CT Glut1	up
Bex2	42.6945	0.201904	0.281758	0.716587	0.473629	0.999905	L6 CT Glut1	up
Chmp5	21.1214	0.201756	0.372162	0.54212	0.587736	0.999905	L6 CT Glut1	up
Ift122	51.6047	0.201453	0.252434	0.798043	0.424846	0.999905	L6 CT Glut1	up
Fam216a	45.7661	0.201206	0.253771	0.792864	0.427857	0.999905	L6 CT Glut1	up
Gk	65.0132	0.201087	0.215426	0.933436	0.350595	0.999905	L6 CT Glut1	up
Zfp839	14.6045	0.201081	0.461184	0.43601	0.662829	0.999905	L6 CT Glut1	up
Dbn1	93.4723	0.200992	0.188311	1.06734	0.285819	0.999905	L6 CT Glut1	up
Rasal1	112.469	0.200884	0.184955	1.08613	0.277423	0.999905	L6 CT Glut1	up
Urb1	26.6502	0.200883	0.324466	0.61912	0.535838	0.999905	L6 CT Glut1	up
Nr2c2ap	6.76465	0.20088	0.646564	0.310689	0.756037	0.999905	L6 CT Glut1	up
Psmg4	6.06994	0.200873	0.6492	0.309416	0.757005	0.999905	L6 CT Glut1	up
Tmem88	1.48456	0.200736	1.33881	0.149936	0.880815	0.999905	L6 CT Glut1	up
Tubb4a	41.7511	0.200687	0.281182	0.713727	0.475396	0.999905	L6 CT Glut1	up
Mmp11	0.420196	0.200674	3.10351	0.0646603	0.948444	0.999905	L6 CT Glut1	up
Teddm2	133.993	0.200656	0.167206	1.20006	0.230118	0.999905	L6 CT Glut1	up
Fam189a1	565.881	0.200645	0.138299	1.45081	0.146833	0.999905	L6 CT Glut1	up
Egfem1	644.078	0.200482	0.427065	0.469441	0.638754	0.999905	L6 CT Glut1	up
Stradb	32.067	0.200436	0.296161	0.676779	0.498546	0.999905	L6 CT Glut1	up
Zfp282	50.4714	0.200408	0.255882	0.783204	0.433507	0.999905	L6 CT Glut1	up
Acap3	52.9673	0.200406	0.249315	0.803826	0.421497	0.999905	L6 CT Glut1	up
Arl5a	35.1693	0.200398	0.280276	0.715001	0.474608	0.999905	L6 CT Glut1	up
Phyhd1	43.2113	0.200364	0.258867	0.774004	0.438928	0.999905	L6 CT Glut1	up
Hpn	8.90396	0.200318	0.541637	0.369839	0.711502	0.999905	L6 CT Glut1	up
Fbl	27.0057	0.200197	0.345643	0.579201	0.562454	0.999905	L6 CT Glut1	up
Zfr2	83.6104	0.200159	0.197758	1.01214	0.311471	0.999905	L6 CT Glut1	up
Mllt11	67.8179	0.200138	0.225349	0.888125	0.374473	0.999905	L6 CT Glut1	up
Ap5s1	1.04968	0.200091	1.85474	0.10788	0.91409	0.999905	L6 CT Glut1	up
Mef2b	2.58351	0.199926	1.05148	0.190137	0.849202	0.999905	L6 CT Glut1	up
Eif4h	71.6092	0.199706	0.208337	0.958569	0.337776	0.999905	L6 CT Glut1	up
Sik2	329.054	0.199646	0.521393	0.382908	0.701788	0.999905	L6 CT Glut1	up
Tspyl3	1.41588	0.199575	1.53666	0.129876	0.896665	0.999905	L6 CT Glut1	up
B4galt2	9.29598	0.199524	0.578216	0.345068	0.730043	0.999905	L6 CT Glut1	up
Zmynd19	6.26867	0.199482	0.631823	0.315725	0.752211	0.999905	L6 CT Glut1	up
Cd200	33.6138	0.199475	0.29765	0.670167	0.502752	0.999905	L6 CT Glut1	up
Gtpbp2	62.6049	0.199407	0.218687	0.911835	0.361855	0.999905	L6 CT Glut1	up
Ptpn5	141.268	0.199392	0.163011	1.22318	0.22126	0.999905	L6 CT Glut1	up
Trub2	36.6654	0.199349	0.283687	0.702706	0.482239	0.999905	L6 CT Glut1	up
Rad9b	22.8856	0.19933	0.35035	0.568945	0.569393	0.999905	L6 CT Glut1	up
Cdk10	39.4906	0.199147	0.284703	0.699489	0.484246	0.999905	L6 CT Glut1	up
Zfp780b	34.8844	0.199126	0.27993	0.711339	0.476874	0.999905	L6 CT Glut1	up
Ube2k	306.622	0.199006	0.147151	1.35239	0.176249	0.999905	L6 CT Glut1	up
Prss12	10.3543	0.198993	0.505729	0.393477	0.693967	0.999905	L6 CT Glut1	up
Dedd	18.0888	0.198957	0.392795	0.506517	0.612494	0.999905	L6 CT Glut1	up
Ube2d1	49.1508	0.198931	0.264495	0.752113	0.451983	0.999905	L6 CT Glut1	up
Atp6v1g2	33.8718	0.198773	0.332807	0.597261	0.550333	0.999905	L6 CT Glut1	up
Atp6v1g1	17.9365	0.198675	0.417735	0.475601	0.634359	0.999905	L6 CT Glut1	up
Acsf3	7.1181	0.198554	0.605093	0.328137	0.742808	0.999905	L6 CT Glut1	up
Gpr37	4.28987	0.198551	0.817234	0.242955	0.80804	0.999905	L6 CT Glut1	up
Klhl2	309.068	0.198527	0.133685	1.48504	0.137534	0.999905	L6 CT Glut1	up
Hnrnpab	11.4879	0.198484	0.515856	0.384767	0.70041	0.999905	L6 CT Glut1	up
Uqcrc1	45.6784	0.198404	0.258025	0.768934	0.441933	0.999905	L6 CT Glut1	up
Pym1	14.3252	0.198198	0.419554	0.472403	0.636639	0.999905	L6 CT Glut1	up
Myh9	53.8375	0.198138	0.254655	0.778062	0.436533	0.999905	L6 CT Glut1	up
Tmem266	10.7152	0.198094	0.50411	0.392958	0.694351	0.999905	L6 CT Glut1	up
Sh3d19	74.8075	0.198032	0.2146	0.922796	0.356114	0.999905	L6 CT Glut1	up
Hist1h1b	0.49834	0.198026	2.41831	0.0818861	0.934737	0.999905	L6 CT Glut1	up
Il17ra	97.1606	0.197967	0.190061	1.0416	0.297598	0.999905	L6 CT Glut1	up
Glrx5	9.27425	0.197922	0.544328	0.363607	0.716151	0.999905	L6 CT Glut1	up
Rhoq	25.9243	0.197854	0.324844	0.609074	0.542476	0.999905	L6 CT Glut1	up
Rpp30	22.9761	0.197844	0.337968	0.585393	0.558283	0.999905	L6 CT Glut1	up
Dtwd1	11.3356	0.197792	0.492219	0.401836	0.687804	0.999905	L6 CT Glut1	up
Gse1	480.355	0.197781	0.143594	1.37736	0.168401	0.999905	L6 CT Glut1	up
Prmt3	58.576756670146104	0.197682	0.225462	0.876788	0.380602	0.999905	L6 CT Glut1	up
Hid1	41.929	0.197676	0.259358	0.762176	0.445955	0.999905	L6 CT Glut1	up
Rab11fip4	191.459	0.197498	0.157438	1.25445	0.209677	0.999905	L6 CT Glut1	up
Cenpo	8.37321	0.197483	0.578832	0.341174	0.732972	0.999905	L6 CT Glut1	up
Rnf123	34.5083	0.197464	0.288853	0.683613	0.494219	0.999905	L6 CT Glut1	up
Tpm1	75.4203	0.197391	0.205669	0.959749	0.337181	0.999905	L6 CT Glut1	up
Cfap61	7.1393	0.197383	0.594127	0.332224	0.73972	0.999905	L6 CT Glut1	up
Ppp6c	81.7449	0.197322	0.208789	0.945077	0.34462	0.999905	L6 CT Glut1	up
Ensa	79.3157	0.197159	0.210279	0.937608	0.348446	0.999905	L6 CT Glut1	up
Vegfb	11.4198	0.196894	0.489034	0.402619	0.687229	0.999905	L6 CT Glut1	up
Rnf26	3.27496	0.196773	0.886587	0.221945	0.824357	0.999905	L6 CT Glut1	up
Rexo2	24.1244	0.196749	0.359548	0.547213	0.584232	0.999905	L6 CT Glut1	up
Spred2	578.697	0.19673	0.382305	0.51459	0.60684	0.999905	L6 CT Glut1	up
Spry2	34.4885	0.196725	0.318931	0.616827	0.537349	0.999905	L6 CT Glut1	up
Rprd1b	53.814	0.196721	0.240461	0.818099	0.4133	0.999905	L6 CT Glut1	up
Tmem191c	128.525	0.19671	0.187855	1.04713	0.295037	0.999905	L6 CT Glut1	up
Brd9	283.985	0.196709	0.134335	1.46432	0.143107	0.999905	L6 CT Glut1	up
9030624G23Rik	10.2208	0.196709	0.50519971874815806	0.389368	0.697004	0.999905	L6 CT Glut1	up
Eif4enif1	57.2884	0.196702	0.229347	0.85766	0.39108	0.999905	L6 CT Glut1	up
Kat2a	19.8577	0.196691	0.366307	0.536959	0.591296	0.999905	L6 CT Glut1	up
Sarm1	20.863	0.196661	0.358141	0.549116	0.582926	0.999905	L6 CT Glut1	up
Ephb1	1023.38	0.196566	0.113416	1.73314	0.0830716	0.999905	L6 CT Glut1	up
Ldb3	17.9126	0.196436	0.39991	0.4912	0.623285	0.999905	L6 CT Glut1	up
Pde6c	0.980403	0.196394	1.8097	0.108523	0.913581	0.999905	L6 CT Glut1	up
Wdr13	53.0995	0.196393	0.239302	0.82069	0.411823	0.999905	L6 CT Glut1	up
Celf5	276.767	0.19607	0.137158	1.42952	0.152854	0.999905	L6 CT Glut1	up
Ndst1	126.46	0.195777	0.175286	1.1169	0.264037	0.999905	L6 CT Glut1	up
Polm	7.3985	0.195618	0.607542	0.321983	0.747466	0.999905	L6 CT Glut1	up
B230219D22Rik	41.1386	0.195469	0.265113	0.737304	0.460938	0.999905	L6 CT Glut1	up
Cxcr2	0.693435	0.195267	2.14936	0.090849	0.927613	0.999905	L6 CT Glut1	up
Ntan1	49.8487	0.195185	0.258932	0.753806	0.450965	0.999905	L6 CT Glut1	up
2700097O09Rik	44.441	0.195141	0.251921	0.774609	0.438571	0.999905	L6 CT Glut1	up
Tm2d1	50.7626	0.195086	0.248194	0.786023	0.431854	0.999905	L6 CT Glut1	up
Stac2	20.8647	0.195031	0.418595	0.465919	0.641274	0.999905	L6 CT Glut1	up
Hs2st1	351.172	0.194976	0.145859	1.33674	0.181307	0.999905	L6 CT Glut1	up
Irak2	25.3453	0.194964	0.355215	0.548862	0.5831	0.999905	L6 CT Glut1	up
Irf3	12.594	0.194953	0.50464	0.38632	0.699259	0.999905	L6 CT Glut1	up
Wsb1	91.6099	0.194932	0.195894	0.995091	0.31969211017224203	0.999905	L6 CT Glut1	up
Ces5a	1.98789	0.194898	1.20348	0.161945	0.871349	0.999905	L6 CT Glut1	up
Npdc1	85.4456	0.194877	0.208626	0.934097	0.350254	0.999905	L6 CT Glut1	up
Parp1	41.2388	0.194805	0.262095	0.743261	0.457324	0.999905	L6 CT Glut1	up
Efcab2	25.3935	0.194735	0.3361	0.579395	0.562323	0.999905	L6 CT Glut1	up
Vmn2r116	0.732329	0.194725	1.74052	0.111877	0.910921	0.999905	L6 CT Glut1	up
Ccdc107	11.3464	0.194693	0.504473	0.385933	0.699546	0.999905	L6 CT Glut1	up
Srl	31.2798	0.194622	0.3094	0.629032	0.529328	0.999905	L6 CT Glut1	up
Plk3	34.3864	0.194533	0.330783	0.588098	0.556467	0.999905	L6 CT Glut1	up
Ndufa11	5.87326	0.194481	0.778107	0.249941	0.802633	0.999905	L6 CT Glut1	up
Gde1	65.2577	0.194155	0.223676	0.868018	0.385384	0.999905	L6 CT Glut1	up
Usp38	46.3195	0.194142	0.259574	0.747926	0.454505	0.999905	L6 CT Glut1	up
Tbc1d25	23.6084	0.194085	0.338817	0.572829	0.56676	0.999905	L6 CT Glut1	up
Ptger4	15.1418	0.19407	0.479344	0.404866	0.685576	0.999905	L6 CT Glut1	up
Fam151a	0.560914	0.194041	2.08922	0.092877	0.926001	0.999905	L6 CT Glut1	up
Rxrb	21.7964	0.194027	0.355467	0.545835	0.585179	0.999905	L6 CT Glut1	up
Tmem25	17.214	0.193972	0.419575	0.462306	0.643862	0.999905	L6 CT Glut1	up
Hnrnpul1	53.1362	0.193911	0.233922	0.828953	0.407131	0.999905	L6 CT Glut1	up
Kdm8	11.3468	0.193895	0.475858	0.407464	0.683667	0.999905	L6 CT Glut1	up
Erlin1	57.8175	0.193845	0.25201	0.769197	0.441776	0.999905	L6 CT Glut1	up
Slc35d1	50.4972	0.19368	0.246007	0.787293	0.431111	0.999905	L6 CT Glut1	up
Gps2	55.0273	0.193669	0.242473	0.798723	0.424451	0.999905	L6 CT Glut1	up
Copg1	53.924	0.193603	0.266618	0.726143	0.467751	0.999905	L6 CT Glut1	up
Crcp	28.8039	0.193551	0.304374	0.6359	0.524841	0.999905	L6 CT Glut1	up
Ssrp1	26.1901	0.193475	0.320421	0.603814	0.545967	0.999905	L6 CT Glut1	up
Pdgfa	20.8326	0.193389	0.360627	0.53625666060491906	0.591781	0.999905	L6 CT Glut1	up
Dhrs7b	23.2334	0.193304	0.343618	0.562556	0.573737	0.999905	L6 CT Glut1	up
Cubn	1.80461	0.193206	1.17224	0.164818	0.869087	0.999905	L6 CT Glut1	up
Pisd	73.9266	0.192992	0.215674	0.894831	0.370878	0.999905	L6 CT Glut1	up
Pola1	85.2034	0.192856	0.195539	0.986278	0.323997	0.999905	L6 CT Glut1	up
Rpl39	35.5183	0.192791	0.311817	0.618283	0.536389	0.999905	L6 CT Glut1	up
Cep89	67.8342	0.192766	0.211244	0.912526	0.361492	0.999905	L6 CT Glut1	up
Nrip1	74.8353	0.192623	0.220207	0.87474	0.381716	0.999905	L6 CT Glut1	up
Zmat5	22.0408	0.192599	0.348323	0.552932	0.58031	0.999905	L6 CT Glut1	up
Nelfb	33.4479	0.192453	0.299371	0.642857	0.520317	0.999905	L6 CT Glut1	up
Prex2	95.4121	0.192406	0.227409	0.846077	0.39751	0.999905	L6 CT Glut1	up
Tiparp	55.1939	0.192342	0.736075	0.261308	0.793855	0.999905	L6 CT Glut1	up
Trmt10a	17.5294	0.192299	0.411872	0.46689	0.640579	0.999905	L6 CT Glut1	up
Acot11	0.520779	0.192218	2.1371	0.0899435	0.928332	0.999905	L6 CT Glut1	up
3110082I17Rik	80.3212	0.192201	0.200578	0.958237	0.337943	0.999905	L6 CT Glut1	up
Sh3gl1	71.0765	0.192152	0.22725	0.845553	0.397802	0.999905	L6 CT Glut1	up
Pla2g10	1.03595	0.192152	1.57396	0.122082	0.902834	0.999905	L6 CT Glut1	up
Gpc1	15.3595	0.192104	0.421826	0.45541	0.648814	0.999905	L6 CT Glut1	up
Mrm3	12.4302	0.192102	0.482124	0.398449	0.690299	0.999905	L6 CT Glut1	up
Adgrb2	153.536	0.192041	0.165914	1.15747	0.247078	0.999905	L6 CT Glut1	up
Igsf10	2.3507	0.191886	1.10513	0.173632	0.862154	0.999905	L6 CT Glut1	up
Utp18	39.039	0.191782	0.277074	0.692167	0.488832	0.999905	L6 CT Glut1	up
Abcg4	12.5285	0.191696	0.466623	0.410816	0.681208	0.999905	L6 CT Glut1	up
Shc3	190.395	0.191576	0.1627	1.17748	0.239004	0.999905	L6 CT Glut1	up
Arpp19	106.252	0.191462	0.197644	0.968726	0.332682	0.999905	L6 CT Glut1	up
Tmem178	1365.19	0.191418	0.168214	1.13795	0.255143	0.999905	L6 CT Glut1	up
Midn	33.0244	0.191397	0.346509	0.552357	0.580704	0.999905	L6 CT Glut1	up
Rps2	39.8405	0.191363	0.284874	0.671744	0.501747	0.999905	L6 CT Glut1	up
Zfp710	75.753	0.191233	0.207921	0.919737	0.35771	0.999905	L6 CT Glut1	up
Nrep	8.34317	0.191094	0.581677	0.328522	0.742517	0.999905	L6 CT Glut1	up
Rplp2	32.784	0.190981	0.335469	0.569294	0.569157	0.999905	L6 CT Glut1	up
Itprid2	28.5925	0.190975	0.315147	0.605987	0.544524	0.999905	L6 CT Glut1	up
Lhfpl3	143.954	0.190972	0.16931	1.12794	0.259344	0.999905	L6 CT Glut1	up
Uqcrh	41.497	0.190898	0.277592	0.687691	0.491647	0.999905	L6 CT Glut1	up
Pdzd2	365.025	0.190854	0.187973	1.01532	0.309951	0.999905	L6 CT Glut1	up
Coq6	5.90651	0.190739	0.684702	0.278572	0.780573	0.999905	L6 CT Glut1	up
Kcnf1	18.8487	0.190666	0.397392	0.479793	0.631375	0.999905	L6 CT Glut1	up
Net1	10.1273	0.190631	0.508726	0.374722	0.707867	0.999905	L6 CT Glut1	up
Slc37a4	8.19318	0.190518	0.547124	0.348217	0.727677	0.999905	L6 CT Glut1	up
Polr2g	22.1878	0.190506	0.367848	0.517893	0.604533	0.999905	L6 CT Glut1	up
Efcab14	73.7335	0.190472	0.212447	0.896559	0.369954	0.999905	L6 CT Glut1	up
Gm36210	0.150453	0.19045	3.15786	0.0603098	0.951909	0.999905	L6 CT Glut1	up
Olfr692	0.150453	0.19045	3.15786	0.0603098	0.951909	0.999905	L6 CT Glut1	up
Ern2	0.150453	0.19045	3.15786	0.0603098	0.951909	0.999905	L6 CT Glut1	up
Hsh2d	0.150453	0.19045	3.15786	0.0603098	0.951909	0.999905	L6 CT Glut1	up
Klf1	0.150453	0.19045	3.15786	0.0603098	0.951909	0.999905	L6 CT Glut1	up
Spatc1l	0.150453	0.19045	3.15786	0.0603098	0.951909	0.999905	L6 CT Glut1	up
Lum	0.150453	0.19045	3.15786	0.0603098	0.951909	0.999905	L6 CT Glut1	up
Prss38	0.150453	0.19045	3.15786	0.0603098	0.951909	0.999905	L6 CT Glut1	up
Myh8	0.150453	0.19045	3.15786	0.0603098	0.951909	0.999905	L6 CT Glut1	up
Kif18b	0.150453	0.19045	3.15786	0.0603098	0.951909	0.999905	L6 CT Glut1	up
Mylk4	0.150453	0.19045	3.15786	0.0603098	0.951909	0.999905	L6 CT Glut1	up
Dcstamp	0.150453	0.19045	3.15786	0.0603098	0.951909	0.999905	L6 CT Glut1	up
Pof1b	0.150453	0.19045	3.15786	0.0603098	0.951909	0.999905	L6 CT Glut1	up
Grin2b	3157.96	0.190437	0.117188	1.62505	0.104152	0.999905	L6 CT Glut1	up
Ntpcr	3.14916	0.190433	0.921052	0.206756	0.8362	0.999905	L6 CT Glut1	up
Anapc15	7.11786	0.190351	0.622106	0.305979	0.759621	0.999905	L6 CT Glut1	up
Mapk9	88.1198	0.190245	0.202963	0.937338	0.348585	0.999905	L6 CT Glut1	up
Ap2a1	81.163	0.1902	0.198195	0.959661	0.337226	0.999905	L6 CT Glut1	up
Auh	151.761	0.190194	0.15725	1.2095	0.22647	0.999905	L6 CT Glut1	up
C1galt1c1	8.5876	0.190068	0.570043	0.333427	0.738812	0.999905	L6 CT Glut1	up
Zfp446	6.05068	0.190058	0.640991	0.296507	0.766843	0.999905	L6 CT Glut1	up
Jund	33.2915	0.190003	0.315971	0.601329	0.547621	0.999905	L6 CT Glut1	up
C4bp	0.210098	0.190001	3.15814	0.0601623	0.952026	0.999905	L6 CT Glut1	up
Psd4	0.210098	0.190001	3.15814	0.0601623	0.952026	0.999905	L6 CT Glut1	up
Traf1	0.210098	0.190001	3.15814	0.0601623	0.952026	0.999905	L6 CT Glut1	up
Tmem239	0.210098	0.190001	3.15814	0.0601623	0.952026	0.999905	L6 CT Glut1	up
Tmprss11f	0.210098	0.190001	3.15814	0.0601623	0.952026	0.999905	L6 CT Glut1	up
Rassf6	0.210098	0.190001	3.15814	0.0601623	0.952026	0.999905	L6 CT Glut1	up
Cldn15	0.210098	0.190001	3.15814	0.0601623	0.952026	0.999905	L6 CT Glut1	up
Acp7	0.210098	0.190001	3.15814	0.0601623	0.952026	0.999905	L6 CT Glut1	up
Ppp1r3b	0.210098	0.190001	3.15814	0.0601623	0.952026	0.999905	L6 CT Glut1	up
Atp2c2	0.210098	0.190001	3.15814	0.0601623	0.952026	0.999905	L6 CT Glut1	up
Kbtbd13	0.210098	0.190001	3.15814	0.0601623	0.952026	0.999905	L6 CT Glut1	up
AK157302	0.210098	0.190001	3.15814	0.0601623	0.952026	0.999905	L6 CT Glut1	up
Gm3264	0.210098	0.190001	3.15814	0.0601623	0.952026	0.999905	L6 CT Glut1	up
Gm6569	0.210098	0.190001	3.15814	0.0601623	0.952026	0.999905	L6 CT Glut1	up
Wipi2	66.2205	0.189885	0.218826	0.867744	0.385535	0.999905	L6 CT Glut1	up
Zfp1	75.5422	0.189749	0.210292	0.902311	0.366892	0.999905	L6 CT Glut1	up
Eif3a	75.1423	0.189735	0.206134	0.920447	0.357339	0.999905	L6 CT Glut1	up
Zbtb40	23.9371	0.189708	0.346056	0.5482	0.583555	0.999905	L6 CT Glut1	up
Nkain1	19.0806	0.189636	0.3871	0.48989	0.624212	0.999905	L6 CT Glut1	up
Dgke	78.0257	0.189581	0.203393	0.93209	0.35129	0.999905	L6 CT Glut1	up
Nono	40.8001	0.189549	0.280028	0.676895	0.498472	0.999905	L6 CT Glut1	up
Fam174b	5.50279	0.189472	0.676703	0.279993	0.779483	0.999905	L6 CT Glut1	up
Rad21l	0.350816	0.189436	2.81602	0.0672707	0.946366	0.999905	L6 CT Glut1	up
Inf2	137.581	0.189379	0.174013	1.08831	0.27646	0.999905	L6 CT Glut1	up
Park7	15.1135	0.189321	0.442917	0.42744	0.669059	0.999905	L6 CT Glut1	up
Nr6a1	270.447	0.189309	0.135454	1.39759	0.162236	0.999905	L6 CT Glut1	up
Pirb	1.23843	0.189276	1.51002	0.125347	0.900249	0.999905	L6 CT Glut1	up
C530025M09Rik	0.436465	0.189244	2.59517	0.0729215	0.941869	0.999905	L6 CT Glut1	up
Tigd2	35.8523	0.18913	0.304808	0.62049	0.534935	0.999905	L6 CT Glut1	up
Wasf2	62.1796	0.189027	0.220962	0.855474	0.392289	0.999905	L6 CT Glut1	up
Rpa3	6.77129	0.18899	0.689155	0.274234	0.783905	0.999905	L6 CT Glut1	up
Gabrd	25.5754	0.188937	0.357409	0.52863	0.597062	0.999905	L6 CT Glut1	up
Rpap2	32.6352	0.188791	0.306294	0.616373	0.537649	0.999905	L6 CT Glut1	up
Msto1	15.5774	0.188786	0.411848	0.458386	0.646675	0.999905	L6 CT Glut1	up
Ercc3	16.6045	0.188734	0.398883	0.473156	0.636102	0.999905	L6 CT Glut1	up
Tubgcp6	32.47	0.188345	0.296431	0.635376	0.525183	0.999905	L6 CT Glut1	up
Cyb5r3	1.75073	0.188313	1.48874	0.126491	0.899343	0.999905	L6 CT Glut1	up
Ifnar1	22.3877	0.188113	0.345397	0.544627	0.58601	0.999905	L6 CT Glut1	up
Mgat4c	3752.7	0.18809	0.105281	1.78655	0.0740097	0.999905	L6 CT Glut1	up
Polr3h	51.6284	0.188022	0.241935	0.77716	0.437064	0.999905	L6 CT Glut1	up
Rassf2	20.7822	0.188008	0.358339	0.524666	0.599816	0.999905	L6 CT Glut1	up
Rai2	6.42606	0.187887	0.655601	0.286587	0.774428	0.999905	L6 CT Glut1	up
Cbx3	56.5858	0.187745	0.230834	0.813336	0.416026	0.999905	L6 CT Glut1	up
Rab5c	27.5682	0.187622	0.319662	0.586939	0.557245	0.999905	L6 CT Glut1	up
Rilpl2	16.9957	0.18745	0.406352	0.4613	0.644583	0.999905	L6 CT Glut1	up
Btbd11	1.21752	0.187421	1.73529	0.108005	0.913992	0.999905	L6 CT Glut1	up
Ccdc86	9.5577	0.187362	0.540097	0.346905	0.728663	0.999905	L6 CT Glut1	up
Stx1a	173.983	0.18726	0.166186	1.12681	0.259823	0.999905	L6 CT Glut1	up
Prmt2	15.4846	0.18725	0.447098	0.418811	0.675354	0.999905	L6 CT Glut1	up
Miga1	98.5476	0.187013	0.186169	1.00454	0.31512	0.999905	L6 CT Glut1	up
Elp1	89.1559	0.186975	0.192058	0.973533	0.330289	0.999905	L6 CT Glut1	up
Sema4d	84.2025	0.186958	0.194006	0.963668	0.335212	0.999905	L6 CT Glut1	up
Ano8	33.9136	0.186866	0.289646	0.645152	0.518829	0.999905	L6 CT Glut1	up
Dusp6	12.9869	0.186838	0.453982	0.411553	0.680667	0.999905	L6 CT Glut1	up
Kcna6	98.1365	0.18665	0.188682	0.989232	0.32255	0.999905	L6 CT Glut1	up
Psmb2	107.869	0.18625	0.179392	1.03823	0.299163	0.999905	L6 CT Glut1	up
Tfap2d	0.145376	0.186194	3.15842	0.0589515	0.952991	0.999905	L6 CT Glut1	up
4931428L18Rik	0.145376	0.186194	3.15842	0.0589515	0.952991	0.999905	L6 CT Glut1	up
Slc6a21	0.145376	0.186194	3.15842	0.0589515	0.952991	0.999905	L6 CT Glut1	up
Cyba	0.145376	0.186194	3.15842	0.0589515	0.952991	0.999905	L6 CT Glut1	up
Ttc36	0.145376	0.186194	3.15842	0.0589515	0.952991	0.999905	L6 CT Glut1	up
Bcl2l10	0.145376	0.186194	3.15842	0.0589515	0.952991	0.999905	L6 CT Glut1	up
Sema3b	0.145376	0.186194	3.15842	0.0589515	0.952991	0.999905	L6 CT Glut1	up
Uba7	0.145376	0.186194	3.15842	0.0589515	0.952991	0.999905	L6 CT Glut1	up
Odf3l2	0.145376	0.186194	3.15842	0.0589515	0.952991	0.999905	L6 CT Glut1	up
Pkd1l1	0.145376	0.186194	3.15842	0.0589515	0.952991	0.999905	L6 CT Glut1	up
Myh13	0.145376	0.186194	3.15842	0.0589515	0.952991	0.999905	L6 CT Glut1	up
Edaradd	0.145376	0.186194	3.15842	0.0589515	0.952991	0.999905	L6 CT Glut1	up
Hist1h2ap	0.145376	0.186194	3.15842	0.0589515	0.952991	0.999905	L6 CT Glut1	up
Atp12a	0.145376	0.186194	3.15842	0.0589515	0.952991	0.999905	L6 CT Glut1	up
Ly6g5b	0.145376	0.186194	3.15842	0.0589515	0.952991	0.999905	L6 CT Glut1	up
Ska1	0.145376	0.186194	3.15842	0.0589515	0.952991	0.999905	L6 CT Glut1	up
Kir3dl2	0.145376	0.186194	3.15842	0.0589515	0.952991	0.999905	L6 CT Glut1	up
Arhgap25	150.861	0.186005	0.189198	0.983125	0.325546	0.999905	L6 CT Glut1	up
Dstn	89.9349	0.185994	0.191612	0.970677	0.331709	0.999905	L6 CT Glut1	up
Tex261	20.9506	0.185935	0.355273	0.523356	0.600726	0.999905	L6 CT Glut1	up
Lig1	9.86951	0.185869	0.516645	0.359762	0.719025	0.999905	L6 CT Glut1	up
Rap1gap	157.587	0.185821	0.166372	1.1169	0.264036	0.999905	L6 CT Glut1	up
Dlgap4	474.442	0.185768	0.154374	1.20336	0.228837	0.999905	L6 CT Glut1	up
Flrt3	36.1575	0.185756	0.291746	0.636705	0.524317	0.999905	L6 CT Glut1	up
Dscc1	0.407321	0.185755	2.66627	0.0696683	0.944458	0.999905	L6 CT Glut1	up
Ddit4	2.45146	0.185582	1.04684	0.177278	0.85929	0.999905	L6 CT Glut1	up
Tbc1d1	104.132	0.185285	0.216202	0.856999	0.391446	0.999905	L6 CT Glut1	up
Pdcd6	28.0615	0.185219	0.323499	0.572548	0.566951	0.999905	L6 CT Glut1	up
Rgs9	41.3332	0.18512	0.28347	0.653049	0.513725	0.999905	L6 CT Glut1	up
Tyro3	71.1181	0.185056	0.22166	0.834865	0.403794	0.999905	L6 CT Glut1	up
Dctn5	28.268	0.185011	0.318371	0.581117	0.561162	0.999905	L6 CT Glut1	up
Rhox8	0.554149	0.185001	2.1299	0.086859	0.930784	0.999905	L6 CT Glut1	up
Wdtc1	61.384	0.184931	0.224019	0.825514	0.40908	0.999905	L6 CT Glut1	up
Pusl1	9.23368	0.184802	0.574086	0.321906	0.747524	0.999905	L6 CT Glut1	up
Tpd52l2	33.4398	0.184727	0.29099	0.634822	0.525545	0.999905	L6 CT Glut1	up
Adig	0.567853	0.184676	2.11575	0.0872863	0.930444	0.999905	L6 CT Glut1	up
Lage3	19.8767	0.184664	0.388866	0.474878	0.634874	0.999905	L6 CT Glut1	up
Pter	1.02882	0.184661	1.64775	0.112069	0.910769	0.999905	L6 CT Glut1	up
Mapk8ip3	146.092	0.184611	0.177359	1.04089	0.297925	0.999905	L6 CT Glut1	up
Btbd9	690.886	0.184569	0.128152	1.44024	0.1498	0.999905	L6 CT Glut1	up
Nr4a1	192.243	0.184375	0.181502	1.01583	0.309712	0.999905	L6 CT Glut1	up
Med26	43.3935	0.184309	0.262047	0.703343	0.481842	0.999905	L6 CT Glut1	up
H2afv	20.1976	0.184234	0.384947	0.478597	0.632225	0.999905	L6 CT Glut1	up
Rheb	171.549	0.184145	0.218155	0.844101	0.398613	0.999905	L6 CT Glut1	up
Pou3f2	8.40052	0.183989	0.588529	0.312625	0.754566	0.999905	L6 CT Glut1	up
Psmd9	63.4804	0.183987	0.228275	0.805988	0.42025	0.999905	L6 CT Glut1	up
Tmco4	3.19182	0.183945	0.936028	0.196517	0.844206	0.999905	L6 CT Glut1	up
Kcnv2	0.309303	0.183795	3.127	0.0587768	0.95313	0.999905	L6 CT Glut1	up
Kank1	1.93786	0.183735	1.23353	0.148951	0.881592	0.999905	L6 CT Glut1	up
Pgf	0.57607	0.183698	2.07007	0.0887396	0.929289	0.999905	L6 CT Glut1	up
Mettl1	16.1027	0.183678	0.412554	0.445221	0.65616	0.999905	L6 CT Glut1	up
Slc3a2	69.9073	0.18366	0.215079	0.85391873708422406	0.39315	0.999905	L6 CT Glut1	up
Fchsd1	1.34902	0.183624	1.37926	0.133132	0.894089	0.999905	L6 CT Glut1	up
A630001G21Rik	0.325967	0.183582	2.87059	0.0639526	0.949008	0.999905	L6 CT Glut1	up
Traf4	1.4647	0.183371	1.38839	0.132075	0.894925	0.999905	L6 CT Glut1	up
Kdm7a	161.827	0.183363	0.183111	1.00138	0.316644	0.999905	L6 CT Glut1	up
Kifc3	19.8099	0.183353	0.363184	0.50485	0.613664	0.999905	L6 CT Glut1	up
Nap1l2	10.4426	0.183263	0.502054	0.365027	0.715091	0.999905	L6 CT Glut1	up
Rcor2	14.6294	0.183209	0.430834	0.425243	0.670659	0.999905	L6 CT Glut1	up
Pde6d	35.9205	0.183045	0.284468	0.643465	0.519922	0.999905	L6 CT Glut1	up
Prkag1	58.6048	0.182986	0.231446	0.79062	0.429166	0.999905	L6 CT Glut1	up
Ap1ar	88.3973	0.182951	0.199008	0.919314	0.357932	0.999905	L6 CT Glut1	up
Rnd1	11.1157	0.182951	0.482153	0.379446	0.704357	0.999905	L6 CT Glut1	up
Gpatch4	15.2624	0.182924	0.431467	0.423958	0.671596	0.999905	L6 CT Glut1	up
Hipk3	133.09	0.182912	0.190305	0.961155	0.336474	0.999905	L6 CT Glut1	up
Trim72	0.197223	0.182839	3.15693	0.0579167	0.953815	0.999905	L6 CT Glut1	up
Cilp2	0.197223	0.182839	3.15693	0.0579167	0.953815	0.999905	L6 CT Glut1	up
Lilrb4a	0.197223	0.182839	3.15693	0.0579167	0.953815	0.999905	L6 CT Glut1	up
Plpp2	0.197223	0.182839	3.15693	0.0579167	0.953815	0.999905	L6 CT Glut1	up
Asb16	0.197223	0.182839	3.15693	0.0579167	0.953815	0.999905	L6 CT Glut1	up
Anxa1	0.197223	0.182839	3.15693	0.0579167	0.953815	0.999905	L6 CT Glut1	up
Kctd12b	0.197223	0.182839	3.15693	0.0579167	0.953815	0.999905	L6 CT Glut1	up
Rin1	21.0492	0.182685	0.37636	0.4854	0.627393	0.999905	L6 CT Glut1	up
Purb	98.6269	0.182644	0.20836	0.87658	0.380715	0.999905	L6 CT Glut1	up
Txnl4a	6.81118	0.182622	0.661074	0.27625	0.782356	0.999905	L6 CT Glut1	up
Plcg1	41.0668	0.182597	0.264654	0.689946	0.490228	0.999905	L6 CT Glut1	up
A330070K13Rik	3.97763	0.182487	0.796816	0.229021	0.818853	0.999905	L6 CT Glut1	up
Naa60	39.2589	0.182485	0.275142	0.663238	0.507178	0.999905	L6 CT Glut1	up
Rpl13	50.0718	0.182477	0.329189	0.554322	0.579359	0.999905	L6 CT Glut1	up
Pop1	36.6352	0.182442	0.280803	0.649716	0.515876	0.999905	L6 CT Glut1	up
Pphln1	51.2623	0.182369	0.24286	0.750923	0.452699	0.999905	L6 CT Glut1	up
Zbtb1	29.3687	0.182293	0.307282	0.593241	0.55302	0.999905	L6 CT Glut1	up
Mamld1	83.5892	0.182212	0.250392	0.727708	0.466792	0.999905	L6 CT Glut1	up
Capn15	103.884	0.182123	0.188418	0.966586	0.333751	0.999905	L6 CT Glut1	up
Cfdp1	99.8498	0.182091	0.186587	0.975901	0.329114	0.999905	L6 CT Glut1	up
F3	4.17645	0.181919	0.892069	0.20393	0.838408	0.999905	L6 CT Glut1	up
Sf1	87.903	0.181828	0.195055	0.93219	0.351238	0.999905	L6 CT Glut1	up
Drc7	0.402244	0.181814	2.67932	0.0678584	0.945898	0.999905	L6 CT Glut1	up
Pdcd1lg2	0.402244	0.181814	2.67932	0.0678584	0.945898	0.999905	L6 CT Glut1	up
Atp6v1e1	64.9901	0.181694	0.227488	0.798698	0.424466	0.999905	L6 CT Glut1	up
Rpap3	33.7041	0.181623	0.29918	0.607068	0.543805	0.999905	L6 CT Glut1	up
Cnga4	0.795598	0.181448	1.80991	0.100253	0.920144	0.999905	L6 CT Glut1	up
Parg	124.752	0.18135	0.181122	1.00126	0.316703	0.999905	L6 CT Glut1	up
Agap2	117.651	0.181241	0.17905	1.01224	0.311425	0.999905	L6 CT Glut1	up
Malsu1	53.0238	0.181221	0.236994	0.764666	0.444471	0.999905	L6 CT Glut1	up
Rbm24	27.2245	0.1811	0.372569	0.486085	0.626907	0.999905	L6 CT Glut1	up
Zbed5	8.76817	0.180931	0.552927	0.327223	0.74349920548817106	0.999905	L6 CT Glut1	up
Ugcg	69.7272	0.180872	0.213751	0.846182	0.397451	0.999905	L6 CT Glut1	up
Mme	2.71707	0.180751	0.966464	0.187023	0.851642	0.999905	L6 CT Glut1	up
Vdac2	42.9301	0.180345	0.280028	0.644027	0.519558	0.999905	L6 CT Glut1	up
Ifrd2	6.0508	0.180307	0.753223	0.23938	0.810811	0.999905	L6 CT Glut1	up
Zfp65	9.34992	0.180245	0.540206	0.333659	0.738637	0.999905	L6 CT Glut1	up
Itgb1	116.599	0.180239	0.191716	0.940138	0.347147	0.999905	L6 CT Glut1	up
Slc16a1	16.3406	0.1802	0.405589	0.444291	0.656832	0.999905	L6 CT Glut1	up
Tfap2e	1.70275	0.180169	1.32973	0.135494	0.892222	0.999905	L6 CT Glut1	up
Rexo1	40.8592	0.180039	0.26111	0.689515	0.490499	0.999905	L6 CT Glut1	up
Traip	45.0655	0.179982	0.282343	0.637459	0.523826	0.999905	L6 CT Glut1	up
Adamtsl1	151.638	0.179879	0.167347	1.07488	0.282427	0.999905	L6 CT Glut1	up
BC005537	152.466	0.179873	0.177079	1.01578	0.309735	0.999905	L6 CT Glut1	up
Bend4	8.92288	0.179854	0.544826	0.330113	0.741314	0.999905	L6 CT Glut1	up
Nkd1	0.722323	0.179746	2.00468	0.0896633	0.928555	0.999905	L6 CT Glut1	up
Krit1	274.058	0.1796	0.144153	1.2459	0.212802	0.999905	L6 CT Glut1	up
Wdr43	55.9005	0.179563	0.233716	0.768295	0.442312	0.999905	L6 CT Glut1	up
Bcl2	188.918	0.179525	0.171331	1.04782	0.29472	0.999905	L6 CT Glut1	up
Pgap2	40.87	0.179509	0.32141	0.558505	0.5765	0.999905	L6 CT Glut1	up
Hgsnat	44.1577	0.179489	0.259002	0.692999	0.48831	0.999905	L6 CT Glut1	up
Hist1h4d	1.57329	0.179468	1.43756	0.124842	0.900648	0.999905	L6 CT Glut1	up
Olfr90	0.344747	0.179364	3.11656	0.0575519	0.954106	0.999905	L6 CT Glut1	up
Uchl4	14.1151	0.179266	0.474531	0.377774	0.705599	0.999905	L6 CT Glut1	up
Arfrp1	20.6524	0.179231	0.377311	0.475023	0.634771	0.999905	L6 CT Glut1	up
Nudt16l1	7.54848	0.179223	0.638461	0.280711	0.778932	0.999905	L6 CT Glut1	up
Apln	0.835569	0.179071	1.70382	0.105099	0.916297	0.999905	L6 CT Glut1	up
Timp2	29.3385	0.179035	0.315706	0.567093	0.570651	0.999905	L6 CT Glut1	up
Lyl1	0.479086	0.179013	2.45641	0.0728759	0.941905	0.999905	L6 CT Glut1	up
Mov10	30.3446	0.1788	0.307636	0.581205	0.561102	0.999905	L6 CT Glut1	up
Zfp704	186.351	0.17878	0.158768	1.12605	0.260146	0.999905	L6 CT Glut1	up
Traf3ip1	33.7578	0.178715	0.28428	0.628657	0.529573	0.999905	L6 CT Glut1	up
Ywhah	102.805	0.178713	0.211316	0.845718	0.39771	0.999905	L6 CT Glut1	up
Fcgr2b	0.192147	0.178582	3.15749	0.0565584	0.954897	0.999905	L6 CT Glut1	up
Pdzk1ip1	0.192147	0.178582	3.15749	0.0565584	0.954897	0.999905	L6 CT Glut1	up
Pon3	0.192147	0.178582	3.15749	0.0565584	0.954897	0.999905	L6 CT Glut1	up
Mybpc2	0.192147	0.178582	3.15749	0.0565584	0.954897	0.999905	L6 CT Glut1	up
Itgal	0.192147	0.178582	3.15749	0.0565584	0.954897	0.999905	L6 CT Glut1	up
Grb7	0.192147	0.178582	3.15749	0.0565584	0.954897	0.999905	L6 CT Glut1	up
Gm7247	0.192147	0.178582	3.15749	0.0565584	0.954897	0.999905	L6 CT Glut1	up
Il7r	0.192147	0.178582	3.15749	0.0565584	0.954897	0.999905	L6 CT Glut1	up
H2-M10.2	0.192147	0.178582	3.15749	0.0565584	0.954897	0.999905	L6 CT Glut1	up
Cd14	0.192147	0.178582	3.15749	0.0565584	0.954897	0.999905	L6 CT Glut1	up
Spin4	0.192147	0.178582	3.15749	0.0565584	0.954897	0.999905	L6 CT Glut1	up
Prpf4b	352.048	0.178482	0.133945	1.3325	0.182696	0.999905	L6 CT Glut1	up
Mzt1	20.204	0.178453	0.379746	0.469927	0.638407	0.999905	L6 CT Glut1	up
Cep112	118.203	0.178299	0.194776	0.915406	0.359978	0.999905	L6 CT Glut1	up
Smim15	6.87035	0.178168	0.64928	0.274408	0.783771	0.999905	L6 CT Glut1	up
Brpf1	22.5989	0.178098	0.34615	0.514511	0.606895	0.999905	L6 CT Glut1	up
E2f7	2.17313	0.178018	1.09432	0.162674	0.870775	0.999905	L6 CT Glut1	up
Agrn	90.3078	0.177997	0.191569	0.929158	0.352807	0.999905	L6 CT Glut1	up
Fbln2	19.7766	0.177885	0.392994	0.45264	0.650808	0.999905	L6 CT Glut1	up
B4galt7	8.47023	0.177867	0.554443	0.320803	0.748359	0.999905	L6 CT Glut1	up
Vav2	0.968965	0.177642	1.66211	0.106877	0.914887	0.999905	L6 CT Glut1	up
Hnrnpa2b1	213.664	0.177604	0.162075	1.09581	0.273161	0.999905	L6 CT Glut1	up
Fam184a	67.6247	0.177602	0.236522	0.750893	0.452717	0.999905	L6 CT Glut1	up
Zbtb22	1.95103	0.17752	1.13647	0.156204	0.875873	0.999905	L6 CT Glut1	up
Stk19	57.5587	0.177453	0.23861	0.743693	0.457063	0.999905	L6 CT Glut1	up
Ephb2	335.708	0.177448	0.139515	1.27189	0.203412	0.999905	L6 CT Glut1	up
Ahcyl1	167.643	0.177403	0.164168	1.08062	0.279867	0.999905	L6 CT Glut1	up
Homer1	2207.67	0.177339	0.441585	0.401596	0.687981	0.999905	L6 CT Glut1	up
Phldb2	1.23966	0.177265	1.45188	0.122093	0.902825	0.999905	L6 CT Glut1	up
Ostc	31.6235	0.177227	0.321544	0.551175	0.581514	0.999905	L6 CT Glut1	up
Asic4	0.307186	0.177197	3.11655	0.0568568	0.954659	0.999905	L6 CT Glut1	up
Atp6v1c2	0.307186	0.177197	3.11655	0.0568568	0.954659	0.999905	L6 CT Glut1	up
Gm9747	0.307186	0.177197	3.11655	0.0568568	0.954659	0.999905	L6 CT Glut1	up
Fam221a	0.986228	0.177107	1.58951	0.111422	0.911281	0.999905	L6 CT Glut1	up
Bnip3	21.8969	0.177092	0.359311	0.492864	0.622109	0.999905	L6 CT Glut1	up
Vwa3b	0.842369	0.177036	1.77554	0.0997083	0.920576	0.999905	L6 CT Glut1	up
Lcp2	0.445312	0.176983	3.03725	0.0582707	0.953533	0.999905	L6 CT Glut1	up
Pcdh12	0.445312	0.176983	3.03725	0.0582707	0.953533	0.999905	L6 CT Glut1	up
Htr1b	1.57035	0.176962	1.29384	0.136772	0.891211	0.999905	L6 CT Glut1	up
Gabpa	22.6186	0.176955	0.344441	0.513745	0.60743	0.999905	L6 CT Glut1	up
Spag1	29.4963	0.17695	0.32435	0.545554	0.585372	0.999905	L6 CT Glut1	up
Ostm1	22.9248	0.176809	0.360753	0.490113	0.624054	0.999905	L6 CT Glut1	up
Lat2	2.59497	0.176674	0.968208	0.182475	0.85521	0.999905	L6 CT Glut1	up
Avl9	89.4209	0.176512	0.206047	0.856658	0.391634	0.999905	L6 CT Glut1	up
Emc4	20.4126	0.176505	0.380062	0.464411	0.642353	0.999905	L6 CT Glut1	up
Kcnd3	517.764	0.17644	0.13522	1.30483	0.191951	0.999905	L6 CT Glut1	up
Tacr1	0.346452	0.176371	3.11963	0.056536	0.954915	0.999905	L6 CT Glut1	up
Lrrc32	0.328633	0.176332	2.86155	0.0616212	0.950865	0.999905	L6 CT Glut1	up
Cftr	15.9807	0.17607	0.440619	0.399597	0.689453	0.999905	L6 CT Glut1	up
Taf1	139.371	0.176053	0.170704	1.03133	0.302385	0.999905	L6 CT Glut1	up
Lzts3	83.2345	0.176045	0.216922	0.81156	0.417044	0.999905	L6 CT Glut1	up
Ybx3	66.996	0.175962	0.217175	0.810233	0.417806	0.999905	L6 CT Glut1	up
Tmem17	4.17699	0.175961	0.801383	0.219572	0.826205	0.999905	L6 CT Glut1	up
Bcl2l2	18.1206	0.175884	0.381056	0.46157	0.64439	0.999905	L6 CT Glut1	up
Cops8	27.6649	0.175883	0.345966	0.508382	0.611186	0.999905	L6 CT Glut1	up
Suv39h2	5.02048	0.175869	0.731944	0.240277	0.810116	0.999905	L6 CT Glut1	up
Kcns3	0.934862	0.175648	1.85527	0.0946749	0.924573	0.999905	L6 CT Glut1	up
Sart1	24.6784	0.175561	0.36393	0.482404	0.629519	0.999905	L6 CT Glut1	up
Plcxd1	10.7698	0.175522	0.496376	0.353607	0.723634	0.999905	L6 CT Glut1	up
Ndufs5	33.3414	0.175459	0.300874	0.583165	0.559782	0.999905	L6 CT Glut1	up
Ywhab	87.5442	0.175422	0.202098	0.868002	0.385393	0.999905	L6 CT Glut1	up
Chst15	23.4762	0.175418	0.349398	0.502059	0.615626	0.999905	L6 CT Glut1	up
Mllt1	20.9491	0.175169	0.356538	0.491306	0.62321	0.999905	L6 CT Glut1	up
Moap1	0.745	0.174926	2.10455	0.0831178	0.933758	0.999905	L6 CT Glut1	up
Mgat4e	0.172374	0.174872	3.13247	0.0558256	0.955481	0.999905	L6 CT Glut1	up
Elf5	0.172374	0.174872	3.13247	0.0558256	0.955481	0.999905	L6 CT Glut1	up
Zbtb7b	0.172374	0.174872	3.13247	0.0558256	0.955481	0.999905	L6 CT Glut1	up
Selenbp1	0.172374	0.174872	3.13247	0.0558256	0.955481	0.999905	L6 CT Glut1	up
Tacr3	0.172374	0.174872	3.13247	0.0558256	0.955481	0.999905	L6 CT Glut1	up
Cyp4b1	0.172374	0.174872	3.13247	0.0558256	0.955481	0.999905	L6 CT Glut1	up
Ccdc158	0.172374	0.174872	3.13247	0.0558256	0.955481	0.999905	L6 CT Glut1	up
Trp53i13	0.172374	0.174872	3.13247	0.0558256	0.955481	0.999905	L6 CT Glut1	up
Ikzf3	0.172374	0.174872	3.13247	0.0558256	0.955481	0.999905	L6 CT Glut1	up
Gpx8	0.172374	0.174872	3.13247	0.0558256	0.955481	0.999905	L6 CT Glut1	up
Gm8237	0.172374	0.174872	3.13247	0.0558256	0.955481	0.999905	L6 CT Glut1	up
Ang	0.172374	0.174872	3.13247	0.0558256	0.955481	0.999905	L6 CT Glut1	up
Tslp	0.172374	0.174872	3.13247	0.0558256	0.955481	0.999905	L6 CT Glut1	up
2310034G01Rik	0.172374	0.174872	3.13247	0.0558256	0.955481	0.999905	L6 CT Glut1	up
Tlr13	0.172374	0.174872	3.13247	0.0558256	0.955481	0.999905	L6 CT Glut1	up
Hephl1	0.172374	0.174872	3.13247	0.0558256	0.955481	0.999905	L6 CT Glut1	up
1700123K08Rik	0.172374	0.174872	3.13247	0.0558256	0.955481	0.999905	L6 CT Glut1	up
Olfr657	0.172374	0.174872	3.13247	0.0558256	0.955481	0.999905	L6 CT Glut1	up
Olfr58	0.172374	0.174872	3.13247	0.0558256	0.955481	0.999905	L6 CT Glut1	up
Gcm2	0.172374	0.174872	3.13247	0.0558256	0.955481	0.999905	L6 CT Glut1	up
Dsg1a	0.172374	0.174872	3.13247	0.0558256	0.955481	0.999905	L6 CT Glut1	up
Znhit1	18.0495	0.174779	0.403588	0.433063	0.664969	0.999905	L6 CT Glut1	up
Lims1	173.157	0.174703	0.167154	1.04516	0.29595	0.999905	L6 CT Glut1	up
Trmt61a	5.4644	0.174678	0.695843	0.251031	0.80179	0.999905	L6 CT Glut1	up
Utp4	42.8562	0.174573	0.25859	0.675095	0.499615	0.999905	L6 CT Glut1	up
Slx4ip	52.1433	0.174569	0.236996	0.736592	0.461371	0.999905	L6 CT Glut1	up
Rab24	31.9212	0.174406	0.307921	0.566397	0.571124	0.999905	L6 CT Glut1	up
Atp6v0e2	22.1324	0.174382	0.404647	0.430949	0.666505	0.999905	L6 CT Glut1	up
Smarca2	262.063	0.17413	0.154342	1.1282	0.259234	0.999905	L6 CT Glut1	up
Psmg1	8.6194	0.17408	0.54496	0.319435	0.749396	0.999905	L6 CT Glut1	up
Icmt	9.54351	0.174019	0.518081	0.335891	0.736953	0.999905	L6 CT Glut1	up
Srsf4	95.0139	0.174003	0.198361	0.877205	0.380375	0.999905	L6 CT Glut1	up
D1Ertd622e	54.0049	0.173818	0.269033	0.646083	0.518226	0.999905	L6 CT Glut1	up
Xpnpep3	61.2734	0.17357	0.233571	0.743112	0.457414	0.999905	L6 CT Glut1	up
Rbm22	28.3585	0.173559	0.309569	0.560648	0.575038	0.999905	L6 CT Glut1	up
Arhgef19	0.153593	0.173553	3.13244	0.055405	0.955816	0.999905	L6 CT Glut1	up
Ankrd53	0.153593	0.173553	3.13244	0.055405	0.955816	0.999905	L6 CT Glut1	up
Gmfg	0.153593	0.173553	3.13244	0.055405	0.955816	0.999905	L6 CT Glut1	up
Mfsd13b	0.153593	0.173553	3.13244	0.055405	0.955816	0.999905	L6 CT Glut1	up
Gm10131	0.153593	0.173553	3.13244	0.055405	0.955816	0.999905	L6 CT Glut1	up
Icosl	0.153593	0.173553	3.13244	0.055405	0.955816	0.999905	L6 CT Glut1	up
Sec14l4	0.153593	0.173553	3.13244	0.055405	0.955816	0.999905	L6 CT Glut1	up
Smim5	0.153593	0.173553	3.13244	0.055405	0.955816	0.999905	L6 CT Glut1	up
Gm266	0.153593	0.173553	3.13244	0.055405	0.955816	0.999905	L6 CT Glut1	up
Vipr2	0.153593	0.173553	3.13244	0.055405	0.955816	0.999905	L6 CT Glut1	up
Mustn1	0.153593	0.173553	3.13244	0.055405	0.955816	0.999905	L6 CT Glut1	up
Phf11d	0.153593	0.173553	3.13244	0.055405	0.955816	0.999905	L6 CT Glut1	up
Mroh4	0.153593	0.173553	3.13244	0.055405	0.955816	0.999905	L6 CT Glut1	up
Slc22a2	0.153593	0.173553	3.13244	0.055405	0.955816	0.999905	L6 CT Glut1	up
4930502E18Rik	0.153593	0.173553	3.13244	0.055405	0.955816	0.999905	L6 CT Glut1	up
Glipr1l1	0.153593	0.173553	3.13244	0.055405	0.955816	0.999905	L6 CT Glut1	up
BC080695	0.153593	0.173553	3.13244	0.055405	0.955816	0.999905	L6 CT Glut1	up
Vmn1r32	0.153593	0.173553	3.13244	0.055405	0.955816	0.999905	L6 CT Glut1	up
Olfr620	0.153593	0.173553	3.13244	0.055405	0.955816	0.999905	L6 CT Glut1	up
Gm10310	0.153593	0.173553	3.13244	0.055405	0.955816	0.999905	L6 CT Glut1	up
Zfp957	0.153593	0.173553	3.13244	0.055405	0.955816	0.999905	L6 CT Glut1	up
Tpra1	13.6455	0.173549	0.450679	0.385084	0.700175	0.999905	L6 CT Glut1	up
Snx27	116.381	0.173499	0.172986	1.00297	0.315877	0.999905	L6 CT Glut1	up
Scarf2	0.450392	0.173317	2.57252	0.0673723	0.946285	0.999905	L6 CT Glut1	up
Tmed1	5.67595	0.173244	0.689037	0.25143	0.801482	0.999905	L6 CT Glut1	up
Ier2	8.32724	0.173244	0.576286	0.300622	0.763703	0.999905	L6 CT Glut1	up
Rraga	11.4538	0.173111	0.515335	0.335919	0.736932	0.999905	L6 CT Glut1	up
Cactin	4.54023	0.173062	0.787588	0.219737	0.826076	0.999905	L6 CT Glut1	up
Sox11	33.832	0.172979	0.305869	0.565531	0.571713	0.999905	L6 CT Glut1	up
Snx30	94.2231	0.172913	0.201226	0.859298	0.390176	0.999905	L6 CT Glut1	up
Ppie	5.47269	0.172897	0.689629	0.25071	0.802038	0.999905	L6 CT Glut1	up
Gmppb	3.31447	0.172768	1.00556	0.171813	0.863585	0.999905	L6 CT Glut1	up
Iqgap1	172.449	0.172363	0.198018	0.870442	0.384059	0.999905	L6 CT Glut1	up
Pmpca	24.9179	0.172332	0.360411	0.478155	0.63254	0.999905	L6 CT Glut1	up
Slc39a9	37.217	0.172247	0.2841	0.606289	0.544323	0.999905	L6 CT Glut1	up
Ptprm	8.38746	0.17223	0.778252	0.221304	0.824856	0.999905	L6 CT Glut1	up
Dnmt3a	550.432	0.172163	0.129758	1.3268	0.184575	0.999905	L6 CT Glut1	up
Atg4d	27.3362	0.172022	0.325914	0.527814	0.597629	0.999905	L6 CT Glut1	up
Ttc26	41.6184	0.171943	0.264737	0.649484	0.516026	0.999905	L6 CT Glut1	up
Tmem161a	21.4181	0.171921	0.365799	0.469988	0.638363	0.999905	L6 CT Glut1	up
Wdr60	103.578	0.17191	0.19273	0.891973	0.372408	0.999905	L6 CT Glut1	up
Hsd17b12	66.1787	0.17191	0.258552	0.664895	0.506118	0.999905	L6 CT Glut1	up
Stoml2	11.1208	0.171869	0.489815	0.350885	0.725675	0.999905	L6 CT Glut1	up
Ndufa9	24.1089	0.171708	0.342133	0.501874	0.615756	0.999905	L6 CT Glut1	up
Rnf170	50.4191	0.171573	0.238596	0.719091	0.472085	0.999905	L6 CT Glut1	up
St13	100.472	0.171544	0.186654	0.91905	0.358069	0.999905	L6 CT Glut1	up
Tsr1	8.47799	0.171544	0.545515	0.314462	0.75317	0.999905	L6 CT Glut1	up
Atp5f1	64.396	0.171505	0.230034	0.745566	0.45593	0.999905	L6 CT Glut1	up
Arrb1	62.9913	0.171496	0.219953	0.779694	0.435571	0.999905	L6 CT Glut1	up
Bub3	30.6641	0.171456	0.302257	0.567253	0.570542	0.999905	L6 CT Glut1	up
Rcn2	47.3558	0.171407	0.270546	0.63356	0.526368	0.999905	L6 CT Glut1	up
Hint2	3.37614	0.171291	0.955668	0.179237	0.857751	0.999905	L6 CT Glut1	up
Rps7	46.784	0.171092	0.284514	0.601348	0.547608	0.999905	L6 CT Glut1	up
Mink1	95.6865	0.170973	0.1937	0.882668	0.377416	0.999905	L6 CT Glut1	up
Sars2	13.2575	0.170803	0.441033	0.387279	0.698549	0.999905	L6 CT Glut1	up
Rad54l	4.85817	0.170798	0.719749	0.237302	0.812423	0.999905	L6 CT Glut1	up
Ppp1r12c	78.1673	0.170741	0.203148	0.840479	0.40064	0.999905	L6 CT Glut1	up
Tmpo	29.0048	0.170626	0.319299	0.534376	0.593081	0.999905	L6 CT Glut1	up
Kif23	3.06167	0.170592	0.972141	0.175481	0.860702	0.999905	L6 CT Glut1	up
Tmem265	17.1549	0.170584	0.40337	0.422898	0.67237	0.999905	L6 CT Glut1	up
Rfesd	10.5852	0.170147	0.498775	0.34113	0.733006	0.999905	L6 CT Glut1	up
Actr1b	101.242	0.170143	0.185009	0.919644	0.357759	0.999905	L6 CT Glut1	up
Nop9	14.9192	0.170009	0.416634	0.408052	0.683235	0.999905	L6 CT Glut1	up
Pcx	33.9916	0.169957	0.304598	0.557971	0.576864	0.999905	L6 CT Glut1	up
Gsg1l	101.794	0.169929	0.186883	0.90928	0.363203	0.999905	L6 CT Glut1	up
Npffr1	0.375403	0.169776	2.75101	0.0617142	0.95079	0.999905	L6 CT Glut1	up
Gpkow	30.7105	0.169772	0.301843	0.562451	0.573808	0.999905	L6 CT Glut1	up
Ckb	226.092	0.169735	0.189405	0.896148	0.370174	0.999905	L6 CT Glut1	up
Edrf1	48.8716	0.169653	0.247851	0.684495	0.493663	0.999905	L6 CT Glut1	up
Dnah9	9.63515	0.169544	0.532485	0.318401	0.750181	0.999905	L6 CT Glut1	up
Pdcl3	10.4865	0.169514	0.512361	0.330849	0.740759	0.999905	L6 CT Glut1	up
Cdc42ep3	27.3905	0.169414	0.316369	0.535496	0.592307	0.999905	L6 CT Glut1	up
Coro7	78.5412	0.169399	0.204146	0.829793	0.406656	0.999905	L6 CT Glut1	up
Pitpnm1	25.4651	0.169265	0.337993	0.500795	0.616515	0.999905	L6 CT Glut1	up
Rs1	4.78522	0.169247	0.752113	0.225028	0.821957	0.999905	L6 CT Glut1	up
Sdhb	57.909	0.169173	0.228141	0.741526	0.458375	0.999905	L6 CT Glut1	up
Slc1a5	0.445315	0.169147	2.58376	0.0654655	0.947803	0.999905	L6 CT Glut1	up
Arfip1	1.19351	0.169011	1.49872	0.11277	0.910213	0.999905	L6 CT Glut1	up
Psmd8	11.3892	0.168981	0.51067	0.330901	0.74072	0.999905	L6 CT Glut1	up
Tnni3k	0.697001	0.168927	2.16833	0.0779064	0.937902	0.999905	L6 CT Glut1	up
Stard6	5.66521	0.168908	0.685392	0.24644	0.805342	0.999905	L6 CT Glut1	up
Tmem28	11.3775	0.168893	0.48419	0.348816	0.727228	0.999905	L6 CT Glut1	up
Flrt1	78.117	0.16878	0.20374	0.828405	0.407441	0.999905	L6 CT Glut1	up
Adcy5	59.3383	0.168766	0.246896	0.683548	0.49426	0.999905	L6 CT Glut1	up
Cers1	32.4892	0.168757	0.306407	0.55076	0.581798	0.999905	L6 CT Glut1	up
Ppard	113.722	0.16873	0.439166	0.384204	0.700827	0.999905	L6 CT Glut1	up
Pip4k2a	205.145	0.168694	0.163872	1.02943	0.30328	0.999905	L6 CT Glut1	up
Pfdn5	20.0843	0.168674	0.424692	0.397168	0.691243	0.999905	L6 CT Glut1	up
Cmpk1	33.1135	0.168657	0.295682	0.5704	0.568407	0.999905	L6 CT Glut1	up
Galntl6	156.213	0.168589	0.207529	0.812364	0.416583	0.999905	L6 CT Glut1	up
Eef2	36.984	0.168583	0.315603	0.534163	0.593229	0.999905	L6 CT Glut1	up
Cybrd1	0.578736	0.168566	2.06684	0.0815573	0.934999	0.999905	L6 CT Glut1	up
Klf4	1.88227	0.168533	1.18553	0.142159	0.886955	0.999905	L6 CT Glut1	up
Gucy1b1	69.9381	0.168459	0.243729	0.691174	0.489456	0.999905	L6 CT Glut1	up
Rsl1d1	23.0074	0.168438	0.349056	0.482554	0.629412	0.999905	L6 CT Glut1	up
Atg4a	27.6346	0.168402	0.319697	0.526753	0.598365	0.999905	L6 CT Glut1	up
Cltb	71.9686	0.168328	0.209256	0.804414	0.421158	0.999905	L6 CT Glut1	up
Ptk2	1881.87	0.168297	0.103064	1.63294	0.102482	0.999905	L6 CT Glut1	up
Mgme1	4.0945	0.167993	0.843439	0.199176	0.842125	0.999905	L6 CT Glut1	up
Fabp5	13.9346	0.16791	0.48053	0.349426	0.72677	0.999905	L6 CT Glut1	up
Irf2bp2	22.7112	0.1679	0.353993	0.474303	0.635284	0.999905	L6 CT Glut1	up
Nsfl1c	22.5325	0.167867	0.346548	0.484399	0.628103	0.999905	L6 CT Glut1	up
Mapk6	42.4736	0.167842	0.266703	0.629323	0.529137	0.999905	L6 CT Glut1	up
Plk2	74.9754	0.167788	0.217739	0.770592	0.440949	0.999905	L6 CT Glut1	up
St18	5.67498	0.167769	0.93311	0.179795	0.857313	0.999905	L6 CT Glut1	up
Zc3h3	38.6369	0.167735	0.281936	0.594942	0.551882	0.999905	L6 CT Glut1	up
Mgst2	0.356622	0.16772	2.80354	0.0598243	0.952296	0.999905	L6 CT Glut1	up
Akr1c18	0.356622	0.16772	2.80354	0.0598243	0.952296	0.999905	L6 CT Glut1	up
Plg	0.356622	0.16772	2.80354	0.0598243	0.952296	0.999905	L6 CT Glut1	up
Cul7	6.63642	0.167708	0.636692	0.263405	0.792238	0.999905	L6 CT Glut1	up
Prr18	1.62644	0.1677	1.25169	0.133979	0.893419	0.999905	L6 CT Glut1	up
Ppargc1b	119.256	0.167647	0.175294	0.956372	0.338884	0.999905	L6 CT Glut1	up
Unc13b	234.975	0.167598	0.15491	1.0819	0.279295	0.999905	L6 CT Glut1	up
Eif3m	32.4512	0.167579	0.305348	0.548812	0.583134	0.999905	L6 CT Glut1	up
Mbip	60.0296	0.167526	0.27111	0.617928	0.536623	0.999905	L6 CT Glut1	up
Dnajc1	591.502	0.167464	0.313873	0.533542	0.593658	0.999905	L6 CT Glut1	up
S100a1	0.625036	0.167459	2.58215	0.0648528	0.948291	0.999905	L6 CT Glut1	up
Jsrp1	0.625036	0.167459	2.58215	0.0648528	0.948291	0.999905	L6 CT Glut1	up
Srgap2	393.445	0.167459	0.151678	1.10404	0.269574	0.999905	L6 CT Glut1	up
Gkn3	0.468777	0.167399	2.91368	0.0574525	0.954185	0.999905	L6 CT Glut1	up
Ogfrl1	109.719	0.167391	0.18157	0.921905	0.356578	0.999905	L6 CT Glut1	up
Nbl1	0.312518	0.16736	3.11654	0.0537005	0.957174	0.999905	L6 CT Glut1	up
Echdc3	0.156259	0.167311	3.1324	0.0534131	0.957403	0.999905	L6 CT Glut1	up
Prdm12	0.156259	0.167311	3.1324	0.0534131	0.957403	0.999905	L6 CT Glut1	up
Siglec1	0.156259	0.167311	3.1324	0.0534131	0.957403	0.999905	L6 CT Glut1	up
Hormad1	0.156259	0.167311	3.1324	0.0534131	0.957403	0.999905	L6 CT Glut1	up
Smpdl3b	0.156259	0.167311	3.1324	0.0534131	0.957403	0.999905	L6 CT Glut1	up
Sdsl	0.156259	0.167311	3.1324	0.0534131	0.957403	0.999905	L6 CT Glut1	up
Dlx6	0.156259	0.167311	3.1324	0.0534131	0.957403	0.999905	L6 CT Glut1	up
Usp18	0.156259	0.167311	3.1324	0.0534131	0.957403	0.999905	L6 CT Glut1	up
Tnfrsf1a	0.156259	0.167311	3.1324	0.0534131	0.957403	0.999905	L6 CT Glut1	up
Wdr62	0.156259	0.167311	3.1324	0.0534131	0.957403	0.999905	L6 CT Glut1	up
Scnn1g	0.156259	0.167311	3.1324	0.0534131	0.957403	0.999905	L6 CT Glut1	up
Scnn1b	0.156259	0.167311	3.1324	0.0534131	0.957403	0.999905	L6 CT Glut1	up
Syce1	0.156259	0.167311	3.1324	0.0534131	0.957403	0.999905	L6 CT Glut1	up
Ifitm1	0.156259	0.167311	3.1324	0.0534131	0.957403	0.999905	L6 CT Glut1	up
Cdh15	0.156259	0.167311	3.1324	0.0534131	0.957403	0.999905	L6 CT Glut1	up
Lgr5	0.156259	0.167311	3.1324	0.0534131	0.957403	0.999905	L6 CT Glut1	up
Armh2	0.156259	0.167311	3.1324	0.0534131	0.957403	0.999905	L6 CT Glut1	up
Naip6	0.156259	0.167311	3.1324	0.0534131	0.957403	0.999905	L6 CT Glut1	up
Tmem273	0.156259	0.167311	3.1324	0.0534131	0.957403	0.999905	L6 CT Glut1	up
Fam167a	0.156259	0.167311	3.1324	0.0534131	0.957403	0.999905	L6 CT Glut1	up
Smagp	0.156259	0.167311	3.1324	0.0534131	0.957403	0.999905	L6 CT Glut1	up
Atp13a4	0.156259	0.167311	3.1324	0.0534131	0.957403	0.999905	L6 CT Glut1	up
Adgrf1	0.156259	0.167311	3.1324	0.0534131	0.957403	0.999905	L6 CT Glut1	up
Treml2	0.156259	0.167311	3.1324	0.0534131	0.957403	0.999905	L6 CT Glut1	up
Ccdc178	0.156259	0.167311	3.1324	0.0534131	0.957403	0.999905	L6 CT Glut1	up
Slc27a6	0.156259	0.167311	3.1324	0.0534131	0.957403	0.999905	L6 CT Glut1	up
Ms4a6b	0.156259	0.167311	3.1324	0.0534131	0.957403	0.999905	L6 CT Glut1	up
Cited1	0.156259	0.167311	3.1324	0.0534131	0.957403	0.999905	L6 CT Glut1	up
Clec16a	209.271	0.167282	0.144073	1.16109	0.245606	0.999905	L6 CT Glut1	up
Dnaja3	37.8543	0.167275	0.272469	0.613922	0.539267	0.999905	L6 CT Glut1	up
Ndufb5	20.9706	0.167163	0.392024	0.42641	0.669809	0.999905	L6 CT Glut1	up
Med17	28.864691647720498	0.167144	0.318351	0.525031	0.599562	0.999905	L6 CT Glut1	up
Rbm47	0.927328	0.16705	1.94745	0.0857789	0.931642	0.999905	L6 CT Glut1	up
Oprk1	2.44913	0.167026	1.14654	0.145678	0.884176	0.999905	L6 CT Glut1	up
Actl6b	86.392	0.16694	0.20089	0.831001	0.405973	0.999905	L6 CT Glut1	up
Gm12353	101.776	0.166874	0.187482	0.890076	0.373425	0.999905	L6 CT Glut1	up
Tsta3	11.9909	0.166853	0.490856	0.339923	0.733914	0.999905	L6 CT Glut1	up
Golga4	165.474	0.166775	0.157745	1.05724	0.290401	0.999905	L6 CT Glut1	up
Hnrnpa1	35.9392	0.16677	0.29303	0.569124	0.569272	0.999905	L6 CT Glut1	up
Mapk10	1944.64	0.166653	0.131703	1.26536	0.205741	0.999905	L6 CT Glut1	up
Txndc15	39.8221	0.166594	0.276129	0.603319	0.546297	0.999905	L6 CT Glut1	up
Glt1d1	114.487	0.166434	0.174903	0.951581	0.341309	0.999905	L6 CT Glut1	up
Clptm1	51.2394	0.166403	0.250071	0.66542	0.505782	0.999905	L6 CT Glut1	up
H2afy2	30.1787	0.166301	0.313495	0.530474	0.595783	0.999905	L6 CT Glut1	up
D10Wsu102e	124.109	0.166257	0.17446	0.952977	0.340602	0.999905	L6 CT Glut1	up
Cebpa	0.927075	0.166234	1.80543	0.0920742	0.926639	0.999905	L6 CT Glut1	up
Cep76	10.6325	0.166216	0.494407	0.336192	0.736726	0.999905	L6 CT Glut1	up
Rac3	6.68474	0.166193	0.640035	0.259663	0.795124	0.999905	L6 CT Glut1	up
Lsm7	51.9748	0.166193	0.251791	0.660043	0.509226	0.999905	L6 CT Glut1	up
Map1lc3a	20.1138	0.166134	0.395752	0.419793	0.674637	0.999905	L6 CT Glut1	up
Slc22a1	1.0749	0.166101	1.54837	0.107274	0.914571	0.999905	L6 CT Glut1	up
Slc25a29	3.39015	0.166043	0.910205	0.182424	0.85525	0.999905	L6 CT Glut1	up
Zbtb12	2.30707	0.166002	1.04957	0.158162	0.874329	0.999905	L6 CT Glut1	up
H6pd	13.9569	0.165971	0.431814	0.384358	0.700713	0.999905	L6 CT Glut1	up
Npr3	43.2918	0.165954	0.285639	0.580991	0.561246	0.999905	L6 CT Glut1	up
Kpnb1	39.9186	0.165907	0.276601	0.599807	0.548635	0.999905	L6 CT Glut1	up
Ghitm	30.0481	0.165898	0.32894	0.504339	0.614023	0.999905	L6 CT Glut1	up
Lrrn2	193.242	0.16579	0.177212	0.935547	0.349507	0.999905	L6 CT Glut1	up
Iqcn	0.661027	0.16566	2.59731	0.0637816	0.949144	0.999905	L6 CT Glut1	up
Gng2	212.847	0.165636	0.197493	0.838692	0.401642	0.999905	L6 CT Glut1	up
Khdc4	144.311	0.16555	0.170423	0.971404	0.331347	0.999905	L6 CT Glut1	up
Eftud2	104.362	0.165534	0.192339	0.860639	0.389437	0.999905	L6 CT Glut1	up
Prune1	17.6587	0.165504	0.400933	0.412797	0.679755	0.999905	L6 CT Glut1	up
Rfc1	62.1705	0.165423	0.225015	0.735162	0.462241	0.999905	L6 CT Glut1	up
Ranbp3	42.0525	0.165388	0.26995	0.612662	0.5401	0.999905	L6 CT Glut1	up
Zfp641	17.9173	0.165338	0.437186	0.378187	0.705291	0.999905	L6 CT Glut1	up
Ptpn18	2.62168	0.165303	1.0898	0.151682	0.879438	0.999905	L6 CT Glut1	up
Polr3b	35.9033	0.165149	0.283197	0.583159	0.559786	0.999905	L6 CT Glut1	up
Pigp	14.2006	0.165136	0.445155	0.370962	0.710666	0.999905	L6 CT Glut1	up
Shank3	138.894	0.165079	0.16844	0.980045	0.327064	0.999905	L6 CT Glut1	up
Pnn	182.619	0.164936	0.174742	0.943884	0.345229	0.999905	L6 CT Glut1	up
Celf4	905.059	0.164881	0.147965	1.11432	0.265141	0.999905	L6 CT Glut1	up
Prss35	11.0457	0.164836	0.519694	0.31718	0.751107	0.999905	L6 CT Glut1	up
Pvr	19.7852	0.164806	0.409068	0.402882	0.687035	0.999905	L6 CT Glut1	up
Trim35	126.157	0.164761	0.189159	0.871016	0.383745	0.999905	L6 CT Glut1	up
Itpka	73.4863	0.164736	0.214017	0.769733	0.441458	0.999905	L6 CT Glut1	up
Ddr2	0.256868	0.164696	3.13241	0.0525781	0.958068	0.999905	L6 CT Glut1	up
Gbp3	0.256868	0.164696	3.13241	0.0525781	0.958068	0.999905	L6 CT Glut1	up
Spaar	0.256868	0.164696	3.13241	0.0525781	0.958068	0.999905	L6 CT Glut1	up
Wnt7a	0.256868	0.164696	3.13241	0.0525781	0.958068	0.999905	L6 CT Glut1	up
Olfr78	0.256868	0.164696	3.13241	0.0525781	0.958068	0.999905	L6 CT Glut1	up
Cox6a2	0.256868	0.164696	3.13241	0.0525781	0.958068	0.999905	L6 CT Glut1	up
Casp12	0.256868	0.164696	3.13241	0.0525781	0.958068	0.999905	L6 CT Glut1	up
Uaca	0.256868	0.164696	3.13241	0.0525781	0.958068	0.999905	L6 CT Glut1	up
Bmp5	0.256868	0.164696	3.13241	0.0525781	0.958068	0.999905	L6 CT Glut1	up
Vsir	0.256868	0.164696	3.13241	0.0525781	0.958068	0.999905	L6 CT Glut1	up
Theg	0.256868	0.164696	3.13241	0.0525781	0.958068	0.999905	L6 CT Glut1	up
Col1a1	0.256868	0.164696	3.13241	0.0525781	0.958068	0.999905	L6 CT Glut1	up
Cdhr3	0.256868	0.164696	3.13241	0.0525781	0.958068	0.999905	L6 CT Glut1	up
Lrrc72	0.256868	0.164696	3.13241	0.0525781	0.958068	0.999905	L6 CT Glut1	up
Chat	0.256868	0.164696	3.13241	0.0525781	0.958068	0.999905	L6 CT Glut1	up
Cyp4f15	0.256868	0.164696	3.13241	0.0525781	0.958068	0.999905	L6 CT Glut1	up
Slc22a6	0.256868	0.164696	3.13241	0.0525781	0.958068	0.999905	L6 CT Glut1	up
Lrrn4cl	0.256868	0.164696	3.13241	0.0525781	0.958068	0.999905	L6 CT Glut1	up
Lipo2	0.256868	0.164696	3.13241	0.0525781	0.958068	0.999905	L6 CT Glut1	up
Xlr	0.256868	0.164696	3.13241	0.0525781	0.958068	0.999905	L6 CT Glut1	up
Plxnb3	0.256868	0.164696	3.13241	0.0525781	0.958068	0.999905	L6 CT Glut1	up
Zdhhc4	12.7247	0.164673	0.456299	0.360888	0.718183	0.999905	L6 CT Glut1	up
Cdh13	49.7093	0.164652	0.29339	0.561207	0.574656	0.999905	L6 CT Glut1	up
Ptp4a3	38.978	0.164643	0.273242	0.602554	0.546805	0.999905	L6 CT Glut1	up
Ankrd52	45.9159	0.164594	0.251235	0.655139	0.512378	0.999905	L6 CT Glut1	up
A930009A15Rik	0.497162	0.16458	2.48072	0.0663437	0.947104	0.999905	L6 CT Glut1	up
Pomp	22.4783	0.164532	0.34983	0.470319	0.638127	0.999905	L6 CT Glut1	up
C87436	31.6799	0.164519	0.30202	0.54473	0.585939	0.999905	L6 CT Glut1	up
Vmn2r54	3.49692	0.164398	0.856964	0.191838	0.847869	0.999905	L6 CT Glut1	up
Pyroxd1	30.5772	0.164353	0.309037	0.531823	0.594849	0.999905	L6 CT Glut1	up
Tceanc2	18.4153	0.164327	0.376261	0.436736	0.662303	0.999905	L6 CT Glut1	up
Inha	23.9212	0.16426	0.341683	0.480738	0.630702	0.999905	L6 CT Glut1	up
Mmp21	0.344052	0.164247	2.83221	0.0579925	0.953755	0.999905	L6 CT Glut1	up
Gm1123	0.344052	0.164247	2.83221	0.0579925	0.953755	0.999905	L6 CT Glut1	up
Thnsl1	13.7875	0.164237	0.436296	0.376435	0.706594	0.999905	L6 CT Glut1	up
Prmt9	48.3394	0.164205	0.254046	0.646359	0.518047	0.999905	L6 CT Glut1	up
Cox6a1	30.7637	0.164191	0.343732	0.477672	0.632884	0.999905	L6 CT Glut1	up
Tmem259	44.8732	0.164153	0.251958	0.651509	0.514718	0.999905	L6 CT Glut1	up
Dpf2	39.1328	0.16413	0.280374	0.585397	0.558281	0.999905	L6 CT Glut1	up
Alkbh2	6.27991	0.164116	0.65073	0.252203	0.800884	0.999905	L6 CT Glut1	up
Kif9	31.9052	0.164115	0.323414	0.507446	0.611842	0.999905	L6 CT Glut1	up
Map3k20	4.79292	0.164069	0.741936	0.221137	0.824986	0.999905	L6 CT Glut1	up
Tmem158	13.8411	0.164058	0.465429	0.352488	0.724472	0.999905	L6 CT Glut1	up
