## Supplementary Tables for "Persistent cortical excitatory neuron dysregulation in adult *Chd8* haploinsufficient mice" (part 14 of 66)

### Sheet: Table S5 (continued)
gene	baseMean	log2FoldChange	lfcSE	stat	pvalue	padj	Cell_Type_1	DE
Hadha	43.9968	0.163981	0.260657	0.629107	0.529279	0.999905	L6 CT Glut1	up
Il4ra	0.413127	0.163842	2.62382	0.0624442	0.950209	0.999905	L6 CT Glut1	up
Ephx3	0.413127	0.163842	2.62382	0.0624442	0.950209	0.999905	L6 CT Glut1	up
Pgm5	0.413127	0.163842	2.62382	0.0624442	0.950209	0.999905	L6 CT Glut1	up
Myo18b	2.62712	0.16375	0.971362	0.168577	0.866129	0.999905	L6 CT Glut1	up
Zfp866	15.6673	0.163711	0.460312	0.355652	0.722101	0.999905	L6 CT Glut1	up
Hpgds	27.5489	0.163571	0.341298	0.47926109623595903	0.631753	0.999905	L6 CT Glut1	up
Kcnq1	1.78119	0.163547	1.21391	0.134727	0.892827	0.999905	L6 CT Glut1	up
Cmc2	13.0666	0.163472	0.466073	0.350744	0.72578	0.999905	L6 CT Glut1	up
Lrfn4	9.12358	0.163427	0.558902	0.292408	0.769975	0.999905	L6 CT Glut1	up
Ruvbl2	5.49868	0.163285	0.718156	0.227367	0.820138	0.999905	L6 CT Glut1	up
Wasf1	277.791	0.16319	0.133249	1.2247	0.220689	0.999905	L6 CT Glut1	up
Bckdha	31.1279	0.163183	0.299926	0.544076	0.586389	0.999905	L6 CT Glut1	up
Armh1	1.43421	0.163169	1.35372	0.120534	0.90406	0.999905	L6 CT Glut1	up
Arhgap24	2.65343	0.163165	1.18427	0.137777	0.890416	0.999905	L6 CT Glut1	up
Sowahc	0.271989	0.163139	3.12619	0.0521848	0.958381	0.999905	L6 CT Glut1	up
Slc35e3	8.35013	0.163108	0.554333	0.294241	0.768574	0.999905	L6 CT Glut1	up
Zswim1	8.32286	0.163106	0.542515	0.300649	0.763682	0.999905	L6 CT Glut1	up
Cep104	47.0754	0.163102	0.24477	0.666347	0.505189	0.999905	L6 CT Glut1	up
Prom1	0.569386	0.163062	2.30121	0.0708595	0.94351	0.999905	L6 CT Glut1	up
Ddx59	8.02029	0.163014	0.573765	0.284113	0.776324	0.999905	L6 CT Glut1	up
Phf13	3.77992	0.162995	0.8328	0.19572	0.84483	0.999905	L6 CT Glut1	up
Tigar	18.1076	0.16286	0.382584	0.425683	0.670339	0.999905	L6 CT Glut1	up
Wwox	316.941	0.162778	0.143087	1.13761	0.255282	0.999905	L6 CT Glut1	up
Tsc22d1	310.369	0.162723	0.131104	1.24118	0.214541	0.999905	L6 CT Glut1	up
H3f3b	57.9743	0.162577	0.261699	0.621236	0.534444	0.999905	L6 CT Glut1	up
Rpl4	17.4565	0.162548	0.434206	0.374358	0.708138	0.999905	L6 CT Glut1	up
Gar1	9.54768	0.162528	0.526188	0.308879	0.757414	0.999905	L6 CT Glut1	up
Smad7	49.0309	0.162374	0.247708	0.655505	0.512142	0.999905	L6 CT Glut1	up
Galt	17.3474	0.162368	0.400771	0.405138	0.685376	0.999905	L6 CT Glut1	up
Vegfa	12.8595	0.162318	0.482407	0.336475	0.736513	0.999905	L6 CT Glut1	up
Bmp4	0.513736	0.162308	2.81423	0.0576742	0.954008	0.999905	L6 CT Glut1	up
Cckbr	66.9114	0.162303	0.282963	0.573583	0.56625	0.999905	L6 CT Glut1	up
Dbp	16.0305	0.162275	0.425335	0.381523	0.702815	0.999905	L6 CT Glut1	up
Zscan29	4.08044	0.162251	0.768236	0.2112	0.832731	0.999905	L6 CT Glut1	up
Nipsnap3b	2.01584	0.162221	1.21029	0.134035	0.893375	0.999905	L6 CT Glut1	up
Grik4	610.336	0.162211	0.128114	1.26614	0.205462	0.999905	L6 CT Glut1	up
Pkmyt1	2.49202	0.162149	1.05737	0.153351	0.878122	0.999905	L6 CT Glut1	up
Rasgef1a	321.955	0.162131	0.140712	1.15222	0.24923	0.999905	L6 CT Glut1	up
Zkscan17	12.4657	0.162061	0.466822	0.347157	0.728473	0.999905	L6 CT Glut1	up
Gm10974	0.357755	0.162038	2.79196	0.0580372	0.953719	0.999905	L6 CT Glut1	up
Snu13	19.0915	0.162032	0.395137	0.410064	0.681759	0.999905	L6 CT Glut1	up
Abcb7	74.248	0.162028	0.221277	0.732239	0.464023	0.999905	L6 CT Glut1	up
Ifi27	7.93104	0.161911	0.577882	0.28018	0.779339	0.999905	L6 CT Glut1	up
Lrrn3	57.2466	0.161864	0.243261	0.665393	0.505799	0.999905	L6 CT Glut1	up
Tango6	38.1018	0.161837	0.280728	0.576491	0.564283	0.999905	L6 CT Glut1	up
Cep78	79.6613	0.161775	0.208562	0.775671	0.437943	0.999905	L6 CT Glut1	up
Rab43	59.2437	0.161723	0.232329	0.696095	0.486369	0.999905	L6 CT Glut1	up
Aamdc	23.8184	0.161563	0.35488	0.455262	0.648921	0.999905	L6 CT Glut1	up
Zfp397	52.4631	0.161546	0.238529	0.677257	0.498243	0.999905	L6 CT Glut1	up
Jag1	0.33671	0.161522	3.12647	0.0516627	0.958797	0.999905	L6 CT Glut1	up
Trim30d	0.33671	0.161522	3.12647	0.0516627	0.958797	0.999905	L6 CT Glut1	up
Ppid	33.3654	0.161509	0.297066	0.543681	0.586661	0.999905	L6 CT Glut1	up
Ccz1	70.4658	0.161481	0.215645	0.748827	0.453961	0.999905	L6 CT Glut1	up
Mfsd3	1.48619	0.161399	1.2926	0.124864	0.900632	0.999905	L6 CT Glut1	up
Rxfp1	21.4105	0.161382	0.364649	0.442568	0.658078	0.999905	L6 CT Glut1	up
Gpr35	3.10696	0.161354	0.908026	0.177697	0.858961	0.999905	L6 CT Glut1	up
Ccdc62	19.8954	0.161345	0.361318	0.446546	0.655203	0.999905	L6 CT Glut1	up
Foxj3	101.432	0.161249	0.181382	0.889003	0.374001	0.999905	L6 CT Glut1	up
Fth1	125.287	0.161237	0.224244	0.719025	0.472126	0.999905	L6 CT Glut1	up
Sorcs3	86.4414	0.16122	0.269404	0.598431	0.549552	0.999905	L6 CT Glut1	up
Clint1	114.156	0.161192	0.173551	0.92879	0.352998	0.999905	L6 CT Glut1	up
Lrrc14b	1.28569	0.161192	1.56137	0.103238	0.917774	0.999905	L6 CT Glut1	up
Ssh3	19.3839	0.161125	0.376243	0.428248	0.66847	0.999905	L6 CT Glut1	up
Kcna4	24.4381	0.161106	0.349666	0.460741	0.644984	0.999905	L6 CT Glut1	up
Kif1c	28.7527	0.160998	0.318672	0.505214	0.613409	0.999905	L6 CT Glut1	up
Nprl3	42.3886	0.16097	0.273558	0.58843	0.556244	0.999905	L6 CT Glut1	up
Bag6	19.8333	0.160869	0.378609	0.424896	0.670913	0.999905	L6 CT Glut1	up
2610002M06Rik	13.7774	0.160848	0.436263	0.368696	0.712354	0.999905	L6 CT Glut1	up
9930111J21Rik2	0.492085	0.160838	2.49057	0.0645789	0.948509	0.999905	L6 CT Glut1	up
Shisal1	43.2335	0.160787	0.285115	0.563936	0.572798	0.999905	L6 CT Glut1	up
Lrrc29	26.0942	0.160746	0.31893	0.504017	0.61425	0.999905	L6 CT Glut1	up
Ccar2	29.2704	0.160597	0.314979	0.509864	0.610146	0.999905	L6 CT Glut1	up
Tmsb10	19.9108	0.160553	0.434343	0.369646	0.711647	0.999905	L6 CT Glut1	up
Dok5	158.86	0.160504	0.180324	0.890084	0.373421	0.999905	L6 CT Glut1	up
Kcnk2	421.996	0.160455	0.135094	1.18773	0.234941	0.999905	L6 CT Glut1	up
Gpr61	19.9726	0.160413	0.379079	0.423165	0.672175	0.999905	L6 CT Glut1	up
Katnb1	14.8729	0.160409	0.423245	0.378998	0.704689	0.999905	L6 CT Glut1	up
Cacng2	227.022	0.160309	0.162645	0.985632	0.32431376232333903	0.999905	L6 CT Glut1	up
Ndst3	237.373	0.16029	0.154596	1.03683	0.299814	0.999905	L6 CT Glut1	up
Ago3	396.168	0.160287	0.16455	0.974097	0.330008	0.999905	L6 CT Glut1	up
Ceacam2	20.3165	0.160201	0.371785	0.430897	0.666544	0.999905	L6 CT Glut1	up
Cldnd1	28.5664	0.160178	0.321754	0.497828	0.618605	0.999905	L6 CT Glut1	up
Zbtb18	29.6364	0.160164	0.322123	0.497213	0.619039	0.999905	L6 CT Glut1	up
Prom2	0.203029	0.160088	3.15981	0.0506638	0.959593	0.999905	L6 CT Glut1	up
Epgn	0.203029	0.160088	3.15981	0.0506638	0.959593	0.999905	L6 CT Glut1	up
Plscr2	0.203029	0.160088	3.15981	0.0506638	0.959593	0.999905	L6 CT Glut1	up
Nos2	0.203029	0.160088	3.15981	0.0506638	0.959593	0.999905	L6 CT Glut1	up
Sp7	0.203029	0.160088	3.15981	0.0506638	0.959593	0.999905	L6 CT Glut1	up
Klhl14	0.203029	0.160088	3.15981	0.0506638	0.959593	0.999905	L6 CT Glut1	up
Phospho2	11.7934	0.159985	0.475919	0.336161	0.73675	0.999905	L6 CT Glut1	up
Denr	31.7553	0.159909	0.296161	0.539938	0.58924	0.999905	L6 CT Glut1	up
Med31	14.1661	0.159787	0.475993	0.335692	0.737103	0.999905	L6 CT Glut1	up
Cwh43	70.222	0.15975	0.229117	0.697244	0.48565	0.999905	L6 CT Glut1	up
Cenpa	2.34432	0.159748	1.08436	0.14732	0.882879	0.999905	L6 CT Glut1	up
Epb41l1	390.26	0.159715	0.125091	1.27679	0.201676	0.999905	L6 CT Glut1	up
Zfat	85.9518	0.159628	0.204199	0.781726	0.434375	0.999905	L6 CT Glut1	up
Dagla	171.371	0.159583	0.178427	0.894388	0.371114	0.999905	L6 CT Glut1	up
Ubac2	129.504	0.159556	0.182163	0.875896	0.381087	0.999905	L6 CT Glut1	up
Kctd10	6.23941	0.159554	0.64019	0.249229	0.803184	0.999905	L6 CT Glut1	up
Trafd1	53.3897	0.1595	0.242994	0.656397	0.511569	0.999905	L6 CT Glut1	up
Hnrnpll	258.124	0.159483	0.147866	1.07857	0.280781	0.999905	L6 CT Glut1	up
Zswim8	71.8717	0.159456	0.211946	0.752342	0.451845	0.999905	L6 CT Glut1	up
Slc25a40	28.305	0.159435	0.308955	0.516045	0.605823	0.999905	L6 CT Glut1	up
Glrx2	43.6917	0.15941	0.280158	0.569	0.569356	0.999905	L6 CT Glut1	up
Gm43951	6.27131	0.159361	0.644772	0.247159	0.804785	0.999905	L6 CT Glut1	up
Ptms	71.2265	0.15935	0.215172	0.740569	0.458955	0.999905	L6 CT Glut1	up
Ifngr2	19.9678	0.159345	0.360742	0.441713	0.658697	0.999905	L6 CT Glut1	up
Lyn	45.5729	0.159326	0.285076	0.55889	0.576237	0.999905	L6 CT Glut1	up
Ciz1	42.9875	0.159289	0.26766	0.595117	0.551765	0.999905	L6 CT Glut1	up
Cchcr1	4.68205	0.159253	0.794694	0.200395	0.841171	0.999905	L6 CT Glut1	up
Cxxc5	68.5906	0.159215	0.233262	0.682559	0.494885	0.999905	L6 CT Glut1	up
Lgals4	0.669995	0.159201	2.1689	0.0734017	0.941486	0.999905	L6 CT Glut1	up
Zkscan6	17.3214	0.159177	0.390942	0.407162	0.683889	0.999905	L6 CT Glut1	up
Pgam5	30.8388	0.159098	0.304082	0.523206	0.600831	0.999905	L6 CT Glut1	up
Ctso	4.15086	0.158942	0.866742	0.183379	0.854501	0.999905	L6 CT Glut1	up
Gm48552	0.628571	0.158888	1.98433	0.0800714	0.93618	0.999905	L6 CT Glut1	up
Slc32a1	1.42805	0.158824	1.52725	0.103994	0.917174	0.999905	L6 CT Glut1	up
Tox4	64.325	0.158664	0.219012	0.724455	0.468786	0.999905	L6 CT Glut1	up
Zfp92	2.10282	0.158646	1.11822	0.141873	0.88718	0.999905	L6 CT Glut1	up
Cacna1f	8.48658	0.158638	0.566341	0.280111	0.779392	0.999905	L6 CT Glut1	up
Epn1	51.2079	0.158565	0.242299	0.654418	0.512842	0.999905	L6 CT Glut1	up
Ctxn2	2.55515	0.158257	1.02439	0.15449	0.877224	0.999905	L6 CT Glut1	up
Ppm1a	145.333	0.158241	0.165202	0.957864	0.338131	0.999905	L6 CT Glut1	up
Cox5a	49.9663	0.158194	0.274602	0.576085	0.564558	0.999905	L6 CT Glut1	up
Tmem214	49.8566	0.158188	0.242981	0.651032	0.515026	0.999905	L6 CT Glut1	up
Rcc1	10.6461	0.158126	0.488937	0.323408	0.746386	0.999905	L6 CT Glut1	up
Eif2a	67.38	0.158074	0.216402	0.730465	0.465106	0.999905	L6 CT Glut1	up
Exd2	100.594	0.158069	0.186237	0.848751	0.39602	0.999905	L6 CT Glut1	up
Trmt13	58.9729	0.15805481853366601	0.235477	0.671211	0.502086	0.999905	L6 CT Glut1	up
Gm1043	237.249	0.158048	0.146122	1.08162	0.279422	0.999905	L6 CT Glut1	up
Bace1	37.6369	0.158029	0.274133	0.576467	0.564299	0.999905	L6 CT Glut1	up
Mrps22	12.1748	0.157987	0.477655	0.330755	0.740829	0.999905	L6 CT Glut1	up
Rpl35	11.9412	0.157974	0.585615	0.269758	0.787346	0.999905	L6 CT Glut1	up
Ndrg1	2.78965	0.157773	0.977914	0.161336	0.871828	0.999905	L6 CT Glut1	up
Foxg1	36.2826	0.15777	0.287491	0.548782	0.583155	0.999905	L6 CT Glut1	up
Smn1	19.9621	0.157633	0.368053	0.428289	0.668441	0.999905	L6 CT Glut1	up
Ndufaf5	49.7696	0.157583	0.24045	0.655368	0.512231	0.999905	L6 CT Glut1	up
Chd1l	16.3491	0.157483	0.409563	0.384514	0.700597	0.999905	L6 CT Glut1	up
Lztr1	69.8165	0.157318	0.219647	0.716231	0.473849	0.999905	L6 CT Glut1	up
Hnrnpf	51.9749	0.157226	0.255618	0.615083	0.5385	0.999905	L6 CT Glut1	up
Ankrd7	0.255464	0.15721	3.1290271800842002	0.0502424	0.959929	0.999905	L6 CT Glut1	up
Bco1	0.255464	0.15721	3.1290271800842002	0.0502424	0.959929	0.999905	L6 CT Glut1	up
Tmie	0.255464	0.15721	3.1290271800842002	0.0502424	0.959929	0.999905	L6 CT Glut1	up
Klhl11	15.8967	0.157199	0.423713	0.371003	0.710635	0.999905	L6 CT Glut1	up
Pde8b	380.663	0.157119	0.130024	1.20839	0.226899	0.999905	L6 CT Glut1	up
Lamtor1	18.0569	0.157036	0.379567	0.413723	0.679077	0.999905	L6 CT Glut1	up
Syf2	13.5387	0.156873	0.450894	0.347916	0.727903	0.999905	L6 CT Glut1	up
Oxt	0.299939	0.156836	3.13255	0.0500666	0.960069	0.999905	L6 CT Glut1	up
Neurl2	0.299939	0.156836	3.13255	0.0500666	0.960069	0.999905	L6 CT Glut1	up
Hspb7	0.299939	0.156836	3.13255	0.0500666	0.960069	0.999905	L6 CT Glut1	up
Gm9495	0.299939	0.156836	3.13255	0.0500666	0.960069	0.999905	L6 CT Glut1	up
Rgl3	0.299939	0.156836	3.13255	0.0500666	0.960069	0.999905	L6 CT Glut1	up
Pah	0.299939	0.156836	3.13255	0.0500666	0.960069	0.999905	L6 CT Glut1	up
Gtpbp4	74.8989	0.156741	0.208174	0.752934	0.45149	0.999905	L6 CT Glut1	up
Bpifb9b	0.190458	0.156671	3.15353	0.0496812	0.960376	0.999905	L6 CT Glut1	up
Frem3	0.190458	0.156671	3.15353	0.0496812	0.960376	0.999905	L6 CT Glut1	up
Slc25a41	0.190458	0.156671	3.15353	0.0496812	0.960376	0.999905	L6 CT Glut1	up
Prss1	0.911113	0.156653	1.95532	0.0801165	0.936145	0.999905	L6 CT Glut1	up
Gm20721	11.0004	0.156495	0.516785	0.302825	0.762023	0.999905	L6 CT Glut1	up
Tesc	34.1731	0.156462	0.344094	0.454707	0.64932	0.999905	L6 CT Glut1	up
Ppfia4	6.9444	0.156461	0.645694	0.242315	0.808536	0.999905	L6 CT Glut1	up
Sgk1	325.837	0.15645	0.136697	1.1445	0.252414	0.999905	L6 CT Glut1	up
Dctn6	36.1324	0.156384	0.287816	0.54334688107584606	0.586891	0.999905	L6 CT Glut1	up
Cttnbp2nl	37.2303	0.156363	0.282599	0.553301	0.580057	0.999905	L6 CT Glut1	up
Pmm1	18.4423	0.156269	0.373981	0.417854	0.676054	0.999905	L6 CT Glut1	up
Ccdc7a	2.44293	0.15621	1.08063	0.144555	0.885062	0.999905	L6 CT Glut1	up
Lrrk2	216.295	0.155868	0.181496	0.858797	0.390453	0.999905	L6 CT Glut1	up
Ccdc85b	13.9366	0.155851	0.498842	0.312425	0.754717	0.999905	L6 CT Glut1	up
Hnrnpd	87.5454	0.155841	0.193091	0.807084	0.419618	0.999905	L6 CT Glut1	up
Rpl26	23.4323	0.155757	0.379965	0.409923	0.681862	0.999905	L6 CT Glut1	up
Epb41l4b	73.7407	0.155694	0.218689	0.711942	0.476501	0.999905	L6 CT Glut1	up
Pik3c2b	55.2581	0.155653	0.244032	0.637837	0.52358	0.999905	L6 CT Glut1	up
Spag5	1.68206	0.155634	1.2794	0.121646	0.90318	0.999905	L6 CT Glut1	up
Pqbp1	12.5469	0.155597	0.462935	0.33611	0.736788	0.999905	L6 CT Glut1	up
Mrpl23	14.7309	0.155566	0.446086	0.348735	0.727288	0.999905	L6 CT Glut1	up
Ddx19a	20.3768	0.155542	0.365238	0.425864	0.670207	0.999905	L6 CT Glut1	up
Nsd2	239.737	0.155496	0.144708	1.07455	0.282578	0.999905	L6 CT Glut1	up
Ngdn	13.5037	0.155478	0.447378	0.347532	0.728192	0.999905	L6 CT Glut1	up
Slc10a7	41.6315	0.155444	0.269173	0.577489	0.563609	0.999905	L6 CT Glut1	up
Fcho2	203.586	0.155411	0.145652	1.067	0.285972	0.999905	L6 CT Glut1	up
Rad17	71.8859	0.155335	0.226497	0.685814	0.49283	0.999905	L6 CT Glut1	up
Taf8	22.8643	0.155322	0.348019	0.446301	0.655379	0.999905	L6 CT Glut1	up
B3glct	65.2555	0.155249	0.226142	0.686512	0.49239	0.999905	L6 CT Glut1	up
Htatip2	10.8161	0.155198	0.480258	0.323155	0.746578	0.999905	L6 CT Glut1	up
Ralgapa2	577.098	0.155171	0.119574	1.29771	0.194388	0.999905	L6 CT Glut1	up
Adra1b	15.1901	0.155155	0.453523	0.34211	0.732268	0.999905	L6 CT Glut1	up
Sntb1	3.30951	0.154982	0.899549	0.172289	0.86321	0.999905	L6 CT Glut1	up
Edc4	57.4744	0.154974	0.232635	0.66617	0.505302	0.999905	L6 CT Glut1	up
Mycbpap	1.89012	0.154974	1.21051	0.128024	0.89813	0.999905	L6 CT Glut1	up
Cep170b	44.6214	0.154967	0.271735	0.570287	0.568483	0.999905	L6 CT Glut1	up
Dpm2	26.1057	0.154863	0.341622	0.453317	0.650321	0.999905	L6 CT Glut1	up
Fam192a	24.0149	0.154734	0.34724	0.445613	0.655877	0.999905	L6 CT Glut1	up
Ncbp1	60.6296	0.154717	0.22919	0.675058	0.499639	0.999905	L6 CT Glut1	up
Tnfaip8l3	10.2026	0.154628	0.540883	0.285881	0.774969	0.999905	L6 CT Glut1	up
Ccdc134	21.7023	0.154544	0.354078	0.436468	0.662497	0.999905	L6 CT Glut1	up
Cntn5	1427.38	0.154488	0.157205	0.982718	0.325746	0.999905	L6 CT Glut1	up
Stk25	54.0991	0.154475	0.246168	0.62752	0.530319	0.999905	L6 CT Glut1	up
Lrp3	25.7704	0.154384	0.333785	0.462526	0.643704	0.999905	L6 CT Glut1	up
Tmem43	6.81451	0.154256	0.610669	0.252603	0.800575	0.999905	L6 CT Glut1	up
Fabp3	11.7012	0.154238	0.519062	0.297149	0.766353	0.999905	L6 CT Glut1	up
Esyt1	3.9874	0.154199	0.813681	0.189508	0.849694	0.999905	L6 CT Glut1	up
Mfsd12	6.12764	0.154026	0.661886	0.232708	0.815988	0.999905	L6 CT Glut1	up
Psmd1	170.855	0.153987	0.152178	1.01189	0.311593	0.999905	L6 CT Glut1	up
Bbs12	6.44029	0.153983	0.622135	0.247508	0.804515	0.999905	L6 CT Glut1	up
Csk	10.9204	0.153972	0.495786	0.310562	0.756133	0.999905	L6 CT Glut1	up
Ttbk2	21.2903	0.153961	0.378695	0.406556	0.684334	0.999905	L6 CT Glut1	up
Pfdn2	33.0036	0.153955	0.304877	0.504974	0.613577	0.999905	L6 CT Glut1	up
Ptk2b	319.433	0.15395	0.169814	0.906579	0.364629	0.999905	L6 CT Glut1	up
Rtbdn	10.4714	0.153857	0.502495	0.306186	0.759463	0.999905	L6 CT Glut1	up
Rad1	3.0196	0.153804	1.04015	0.147866	0.882448	0.999905	L6 CT Glut1	up
Naaa	4.7715	0.153765	0.773021	0.198915	0.842329	0.999905	L6 CT Glut1	up
E4f1	42.88	0.153691	0.264219	0.581679	0.560783	0.999905	L6 CT Glut1	up
Rpl13a	30.8005	0.153632	0.374519	0.410212	0.681651	0.999905	L6 CT Glut1	up
Magee1	9.44583	0.153572	0.613849	0.250179	0.802449	0.999905	L6 CT Glut1	up
Elp5	32.3335	0.153569	0.312244	0.491823	0.622844	0.999905	L6 CT Glut1	up
Cacna1i	135.624	0.153535	0.16458	0.932892	0.350876	0.999905	L6 CT Glut1	up
Maff	0.825736	0.153449	1.82926	0.0838856	0.933147	0.999905	L6 CT Glut1	up
Tppp	41.9934	0.153421	0.262059	0.585446	0.558248	0.999905	L6 CT Glut1	up
Ptprq	7.5682	0.153416	0.700966	0.218864	0.826756	0.999905	L6 CT Glut1	up
Hspbap1	39.3062	0.153181	0.280364	0.546363	0.584816	0.999905	L6 CT Glut1	up
Prpf31	16.7185	0.153157	0.41955	0.365051	0.715073	0.999905	L6 CT Glut1	up
Rps25	27.8154	0.153146	0.351924	0.435168	0.663441	0.999905	L6 CT Glut1	up
1110065P20Rik	6.81842	0.153111	0.655487	0.233584	0.815308	0.999905	L6 CT Glut1	up
Cnbd2	34.9898	0.153091	0.28159	0.543666	0.586671	0.999905	L6 CT Glut1	up
Rnf219	23.3987	0.153083	0.335876	0.455772	0.648554	0.999905	L6 CT Glut1	up
C8g	0.341641	0.153078	2.84016	0.0538976	0.957017	0.999905	L6 CT Glut1	up
Dmtn	215.946	0.152923	0.173563	0.88108	0.378274	0.999905	L6 CT Glut1	up
Serinc4	1.01954	0.152854	1.5911	0.0960683	0.923466	0.999905	L6 CT Glut1	up
Taf6	38.2495	0.152844	0.288201	0.530338	0.595878	0.999905	L6 CT Glut1	up
Trmt1	84.3747	0.152796	0.207138	0.737653	0.460725	0.999905	L6 CT Glut1	up
Ppp2r5a	104.719	0.152791	0.190879	0.80046	0.423444	0.999905	L6 CT Glut1	up
Ttll11	391.629	0.152687	0.137328	1.11185	0.266204	0.999905	L6 CT Glut1	up
Rbm28	155.219	0.152667	0.17126	0.891433	0.372697	0.999905	L6 CT Glut1	up
Zfp438	45.9419	0.152563	0.259908	0.586989	0.557211	0.999905	L6 CT Glut1	up
Ints9	54.2194	0.152545	0.234082	0.651676	0.51461	0.999905	L6 CT Glut1	up
Ptpn14	0.185382	0.152415	3.15408	0.0483232	0.961459	0.999905	L6 CT Glut1	up
Sgk2	0.185382	0.152415	3.15408	0.0483232	0.961459	0.999905	L6 CT Glut1	up
Adgre5	0.185382	0.152415	3.15408	0.0483232	0.961459	0.999905	L6 CT Glut1	up
Sox30	0.185382	0.152415	3.15408	0.0483232	0.961459	0.999905	L6 CT Glut1	up
Trpv1	0.185382	0.152415	3.15408	0.0483232	0.961459	0.999905	L6 CT Glut1	up
Vrtn	0.185382	0.152415	3.15408	0.0483232	0.961459	0.999905	L6 CT Glut1	up
Olfr1423	0.185382	0.152415	3.15408	0.0483232	0.961459	0.999905	L6 CT Glut1	up
Adgrg4	0.185382	0.152415	3.15408	0.0483232	0.961459	0.999905	L6 CT Glut1	up
Slamf7	0.185382	0.152415	3.15408	0.0483232	0.961459	0.999905	L6 CT Glut1	up
Dpp9	34.3683	0.152408	0.298921	0.509862	0.610148	0.999905	L6 CT Glut1	up
March3	4.23351	0.152407	0.863602	0.176479	0.859918	0.999905	L6 CT Glut1	up
Neurod2	83.3775	0.152285	0.201866	0.754389	0.450616	0.999905	L6 CT Glut1	up
Lyar	11.124	0.152218	0.483887	0.314573	0.753086	0.999905	L6 CT Glut1	up
Grb10	42.483	0.152189	0.27986	0.543803	0.586577	0.999905	L6 CT Glut1	up
Egr3	83.6204	0.15218	0.540003	0.281813	0.778087	0.999905	L6 CT Glut1	up
Tctex1d4	0.71269	0.15216	1.90867	0.0797203	0.93646	0.999905	L6 CT Glut1	up
Kcnt1	186.463	0.152049	0.164101	0.926554	0.354158	0.999905	L6 CT Glut1	up
Mrpl14	8.15669	0.151915	0.583436	0.260379	0.794571	0.999905	L6 CT Glut1	up
Rcc2	52.1289	0.151908	0.251626	0.603707	0.546038	0.999905	L6 CT Glut1	up
Pdgfb	29.4887	0.151875	0.333213	0.45579	0.648541	0.999905	L6 CT Glut1	up
Rars	28.9153	0.151867	0.309188	0.49118	0.623299	0.999905	L6 CT Glut1	up
Kcnk3	46.2066	0.151716	0.251461	0.603338	0.54628383461377406	0.999905	L6 CT Glut1	up
Ttc9	37.7251	0.151711	0.280056	0.541718	0.588012	0.999905	L6 CT Glut1	up
Golm1	19.1446	0.151638	0.468214	0.323865	0.74604	0.999905	L6 CT Glut1	up
Mrgpra6	0.393488	0.151628	2.7253	0.0556373	0.955631	0.999905	L6 CT Glut1	up
Hars2	26.4377	0.151603	0.325129	0.466285	0.641012	0.999905	L6 CT Glut1	up
AC149090.1	1204.15	0.151599	0.149113	1.01667	0.30931	0.999905	L6 CT Glut1	up
Cr2	2.51044	0.151545	1.04414	0.145139	0.884601	0.999905	L6 CT Glut1	up
Trim27	11.2535	0.151499	0.497122	0.304752	0.760555	0.999905	L6 CT Glut1	up
Syngr1	120.208	0.151462	0.171023	0.885626	0.375819	0.999905	L6 CT Glut1	up
Map4	205.742	0.151353	0.148416	1.01979	0.307827	0.999905	L6 CT Glut1	up
Rabl6	184.123	0.151332	0.148939	1.01607	0.309598	0.999905	L6 CT Glut1	up
Ilkap	51.3221	0.151313	0.239111	0.632816	0.526854	0.999905	L6 CT Glut1	up
Nadk2	22.5946	0.151229	0.342143	0.442004	0.658486	0.999905	L6 CT Glut1	up
Rims4	133.565	0.151078	0.205401	0.735526	0.462019	0.999905	L6 CT Glut1	up
Tmem67	42.3491	0.151048	0.260949	0.578841	0.562697	0.999905	L6 CT Glut1	up
Gtpbp8	24.6631	0.150973	0.355121	0.425131	0.670741	0.999905	L6 CT Glut1	up
Ryr3	449.772	0.150666	0.154183	0.977187	0.328477	0.999905	L6 CT Glut1	up
Itgb1bp2	3.21523	0.150657	0.867182	0.173731	0.862076	0.999905	L6 CT Glut1	up
Svip	19.4622	0.150646	0.402059	0.374687	0.707893	0.999905	L6 CT Glut1	up
Ppme1	190.687	0.150633	0.149341	1.00865	0.313141	0.999905	L6 CT Glut1	up
Snrnp200	34.9888	0.15061556543708499	0.287303	0.52424	0.600112	0.999905	L6 CT Glut1	up
Lct	0.456198	0.15054	2.52994	0.0595035	0.952551	0.999905	L6 CT Glut1	up
Ppfia3	105.732	0.150411	0.199222	0.754989	0.450255	0.999905	L6 CT Glut1	up
Kif13a	102.402	0.150403	0.202011	0.744526	0.456559	0.999905	L6 CT Glut1	up
1700025G04Rik	175.771	0.150375	0.161613	0.930466	0.35213	0.999905	L6 CT Glut1	up
Lin54	36.6767	0.150335	0.280379	0.536183	0.591832	0.999905	L6 CT Glut1	up
Ap5z1	14.5975	0.150177	0.436447	0.344091	0.730778	0.999905	L6 CT Glut1	up
Lmtk3	127.341	0.150055	0.168012	0.893122	0.371792	0.999905	L6 CT Glut1	up
Nfya	23.9854	0.150039	0.354719	0.42298	0.67231	0.999905	L6 CT Glut1	up
Tmem245	122.146	0.150031	0.18209	0.823942	0.409973	0.999905	L6 CT Glut1	up
Ggta1	0.44225	0.1499	2.5818	0.0580605	0.9537	0.999905	L6 CT Glut1	up
Lca5l	16.0576	0.149872	0.426138	0.351699	0.725064	0.999905	L6 CT Glut1	up
Zfp825	6.27868	0.14984	0.63705	0.235209	0.814046	0.999905	L6 CT Glut1	up
Ctdspl2	120.155	0.149799	0.17462	0.857857	0.390972	0.999905	L6 CT Glut1	up
Necap1	29.4167	0.149793	0.3173	0.472085	0.636866	0.999905	L6 CT Glut1	up
Rrp1	39.5842	0.149754	0.277918	0.538842	0.589996	0.999905	L6 CT Glut1	up
Zfp747	1.6085	0.149721	1.27177	0.117726	0.906285	0.999905	L6 CT Glut1	up
Rwdd2b	2.66681	0.149639	1.05555	0.141763	0.887267	0.999905	L6 CT Glut1	up
Psmc1	55.3294	0.149614	0.244563	0.61176	0.540696	0.999905	L6 CT Glut1	up
Ppp4r2	98.1459	0.149557	0.18728	0.798577	0.424536	0.999905	L6 CT Glut1	up
Arl8b	52.8027	0.149515	0.236493	0.632219	0.527244	0.999905	L6 CT Glut1	up
Slc17a6	3.42394	0.149487	0.966906	0.154604	0.877134	0.999905	L6 CT Glut1	up
Atxn2l	96.8455	0.149469	0.194914	0.766844	0.443174	0.999905	L6 CT Glut1	up
Flad1	12.8011	0.149455	0.446963	0.334379	0.738094	0.999905	L6 CT Glut1	up
Gmeb2	90.7401	0.149076	0.190336	0.783226	0.433494	0.999905	L6 CT Glut1	up
Rmnd5b	50.3992	0.149076	0.25568	0.583056	0.559856	0.999905	L6 CT Glut1	up
Tubb3	67.5098	0.14904	0.223867	0.665755	0.505568	0.999905	L6 CT Glut1	up
Pafah2	4.26086	0.148983	0.804052	0.18529	0.853001	0.999905	L6 CT Glut1	up
Ctbp1	25.953	0.148926	0.327081	0.455317	0.648881	0.999905	L6 CT Glut1	up
Nck1	68.2411	0.148879	0.211779	0.702992	0.482061	0.999905	L6 CT Glut1	up
Actl9	0.406362	0.148875	2.66609	0.0558404	0.955469	0.999905	L6 CT Glut1	up
Corin	0.250103	0.148826	3.15466	0.0471765	0.962373	0.999905	L6 CT Glut1	up
Gbp9	0.250103	0.148826	3.15466	0.0471765	0.962373	0.999905	L6 CT Glut1	up
Gucy2c	0.250103	0.148826	3.15466	0.0471765	0.962373	0.999905	L6 CT Glut1	up
Pthlh	0.250103	0.148826	3.15466	0.0471765	0.962373	0.999905	L6 CT Glut1	up
Loxl1	0.250103	0.148826	3.15466	0.0471765	0.962373	0.999905	L6 CT Glut1	up
Gm10837	0.250103	0.148826	3.15466	0.0471765	0.962373	0.999905	L6 CT Glut1	up
Ildr1	0.250103	0.148826	3.15466	0.0471765	0.962373	0.999905	L6 CT Glut1	up
Vit	0.250103	0.148826	3.15466	0.0471765	0.962373	0.999905	L6 CT Glut1	up
Gm6133	0.250103	0.148826	3.15466	0.0471765	0.962373	0.999905	L6 CT Glut1	up
Igsf1	0.250103	0.148826	3.15466	0.0471765	0.962373	0.999905	L6 CT Glut1	up
Wrap73	14.391	0.148795	0.462987	0.32138	0.747923	0.999905	L6 CT Glut1	up
5730409E04Rik	9.10623	0.148677	0.539962	0.275347	0.78305	0.999905	L6 CT Glut1	up
Fbxo47	3.89818	0.148568	0.853233	0.174124	0.861768	0.999905	L6 CT Glut1	up
Ipcef1	490.493	0.148413	0.121803	1.21847	0.223047	0.999905	L6 CT Glut1	up
Yipf5	65.4611	0.148385	0.224269	0.661639	0.508203	0.999905	L6 CT Glut1	up
Slc4a4	175.665	0.148358	0.153027	0.969487	0.332302	0.999905	L6 CT Glut1	up
Hbb-bt	1.96687	0.148169	1.2654	0.117093	0.906786	0.999905	L6 CT Glut1	up
Casp2	22.378	0.148149	0.357108	0.414857	0.678246	0.999905	L6 CT Glut1	up
Nudcd1	38.9246	0.148142	0.282243	0.524874	0.599671	0.999905	L6 CT Glut1	up
Adgrf4	5.43534	0.148089	0.68181	0.217199	0.828053	0.999905	L6 CT Glut1	up
Senp3	28.0019	0.148025	0.325885	0.454225	0.649667	0.999905	L6 CT Glut1	up
Zfp280c	88.2043	0.148011	0.196713	0.752419	0.451799	0.999905	L6 CT Glut1	up
Asphd1	11.6359	0.147965	0.501038	0.295316	0.767753	0.999905	L6 CT Glut1	up
Psap	137.829	0.147922	0.194882	0.759034	0.447832	0.999905	L6 CT Glut1	up
Wbp1	6.9856	0.147909	0.611638	0.241824	0.808917	0.999905	L6 CT Glut1	up
1810024B03Rik	3.90587	0.147628	0.876781	0.168375	0.866288	0.999905	L6 CT Glut1	up
Nudc	25.8796	0.147607	0.3204	0.460696	0.645017	0.999905	L6 CT Glut1	up
Dclre1b	2.13924	0.147519	1.13491	0.129983	0.89658	0.999905	L6 CT Glut1	up
Fbrsl1	159.809	0.147374	0.157547	0.935427	0.349568	0.999905	L6 CT Glut1	up
Vcan	10.5487	0.147358	0.522194	0.28219	0.777798	0.999905	L6 CT Glut1	up
Stom	0.541871	0.147291	2.11264	0.0697188	0.944417	0.999905	L6 CT Glut1	up
Gpr162	55.5054	0.147126	0.24265	0.60633	0.544296	0.999905	L6 CT Glut1	up
Ube2j1	43.3687	0.147081	0.282479	0.520677	0.602592	0.999905	L6 CT Glut1	up
Zadh2	20.6474	0.147051	0.376329	0.390752	0.695981	0.999905	L6 CT Glut1	up
Zbtb16	278.554	0.147038	0.502728	0.29248	0.76992	0.999905	L6 CT Glut1	up
Zfp568	15.0944	0.147008	0.439745	0.334304	0.73815	0.999905	L6 CT Glut1	up
Ykt6	24.4685	0.146975	0.352414	0.417051	0.676641	0.999905	L6 CT Glut1	up
Mt1	15.215	0.146918	0.520562	0.28223	0.777767	0.999905	L6 CT Glut1	up
Wdr74	9.93326	0.14671716245844801	0.527398	0.278191	0.780866	0.999905	L6 CT Glut1	up
Serf2	26.7221	0.14669	0.353339	0.415154	0.678029	0.999905	L6 CT Glut1	up
Ipo4	19.0692	0.146606	0.384685	0.381106	0.703125	0.999905	L6 CT Glut1	up
Sfswap	322.665	0.146569	0.129847	1.12879	0.258988	0.999905	L6 CT Glut1	up
Npas2	261.1	0.146278	0.160053	0.913932	0.360753	0.999905	L6 CT Glut1	up
Rtraf	18.5276	0.146263	0.391462	0.373632	0.708678	0.999905	L6 CT Glut1	up
Tmem104	21.9238	0.146096	0.358797	0.407182	0.683874	0.999905	L6 CT Glut1	up
Bnip3l	47.4067	0.145947	0.24894526531602101	0.58626	0.557701	0.999905	L6 CT Glut1	up
Rbak	11.0325	0.145904	0.502146	0.290562	0.771387	0.999905	L6 CT Glut1	up
Jmjd6	12.1645	0.145897	0.532432	0.27402	0.78407	0.999905	L6 CT Glut1	up
Lrch1	252.689	0.145851	0.161019	0.905804	0.36504	0.999905	L6 CT Glut1	up
Mob4	78.0932	0.145791	0.209958	0.694381	0.487444	0.999905	L6 CT Glut1	up
Dctn4	115.82	0.145748	0.180703	0.806561	0.419919	0.999905	L6 CT Glut1	up
Atxn1	2088.35	0.145711	0.123557	1.17931	0.238275	0.999905	L6 CT Glut1	up
Dhx35	40.8098	0.145659	0.269413	0.540653	0.588747	0.999905	L6 CT Glut1	up
Chuk	133.83	0.145563	0.170003	0.856234	0.391868	0.999905	L6 CT Glut1	up
Ttpal	36.0791	0.145508	0.284689	0.511113	0.609272	0.999905	L6 CT Glut1	up
N4bp1	67.6543	0.145334	0.217754	0.667423	0.504502	0.999905	L6 CT Glut1	up
Trp53inp1	16.3464	0.145305	0.432678	0.335828	0.737001	0.999905	L6 CT Glut1	up
Clcn4	54.6373	0.145197	0.236336	0.614369	0.538971	0.999905	L6 CT Glut1	up
Mecp2	192.593	0.145091	0.155639	0.932229	0.351218	0.999905	L6 CT Glut1	up
Chmp6	2.49496	0.145091	1.11737	0.129851	0.896684	0.999905	L6 CT Glut1	up
Pdcd10	66.5723	0.145076	0.230654	0.628977	0.529364	0.999905	L6 CT Glut1	up
Iffo1	56.2998	0.145053	0.239127	0.606594	0.54412	0.999905	L6 CT Glut1	up
Nop53	10.0279	0.145022	0.602124	0.240851	0.809671	0.999905	L6 CT Glut1	up
Tfcp2l1	0.509223	0.144992	2.43146	0.0596314	0.952449	0.999905	L6 CT Glut1	up
Armcx5	24.9957	0.1449	0.337512	0.429319	0.667691	0.999905	L6 CT Glut1	up
Sowaha	14.1598	0.144854	0.445624	0.325059	0.745136	0.999905	L6 CT Glut1	up
Olfr690	5.85073	0.144797	0.670086	0.216088	0.828919	0.999905	L6 CT Glut1	up
Agap3	143.407	0.14477	0.16512	0.876758	0.380618	0.999905	L6 CT Glut1	up
Pcbd2	27.8987	0.144609	0.344045	0.420319	0.674253	0.999905	L6 CT Glut1	up
Ints1	28.7318	0.144537	0.320938	0.45036	0.652451	0.999905	L6 CT Glut1	up
Myl6	41.003	0.144517	0.301641	0.479103	0.631865	0.999905	L6 CT Glut1	up
Tmem19	54.2636	0.144473	0.232243	0.622076	0.533892	0.999905	L6 CT Glut1	up
Dab2ip	150.033	0.144413	0.168623	0.856428	0.391761	0.999905	L6 CT Glut1	up
Pmpcb	12.052	0.144411	0.49157	0.293775	0.76893	0.999905	L6 CT Glut1	up
Gramd1b	552.22	0.144399	0.15347	0.940898	0.346757	0.999905	L6 CT Glut1	up
Ephb6	90.4432	0.144341	0.193665	0.745311	0.456084	0.999905	L6 CT Glut1	up
Sult2b1	12.4579	0.144336	0.508065	0.284089	0.776342	0.999905	L6 CT Glut1	up
Chml	8.13872	0.14432	0.564857	0.255498	0.798339	0.999905	L6 CT Glut1	up
Ssx2ip	34.5719	0.1443	0.300665	0.479935	0.631273	0.999905	L6 CT Glut1	up
Borcs7	22.4078	0.144099	0.347927	0.414164	0.678754	0.999905	L6 CT Glut1	up
Fancg	6.50779	0.144024	0.626524	0.229878	0.818187	0.999905	L6 CT Glut1	up
Arih1	435.299	0.143969	0.147917	0.973315	0.330397	0.999905	L6 CT Glut1	up
Tab3	50.7655	0.143835	0.239899	0.599565	0.548796	0.999905	L6 CT Glut1	up
Prag1	3.36776	0.143737	0.904552	0.158904	0.873744	0.999905	L6 CT Glut1	up
Ppwd1	57.5052	0.143695	0.245225	0.585972	0.557894	0.999905	L6 CT Glut1	up
Snap47	78.5644	0.143657	0.201623	0.712502	0.476154	0.999905	L6 CT Glut1	up
Cdc34	4.79438	0.143639	0.772074	0.186044	0.852411	0.999905	L6 CT Glut1	up
Rpl18	8.07491	0.143593	0.666737	0.215367	0.829481	0.999905	L6 CT Glut1	up
Atn1	51.6041	0.143578	0.240214	0.597708	0.550035	0.999905	L6 CT Glut1	up
Mgrn1	118.597	0.14327	0.192946	0.742537	0.457762	0.999905	L6 CT Glut1	up
Mrps10	25.6646	0.143265	0.336014	0.426367	0.669841	0.999905	L6 CT Glut1	up
Klhl8	63.7371	0.143101	0.224747	0.636719	0.524308	0.999905	L6 CT Glut1	up
Pip5k1c	135.173	0.143026	0.182413	0.784078	0.432994	0.999905	L6 CT Glut1	up
Frem2	0.556806	0.142922	2.35316	0.0607362	0.951569	0.999905	L6 CT Glut1	up
Map2k1	97.7813	0.14289	0.187328	0.762782	0.445593	0.999905	L6 CT Glut1	up
Wipi1	21.9353	0.142858	0.391125	0.365247	0.714927	0.999905	L6 CT Glut1	up
Shisa7	116.674	0.142855	0.179346	0.796531	0.425723	0.999905	L6 CT Glut1	up
Ube2o	109.82	0.142798	0.183486	0.778247	0.436423	0.999905	L6 CT Glut1	up
Ephx4	115.148	0.142745	0.174646	0.817336	0.413737	0.999905	L6 CT Glut1	up
Ei24	70.9971	0.142693	0.219792	0.64921507207806906	0.516199	0.999905	L6 CT Glut1	up
Atp1a1	205.57	0.14258	0.183808	0.775703	0.437925	0.999905	L6 CT Glut1	up
4932414N04Rik	0.349858	0.142523	2.81908	0.0505565	0.959679	0.999905	L6 CT Glut1	up
Rpl18a	7.69028	0.142513	0.796233	0.178984	0.85795	0.999905	L6 CT Glut1	up
Swi5	26.3654	0.142495	0.332956	0.427969	0.668674	0.999905	L6 CT Glut1	up
Zfp53	29.1023	0.142427	0.317823	0.448132	0.654058	0.999905	L6 CT Glut1	up
Snx7	31.7826	0.142275	0.312266	0.455622	0.648662	0.999905	L6 CT Glut1	up
Ccbe1	2.70553	0.142256	1.01305	0.140423	0.888326	0.999905	L6 CT Glut1	up
Satl1	0.981575	0.142217	1.76015	0.0807982	0.935602	0.999905	L6 CT Glut1	up
Hhipl1	3.07039	0.142164	1.10247	0.12895	0.897397	0.999905	L6 CT Glut1	up
Sf3b5	5.38839	0.141958	0.75655	0.187638	0.85116	0.999905	L6 CT Glut1	up
Dse	12.9801	0.141937	0.449035	0.316092	0.751932	0.999905	L6 CT Glut1	up
Ubald2	11.3887	0.141815	0.475167	0.298453	0.765358	0.999905	L6 CT Glut1	up
Garnl3	2659.72	0.141727	0.110369	1.28412	0.199098	0.999905	L6 CT Glut1	up
Reln	2.26685	0.141598	1.33712	0.105898	0.915664	0.999905	L6 CT Glut1	up
Wdr83os	4.95935	0.141578	0.766212	0.184777	0.853404	0.999905	L6 CT Glut1	up
Arc	155.964	0.141569	0.414686	0.34139	0.73281	0.999905	L6 CT Glut1	up
Acp2	32.1435	0.141562	0.298936	0.473553	0.635819	0.999905	L6 CT Glut1	up
Sh3bp2	1.63061	0.141557	1.487	0.0951963	0.924159	0.999905	L6 CT Glut1	up
Srp68	32.8994	0.141397	0.297216	0.475739	0.63426	0.999905	L6 CT Glut1	up
Pik3c3	45.2914	0.14138	0.254445	0.555641	0.578456	0.999905	L6 CT Glut1	up
Mn1	44.2316	0.141198	0.262516	0.537865	0.59067	0.999905	L6 CT Glut1	up
Rhoa	66.7524	0.141189	0.213855	0.660209	0.50912	0.999905	L6 CT Glut1	up
Med27	72.3615	0.141112	0.208071	0.67819	0.497651	0.999905	L6 CT Glut1	up
Rack1	25.896	0.141078	0.366771	0.38465	0.700497	0.999905	L6 CT Glut1	up
Usp35	14.0446	0.141016	0.42839	0.329178	0.742021	0.999905	L6 CT Glut1	up
Ten1	24.9064	0.141013	0.330729	0.426371	0.669837	0.999905	L6 CT Glut1	up
Decr2	17.6592	0.141011	0.405814	0.347475	0.728234	0.999905	L6 CT Glut1	up
Limk2	80.2412	0.141005	0.203143	0.694118	0.487608	0.999905	L6 CT Glut1	up
Zc3h4	31.603	0.140948	0.323979	0.435054	0.663523	0.999905	L6 CT Glut1	up
Tbr1	67.3672	0.14088	0.235039	0.59939	0.548913	0.999905	L6 CT Glut1	up
Zfp553	13.4863	0.140856	0.442844	0.318071	0.750431	0.999905	L6 CT Glut1	up
B3galnt1	29.851	0.140824	0.303164	0.464513	0.64228	0.999905	L6 CT Glut1	up
Usp37	121.938	0.140592	0.206145	0.682004	0.495236	0.999905	L6 CT Glut1	up
Cx3cr1	9.96199	0.140548	0.540807	0.259887	0.794951	0.999905	L6 CT Glut1	up
Rnf185	45.1045	0.140543	0.250538	0.560964	0.574822	0.999905	L6 CT Glut1	up
Dlgap3	288.728	0.140508	0.142541	0.985733	0.324264	0.999905	L6 CT Glut1	up
Ccdc58	53.6047	0.140308	0.239644	0.585487	0.55822	0.999905	L6 CT Glut1	up
Glis2	45.2096	0.140288	0.25712	0.545611	0.585333	0.999905	L6 CT Glut1	up
Lrrc8b	176.439	0.140264	0.167755	0.836126	0.403084	0.999905	L6 CT Glut1	up
Prss53	2.16785	0.140192	1.10597	0.126759	0.899131	0.999905	L6 CT Glut1	up
Ror2	38.0273	0.140181	0.318662	0.439905	0.660006	0.999905	L6 CT Glut1	up
Pigs	25.2199	0.140022	0.323734	0.432521	0.665363	0.999905	L6 CT Glut1	up
Btbd1	129.172	0.140013	0.172698	0.81074	0.417515	0.999905	L6 CT Glut1	up
Hsd3b1	0.282872	0.140008	3.12813	0.0447577	0.9643	0.999905	L6 CT Glut1	up
Crygn	0.282872	0.140008	3.12813	0.0447577	0.9643	0.999905	L6 CT Glut1	up
Abcg3	0.282872	0.140008	3.12813	0.0447577	0.9643	0.999905	L6 CT Glut1	up
Nat8f4	0.282872	0.140008	3.12813	0.0447577	0.9643	0.999905	L6 CT Glut1	up
Ptprj	692.02	0.139999	0.123194	1.13641	0.255786	0.999905	L6 CT Glut1	up
Rab11fip5	25.7072	0.139972	0.333944	0.419149	0.675107	0.999905	L6 CT Glut1	up
Srcin1	435.548	0.139873	0.134214	1.04216	0.297336	0.999905	L6 CT Glut1	up
Psma1	80.9373	0.139839	0.225646	0.619727	0.535438	0.999905	L6 CT Glut1	up
Clpp	47.1231	0.139835	0.248169	0.563465	0.573118	0.999905	L6 CT Glut1	up
Slc25a38	11.8311	0.139796	0.482614	0.289663	0.772074	0.999905	L6 CT Glut1	up
1700021F05Rik	14.9815	0.139761	0.418713	0.333787	0.73854	0.999905	L6 CT Glut1	up
Lrrc75b	1.15014	0.139745	1.50439	0.0928915	0.92599	0.999905	L6 CT Glut1	up
Cd6	2.47322	0.139735	1.00011	0.13972	0.888881	0.999905	L6 CT Glut1	up
Trip4	58.4696	0.139653	0.227354	0.614253	0.539048	0.999905	L6 CT Glut1	up
2700049A03Rik	59.1442	0.139589	0.237769	0.587078	0.557151	0.999905	L6 CT Glut1	up
Mto1	40.5533	0.139585	0.261914	0.532943	0.594073	0.999905	L6 CT Glut1	up
Dapk1	327.978	0.139431	0.157895	0.883066	0.377201	0.999905	L6 CT Glut1	up
Pcyt2	84.3065	0.139248	0.200856	0.693276	0.488136	0.999905	L6 CT Glut1	up
Telo2	11.2762	0.139245	0.489796	0.284291	0.776187	0.999905	L6 CT Glut1	up
Trib1	36.2183	0.139227	0.322727	0.431408	0.666171	0.999905	L6 CT Glut1	up
Zc3h12b	198.629	0.139074	0.146999	0.946089	0.344103	0.999905	L6 CT Glut1	up
Tmem64	27.4729	0.139019	0.309403	0.449314	0.653205	0.999905	L6 CT Glut1	up
Qsox1	26.3261	0.138929	0.317831	0.437115	0.662028	0.999905	L6 CT Glut1	up
Amt	15.4056	0.138919	0.416125	0.33384	0.7385	0.999905	L6 CT Glut1	up
Zfp943	52.0274	0.138912	0.23692	0.586327	0.557656	0.999905	L6 CT Glut1	up
Inafm1	9.59461	0.138809	0.525372	0.26421	0.791618	0.999905	L6 CT Glut1	up
Zfp94	8.71488	0.138753	0.576585	0.240645	0.80983	0.999905	L6 CT Glut1	up
Mcmbp	62.6158	0.138752	0.22669	0.612081	0.540484	0.999905	L6 CT Glut1	up
Ring1	45.428	0.138644	0.273476	0.506968	0.612178	0.999905	L6 CT Glut1	up
Dpy19l3	148.271	0.138612	0.215382	0.643562	0.519859	0.999905	L6 CT Glut1	up
3830406C13Rik	39.5295	0.138547	0.285924	0.484558	0.62799	0.999905	L6 CT Glut1	up
Ndufb8	17.3991	0.138529	0.419271	0.330405	0.741094	0.999905	L6 CT Glut1	up
Hyls1	7.15891	0.138402	0.62167	0.222629	0.823824	0.999905	L6 CT Glut1	up
Boc	3.87422	0.138362	0.888397	0.155744	0.876235	0.999905	L6 CT Glut1	up
Rnf128	16.8296	0.138205	0.395566	0.349386	0.7268	0.999905	L6 CT Glut1	up
Grk5	45.4932	0.138193	0.293845	0.470292	0.638147	0.999905	L6 CT Glut1	up
9130409I23Rik	0.314929	0.138145	2.93207	0.0471152	0.962421	0.999905	L6 CT Glut1	up
Pdzd9	0.314929	0.138145	2.93207	0.0471152	0.962421	0.999905	L6 CT Glut1	up
Gdi2	91.0175	0.138097	0.1983	0.696405	0.486175	0.999905	L6 CT Glut1	up
Rcc1l	34.2909	0.138049	0.29791	0.463392	0.643083	0.999905	L6 CT Glut1	up
Efhd2	160.301	0.137964	0.209726	0.657833	0.510645	0.999905	L6 CT Glut1	up
Fam57a	35.8562	0.137908	0.300043	0.459627	0.645784	0.999905	L6 CT Glut1	up
Prr7	32.2206	0.137774	0.316454	0.435368	0.663295	0.999905	L6 CT Glut1	up
Snx9	66.4396	0.137718	0.237251	0.580476	0.561594	0.999905	L6 CT Glut1	up
Pbdc1	38.3216	0.137647	0.287739	0.478374	0.632384	0.999905	L6 CT Glut1	up
Cnbp	51.0887	0.137549	0.250121	0.549929	0.582368	0.999905	L6 CT Glut1	up
Ormdl1	2.23411	0.137504	1.04783	0.131227	0.895595	0.999905	L6 CT Glut1	up
Ntn3	13.925	0.137448	0.439502	0.312735	0.754482	0.999905	L6 CT Glut1	up
Adgrb1	474.51	0.137447	0.121053	1.13543	0.256194	0.999905	L6 CT Glut1	up
Chpf2	55.7861	0.137414	0.244251	0.562593	0.573712	0.999905	L6 CT Glut1	up
Ajap1	25.4622	0.137218	0.3451	0.397618	0.690912	0.999905	L6 CT Glut1	up
Dars	43.0538	0.137179	0.277201	0.49487	0.620692	0.999905	L6 CT Glut1	up
Angptl6	2.90525	0.137177	0.925669	0.148192	0.882191	0.999905	L6 CT Glut1	up
Capn10	22.9807	0.137172	0.339444	0.404108	0.686133	0.999905	L6 CT Glut1	up
Sez6l	662.447	0.137156	0.12114	1.13221	0.257545	0.999905	L6 CT Glut1	up
Npl	10.2774	0.13708	0.510021	0.268774	0.788104	0.999905	L6 CT Glut1	up
Alg6	44.6226	0.136933	0.259845	0.526977	0.598209	0.999905	L6 CT Glut1	up
Fbrs	36.8088	0.13691	0.295178	0.46382	0.642776	0.999905	L6 CT Glut1	up
Unc13a	339.793	0.136883	0.138544	0.988015	0.323145	0.999905	L6 CT Glut1	up
Gtf2h4	11.6673	0.136851	0.471418	0.290296	0.77159	0.999905	L6 CT Glut1	up
Paxx	6.71917	0.136841	0.643896	0.21252	0.831701	0.999905	L6 CT Glut1	up
Smim19	15.9233	0.136816	0.42882	0.319051	0.749688	0.999905	L6 CT Glut1	up
Wac	222.521	0.136787	0.142191	0.961999	0.33605	0.999905	L6 CT Glut1	up
Dnajc21	52.713	0.13676	0.24394	0.560631	0.575049	0.999905	L6 CT Glut1	up
Sdhaf4	9.41326	0.13671	0.513359	0.266305	0.790004	0.999905	L6 CT Glut1	up
Thtpa	2.55509	0.136708	1.02506	0.133366	0.893904	0.999905	L6 CT Glut1	up
Ptdss1	59.023	0.136686	0.238742	0.572528	0.566964	0.999905	L6 CT Glut1	up
Bicdl1	276.912	0.136593	0.157945	0.864815	0.38714	0.999905	L6 CT Glut1	up
Ifnar2	24.6939	0.13659	0.343892	0.397189	0.691228	0.999905	L6 CT Glut1	up
Prnp	118.734	0.13653852432011301	0.201729	0.676841	0.498507	0.999905	L6 CT Glut1	up
Abhd12	145.611	0.136418	0.166505	0.819306	0.412612	0.999905	L6 CT Glut1	up
Fmnl1	82.5635	0.136406	0.254368	0.536254	0.591783	0.999905	L6 CT Glut1	up
2310022A10Rik	20.2694	0.136389	0.387166	0.352275	0.724632	0.999905	L6 CT Glut1	up
Ggt7	105.957	0.136372	0.193139	0.70608	0.480138	0.999905	L6 CT Glut1	up
Mrpl11	5.79646	0.136291	0.699852	0.194742	0.845595	0.999905	L6 CT Glut1	up
Anapc10	79.2405	0.136279	0.202519	0.672917	0.501	0.999905	L6 CT Glut1	up
Pam16	14.3988	0.136218	0.452427	0.301083	0.763351	0.999905	L6 CT Glut1	up
Slc12a5	155.833	0.136171	0.17429	0.781293	0.43463	0.999905	L6 CT Glut1	up
Fbxo34	164.468	0.13611276906088501	0.155984	0.872606	0.382878	0.999905	L6 CT Glut1	up
Entpd6	52.6647	0.136109	0.24216	0.562061	0.574074	0.999905	L6 CT Glut1	up
Baiap2	510.319	0.136042	0.156334	0.870201	0.38419	0.999905	L6 CT Glut1	up
Ddx50	198.176	0.135982	0.175695	0.773963	0.438952	0.999905	L6 CT Glut1	up
Cdk13	297.369	0.135971	0.134055	1.0143	0.310441	0.999905	L6 CT Glut1	up
Ptpn9	239.009	0.135912	0.152115	0.893478	0.371601	0.999905	L6 CT Glut1	up
Amfr	57.0304	0.135893	0.237093	0.573165	0.566533	0.999905	L6 CT Glut1	up
Zdhhc8	75.7046	0.135883	0.20471	0.663782	0.50683	0.999905	L6 CT Glut1	up
Uevld	32.9179	0.135873	0.310748	0.437244	0.661934	0.999905	L6 CT Glut1	up
Kazn	61.5659	0.135799	0.254546	0.533497	0.59369	0.999905	L6 CT Glut1	up
Stac3	12.052	0.135757	0.518604	0.261774	0.793496	0.999905	L6 CT Glut1	up
Kcnip2	55.1891	0.135612	0.250926	0.540449	0.588887	0.999905	L6 CT Glut1	up
Clk4	157.485	0.135597	0.162277	0.835588	0.403387	0.999905	L6 CT Glut1	up
Lrrc8c	113.024	0.135531	0.178302	0.760119	0.447183	0.999905	L6 CT Glut1	up
Tubgcp4	46.8949	0.135498	0.25476	0.531865	0.59482	0.999905	L6 CT Glut1	up
Osbpl8	376.837	0.135476	0.125382	1.0805	0.279919	0.999905	L6 CT Glut1	up
Usf2	49.1748	0.135279	0.245086	0.551965	0.580973	0.999905	L6 CT Glut1	up
Psmd12	59.3045	0.135203	0.233014	0.580234	0.561757	0.999905	L6 CT Glut1	up
Pbx4	41.2504	0.135189	0.265034	0.510081	0.609994	0.999905	L6 CT Glut1	up
Grip2	57.7946	0.135156	0.230684	0.585894	0.557947	0.999905	L6 CT Glut1	up
E2f5	23.3215	0.135069	0.338557	0.398954	0.689927	0.999905	L6 CT Glut1	up
Mettl21e	0.15867	0.135052	3.15189	0.042848	0.965823	0.999905	L6 CT Glut1	up
Cd28	0.15867	0.135052	3.15189	0.042848	0.965823	0.999905	L6 CT Glut1	up
Olfml2a	0.15867	0.135052	3.15189	0.042848	0.965823	0.999905	L6 CT Glut1	up
Gabrr1	0.15867	0.135052	3.15189	0.042848	0.965823	0.999905	L6 CT Glut1	up
Tas1r3	0.15867	0.135052	3.15189	0.042848	0.965823	0.999905	L6 CT Glut1	up
Ntf3	0.15867	0.135052	3.15189	0.042848	0.965823	0.999905	L6 CT Glut1	up
Sult6b2	0.15867	0.135052	3.15189	0.042848	0.965823	0.999905	L6 CT Glut1	up
Cblc	0.15867	0.135052	3.15189	0.042848	0.965823	0.999905	L6 CT Glut1	up
Fgl1	0.15867	0.135052	3.15189	0.042848	0.965823	0.999905	L6 CT Glut1	up
Colca2	0.15867	0.135052	3.15189	0.042848	0.965823	0.999905	L6 CT Glut1	up
Pmel	0.15867	0.135052	3.15189	0.042848	0.965823	0.999905	L6 CT Glut1	up
Gm4491	0.15867	0.135052	3.15189	0.042848	0.965823	0.999905	L6 CT Glut1	up
C1qtnf6	0.15867	0.135052	3.15189	0.042848	0.965823	0.999905	L6 CT Glut1	up
Apom	0.15867	0.135052	3.15189	0.042848	0.965823	0.999905	L6 CT Glut1	up
Nr1i2	0.15867	0.135052	3.15189	0.042848	0.965823	0.999905	L6 CT Glut1	up
Slitrk4	43.2184	0.134892	0.277514	0.486071	0.626917	0.999905	L6 CT Glut1	up
Rcor1	168.081	0.134885	0.168794	0.799111	0.424226	0.999905	L6 CT Glut1	up
Xpo5	46.2115	0.134864	0.265969	0.507065	0.612109	0.999905	L6 CT Glut1	up
Pakap	337.757	0.134862	0.131023	1.0293	0.303338	0.999905	L6 CT Glut1	up
Clu	22.562	0.134848	0.428701	0.314551	0.753103	0.999905	L6 CT Glut1	up
Mus81	14.2121	0.134796	0.428837	0.31433	0.753271	0.999905	L6 CT Glut1	up
Tmem120b	75.0497	0.13474	0.212049	0.635421	0.525154	0.999905	L6 CT Glut1	up
Nme2	10.3	0.134671	0.56797	0.237109	0.812572	0.999905	L6 CT Glut1	up
Slc16a3	0.896182	0.134642	1.73857	0.0774438	0.938271	0.999905	L6 CT Glut1	up
Ssbp4	96.2507	0.134596	0.199914	0.673272	0.500774	0.999905	L6 CT Glut1	up
Cflar	1.62999	0.134401	1.37635	0.09765	0.92221	0.999905	L6 CT Glut1	up
Rpl24	31.9187	0.134342	0.350046	0.383783	0.701139	0.999905	L6 CT Glut1	up
Perp	0.912044	0.134337	1.72713	0.0777808	0.938002	0.999905	L6 CT Glut1	up
Zfp580	2.87354	0.134321	0.988158	0.13593	0.891876	0.999905	L6 CT Glut1	up
Rnf216	194.706	0.134305	0.153698	0.873818	0.382217	0.999905	L6 CT Glut1	up
Dysf	4.17785	0.134203	0.767661	0.174821	0.861221	0.999905	L6 CT Glut1	up
Slc41a3	0.530833	0.134122	2.39473	0.0560073	0.955336	0.999905	L6 CT Glut1	up
Pomgnt1	58.4381	0.134104	0.240655	0.557245	0.57736	0.999905	L6 CT Glut1	up
Cnga3	0.977434	0.134089	1.73968	0.0770773	0.938562	0.999905	L6 CT Glut1	up
Naca	36.7085	0.134088	0.277806	0.482668	0.629331	0.999905	L6 CT Glut1	up
Herpud1	18.5397	0.133915	0.388206	0.344958	0.730126	0.999905	L6 CT Glut1	up
Itih5	0.196265	0.133905	3.15638	0.0424237	0.966161	0.999905	L6 CT Glut1	up
Mageb3	0.196265	0.133905	3.15638	0.0424237	0.966161	0.999905	L6 CT Glut1	up
Mup6	0.196265	0.133905	3.15638	0.0424237	0.966161	0.999905	L6 CT Glut1	up
Ssmem1	0.196265	0.133905	3.15638	0.0424237	0.966161	0.999905	L6 CT Glut1	up
Nat8f2	0.196265	0.133905	3.15638	0.0424237	0.966161	0.999905	L6 CT Glut1	up
Prok2	0.196265	0.133905	3.15638	0.0424237	0.966161	0.999905	L6 CT Glut1	up
Prss8	0.196265	0.133905	3.15638	0.0424237	0.966161	0.999905	L6 CT Glut1	up
Chst5	0.196265	0.133905	3.15638	0.0424237	0.966161	0.999905	L6 CT Glut1	up
Prtn3	0.196265	0.133905	3.15638	0.0424237	0.966161	0.999905	L6 CT Glut1	up
Ndufa10	74.2092	0.133865	0.210766	0.635138	0.525339	0.999905	L6 CT Glut1	up
Gas7	812.409	0.133543	0.119648	1.11614	0.264364	0.999905	L6 CT Glut1	up
Hmbs	8.79402	0.133499	0.561603	0.23771	0.812106	0.999905	L6 CT Glut1	up
Nudt9	15.1502	0.133448	0.438326	0.304448	0.760786	0.999905	L6 CT Glut1	up
Zfp800	44.5095	0.133407	0.261101	0.510938	0.609394	0.999905	L6 CT Glut1	up
Ptchd1	165.744	0.133393	0.16006	0.833394	0.404623	0.999905	L6 CT Glut1	up
Cdh2	1021.75	0.133369	0.121132	1.10102	0.270886	0.999905	L6 CT Glut1	up
Haus2	18.3559	0.13334	0.376929	0.353754	0.723523	0.999905	L6 CT Glut1	up
Ski	175.081	0.133297	0.179955	0.740725	0.45886	0.999905	L6 CT Glut1	up
Slc25a3	174.526	0.133209	0.207271	0.642679	0.520432	0.999905	L6 CT Glut1	up
Abca7	28.7709	0.133117	0.311202	0.42775	0.668833	0.999905	L6 CT Glut1	up
Ano10	20.0778	0.133106	0.375662	0.354323	0.723097	0.999905	L6 CT Glut1	up
Adck5	29.0529	0.133068	0.314958	0.422496	0.672663	0.999905	L6 CT Glut1	up
Rcbtb2	19.4119	0.132995	0.38166	0.348464	0.727492	0.999905	L6 CT Glut1	up
Pura	161.515	0.132888	0.15861	0.837829	0.402127	0.999905	L6 CT Glut1	up
Rpl8	20.4896	0.132884	0.422113	0.314806	0.752909	0.999905	L6 CT Glut1	up
Osbpl7	21.3629	0.13286	0.356544	0.372632	0.709422	0.999905	L6 CT Glut1	up
Clec4g	0.453132	0.132848	2.56272	0.0518389	0.958657	0.999905	L6 CT Glut1	up
Mrps35	24.3978	0.1328	0.343995	0.38605	0.699459	0.999905	L6 CT Glut1	up
Spef1	4.04109	0.13272	0.844536	0.157151	0.875126	0.999905	L6 CT Glut1	up
Uvrag	256.394	0.132672	0.14777	0.89783	0.369276	0.999905	L6 CT Glut1	up
Poc1b	20.443042743709402	0.132602	0.380425	0.348564	0.727417	0.999905	L6 CT Glut1	up
Pld3	74.4531	0.132598	0.213435	0.62126	0.534429	0.999905	L6 CT Glut1	up
Prr14l	200.412	0.13257	0.148454	0.893001	0.371856	0.999905	L6 CT Glut1	up
Prmt8	115.389	0.132527	0.183828	0.720928	0.470954	0.999905	L6 CT Glut1	up
Oser1	10.6846	0.13252	0.506482	0.261648	0.793593	0.999905	L6 CT Glut1	up
Vps72	18.1316	0.13249	0.389499	0.340156	0.733739	0.999905	L6 CT Glut1	up
Naa40	113.72	0.132378	0.180216	0.734549	0.462614	0.999905	L6 CT Glut1	up
Zmynd8	629.401	0.132332	0.142218	0.930486	0.352119	0.999905	L6 CT Glut1	up
Plxna1	23.0227	0.132332	0.348926	0.379254	0.704499	0.999905	L6 CT Glut1	up
Tmem44	26.5712	0.132205	0.338562	0.390489	0.696175	0.999905	L6 CT Glut1	up
Mgat5	106.466	0.132085	0.197413	0.669082	0.503443	0.999905	L6 CT Glut1	up
Naga	4.12159	0.132003	0.87849	0.150262	0.880558	0.999905	L6 CT Glut1	up
Gm16286	31.9374	0.131988	0.311526	0.423684	0.671796	0.999905	L6 CT Glut1	up
Gnaz	69.9825	0.131986	0.231843	0.56929	0.569159	0.999905	L6 CT Glut1	up
Zfp973	25.9766	0.13193	0.325832	0.404901	0.68555	0.999905	L6 CT Glut1	up
Chka	349.367	0.131853	0.148313	0.889021	0.373992	0.999905	L6 CT Glut1	up
Tmem151a	66.8217	0.131836	0.232882	0.566107	0.571321	0.999905	L6 CT Glut1	up
Eed	31.4693	0.1317	0.292739	0.44989	0.65279	0.999905	L6 CT Glut1	up
Ggct	5.93924	0.131392	0.646361	0.203279	0.838917	0.999905	L6 CT Glut1	up
Ociad1	55.3961	0.131348	0.235669	0.557339	0.577296	0.999905	L6 CT Glut1	up
4430402I18Rik	115.256	0.131335	0.1966	0.66803	0.504114	0.999905	L6 CT Glut1	up
Foxk2	108.866	0.131325	0.181051	0.725349	0.468238	0.999905	L6 CT Glut1	up
Tpgs1	3.49869	0.131157	0.915607	0.143245	0.886096	0.999905	L6 CT Glut1	up
Tet2	163.106	0.131139	0.188217	0.696747	0.485961	0.999905	L6 CT Glut1	up
Unkl	47.902	0.131109	0.249273	0.525966	0.598912	0.999905	L6 CT Glut1	up
Twf2	98.1099	0.131037	0.196945	0.665348	0.505828	0.999905	L6 CT Glut1	up
Klf10	88.6891	0.13103	0.203983	0.642358	0.520641	0.999905	L6 CT Glut1	up
Neu4	0.542982	0.130998	2.37665	0.0551187	0.956044	0.999905	L6 CT Glut1	up
Dnajc8	72.9799	0.130938	0.212212	0.617013	0.537226	0.999905	L6 CT Glut1	up
Psmd4	71.075	0.130885	0.216241	0.605274	0.544997	0.999905	L6 CT Glut1	up
Fkbp14	5.80171	0.130865	0.683753	0.191392	0.848218	0.999905	L6 CT Glut1	up
Dhrs11	2.15345	0.130829	1.06534	0.122805	0.902262	0.999905	L6 CT Glut1	up
Unc45a	56.4135	0.130822	0.270065	0.48441	0.628095	0.999905	L6 CT Glut1	up
Rras2	93.4936	0.130793	0.209602	0.624008	0.532622	0.999905	L6 CT Glut1	up
Ankrd10	100.758	0.13077	0.196379	0.665904	0.505473	0.999905	L6 CT Glut1	up
Nub1	90.2317	0.130552	0.201464	0.648017	0.516974	0.999905	L6 CT Glut1	up
Bcl9	78.3004	0.130485	0.201999	0.645967	0.518301	0.999905	L6 CT Glut1	up
Rnaseh2c	5.39844	0.130472	0.751028	0.173724	0.862083	0.999905	L6 CT Glut1	up
Cbx8	4.94767	0.130378	0.733469	0.177755	0.858915	0.999905	L6 CT Glut1	up
Ak6	30.4471	0.130186	0.317727	0.409743	0.681994	0.999905	L6 CT Glut1	up
Zfp239	32.0869	0.130103	0.300694	0.432676	0.66525	0.999905	L6 CT Glut1	up
Cap2	709.175	0.130027	0.130462	0.996669	0.318925	0.999905	L6 CT Glut1	up
Tspan3	74.5831	0.130027	0.221938	0.585868	0.557964	0.999905	L6 CT Glut1	up
Hs3st1	9.05318	0.129943	0.560816	0.231703	0.816769	0.999905	L6 CT Glut1	up
Pdhx	52.1674	0.129925	0.239724	0.541979	0.587833	0.999905	L6 CT Glut1	up
2410131K14Rik	10.9368	0.129864	0.547327	0.237269	0.812448	0.999905	L6 CT Glut1	up
Zfp532	161.701	0.129863	0.184033	0.70565	0.480406	0.999905	L6 CT Glut1	up
Gm10945	1.48914	0.129821	1.30554	0.0994379	0.920791	0.999905	L6 CT Glut1	up
Oaz1	42.4753	0.129784	0.299754	0.432969	0.665037	0.999905	L6 CT Glut1	up
Shmt2	4.11103	0.129684	0.813203	0.159473	0.873297	0.999905	L6 CT Glut1	up
Rps8	72.3766	0.129672	0.281662	0.460381	0.645243	0.999905	L6 CT Glut1	up
Mroh1	45.2433	0.129614	0.275004	0.471316	0.637415	0.999905	L6 CT Glut1	up
Ldlrad4	963.025	0.129569	0.119073	1.08814	0.276533	0.999905	L6 CT Glut1	up
Foxn3	327.397	0.129422	0.134112	0.965028	0.334531	0.999905	L6 CT Glut1	up
Mocs1	5.52173	0.129417	0.683081	0.189461	0.849732	0.999905	L6 CT Glut1	up
Snx24	172.244	0.129352	0.166866	0.775188	0.438229	0.999905	L6 CT Glut1	up
Wwp1	106.939	0.129176	0.18518	0.697571	0.485446	0.999905	L6 CT Glut1	up
Ranbp2	267.391	0.129164	0.142774	0.904674	0.365638	0.999905	L6 CT Glut1	up
Lrp12	47.8733	0.129135	0.244455	0.528255	0.597322	0.999905	L6 CT Glut1	up
Llph	10.1711	0.128933	0.543026	0.237435	0.81232	0.999905	L6 CT Glut1	up
Zmym1	30.5464	0.128758	0.307173	0.41917	0.675092	0.999905	L6 CT Glut1	up
Zkscan5	10.1524	0.128716	0.499677	0.257597	0.796718	0.999905	L6 CT Glut1	up
Naxd	37.0438	0.128698	0.28995	0.443862	0.657142	0.999905	L6 CT Glut1	up
Mrpl38	27.3825	0.128684	0.325843	0.394928	0.692896	0.999905	L6 CT Glut1	up
Mrpl41	28.9776	0.128642	0.403993	0.318428	0.750161	0.999905	L6 CT Glut1	up
Fgf13	71.2625	0.128545	0.208039	0.617887	0.53665	0.999905	L6 CT Glut1	up
Erlec1	62.8451	0.128539	0.224418	0.572765	0.566804	0.999905	L6 CT Glut1	up
Surf4	11.8415	0.128507	0.50684	0.253545	0.799847	0.999905	L6 CT Glut1	up
Slc9a9	70.5429	0.128494	0.215733	0.595615	0.551433	0.999905	L6 CT Glut1	up
Tbl2	9.45044	0.128338	0.530995	0.241694	0.809017	0.999905	L6 CT Glut1	up
Tmem268	6.38961	0.128299	0.635265	0.201962	0.839947	0.999905	L6 CT Glut1	up
Pxn	30.0333	0.128219	0.323395	0.396479	0.691752	0.999905	L6 CT Glut1	up
Gin1	31.7867	0.128213	0.319711	0.401026	0.688401	0.999905	L6 CT Glut1	up
Mier3	43.1968	0.128201	0.262986	0.487483	0.625916	0.999905	L6 CT Glut1	up
Slc45a4	43.2285	0.128159	0.261244	0.490571	0.62373	0.999905	L6 CT Glut1	up
Fbxo11	291.099	0.12814	0.138657	0.924148	0.355409	0.999905	L6 CT Glut1	up
Ercc5	51.473	0.128134	0.276365	0.463639	0.642906	0.999905	L6 CT Glut1	up
Ago2	107.958	0.128081	0.189529	0.675788	0.499175	0.999905	L6 CT Glut1	up
F11r	0.983554	0.128073	1.9048	0.0672367	0.946393	0.999905	L6 CT Glut1	up
Cables2	18.2524	0.12804	0.415574	0.308103	0.758004	0.999905	L6 CT Glut1	up
Abracl	16.9033	0.12791	0.409323	0.312492	0.754666	0.999905	L6 CT Glut1	up
Sgsm3	101.236	0.127907	0.180546	0.708445	0.478669	0.999905	L6 CT Glut1	up
Msl1	73.0592	0.127901	0.223868	0.571324	0.56778	0.999905	L6 CT Glut1	up
Nars	50.3629	0.127867	0.25753	0.496513	0.619533	0.999905	L6 CT Glut1	up
Hnrnpdl	160.743	0.127838	0.161606	0.791046	0.428917	0.999905	L6 CT Glut1	up
Tmem63b	128.887	0.127811	0.165352	0.772961	0.439545	0.999905	L6 CT Glut1	up
Rae1	43.9478	0.127799	0.271444	0.470811	0.637775	0.999905	L6 CT Glut1	up
Primpol	6.6801	0.127637	0.609612	0.209375	0.834156	0.999905	L6 CT Glut1	up
Hey1	5.6387	0.127632	0.697693	0.182934	0.85485	0.999905	L6 CT Glut1	up
Znfx1	52.6952	0.127624	0.242778	0.525681	0.59911	0.999905	L6 CT Glut1	up
Alkbh1	50.0897	0.127522	0.251508	0.50703	0.612134	0.999905	L6 CT Glut1	up
Crybb3	8.43311	0.127438	0.582138	0.218913	0.826718	0.999905	L6 CT Glut1	up
Zfp300	3.34394	0.127419	0.892417	0.142779	0.886464	0.999905	L6 CT Glut1	up
Ptges3	56.5676	0.127361	0.250032	0.509379	0.610486	0.999905	L6 CT Glut1	up
Nucb2	34.8261	0.127336	0.287638	0.442695	0.657986	0.999905	L6 CT Glut1	up
Dscaml1	823.893	0.127336	0.115689	1.10067	0.271039	0.999905	L6 CT Glut1	up
Nptxr	34.4707	0.127283	0.312281	0.407592	0.683573	0.999905	L6 CT Glut1	up
Tsc22d3	3.22197	0.127174	0.906712	0.140259	0.888456	0.999905	L6 CT Glut1	up
Gdpgp1	7.74916	0.127161	0.573664	0.221664	0.824576	0.999905	L6 CT Glut1	up
Ptpre	98.2372	0.127129	0.202706	0.627157	0.530557	0.999905	L6 CT Glut1	up
Ero1l	50.1004	0.127102	0.240621	0.528225	0.597343	0.999905	L6 CT Glut1	up
Eif3h	50.7215	0.127057	0.241193	0.526788	0.598341	0.999905	L6 CT Glut1	up
Flna	78.5048	0.126871	0.204949	0.619035	0.535894	0.999905	L6 CT Glut1	up
Def8	24.8832	0.126855	0.347373	0.365184	0.714974	0.999905	L6 CT Glut1	up
Atp2b2	1196.77	0.126842	0.118298	1.07223	0.283618	0.999905	L6 CT Glut1	up
Coa5	6.11072	0.12681	0.735479	0.172418	0.863109	0.999905	L6 CT Glut1	up
Lsmem1	3.67842	0.126761	0.850888	0.148976	0.881573	0.999905	L6 CT Glut1	up
Tmem159	10.919	0.126757	0.482885	0.262499	0.792936	0.999905	L6 CT Glut1	up
Nemp1	14.5657	0.126754	0.427545	0.29647	0.76687097661636106	0.999905	L6 CT Glut1	up
Cdkn1a	6.25012	0.126732	0.666395	0.190176	0.849172	0.999905	L6 CT Glut1	up
Sbk1	69.1509	0.126724	0.501685	0.252597	0.80058	0.999905	L6 CT Glut1	up
Zfp185	1.24172	0.126723	1.58967	0.0797167	0.936463	0.999905	L6 CT Glut1	up
Ube2e1	86.5206	0.126692	0.196257	0.645542	0.518576	0.999905	L6 CT Glut1	up
Idh3b	57.5868	0.126651	0.230795	0.548759	0.583171	0.999905	L6 CT Glut1	up
Zbtb9	27.5682	0.126641	0.31645	0.400194	0.689014	0.999905	L6 CT Glut1	up
Tm9sf3	79.3468	0.12663	0.206669	0.61272	0.540062	0.999905	L6 CT Glut1	up
Ssc5d	4.86508	0.126374	0.718393	0.175912	0.860363	0.999905	L6 CT Glut1	up
Sppl2b	34.0076	0.126354	0.291923	0.432835	0.665135	0.999905	L6 CT Glut1	up
Ddx55	79.1197	0.126351	0.228338	0.553348	0.580025	0.999905	L6 CT Glut1	up
Cd164	9.33837	0.12635	0.529454	0.238641	0.811384	0.999905	L6 CT Glut1	up
Stx12	75.9347	0.126259	0.209755	0.601934	0.547218	0.999905	L6 CT Glut1	up
Cpeb1	156.057	0.12616	0.169706	0.743403	0.457238	0.999905	L6 CT Glut1	up
Bhlhb9	71.8647	0.126069	0.210528	0.598821	0.549292	0.999905	L6 CT Glut1	up
Ercc8	32.4939	0.125951	0.300346	0.419353	0.674958	0.999905	L6 CT Glut1	up
Gfpt1	70.8503	0.125948	0.217064	0.580234	0.561757	0.999905	L6 CT Glut1	up
Txndc9	23.9113	0.125942	0.346604	0.36336	0.716336	0.999905	L6 CT Glut1	up
Serpinf1	0.592888	0.125778	2.31944	0.0542279	0.956754	0.999905	L6 CT Glut1	up
Blcap	23.5657	0.125631	0.341783	0.367576	0.713189	0.999905	L6 CT Glut1	up
Eef1akmt1	44.7209	0.125509	0.250204	0.501627	0.61593	0.999905	L6 CT Glut1	up
Arhgap40	0.791419	0.125365	2.4267	0.0516605	0.958799	0.999905	L6 CT Glut1	up
Abcf2	15.5246	0.125302	0.42523	0.294669	0.768247	0.999905	L6 CT Glut1	up
Rgsl1	59.9454	0.1253	0.227107	0.551722	0.581139	0.999905	L6 CT Glut1	up
Fbxo27	9.97838	0.125261	0.533143	0.234948	0.814249	0.999905	L6 CT Glut1	up
Rrbp1	21.2571	0.125228	0.3671	0.341129	0.733007	0.999905	L6 CT Glut1	up
Golt1b	15.1835	0.12506	0.433547	0.288457	0.772997	0.999905	L6 CT Glut1	up
Adipor2	50.0174	0.125055	0.248773	0.502687	0.615184	0.999905	L6 CT Glut1	up
Pgm2	64.2249	0.125017	0.234755	0.532541	0.594351	0.999905	L6 CT Glut1	up
Rbmxl1	10.6193	0.124938	0.507987	0.245947	0.805724	0.999905	L6 CT Glut1	up
Mlh1	20.1361	0.124933	0.377083	0.331314	0.740407	0.999905	L6 CT Glut1	up
Zkscan3	98.4664	0.124862	0.197193	0.633195	0.526606	0.999905	L6 CT Glut1	up
Pank2	109.833	0.124847	0.185542	0.672877	0.501025	0.999905	L6 CT Glut1	up
Crtc1	98.1267	0.124794	0.19736	0.632316	0.52718	0.999905	L6 CT Glut1	up
Jpt2	2.60367	0.124783	0.963573	0.1295	0.896962	0.999905	L6 CT Glut1	up
Zbtb17	30.8345	0.124759	0.321233	0.388377	0.697737	0.999905	L6 CT Glut1	up
Nt5m	30.1597	0.124667	0.311209	0.400588	0.688724	0.999905	L6 CT Glut1	up
Git2	82.6413	0.124637	0.212489	0.586557	0.557501	0.999905	L6 CT Glut1	up
Wdr78	63.1859	0.124616	0.253201	0.492163	0.622604	0.999905	L6 CT Glut1	up
Exoc6	206.91	0.124603	0.151002	0.825175	0.409272	0.999905	L6 CT Glut1	up
Atp6v0d1	126.308	0.124486	0.189336	0.657486	0.510869	0.999905	L6 CT Glut1	up
Vps9d1	44.6179	0.12417	0.257975	0.481325	0.630286	0.999905	L6 CT Glut1	up
Cenpc1	103.053	0.124162	0.186419	0.666037	0.505387	0.999905	L6 CT Glut1	up
Sucla2	67.8925	0.124156	0.212574	0.584059	0.559181	0.999905	L6 CT Glut1	up
Pacs2	27.5985	0.124143	0.330204	0.375957	0.706949	0.999905	L6 CT Glut1	up
Popdc2	0.337424	0.124142	3.13076	0.0396525	0.96837	0.999905	L6 CT Glut1	up
Ripply3	0.337424	0.124142	3.13076	0.0396525	0.96837	0.999905	L6 CT Glut1	up
Mkrn2	23.6641	0.123777	0.34108	0.362899	0.71668	0.999905	L6 CT Glut1	up
Med12	16.9098	0.123775	0.392908	0.315023	0.752744	0.999905	L6 CT Glut1	up
Ivd	45.2096	0.123694	0.283878	0.43573	0.663033	0.999905	L6 CT Glut1	up
Abi1	181.073	0.123694	0.180969	0.683508	0.494286	0.999905	L6 CT Glut1	up
Secisbp2l	80.8757	0.123503	0.209284	0.590124	0.555108	0.999905	L6 CT Glut1	up
Gtf2e1	14.2206	0.123441	0.434717	0.283958	0.776443	0.999905	L6 CT Glut1	up
Snap91	496.766	0.123427	0.120215	1.02672	0.304552	0.999905	L6 CT Glut1	up
Gm10135	13.2231	0.123371	0.498551	0.247459	0.804553	0.999905	L6 CT Glut1	up
Zc3h18	68.6527	0.123355	0.21266	0.580056	0.561877	0.999905	L6 CT Glut1	up
Slc22a14	48.9431	0.123339	0.258474	0.477181	0.633233	0.999905	L6 CT Glut1	up
Fam8a1	22.9476	0.12333	0.348324	0.354068	0.723288	0.999905	L6 CT Glut1	up
Tsen2	52.6609	0.123199	0.239081	0.515304	0.606341	0.999905	L6 CT Glut1	up
Babam1	27.5299	0.123096	0.322773	0.381371	0.702928	0.999905	L6 CT Glut1	up
Trappc8	147.763	0.122997	0.163575	0.751929	0.452094	0.999905	L6 CT Glut1	up
Tob2	32.4305	0.122996	0.323866	0.379774	0.704113	0.999905	L6 CT Glut1	up
Pold3	50.9695	0.122985	0.259165	0.474542	0.635114	0.999905	L6 CT Glut1	up
Ttll7	203.187	0.122954	0.149791	0.820839	0.411738	0.999905	L6 CT Glut1	up
Lsm10	0.988786	0.122879	1.80264	0.068166	0.945653	0.999905	L6 CT Glut1	up
Klhl3	367.284	0.122854	0.167407	0.733862	0.463033	0.999905	L6 CT Glut1	up
Mon1a	26.579	0.122808	0.322359	0.380967	0.703228	0.999905	L6 CT Glut1	up
Uckl1	26.1614	0.122766	0.346876	0.353917	0.723401	0.999905	L6 CT Glut1	up
P4htm	62.0497	0.122744	0.233248	0.526236	0.598724	0.999905	L6 CT Glut1	up
Nckipsd	23.3027	0.122728	0.348738	0.351919	0.724899	0.999905	L6 CT Glut1	up
Tsc22d2	160.144	0.122639	0.157123	0.780532	0.435078	0.999905	L6 CT Glut1	up
Tmem143	11.171	0.122414	0.48165	0.254156	0.799375	0.999905	L6 CT Glut1	up
Gm1673	4.18118	0.122408	1.0955	0.111738	0.911032	0.999905	L6 CT Glut1	up
Gfod1	415.03	0.122281	0.182935	0.66844	0.503853	0.999905	L6 CT Glut1	up
Lrp1	197.11	0.122221	0.170241	0.717928	0.472802	0.999905	L6 CT Glut1	up
Lars	116.5	0.122202	0.173948	0.702523	0.482353	0.999905	L6 CT Glut1	up
Gabbr2	1035.18	0.122115	0.110878	1.10135	0.270744	0.999905	L6 CT Glut1	up
Stim2	340.015	0.122086	0.307591	0.39691	0.691434	0.999905	L6 CT Glut1	up
1700001O22Rik	3.30434	0.121996	0.930114	0.131163	0.895647	0.999905	L6 CT Glut1	up
Actr8	28.3217	0.121849	0.309903	0.393183	0.694185	0.999905	L6 CT Glut1	up
Gabbr1	231.796	0.121836	0.155348	0.784275	0.432879	0.999905	L6 CT Glut1	up
Gpr45	131.251	0.121827	0.168116	0.724657	0.468662	0.999905	L6 CT Glut1	up
Vps29	32.2812	0.121761	0.304616	0.399719	0.689364	0.999905	L6 CT Glut1	up
Gnb1	281.186	0.121664	0.134011	0.907862	0.363951	0.999905	L6 CT Glut1	up
Alg13	44.9585	0.12162	0.266965	0.455565	0.648703	0.999905	L6 CT Glut1	up
Fam189a2	11.93	0.121319	0.489199	0.247996	0.804137	0.999905	L6 CT Glut1	up
Kirrel2	0.544537	0.121295	2.37255	0.0511242	0.959227	0.999905	L6 CT Glut1	up
Ap3m1	68.9549	0.121291	0.215478	0.562892	0.573508	0.999905	L6 CT Glut1	up
Pitpnc1	586.777	0.121278	0.159617	0.759807	0.44737	0.999905	L6 CT Glut1	up
Mmp17	212.921	0.121221	0.171161	0.708228	0.478804	0.999905	L6 CT Glut1	up
Ptn	58.6572	0.12113	0.235438	0.514486	0.606912	0.999905	L6 CT Glut1	up
Pcnt	26.799	0.121128	0.318964	0.379753	0.704129	0.999905	L6 CT Glut1	up
Vmn2r111	0.424165	0.121126	2.62507	0.0461418	0.963197	0.999905	L6 CT Glut1	up
Atat1	22.1228	0.121007	0.349245	0.346482	0.728981	0.999905	L6 CT Glut1	up
Retn	0.614965	0.121004	2.27372	0.0532187	0.957558	0.999905	L6 CT Glut1	up
Vps4a	20.9924	0.120948	0.374072	0.323329	0.746446	0.999905	L6 CT Glut1	up
Slc25a42	71.4306	0.120917	0.206559	0.585385	0.558289	0.999905	L6 CT Glut1	up
Neto1	1014.93	0.120894	0.109761	1.10143	0.270709	0.999905	L6 CT Glut1	up
Usp7	159.093	0.120891	0.17164	0.704332	0.481226	0.999905	L6 CT Glut1	up
Vamp2	63.6731	0.12087	0.246232	0.490878	0.623513	0.999905	L6 CT Glut1	up
Ankrd34a	2.65161	0.120798	0.975291	0.123858	0.901427	0.999905	L6 CT Glut1	up
Prkar1b	164.459	0.120785	0.165804	0.72848	0.46632	0.999905	L6 CT Glut1	up
Arhgef7	245.902	0.120734	0.173348	0.696484	0.486125	0.999905	L6 CT Glut1	up
Prkce	2047.88	0.120716	0.116953	1.03217	0.301991	0.999905	L6 CT Glut1	up
Pth1r	3.9326	0.120685	0.817149	0.147691	0.882587	0.999905	L6 CT Glut1	up
Zfp11	4.25639	0.120604	0.797472	0.151232	0.879792	0.999905	L6 CT Glut1	up
Pwwp2a	169.452	0.120525	0.167065	0.721422	0.47065	0.999905	L6 CT Glut1	up
Pstk	42.397	0.120516	0.26721630589149997	0.451006	0.651985	0.999905	L6 CT Glut1	up
Slc22a15	26.1212	0.120461	0.340664	0.353607	0.723633	0.999905	L6 CT Glut1	up
Hdac11	24.0694	0.120446	0.374551	0.321573	0.747776	0.999905	L6 CT Glut1	up
Sfrp4	2.38932	0.120417	1.103	0.109172	0.913066	0.999905	L6 CT Glut1	up
Lbhd1	0.834494	0.120341	1.79091	0.0671952	0.946426	0.999905	L6 CT Glut1	up
Rassf3	19.7464	0.1203	0.390987	0.307683	0.758324	0.999905	L6 CT Glut1	up
Apba3	15.8952	0.120217	0.460388	0.26112	0.794	0.999905	L6 CT Glut1	up
Ebpl	15.9096	0.120205	0.426907	0.281572	0.778271	0.999905	L6 CT Glut1	up
Coq10b	76.0996	0.120185	0.281727	0.426599	0.669671	0.999905	L6 CT Glut1	up
Vstm5	5.20771	0.120133	0.695815	0.172651	0.862926	0.999905	L6 CT Glut1	up
H3f3a	56.7232	0.120107	0.236826	0.507151	0.612049	0.999905	L6 CT Glut1	up
Hnrnpl	147.547	0.120004	0.169085	0.709723	0.477876	0.999905	L6 CT Glut1	up
Rgs7bp	785.496	0.119993	0.124575	0.963217	0.335439	0.999905	L6 CT Glut1	up
Kcnj4	40.8698	0.11997	0.265902	0.451182	0.651859	0.999905	L6 CT Glut1	up
Vps37c	28.0497	0.119965	0.30727	0.390423	0.696224	0.999905	L6 CT Glut1	up
Mmaa	80.5622	0.119956	0.215195	0.557429	0.577234	0.999905	L6 CT Glut1	up
B3gntl1	32.6644	0.119817	0.309749	0.386819	0.69889	0.999905	L6 CT Glut1	up
Cybc1	7.00836	0.119761	0.590435	0.202835	0.839264	0.999905	L6 CT Glut1	up
Lsm2	3.64814	0.119728	0.851267	0.140647	0.888149	0.999905	L6 CT Glut1	up
Matk	262.845	0.119709	0.135115	0.885981	0.375628	0.999905	L6 CT Glut1	up
Trim41	45.1729	0.119704	0.255024	0.469384	0.638795	0.999905	L6 CT Glut1	up
Farp1	395.2	0.11967	0.140917	0.849226	0.395755	0.999905	L6 CT Glut1	up
Epyc	0.323556	0.119601	2.90241	0.0412076	0.96713038548780506	0.999905	L6 CT Glut1	up
D930020B18Rik	0.323556	0.119601	2.90241	0.0412076	0.96713038548780506	0.999905	L6 CT Glut1	up
Rbbp8	23.2606	0.119491	0.368984	0.323837	0.746062	0.999905	L6 CT Glut1	up
Frat2	3.91368	0.119393	0.827412	0.144297	0.885266	0.999905	L6 CT Glut1	up
Ube3c	287.63	0.119384	0.13358	0.893727	0.371468	0.999905	L6 CT Glut1	up
Slc7a1	68.3774	0.119381	0.228668	0.52207	0.601621	0.999905	L6 CT Glut1	up
Tcte2	61.344	0.119318	0.22034	0.541517	0.588152	0.999905	L6 CT Glut1	up
Arfgef1	242.754	0.119272	0.146307	0.815221	0.414946	0.999905	L6 CT Glut1	up
Tbc1d22a	79.7816	0.119195	0.21308	0.559391	0.575895	0.999905	L6 CT Glut1	up
Anapc2	22.0407	0.119191	0.357107	0.333767	0.738556	0.999905	L6 CT Glut1	up
Cfap36	124.459	0.119161	0.171372	0.695337	0.486844	0.999905	L6 CT Glut1	up
Crp	0.218315	0.11898	3.15334	0.0377315	0.969902	0.999905	L6 CT Glut1	up
CK137956	0.218315	0.11898	3.15334	0.0377315	0.969902	0.999905	L6 CT Glut1	up
Gm4070	0.218315	0.11898	3.15334	0.0377315	0.969902	0.999905	L6 CT Glut1	up
Igf2	0.218315	0.11898	3.15334	0.0377315	0.969902	0.999905	L6 CT Glut1	up
Gm10392	0.218315	0.11898	3.15334	0.0377315	0.969902	0.999905	L6 CT Glut1	up
Cyp2ab1	0.218315	0.11898	3.15334	0.0377315	0.969902	0.999905	L6 CT Glut1	up
Srpx	0.218315	0.11898	3.15334	0.0377315	0.969902	0.999905	L6 CT Glut1	up
Nelfa	32.8593	0.118967	0.294862	0.403466	0.686606	0.999905	L6 CT Glut1	up
5430403G16Rik	10.1841	0.118944	0.526126	0.226075	0.821143	0.999905	L6 CT Glut1	up
Cpd	115.962	0.118941	0.176502	0.673881	0.500387	0.999905	L6 CT Glut1	up
Prkg1	1026.07	0.118938	0.10765	1.10486	0.269219	0.999905	L6 CT Glut1	up
Paqr8	46.1871	0.118904	0.272376	0.436542	0.662443	0.999905	L6 CT Glut1	up
Lrig1	45.5381	0.11881	0.252462	0.470606	0.637922	0.999905	L6 CT Glut1	up
Sptbn2	355.205	0.118744	0.161934	0.733287	0.463383	0.999905	L6 CT Glut1	up
Asnsd1	4.02068	0.118739	0.795183	0.149323	0.881298	0.999905	L6 CT Glut1	up
Pkp4	251.551	0.118692	0.139736	0.849402	0.395657	0.999905	L6 CT Glut1	up
Mutyh	1.50072	0.118661	1.39732	0.0849206	0.932324	0.999905	L6 CT Glut1	up
Cers2	9.67071	0.11864	0.559046	0.212218	0.831937	0.999905	L6 CT Glut1	up
Nme3	0.370326	0.118616	2.78976	0.0425181	0.966086	0.999905	L6 CT Glut1	up
Med24	55.3933	0.118386	0.23409	0.50573	0.613046	0.999905	L6 CT Glut1	up
Gstz1	43.2138	0.118305	0.259303	0.456242	0.648216	0.999905	L6 CT Glut1	up
Zbtb7c	82.1593	0.11828	0.200273	0.590594	0.554792	0.999905	L6 CT Glut1	up
Apobec4	15.073	0.118273	0.478078	0.247393	0.804604	0.999905	L6 CT Glut1	up
Mrps2	2.20755	0.118263	1.15492	0.102399	0.91844	0.999905	L6 CT Glut1	up
Ripk1	11.8093	0.118051	0.464225	0.254298	0.799265	0.999905	L6 CT Glut1	up
Me3	1561.78	0.117997	0.115	1.02606	0.304863	0.999905	L6 CT Glut1	up
Tmc7	31.6233	0.117898	0.294545	0.400273	0.688955	0.999905	L6 CT Glut1	up
Dsel	20.4325	0.117896	0.369609	0.318976	0.749745	0.999905	L6 CT Glut1	up
Cabin1	139.107	0.117658	0.165793	0.709669	0.477909	0.999905	L6 CT Glut1	up
Lrfn2	599.57	0.117655	0.126874	0.927339	0.353751	0.999905	L6 CT Glut1	up
Nsg1	29.0426	0.117632	0.329723	0.356761	0.721271	0.999905	L6 CT Glut1	up
Nbdy	13.9985	0.117567	0.434929	0.270312	0.78692	0.999905	L6 CT Glut1	up
Rnf114	43.4646	0.117456	0.269021	0.436606	0.662397	0.999905	L6 CT Glut1	up
Prpsap2	28.5741	0.117449	0.310031	0.37883	0.704814	0.999905	L6 CT Glut1	up
Abhd14b	13.9252	0.117439	0.472072	0.248773	0.803536	0.999905	L6 CT Glut1	up
Fancc	64.7114	0.117318	0.220762	0.531425	0.595125	0.999905	L6 CT Glut1	up
4931440F15Rik	3.11115	0.117311	0.932646	0.125783	0.899903	0.999905	L6 CT Glut1	up
Gnb5	110.855	0.117103	0.179316	0.653051	0.513723	0.999905	L6 CT Glut1	up
Ddx23	26.3701	0.116946	0.321935	0.363259	0.716412	0.999905	L6 CT Glut1	up
Rundc3a	80.7949	0.116909	0.208577	0.56051	0.575132	0.999905	L6 CT Glut1	up
Lrrtm3	1668.72	0.116811	0.117505	0.994089	0.320179	0.999905	L6 CT Glut1	up
Hist1h1c	1.25623	0.116706	1.47943	0.0788861	0.937123	0.999905	L6 CT Glut1	up
Pag1	45.2612	0.116598	0.264136	0.441433	0.658899	0.999905	L6 CT Glut1	up
Dlgap2	3190.68	0.116545	0.11133	1.04684	0.295172	0.999905	L6 CT Glut1	up
Sema4a	68.8698	0.116536	0.217214	0.536501	0.591612	0.999905	L6 CT Glut1	up
Ncln	22.31	0.116473	0.356327	0.326872	0.743765	0.999905	L6 CT Glut1	up
Rps18	33.1789	0.116282	0.334733	0.347388	0.7283	0.999905	L6 CT Glut1	up
Ints4	29.6882	0.116258	0.303478	0.383085	0.701657	0.999905	L6 CT Glut1	up
Slc9a5	13.6609	0.116244	0.448845	0.258986	0.795646	0.999905	L6 CT Glut1	up
Atp6v0a2	63.041	0.116152	0.21785	0.533173	0.593914	0.999905	L6 CT Glut1	up
Slc18b1	14.695	0.116146	0.419954	0.276569	0.782111	0.999905	L6 CT Glut1	up
Gna13	30.7081	0.11613	0.308682	0.376214	0.706758	0.999905	L6 CT Glut1	up
Sbds	40.1341	0.116089	0.2696	0.430596	0.666762	0.999905	L6 CT Glut1	up
Per1	80.5659	0.116071	0.634432	0.182952	0.854836	0.999905	L6 CT Glut1	up
Prkci	63.7538	0.116003	0.217498	0.533352	0.59379	0.999905	L6 CT Glut1	up
Mcm7	6.10769	0.115927	0.724184	0.160079	0.872819	0.999905	L6 CT Glut1	up
Rab8b	61.2798	0.115854	0.221636	0.522725	0.601166	0.999905	L6 CT Glut1	up
Oprl1	8.33772	0.115789	0.587571	0.197064	0.843777	0.999905	L6 CT Glut1	up
Sema6a	44.4849	0.115752	0.273961	0.422512	0.672651	0.999905	L6 CT Glut1	up
Itsn1	226.31	0.115745	0.156802	0.738163	0.460416	0.999905	L6 CT Glut1	up
Ncor2	171.613	0.115622	0.208742	0.553902	0.579646	0.999905	L6 CT Glut1	up
Rlim	33.8815	0.115612	0.305059	0.378982	0.704701	0.999905	L6 CT Glut1	up
Sat1	10.7375	0.115601	0.546813	0.211409	0.832568	0.999905	L6 CT Glut1	up
Tfrc	72.8565	0.115506	0.213973	0.539816	0.589324	0.999905	L6 CT Glut1	up
Ube2d2a	161.762	0.115453	0.157135	0.734741	0.462497	0.999905	L6 CT Glut1	up
G6pc3	5.53825	0.115302	0.745272	0.154711	0.877049	0.999905	L6 CT Glut1	up
Lpcat1	39.6316	0.115283	0.303579	0.379744	0.704135	0.999905	L6 CT Glut1	up
Lrrc4c	3090.2	0.115231	0.145213	0.793531	0.427469	0.999905	L6 CT Glut1	up
Tmbim6	50.8	0.11523	0.244293	0.471687	0.63715	0.999905	L6 CT Glut1	up
Stxbp6	42.7981	0.115186	0.291394	0.395292	0.692627	0.999905	L6 CT Glut1	up
Pepd	18.8941	0.115068	0.414559	0.277567	0.781345	0.999905	L6 CT Glut1	up
Cdk14	223.573	0.114992	0.144827	0.793998	0.427197	0.999905	L6 CT Glut1	up
Cnot7	73.2234	0.114986	0.206513	0.556798	0.577666	0.999905	L6 CT Glut1	up
Kmt2d	41.1689	0.114918	0.266242	0.431632	0.666009	0.999905	L6 CT Glut1	up
Rcbtb1	34.519	0.114905	0.307767	0.373351	0.708887	0.999905	L6 CT Glut1	up
Commd4	16.9844	0.114904	0.431273	0.26643	0.789908	0.999905	L6 CT Glut1	up
Fam171a2	55.318	0.114868	0.238172	0.482289	0.629601	0.999905	L6 CT Glut1	up
Lrp11	100.518	0.114837	0.182361	0.629723	0.528876	0.999905	L6 CT Glut1	up
Dock1	19.4043	0.114767	0.372641	0.307984	0.758095	0.999905	L6 CT Glut1	up
Actn1	156.619	0.114755	0.164715	0.696688	0.485998	0.999905	L6 CT Glut1	up
Gm19426	0.167297	0.11474	3.15093	0.0364148	0.970952	0.999905	L6 CT Glut1	up
Clspn	0.167297	0.11474	3.15093	0.0364148	0.970952	0.999905	L6 CT Glut1	up
Tmem156	0.167297	0.11474	3.15093	0.0364148	0.970952	0.999905	L6 CT Glut1	up
Erp27	0.167297	0.11474	3.15093	0.0364148	0.970952	0.999905	L6 CT Glut1	up
BC030500	0.167297	0.11474	3.15093	0.0364148	0.970952	0.999905	L6 CT Glut1	up
Jhy	0.167297	0.11474	3.15093	0.0364148	0.970952	0.999905	L6 CT Glut1	up
Adamts7	0.167297	0.11474	3.15093	0.0364148	0.970952	0.999905	L6 CT Glut1	up
Zic1	0.167297	0.11474	3.15093	0.0364148	0.970952	0.999905	L6 CT Glut1	up
Edar	0.167297	0.11474	3.15093	0.0364148	0.970952	0.999905	L6 CT Glut1	up
Ggt5	0.167297	0.11474	3.15093	0.0364148	0.970952	0.999905	L6 CT Glut1	up
Hal	0.167297	0.11474	3.15093	0.0364148	0.970952	0.999905	L6 CT Glut1	up
Hs3st3b1	0.167297	0.11474	3.15093	0.0364148	0.970952	0.999905	L6 CT Glut1	up
Ptprcap	0.167297	0.11474	3.15093	0.0364148	0.970952	0.999905	L6 CT Glut1	up
Cep120	81.1612	0.114687	0.200232	0.57277	0.5668	0.999905	L6 CT Glut1	up
Nup98	175.564	0.114587	0.167981	0.682143	0.495149	0.999905	L6 CT Glut1	up
Adcy9	789.759	0.11449	0.163439	0.700501	0.483614	0.999905	L6 CT Glut1	up
Pcdhgb2	0.463126	0.114453	2.52984	0.0452412	0.963915	0.999905	L6 CT Glut1	up
Iscu	20.1353	0.114432	0.382237	0.299374	0.764655	0.999905	L6 CT Glut1	up
Krcc1	13.2441	0.114402	0.476821	0.23992615010986101	0.810388	0.999905	L6 CT Glut1	up
Smchd1	162.969	0.114362	0.153087	0.747038	0.455041	0.999905	L6 CT Glut1	up
Gm49527	7.17937	0.1142	0.635406	0.179728	0.857366	0.999905	L6 CT Glut1	up
March4	34.144	0.114087	0.312422	0.36517	0.714985	0.999905	L6 CT Glut1	up
Nudcd3	206.516	0.114053	0.152785	0.746494	0.455369	0.999905	L6 CT Glut1	up
Cars	45.9675	0.11402	0.24671	0.462161	0.643966	0.999905	L6 CT Glut1	up
Ssb	83.429	0.113991	0.200503	0.568525	0.569678	0.999905	L6 CT Glut1	up
Tomm40l	10.3561	0.113875	0.510989	0.222852	0.823651	0.999905	L6 CT Glut1	up
Sprn	18.0743	0.11376	0.419447	0.271213	0.786227	0.999905	L6 CT Glut1	up
Ppip5k1	243.817	0.113736	0.137214	0.828897	0.407163	0.999905	L6 CT Glut1	up
Fmc1	8.32012	0.113655	0.562158	0.202175	0.83978	0.999905	L6 CT Glut1	up
Gtpbp6	17.8592	0.113633	0.402036	0.282643	0.777451	0.999905	L6 CT Glut1	up
Icam5	126.63	0.11362977908479199	0.166103	0.684093	0.493916	0.999905	L6 CT Glut1	up
Btg1	7.55063	0.11361	0.655373	0.173352	0.862374	0.999905	L6 CT Glut1	up
Vgf	33.8224	0.113593	0.311767	0.364352	0.715595	0.999905	L6 CT Glut1	up
Sdhaf3	30.9412	0.113585	0.319959	0.354999	0.72259	0.999905	L6 CT Glut1	up
Taf13	13.1399	0.113511	0.456435	0.248691	0.8036	0.999905	L6 CT Glut1	up
Fcho1	40.0713	0.113429	0.273842	0.414212	0.678719	0.999905	L6 CT Glut1	up
Tars2	32.0006	0.113411	0.295126	0.38428	0.700771	0.999905	L6 CT Glut1	up
Esrra	48.6094	0.113244	0.242726	0.466551	0.640821	0.999905	L6 CT Glut1	up
Tsen34	7.9705	0.113106	0.599993	0.188513	0.850475	0.999905	L6 CT Glut1	up
Cdc42se1	10.27	0.113096	0.499301	0.226508	0.820806	0.999905	L6 CT Glut1	up
Nxpe2	15.2953	0.113079	0.427785	0.264336	0.791521	0.999905	L6 CT Glut1	up
Clptm1l	19.5991	0.113078	0.384684	0.293952	0.768795	0.999905	L6 CT Glut1	up
AI593442	41.439	0.113056	0.286974	0.393958	0.693612	0.999905	L6 CT Glut1	up
Slc35e1	11.9134	0.11295	0.46329	0.243799	0.807387	0.999905	L6 CT Glut1	up
Mrpl33	29.3639	0.11294	0.309086	0.365398	0.714814	0.999905	L6 CT Glut1	up
Ada	1.64291	0.112865	1.18009	0.0956413	0.923805	0.999905	L6 CT Glut1	up
Rbl2	55.6932	0.112815	0.241516	0.467113	0.640419	0.999905	L6 CT Glut1	up
Stx5a	105.023	0.112801	0.187592	0.601311	0.547633	0.999905	L6 CT Glut1	up
Unk	46.4755	0.112559	0.251252	0.447992	0.654159	0.999905	L6 CT Glut1	up
Kif26a	1.38306	0.112527	1.47439	0.0763212	0.939164	0.999905	L6 CT Glut1	up
Edf1	16.7163	0.112366	0.444344	0.252881	0.80036	0.999905	L6 CT Glut1	up
Kcnj11	5.31416	0.112359	0.683324	0.164429	0.869393	0.999905	L6 CT Glut1	up
Vcpip1	65.9917	0.112315	0.217121	0.517292	0.604952	0.999905	L6 CT Glut1	up
Neurl4	25.4818	0.112287	0.351947	0.319045	0.749693	0.999905	L6 CT Glut1	up
Trp53bp1	107.028	0.112145	0.178942	0.626712	0.530848	0.999905	L6 CT Glut1	up
Fnbp4	116.303	0.111922	0.174917	0.63986	0.522263	0.999905	L6 CT Glut1	up
Shmt1	1.75434	0.111865	1.17203	0.0954453	0.923961	0.999905	L6 CT Glut1	up
Apba2	631.688	0.111846	0.116933	0.956501	0.338819	0.999905	L6 CT Glut1	up
Derl1	21.4246	0.111812	0.350528	0.31898	0.749741	0.999905	L6 CT Glut1	up
Khnyn	11.1583	0.111795	0.488154	0.229016	0.818856	0.999905	L6 CT Glut1	up
Galnt9	420.651	0.111794	0.421835	0.265019	0.790995	0.999905	L6 CT Glut1	up
Eif4b	55.7186	0.111713	0.23435	0.476691	0.633582	0.999905	L6 CT Glut1	up
Syngap1	78.5804	0.111689	0.207144	0.539185	0.589759	0.999905	L6 CT Glut1	up
Pus7	80.0624	0.111669	0.203086	0.549861	0.582414	0.999905	L6 CT Glut1	up
Cmc1	28.3577	0.111619	0.316846	0.352282	0.724627	0.999905	L6 CT Glut1	up
Fastkd1	13.0864	0.111616	0.458806	0.243274	0.807793	0.999905	L6 CT Glut1	up
Trim9	1256.34	0.11158	0.152601	0.731189	0.464664	0.999905	L6 CT Glut1	up
Akap5	13.2122	0.111565	0.473945	0.235397	0.813901	0.999905	L6 CT Glut1	up
Dip2c	1443.64	0.111513	0.114626	0.972838	0.330634	0.999905	L6 CT Glut1	up
Etfa	68.0369	0.111499	0.2246	0.496435	0.619587	0.999905	L6 CT Glut1	up
A3galt2	0.940971	0.111427	1.88207	0.0592045	0.952789	0.999905	L6 CT Glut1	up
Cab39l	77.4055	0.111181	0.201288	0.552347	0.580711	0.999905	L6 CT Glut1	up
Lingo1	221.967	0.111129	0.146254	0.759838	0.447351	0.999905	L6 CT Glut1	up
Ppp1r18	0.680976	0.111101	2.1914	0.0506985	0.959566	0.999905	L6 CT Glut1	up
Qtrt2	30.4327	0.111024	0.297878	0.372718	0.709359	0.999905	L6 CT Glut1	up
Syvn1	16.3491	0.110828	0.407102	0.272237	0.78544	0.999905	L6 CT Glut1	up
Map3k3	254.28	0.110783	0.138339	0.800805	0.423244	0.999905	L6 CT Glut1	up
Zdhhc6	43.0275	0.110752	0.265153	0.417692	0.676172	0.999905	L6 CT Glut1	up
Armc9	212.5	0.110752	0.144695	0.765414	0.444025	0.999905	L6 CT Glut1	up
Orc3	69.5782	0.110684	0.224704	0.492574	0.622313	0.999905	L6 CT Glut1	up
Mturn	16.2522	0.11068	0.413369	0.267752	0.78889	0.999905	L6 CT Glut1	up
Prkcg	318.487	0.110646	0.139584	0.792686	0.427961	0.999905	L6 CT Glut1	up
Sarnp	135.522	0.110637	0.16355	0.676471	0.498742	0.999905	L6 CT Glut1	up
Habp4	58.8797	0.11061	0.232395	0.475956	0.634106	0.999905	L6 CT Glut1	up
Mterf2	13.1858	0.110601	0.495014	0.223431	0.8232	0.999905	L6 CT Glut1	up
Nceh1	87.0827	0.110533	0.203915	0.542055	0.58778	0.999905	L6 CT Glut1	up
Cables1	54.9649	0.110474	0.27122	0.407321	0.683772	0.999905	L6 CT Glut1	up
Rnf208	11.6294	0.110421	0.514173	0.214753	0.82995951163844806	0.999905	L6 CT Glut1	up
Plec	143.291	0.110387	0.170029	0.649227	0.516192	0.999905	L6 CT Glut1	up
Rtkn	9.9091	0.110296	0.540967	0.203886	0.838443	0.999905	L6 CT Glut1	up
Jakmip3	136.765	0.110226	0.181316	0.607922	0.543239	0.999905	L6 CT Glut1	up
Wdr34	40.3145	0.110224	0.279228	0.394747	0.69303	0.999905	L6 CT Glut1	up
Taf1c	12.7024	0.110116	0.465631	0.236488	0.813054	0.999905	L6 CT Glut1	up
Grem1	7.46876	0.110033	0.580224	0.189639	0.849592	0.999905	L6 CT Glut1	up
Ppil1	4.71065	0.11002	0.752077	0.146288	0.883694	0.999905	L6 CT Glut1	up
Supt16	79.9909	0.109955	0.205981	0.533815	0.59347	0.999905	L6 CT Glut1	up
Krt77	0.595135	0.109835	2.13487	0.0514483	0.958968	0.999905	L6 CT Glut1	up
Smug1	18.0244	0.109814	0.40418	0.271695	0.785856	0.999905	L6 CT Glut1	up
Skp1a	31.5886	0.109746	0.315603	0.347734	0.72804	0.999905	L6 CT Glut1	up
Serpini1	59.7959	0.109684	0.234967	0.466804	0.64064	0.999905	L6 CT Glut1	up
Mpped1	250.09	0.109661	0.141458	0.775222	0.438208	0.999905	L6 CT Glut1	up
Lmo4	163.57	0.10964	0.182119	0.602022	0.54716	0.999905	L6 CT Glut1	up
Rnf10	73.1133	0.109621	0.215432	0.50884	0.610864	0.999905	L6 CT Glut1	up
Polr2l	2.68927	0.10962	1.1159	0.0982353	0.921745	0.999905	L6 CT Glut1	up
Gm7072	24.447	0.109607	0.381229	0.28751	0.773722	0.999905	L6 CT Glut1	up
Nfasc	457.312	0.109602	0.121961	0.898667	0.36883	0.999905	L6 CT Glut1	up
Selenot	39.0041	0.109541	0.291501	0.375782	0.707079	0.999905	L6 CT Glut1	up
Meaf6	64.0175	0.109468	0.223702	0.489348	0.624595	0.999905	L6 CT Glut1	up
Ftl1-ps1	53.6785	0.109433	0.250935	0.43609933299584003	0.662765	0.999905	L6 CT Glut1	up
Tshz3	528.031	0.109386	0.122179	0.895291	0.370631	0.999905	L6 CT Glut1	up
Fat3	219.638	0.109359	0.149045	0.733728	0.463115	0.999905	L6 CT Glut1	up
Rps6ka2	155.965	0.109334	0.193574	0.564818	0.572198	0.999905	L6 CT Glut1	up
Sgms1	294.215	0.109311	0.148827	0.734489	0.462651	0.999905	L6 CT Glut1	up
Slc35a4	5.66356	0.10923	0.696244	0.156885	0.875336	0.999905	L6 CT Glut1	up
Fastk	40.3746	0.109186	0.279617	0.390484	0.696179	0.999905	L6 CT Glut1	up
Poln	13.7887	0.109165	0.436611	0.250029	0.802565	0.999905	L6 CT Glut1	up
Arfgap1	81.6836	0.109161	0.210579	0.518387	0.604189	0.999905	L6 CT Glut1	up
Fads2	29.8917	0.109113	0.327515	0.333155	0.739017	0.999905	L6 CT Glut1	up
Rmdn1	271.169	0.109092	0.14161	0.77037	0.44108	0.999905	L6 CT Glut1	up
Sdc3	11.1344	0.109075	0.516396	0.211224	0.832712	0.999905	L6 CT Glut1	up
Camkmt	226.014	0.109071	0.14653	0.744356	0.456661	0.999905	L6 CT Glut1	up
Grk6	28.2804	0.109051	0.318602	0.342279	0.732141	0.999905	L6 CT Glut1	up
Chac2	30.1407	0.108986	0.351867	0.309736	0.756762	0.999905	L6 CT Glut1	up
Ndufab1	22.7506	0.108976	0.363459	0.299831	0.764306	0.999905	L6 CT Glut1	up
Ptprt	45.3136	0.108957	0.888272	0.122662	0.902375	0.999905	L6 CT Glut1	up
Zfp14	10.3878	0.10891534842798101	0.521721	0.208762	0.834634	0.999905	L6 CT Glut1	up
Wdfy2	75.9109	0.108867	0.232654	0.467935	0.639831	0.999905	L6 CT Glut1	up
Rap1b	95.1585	0.108782	0.185703	0.585783	0.558021	0.999905	L6 CT Glut1	up
Plekhg5	350.279	0.108683	0.143937	0.755076	0.450203	0.999905	L6 CT Glut1	up
Uap1	46.7185	0.108623	0.24613	0.441322	0.65898	0.999905	L6 CT Glut1	up
Man1b1	43.8932	0.108613	0.276075	0.393417	0.694012	0.999905	L6 CT Glut1	up
Brap	69.9384	0.108587	0.209862	0.517421	0.604863	0.999905	L6 CT Glut1	up
Cxxc4	40.9346	0.108449	0.261551	0.414639	0.678406	0.999905	L6 CT Glut1	up
Smo	0.932295	0.108438	1.94154	0.0558512	0.95546	0.999905	L6 CT Glut1	up
Mak16	19.431	0.108387	0.399713	0.271161	0.786267	0.999905	L6 CT Glut1	up
Wtap	45.2914	0.108296	0.250543	0.432245	0.665563	0.999905	L6 CT Glut1	up
Eif1ad	5.17872	0.108259	0.765116	0.141494	0.88748	0.999905	L6 CT Glut1	up
Xpo1	127.97	0.108173	0.169001	0.640074	0.522125	0.999905	L6 CT Glut1	up
Gramd4	91.6945	0.108144	0.204846	0.527927	0.59755	0.999905	L6 CT Glut1	up
Klhl1	21.5586	0.108125	0.38074	0.283987	0.77642	0.999905	L6 CT Glut1	up
Qk	240.841	0.107986	0.137954	0.782771	0.433762	0.999905	L6 CT Glut1	up
Sufu	44.231	0.107986	0.256664	0.420727	0.673955	0.999905	L6 CT Glut1	up
Gclc	74.679	0.107956	0.21122	0.511105	0.609277	0.999905	L6 CT Glut1	up
Nol11	52.6595	0.107941	0.238909	0.451809	0.651407	0.999905	L6 CT Glut1	up
Pet100	28.1738	0.107934	0.320794	0.33646	0.736524	0.999905	L6 CT Glut1	up
Prps2	10.8463	0.107923	0.502467	0.214785	0.829935	0.999905	L6 CT Glut1	up
Zfp398	129.874	0.107843	0.182156	0.592038	0.553825	0.999905	L6 CT Glut1	up
Sugct	7.75923	0.107824	0.594385	0.181404	0.856051	0.999905	L6 CT Glut1	up
Sgta	36.6433	0.10782	0.286168	0.37677	0.706345	0.999905	L6 CT Glut1	up
Hmgcr	85.3183	0.10778	0.205298	0.524993	0.599588	0.999905	L6 CT Glut1	up
Slc25a11	12.7335	0.107735	0.457793	0.235336	0.813948	0.999905	L6 CT Glut1	up
Hsd17b4	58.434	0.107694	0.236847	0.454699	0.649326	0.999905	L6 CT Glut1	up
Rbm17	33.6463	0.107604	0.29037	0.370577	0.710953	0.999905	L6 CT Glut1	up
Mtmr1	114.583	0.107579	0.174614	0.616097	0.53783	0.999905	L6 CT Glut1	up
Cct3	33.1672	0.107544	0.289867	0.371012	0.710629	0.999905	L6 CT Glut1	up
Tacc3	2.90154	0.107539	0.955008	0.112606	0.910343	0.999905	L6 CT Glut1	up
Pcmtd2	98.3018	0.107488	0.195466	0.549909	0.582382	0.999905	L6 CT Glut1	up
Cwc15	33.7517	0.107459	0.292124	0.367856	0.712981	0.999905	L6 CT Glut1	up
Olfr220	0.164476	0.107458	3.15421	0.034068	0.972823	0.999905	L6 CT Glut1	up
Myoz2	0.164476	0.107458	3.15421	0.034068	0.972823	0.999905	L6 CT Glut1	up
Ephb4	0.164476	0.107458	3.15421	0.034068	0.972823	0.999905	L6 CT Glut1	up
Fam220a	0.164476	0.107458	3.15421	0.034068	0.972823	0.999905	L6 CT Glut1	up
Rcn3	0.164476	0.107458	3.15421	0.034068	0.972823	0.999905	L6 CT Glut1	up
Pth2	0.164476	0.107458	3.15421	0.034068	0.972823	0.999905	L6 CT Glut1	up
BC048507	0.164476	0.107458	3.15421	0.034068	0.972823	0.999905	L6 CT Glut1	up
Enthd1	0.164476	0.107458	3.15421	0.034068	0.972823	0.999905	L6 CT Glut1	up
Chodl	0.164476	0.107458	3.15421	0.034068	0.972823	0.999905	L6 CT Glut1	up
Gm10226	0.164476	0.107458	3.15421	0.034068	0.972823	0.999905	L6 CT Glut1	up
Gm16181	0.164476	0.107458	3.15421	0.034068	0.972823	0.999905	L6 CT Glut1	up
H2-Q2	0.164476	0.107458	3.15421	0.034068	0.972823	0.999905	L6 CT Glut1	up
Pcdha7	0.164476	0.107458	3.15421	0.034068	0.972823	0.999905	L6 CT Glut1	up
Lhfpl1	0.164476	0.107458	3.15421	0.034068	0.972823	0.999905	L6 CT Glut1	up
Cmah	2.73203	0.107337	0.960398	0.111763	0.911012	0.999905	L6 CT Glut1	up
Trmt44	7.70346	0.107141	0.57939	0.184921	0.853291	0.999905	L6 CT Glut1	up
Ube2r2	161.89	0.107084	0.154198	0.694459	0.487394	0.999905	L6 CT Glut1	up
Emc7	49.8235	0.107035	0.255811	0.418416	0.675643	0.999905	L6 CT Glut1	up
Gja6	1.57704	0.106997	1.29448	0.0826564	0.934125	0.999905	L6 CT Glut1	up
Mlf2	64.2535	0.106989	0.233464	0.458267	0.646761	0.999905	L6 CT Glut1	up
Hint1	22.8953	0.106897	0.375985	0.284311	0.776172	0.999905	L6 CT Glut1	up
Adck1	56.8344	0.106891	0.230153	0.464433	0.642337	0.999905	L6 CT Glut1	up
Pdik1l	16.2325	0.106855	0.393804	0.271341	0.786128	0.999905	L6 CT Glut1	up
Jph3	75.4748	0.106785	0.205531	0.519556	0.603373	0.999905	L6 CT Glut1	up
Ankfn1	2.6545	0.106636	1.11441	0.095688	0.923768	0.999905	L6 CT Glut1	up
Nup50	24.0454	0.106603	0.341025	0.312595	0.754588	0.999905	L6 CT Glut1	up
Cadm1	789.767	0.106472	0.147483	0.721926	0.47034	0.999905	L6 CT Glut1	up
Baalc	46.0741	0.106401	0.279322	0.380924	0.70326	0.999905	L6 CT Glut1	up
Ppp1r8	20.7231	0.106354	0.386886	0.274897	0.783395	0.999905	L6 CT Glut1	up
Uqcrfs1	8.77736	0.106295	0.575364	0.184744	0.85343	0.999905	L6 CT Glut1	up
Stag2	144.461	0.106152	0.169535	0.626135	0.531226	0.999905	L6 CT Glut1	up
Mplkip	23.5882	0.106119	0.338807	0.313214	0.754118	0.999905	L6 CT Glut1	up
Ipo11	188.987	0.106061	0.159756	0.663893	0.506759	0.999905	L6 CT Glut1	up
Phykpl	20.9434	0.106045	0.366654	0.289225	0.772409	0.999905	L6 CT Glut1	up
Bahd1	15.8617	0.10602	0.417795	0.25376	0.799681	0.999905	L6 CT Glut1	up
Tcf7	1.5423	0.105964	1.36796	0.0774611	0.938257	0.999905	L6 CT Glut1	up
Rab7	87.9189	0.105948	0.211344	0.501308	0.616155	0.999905	L6 CT Glut1	up
Ttc38	14.743	0.105936	0.442804	0.239238	0.810921	0.999905	L6 CT Glut1	up
Tnrc18	100.027	0.105911	0.187301	0.565462	0.571759	0.999905	L6 CT Glut1	up
Schip1	474.959	0.105747	0.171072	0.618144	0.53648	0.999905	L6 CT Glut1	up
Chchd4	13.4378	0.105741	0.457312	0.231222	0.817142	0.999905	L6 CT Glut1	up
Pkig	192.468	0.105728	0.159677	0.66214	0.507882	0.999905	L6 CT Glut1	up
Dcaf13	54.9052	0.105713	0.249979	0.422887	0.672378	0.999905	L6 CT Glut1	up
Kdm1a	119.954	0.105679	0.172025	0.614325	0.539001	0.999905	L6 CT Glut1	up
Zbed4	39.5124	0.105657	0.282923	0.373447	0.708816	0.999905	L6 CT Glut1	up
Rhot1	115.362	0.105558	0.178822	0.590293	0.554994	0.999905	L6 CT Glut1	up
Slc35f1	2283.42	0.105553	0.112089	0.941681	0.346356	0.999905	L6 CT Glut1	up
Kbtbd3	24.1637	0.105548	0.35853	0.294391	0.768459	0.999905	L6 CT Glut1	up
Rps23	34.9753	0.105519	0.34477	0.306056	0.759562	0.999905	L6 CT Glut1	up
Tax1bp1	134.177	0.105505	0.171729	0.61437	0.538971	0.999905	L6 CT Glut1	up
Ddx4	6.53947	0.105471	0.650569	0.162121	0.871211	0.999905	L6 CT Glut1	up
Lmtk2	202.917	0.105448	0.147285	0.715944	0.474026	0.999905	L6 CT Glut1	up
Ltv1	13.2143	0.105386	0.442917	0.237936	0.81193	0.999905	L6 CT Glut1	up
Ywhag	174.944	0.105368	0.162118	0.649942	0.51573	0.999905	L6 CT Glut1	up
Map2k7	18.9526	0.105361	0.411136	0.256268	0.797744	0.999905	L6 CT Glut1	up
Fbxl16	112.567	0.105244	0.197998	0.531541	0.595044	0.999905	L6 CT Glut1	up
Eef1d	15.5841	0.104975	0.41993	0.249982	0.802601	0.999905	L6 CT Glut1	up
Rpl37	57.7262	0.104918	0.276927	0.378867	0.704786	0.999905	L6 CT Glut1	up
Bsn	374.373	0.104853	0.131108	0.799749	0.42385643898833397	0.999905	L6 CT Glut1	up
Rnf19b	32.2036	0.104837	0.330175	0.317519	0.75085	0.999905	L6 CT Glut1	up
Blmh	67.8872	0.104684	0.22351	0.468364	0.639525	0.999905	L6 CT Glut1	up
Tada2a	117.108	0.104679	0.175325	0.597059	0.550468	0.999905	L6 CT Glut1	up
Abhd2	174.898	0.10454	0.17355	0.602362	0.546933	0.999905	L6 CT Glut1	up
Csrnp2	43.43	0.104465	0.276109	0.378346	0.705174	0.999905	L6 CT Glut1	up
Rab1a	69.497	0.104451	0.213909	0.488299	0.625338	0.999905	L6 CT Glut1	up
Dcaf10	77.646762171002507	0.104451	0.199416	0.523783	0.60043	0.999905	L6 CT Glut1	up
Men1	14.120837483091501	0.104404	0.451568	0.231202	0.817158	0.999905	L6 CT Glut1	up
Fank1	11.8841	0.104349	0.466986	0.223452	0.823184	0.999905	L6 CT Glut1	up
Micu2	95.8946	0.104224	0.195213	0.533899	0.593412	0.999905	L6 CT Glut1	up
Fut9	1498.67	0.104211	0.114112	0.913236	0.361119	0.999905	L6 CT Glut1	up
Fnbp1	319.271	0.104062	0.131628	0.79058	0.429189	0.999905	L6 CT Glut1	up
Fbn2	1.75551	0.10401	1.26714	0.0820826	0.934581	0.999905	L6 CT Glut1	up
Fubp3	89.2236	0.10399	0.200551	0.518521	0.604095	0.999905	L6 CT Glut1	up
Zfp454	4.63933	0.103978	0.753329	0.138025	0.890221	0.999905	L6 CT Glut1	up
Rab2a	185.046	0.103894	0.150226	0.691582	0.4892	0.999905	L6 CT Glut1	up
Col16a1	34.3575	0.103825	0.281009	0.36947	0.711777	0.999905	L6 CT Glut1	up
Ranbp10	115.554	0.103809	0.174205	0.595901	0.551241	0.999905	L6 CT Glut1	up
Scnm1	5.75742	0.10379	0.693547	0.149651	0.88104	0.999905	L6 CT Glut1	up
Akirin2	55.2991	0.10377	0.234789	0.441973	0.658509	0.999905	L6 CT Glut1	up
Klhl41	2.19886	0.103584	1.03807	0.0997851	0.920515	0.999905	L6 CT Glut1	up
Bod1l	138.165	0.103447	0.163406	0.633071	0.526687	0.999905	L6 CT Glut1	up
Emc10	53.0516	0.103422	0.254644	0.406142	0.684638	0.999905	L6 CT Glut1	up
Prim2	59.0535	0.103369	0.227642	0.454085	0.649768	0.999905	L6 CT Glut1	up
Cul3	137.078	0.103304	0.171453	0.602522	0.546826	0.999905	L6 CT Glut1	up
Ttc27	53.3651	0.103218	0.24199	0.426539	0.669715	0.999905	L6 CT Glut1	up
Hs3st4	6070.49	0.103197	0.112148	0.920188	0.357475	0.999905	L6 CT Glut1	up
Pgam1	33.5937	0.103185	0.313956	0.328659	0.742413	0.999905	L6 CT Glut1	up
Ggcx	15.797	0.103166	0.403511	0.25567	0.798206	0.999905	L6 CT Glut1	up
Izumo4	23.7155	0.103105	0.351888	0.293005	0.769519	0.999905	L6 CT Glut1	up
Prkca	103.624	0.103098	0.186039	0.554177	0.579458	0.999905	L6 CT Glut1	up
Wdr55	3.71554	0.103092	0.839433	0.122811	0.902256	0.999905	L6 CT Glut1	up
Riok1	69.1214	0.10309	0.217148	0.474744	0.634969	0.999905	L6 CT Glut1	up
2810004N23Rik	32.920001906714504	0.103064	0.314321	0.327894	0.742992	0.999905	L6 CT Glut1	up
Cpsf4l	10.0441	0.103021	0.529821	0.194445	0.845828	0.999905	L6 CT Glut1	up
Rpl7l1	16.714	0.103017	0.400235	0.257391	0.796877	0.999905	L6 CT Glut1	up
Gtf3c1	117.681	0.103004	0.182835	0.563374	0.57318	0.999905	L6 CT Glut1	up
Senp1	58.1482	0.102961	0.2588	0.39784	0.690748	0.999905	L6 CT Glut1	up
Vti1b	109.909	0.102949	0.17984	0.572446	0.56702	0.999905	L6 CT Glut1	up
Hspa5	43.1727	0.102744	0.285683	0.359643	0.719114	0.999905	L6 CT Glut1	up
Pgrmc2	18.6132	0.10274	0.402047	0.255542	0.798305	0.999905	L6 CT Glut1	up
Naa50	39.804	0.102711	0.287234	0.357586	0.720654	0.999905	L6 CT Glut1	up
Nlrp6	3.384	0.102704	0.923929	0.11116	0.91149	0.999905	L6 CT Glut1	up
Zbtb11	168.407	0.102691	0.174755	0.58763	0.556781	0.999905	L6 CT Glut1	up
Cd3eap	10.6739	0.102637	0.498988	0.20569	0.837033	0.999905	L6 CT Glut1	up
Gga3	43.6861	0.102625	0.266915	0.384485	0.700619	0.999905	L6 CT Glut1	up
Stox1	34.6669	0.102567	0.303294	0.338177	0.735229	0.999905	L6 CT Glut1	up
Nt5c3	56.2749	0.102548	0.239178	0.428752	0.668104	0.999905	L6 CT Glut1	up
Chchd3	223.43	0.102486	0.13949	0.734716	0.462513	0.999905	L6 CT Glut1	up
Atp5j	20.5392	0.102479	0.409639	0.250168	0.802457	0.999905	L6 CT Glut1	up
Robo1	988.234	0.102425	0.150062	0.68255	0.494891	0.999905	L6 CT Glut1	up
Mef2d	171.161	0.102329	0.188624	0.542504	0.587471	0.999905	L6 CT Glut1	up
Srprb	12.7452	0.102322	0.454896	0.224935	0.82203	0.999905	L6 CT Glut1	up
Tarsl2	57.4824	0.102286	0.249847	0.409395	0.68225	0.999905	L6 CT Glut1	up
Ilvbl	5.15956	0.102272	0.737151	0.13874	0.889656	0.999905	L6 CT Glut1	up
Foxo3	182.666	0.102255	0.188739	0.541779	0.587971	0.999905	L6 CT Glut1	up
Bzw1	52.9879	0.102244	0.245027	0.417274	0.676478	0.999905	L6 CT Glut1	up
Pcsk1n	19.6803	0.102243	0.566493	0.180485	0.856772	0.999905	L6 CT Glut1	up
Il11ra1	49.4873	0.102218	0.246901	0.414005	0.67887	0.999905	L6 CT Glut1	up
Derl2	17.2018	0.102217	0.406177	0.251656	0.801307	0.999905	L6 CT Glut1	up
Gpr107	100.729	0.102176	0.183957	0.555432	0.578599	0.999905	L6 CT Glut1	up
Yipf6	19.8908	0.102136	0.366394	0.278761	0.780428	0.999905	L6 CT Glut1	up
Ndufs2	21.2445	0.102119	0.377131	0.270778	0.786561	0.999905	L6 CT Glut1	up
Bbs4	62.1917	0.102091	0.232582	0.438945	0.660702	0.999905	L6 CT Glut1	up
Naa30	31.4806	0.102032	0.294836	0.346064	0.729295	0.999905	L6 CT Glut1	up
Prkdc	93.4407	0.101986	0.1932	0.527877	0.597585	0.999905	L6 CT Glut1	up
Nipa2	78.8072	0.101862	0.20873	0.488011	0.625542	0.999905	L6 CT Glut1	up
Gpr139	2.92881	0.101675	1.03537	0.0982017	0.921772	0.999905	L6 CT Glut1	up
Tbcel	87.258	0.101656	0.200467	0.507097	0.612087	0.999905	L6 CT Glut1	up
Ctnnal1	119.69	0.101569	0.183768	0.552704	0.580466	0.999905	L6 CT Glut1	up
G2e3	39.7431	0.101422	0.277452	0.365546	0.714704	0.999905	L6 CT Glut1	up
1810010H24Rik	0.435048	0.101321	2.60409	0.0389085	0.968963	0.999905	L6 CT Glut1	up
Mex3c	39.9046	0.101288	0.267687	0.378384	0.705145	0.999905	L6 CT Glut1	up
Sh2b2	4.98101	0.101237	0.71942	0.14072	0.888091	0.999905	L6 CT Glut1	up
Jmjd1c	454.967	0.101189	0.147642	0.685363	0.493115	0.999905	L6 CT Glut1	up
Abce1	58.5479	0.10114	0.234521	0.431261	0.666279	0.999905	L6 CT Glut1	up
Mapkapk2	29.8078	0.101095	0.31341	0.322565	0.747024	0.999905	L6 CT Glut1	up
Rasgrf1	132.53	0.101065	0.179912	0.561749	0.574287	0.999905	L6 CT Glut1	up
Nufip1	26.8346	0.100946	0.323414	0.312127	0.754944	0.999905	L6 CT Glut1	up
Gnai2	16.8545	0.100911	0.423347	0.238364	0.811599	0.999905	L6 CT Glut1	up
Qars	10.9827	0.100897	0.54947	0.183625	0.854307	0.999905	L6 CT Glut1	up
Fbxw7	306.139	0.10087	0.129107	0.781294	0.434629	0.999905	L6 CT Glut1	up
Wnk2	396.616	0.100804	0.124508	0.809624	0.418156	0.999905	L6 CT Glut1	up
Acad9	12.9637	0.100786	0.462341	0.217992	0.827436	0.999905	L6 CT Glut1	up
Nrtn	0.581735	0.100786	2.49575	0.0403828	0.967788	0.999905	L6 CT Glut1	up
Mier2	14.2541	0.100761	0.442877	0.227514	0.820024	0.999905	L6 CT Glut1	up
Trp53inp2	18.0473	0.100736	0.388424	0.259346	0.795369	0.999905	L6 CT Glut1	up
Calhm5	2.65898	0.10069	0.992553	0.101446	0.919197	0.999905	L6 CT Glut1	up
Rptor	301.566	0.100686	0.134055	0.751085	0.452601	0.999905	L6 CT Glut1	up
Grm5	1542.26	0.100669	0.137525	0.732006	0.464165	0.999905	L6 CT Glut1	up
Msantd2	115.571	0.100654	0.17409	0.578174	0.563146	0.999905	L6 CT Glut1	up
Dgkd	122.105	0.100553	0.178645	0.562862	0.573529	0.999905	L6 CT Glut1	up
Synj2bp	167.825	0.100535	0.154643	0.650112	0.51562	0.999905	L6 CT Glut1	up
AW549877	23.7801	0.100467	0.349456	0.287496	0.773732	0.999905	L6 CT Glut1	up
Stat3	45.2977	0.100429	0.25686	0.390988	0.695806	0.999905	L6 CT Glut1	up
Ninl	30.4998	0.100415	0.310141	0.323772	0.74611	0.999905	L6 CT Glut1	up
Sytl5	0.876806	0.100344	1.86905	0.0536869	0.957185	0.999905	L6 CT Glut1	up
Ckmt1	35.9363	0.100307	0.296876	0.337877	0.735456	0.999905	L6 CT Glut1	up
Ak2	28.0726	0.10022	0.322396	0.310859	0.755908	0.999905	L6 CT Glut1	up
Atp6v1b1	0.956369	0.100185	1.67835	0.0596926	0.9524	0.999905	L6 CT Glut1	up
Tert	2.46634	0.100173	1.04637	0.0957342	0.923732	0.999905	L6 CT Glut1	up
Pum2	196.119	0.10017	0.153947	0.650682	0.515252	0.999905	L6 CT Glut1	up
Ccdc136	37.2178	0.100142	0.285471	0.350795	0.725742	0.999905	L6 CT Glut1	up
Tmem246	29.2608	0.100137	0.302663	0.330853	0.740756	0.999905	L6 CT Glut1	up
Ube2s	28.6744	0.100133	0.314193	0.318699	0.749955	0.999905	L6 CT Glut1	up
Hspbp1	29.7291	0.100117	0.355607	0.281538	0.778298	0.999905	L6 CT Glut1	up
Sptlc2	75.0633	0.100114	0.211672	0.472971	0.636234	0.999905	L6 CT Glut1	up
Col4a5	0.464415	0.100014	2.54529	0.0392936	0.968656	0.999905	L6 CT Glut1	up
Lonrf1	51.2467	0.0999437	0.238017	0.419902	0.674557	0.999905	L6 CT Glut1	up
Abraxas2	31.8168	0.099822	0.304844	0.327453	0.743325	0.999905	L6 CT Glut1	up
Nfe2l1	49.1872	0.0997804	0.246899	0.404135	0.686114	0.999905	L6 CT Glut1	up
Cacna1a	1865.6	0.0997242	0.101923	0.978424	0.327865	0.999905	L6 CT Glut1	up
Tmem127	32.7821	0.0997006	0.291123	0.342469	0.731998	0.999905	L6 CT Glut1	up
U2surp	247.162	0.0996218	0.147117	0.67716	0.498304	0.999905	L6 CT Glut1	up
Reep5	58.6744	0.0996207	0.230675	0.431867	0.665838	0.999905	L6 CT Glut1	up
Fsip2	0.232018	0.0995486	3.15226	0.0315801	0.974807	0.999905	L6 CT Glut1	up
Siglecg	0.232018	0.0995486	3.15226	0.0315801	0.974807	0.999905	L6 CT Glut1	up
Ano1	0.232018	0.0995486	3.15226	0.0315801	0.974807	0.999905	L6 CT Glut1	up
Podnl1	0.232018	0.0995486	3.15226	0.0315801	0.974807	0.999905	L6 CT Glut1	up
Gpr6	0.232018	0.0995486	3.15226	0.0315801	0.974807	0.999905	L6 CT Glut1	up
Hist1h4n	0.232018	0.0995486	3.15226	0.0315801	0.974807	0.999905	L6 CT Glut1	up
Gdf10	0.232018	0.0995486	3.15226	0.0315801	0.974807	0.999905	L6 CT Glut1	up
C6	0.232018	0.0995486	3.15226	0.0315801	0.974807	0.999905	L6 CT Glut1	up
2610507B11Rik	87.2239	0.099491	0.191322	0.520018	0.603051	0.999905	L6 CT Glut1	up
Gabarapl1	44.8706	0.0994337	0.252714	0.393463	0.693977	0.999905	L6 CT Glut1	up
Agrp	62.8671	0.0994262	0.233548	0.425721	0.670311	0.999905	L6 CT Glut1	up
Ubap1	55.2065	0.0994204	0.252695	0.393441	0.693994	0.999905	L6 CT Glut1	up
Dusp19	3.38084	0.0994025	0.962086	0.10332	0.917709	0.999905	L6 CT Glut1	up
Pak2	109.91	0.0993786	0.206717	0.480747	0.630696	0.999905	L6 CT Glut1	up
Adgrg6	5.07661	0.0993386	0.786858	0.126247	0.899536	0.999905	L6 CT Glut1	up
Naa20	63.5582	0.0993218	0.236198	0.420502	0.674119	0.999905	L6 CT Glut1	up
Hectd2	198.501	0.0990405	0.147046	0.673535	0.500607	0.999905	L6 CT Glut1	up
Grm2	0.979207	0.0990206	1.64817	0.060079	0.952093	0.999905	L6 CT Glut1	up
Ufl1	45.8323	0.0989055	0.262949	0.376139	0.706814	0.999905	L6 CT Glut1	up
Tkt	19.5384	0.0988727	0.387438	0.255196	0.798572	0.999905	L6 CT Glut1	up
Cbx6	98.3585	0.0988649	0.182916	0.540492	0.588858	0.999905	L6 CT Glut1	up
Atp8a2	400.017	0.0987135	0.124946	0.790047	0.4295	0.999905	L6 CT Glut1	up
Gm19345	0.276517	0.0986692	3.13266	0.031497	0.974873	0.999905	L6 CT Glut1	up
9930021J03Rik	252.477	0.0986684	0.141387	0.69786	0.485265	0.999905	L6 CT Glut1	up
Gpr137	12.6554	0.0985943	0.473913	0.208043	0.835195	0.999905	L6 CT Glut1	up
Smim7	10.9028	0.0985656	0.504013	0.195561	0.844954	0.999905	L6 CT Glut1	up
Ctif	253.053	0.0985238	0.145782	0.675828	0.49915	0.999905	L6 CT Glut1	up
Atp2b4	192.092	0.0984368	0.152599	0.645067	0.518884	0.999905	L6 CT Glut1	up
Rabepk	32.3786	0.09829	0.287541	0.341829	0.73248	0.999905	L6 CT Glut1	up
Hspa4	158.472	0.0981828	0.19099519977777701	0.514059	0.607211	0.999905	L6 CT Glut1	up
Plpp6	7.64759	0.0980727	0.59768	0.164089	0.869661	0.999905	L6 CT Glut1	up
Mmab	7.50764	0.0980678	0.603281	0.162557	0.870867	0.999905	L6 CT Glut1	up
Dhrs7	10.3916	0.0980384	0.51156	0.191646	0.84802	0.999905	L6 CT Glut1	up
Nasp	54.4208	0.0980283	0.244125	0.401549	0.688016	0.999905	L6 CT Glut1	up
Ext2	106.577	0.0980163	0.179931	0.544745	0.585929	0.999905	L6 CT Glut1	up
Nrsn1	38.3267	0.0979726	0.304866	0.321362	0.747936	0.999905	L6 CT Glut1	up
Cacnb3	21.3965	0.097954	0.382253	0.256255	0.797754	0.999905	L6 CT Glut1	up
Taco1	28.2831	0.0977208	0.33455	0.292097	0.770213	0.999905	L6 CT Glut1	up
Slc17a7	378.725	0.0977053	0.140681	0.694519	0.487357	0.999905	L6 CT Glut1	up
Aifm1	56.5496	0.0975562	0.240546	0.405561	0.685065	0.999905	L6 CT Glut1	up
Sez6	194.119	0.0975282	0.166966	0.584121	0.559139	0.999905	L6 CT Glut1	up
Ip6k2	76.1589	0.0974934	0.210212	0.463786	0.642801	0.999905	L6 CT Glut1	up
Dynll2	36.8884	0.097462	0.323689	0.301098	0.76334	0.999905	L6 CT Glut1	up
Vmn1r90	0.993722	0.0973895	1.57964	0.0616528	0.950839	0.999905	L6 CT Glut1	up
Chn1	626.6	0.0973853	0.131179	0.742385	0.457854	0.999905	L6 CT Glut1	up
Rchy1	63.7026	0.0972673	0.233384	0.41677	0.676847	0.999905	L6 CT Glut1	up
Htr7	4.00443	0.0971787	0.886897	0.109571	0.912749	0.999905	L6 CT Glut1	up
Rsrc2	149.11	0.0971693	0.169699	0.572598	0.566917	0.999905	L6 CT Glut1	up
Jam3	238.685	0.0971271	0.148173	0.655496	0.512148	0.999905	L6 CT Glut1	up
Rpl15	52.9362	0.0970881	0.252656	0.38427	0.700778	0.999905	L6 CT Glut1	up
Snx32	85.0573	0.0970762	0.208422	0.465767	0.641382	0.999905	L6 CT Glut1	up
Nme6	5.1026	0.0970487	0.745712	0.130142	0.896454	0.999905	L6 CT Glut1	up
Alpk1	3.51877	0.0970386	0.896347	0.10826	0.913789	0.999905	L6 CT Glut1	up
Dtnbp1	40.1317	0.0969393	0.26444	0.366583	0.71393	0.999905	L6 CT Glut1	up
Plpp5	20.2109	0.0969295	0.373032	0.259843	0.794985	0.999905	L6 CT Glut1	up
Zswim9	8.4882	0.0967432	0.551458	0.175432	0.86074	0.999905	L6 CT Glut1	up
Impdh2	5.04892	0.0965526	0.76342	0.126474	0.899357	0.999905	L6 CT Glut1	up
Pibf1	187.709	0.0965161	0.155263	0.621629	0.534186	0.999905	L6 CT Glut1	up
Fam50a	19.9824	0.0964899	0.371104	0.260008	0.794858	0.999905	L6 CT Glut1	up
Comt	129.654	0.0964258	0.187256	0.514941	0.606594	0.999905	L6 CT Glut1	up
Phf5a	7.81834	0.0963771	0.618758	0.155759	0.876223	0.999905	L6 CT Glut1	up
Tmem170b	44.5879	0.0963569	0.255202	0.377572	0.705749	0.999905	L6 CT Glut1	up
Dcaf1	100.93	0.0962932	0.183763	0.524007	0.600274	0.999905	L6 CT Glut1	up
Apex2	177.341	0.0962209	0.154952	0.620972	0.534618	0.999905	L6 CT Glut1	up
G3bp1	70.9308	0.0961792	0.221267	0.434675	0.663798	0.999905	L6 CT Glut1	up
Cdc26	29.9757	0.0961405	0.312913	0.307243	0.758658	0.999905	L6 CT Glut1	up
Oma1	10.8191	0.0961162	0.48888	0.196605	0.84413683670014406	0.999905	L6 CT Glut1	up
Wdr7	358.717	0.0960313	0.128647	0.746472	0.455383	0.999905	L6 CT Glut1	up
Srp54c	14.4945	0.0960079	0.444425	0.216027	0.828967	0.999905	L6 CT Glut1	up
Tomm34	27.2235	0.0959548	0.315393	0.304239	0.760946	0.999905	L6 CT Glut1	up
Fsd1l	89.3744	0.0959417	0.201166	0.476927	0.633414	0.999905	L6 CT Glut1	up
Isca1	24.6656	0.0959231	0.331688	0.289197	0.77243	0.999905	L6 CT Glut1	up
Lysmd4	82.0422	0.0958378	0.228034	0.420279	0.674282	0.999905	L6 CT Glut1	up
Casd1	56.5993	0.0958064	0.239995	0.399202	0.689744	0.999905	L6 CT Glut1	up
Ppp3cc	86.811	0.0957961	0.215465	0.444602	0.656607	0.999905	L6 CT Glut1	up
Ino80d	117.877	0.095784	0.172215	0.55619	0.578081	0.999905	L6 CT Glut1	up
Psma2	39.9965	0.0956668	0.270944	0.353087	0.724023	0.999905	L6 CT Glut1	up
Ankrd17	535.164	0.0955587	0.127045	0.752165	0.451952	0.999905	L6 CT Glut1	up
Tjp1	766.897	0.0955568	0.117106	0.815985	0.414508	0.999905	L6 CT Glut1	up
Ate1	54.1874	0.0955362	0.238943	0.399829	0.689283	0.999905	L6 CT Glut1	up
Zbtb2	28.5159	0.0955234	0.332866	0.286972	0.774134	0.999905	L6 CT Glut1	up
Stat1	13.0625	0.095455	0.468696	0.203661	0.838619	0.999905	L6 CT Glut1	up
Tmem199	14.5734	0.095274	0.443828	0.214664	0.830029	0.999905	L6 CT Glut1	up
Ccdc155	9.29292	0.0952601	0.519123	0.183502	0.854404	0.999905	L6 CT Glut1	up
Mxi1	99.5574	0.0951731	0.201791	0.471642	0.637183	0.999905	L6 CT Glut1	up
Lrrtm4	1866.96	0.0950317	0.110122	0.862967	0.388156	0.999905	L6 CT Glut1	up
Prdm8	7.36384	0.0949678	0.635289	0.149488	0.881169	0.999905	L6 CT Glut1	up
Mapre1	58.2746	0.0949531	0.226672	0.418901	0.675288	0.999905	L6 CT Glut1	up
Itpkb	1.13027	0.0949232	1.62038	0.0585808	0.953286	0.999905	L6 CT Glut1	up
Numb	626.672	0.0949051	0.122549	0.774423	0.438681	0.999905	L6 CT Glut1	up
Tmem132a	137.534	0.0947411	0.174991	0.541407	0.588227	0.999905	L6 CT Glut1	up
Ptpn1	116.825	0.0947041	0.182872	0.517872	0.604548	0.999905	L6 CT Glut1	up
Rab26	82.3424	0.0946754	0.223055	0.424448	0.671239	0.999905	L6 CT Glut1	up
Birc2	84.2684	0.0945887	0.205729	0.459773	0.645679	0.999905	L6 CT Glut1	up
Esd	17.1741	0.0945741	0.44241	0.21377	0.830726	0.999905	L6 CT Glut1	up
March11	84.4792	0.0945546	0.196389	0.481466	0.630186	0.999905	L6 CT Glut1	up
Hgh1	3.23745	0.0945301	0.895877	0.105517	0.915966	0.999905	L6 CT Glut1	up
Shank1	408.216	0.0944643	0.127117	0.743128	0.457404	0.999905	L6 CT Glut1	up
Gfra2	121.29	0.0944544	0.174312	0.541869	0.587909	0.999905	L6 CT Glut1	up
Pbx1	2617.67	0.0942757	0.136738	0.689464	0.490531	0.999905	L6 CT Glut1	up
Ankrd13d	49.8717	0.0942606	0.243196	0.387591	0.698319	0.999905	L6 CT Glut1	up
Acrbp	20.8631	0.0942231	0.371517	0.253617	0.799791	0.999905	L6 CT Glut1	up
Ppp1r10	61.0408	0.0941495	0.236829	0.397542	0.690968	0.999905	L6 CT Glut1	up
Rpl7a	25.8708	0.0939902	0.350344	0.26828	0.788484	0.999905	L6 CT Glut1	up
Tmem167b	3.32565	0.0939755	0.943673	0.0995848	0.920674	0.999905	L6 CT Glut1	up
Krba1	50.1111	0.0939527	0.241181	0.389553	0.696867	0.999905	L6 CT Glut1	up
Zscan21	28.895	0.0939114	0.314684	0.298431	0.765374	0.999905	L6 CT Glut1	up
Set	43.5643	0.0938783	0.278412	0.337192	0.735972	0.999905	L6 CT Glut1	up
Hist3h2ba	5.46991	0.0938322	0.754524	0.12436	0.901031	0.999905	L6 CT Glut1	up
Ndufa13	19.1449	0.0938093	0.442084	0.212198	0.831953	0.999905	L6 CT Glut1	up
Slc25a36	127.398	0.0937553	0.19328	0.485075	0.627623	0.999905	L6 CT Glut1	up
Hdac6	35.3248	0.0937221	0.282686	0.331542	0.740235	0.999905	L6 CT Glut1	up
Galnt10	35.6038	0.0937031	0.297375	0.315101	0.752685	0.999905	L6 CT Glut1	up
Spen	118.832	0.0936856	0.19119	0.490014	0.624124	0.999905	L6 CT Glut1	up
Tmem101	4.90733	0.0936504	0.759916	0.123238	0.901919	0.999905	L6 CT Glut1	up
Qpctl	18.6641	0.0936454	0.388562	0.241005	0.809551	0.999905	L6 CT Glut1	up
Hexdc	34.5117	0.0935572	0.291107	0.321384	0.74792	0.999905	L6 CT Glut1	up
Hook3	233.052	0.0935293	0.142332	0.65712	0.511104	0.999905	L6 CT Glut1	up
Tppp3	4.92295	0.0934487	0.733483	0.127404	0.898621	0.999905	L6 CT Glut1	up
Kctd1	318.89	0.0933779	0.131047	0.712554	0.476122	0.999905	L6 CT Glut1	up
Lbh	11.7339	0.0933609	0.551921	0.169156	0.865674	0.999905	L6 CT Glut1	up
Ablim1	807.389	0.0933507	0.112328	0.831058	0.405941	0.999905	L6 CT Glut1	up
Drc3	28.0938	0.0933363	0.332324	0.28086	0.778818	0.999905	L6 CT Glut1	up
Dnttip2	14.2127	0.0933244	0.436183	0.213957	0.830581	0.999905	L6 CT Glut1	up
Nudcd2	21.7189	0.0932508	0.366064	0.254739	0.798925	0.999905	L6 CT Glut1	up
Cdh8	131.401	0.0932466	0.183059	0.50938	0.610486	0.999905	L6 CT Glut1	up
Slc20a2	64.8916	0.0932229	0.225232	0.413896	0.67895	0.999905	L6 CT Glut1	up
Fyco1	94.2592	0.0932141	0.185799	0.501693	0.615884	0.999905	L6 CT Glut1	up
Smurf1	263.298	0.0930339	0.14212	0.654616	0.512715	0.999905	L6 CT Glut1	up
Cops4	31.8139	0.0928733	0.301971	0.307557	0.758419	0.999905	L6 CT Glut1	up
Evi5l	96.8111	0.0928625	0.190786	0.486737	0.626445	0.999905	L6 CT Glut1	up
Sh3rf3	861.105	0.0928585	0.130966	0.709026	0.478308	0.999905	L6 CT Glut1	up
Sidt2	32.7007	0.092848	0.29613	0.313538	0.753872	0.999905	L6 CT Glut1	up
Zfp72	20.8802	0.0928266	0.356656	0.260269	0.794656	0.999905	L6 CT Glut1	up
Ino80b	11.9927	0.0927987	0.480665	0.193063	0.846909	0.999905	L6 CT Glut1	up
Zdhhc13	61.9116	0.0927956	0.220704	0.420452	0.674155	0.999905	L6 CT Glut1	up
Pex6	20.2022	0.0927938	0.368923	0.251526	0.801407	0.999905	L6 CT Glut1	up
Igsf9b	581.805	0.092785	0.124871	0.743045	0.457455	0.999905	L6 CT Glut1	up
Josd1	30.1831	0.092783	0.315237	0.294328	0.768508	0.999905	L6 CT Glut1	up
Trpm2	27.0959	0.0927797	0.320824	0.289192	0.772434	0.999905	L6 CT Glut1	up
B230118H07Rik	14.2337	0.0927659	0.450989	0.205694	0.83703	0.999905	L6 CT Glut1	up
Zfp697	103.741	0.0927515	0.196197	0.472746	0.636395	0.999905	L6 CT Glut1	up
Zfp846	46.3147	0.0926428	0.261186	0.3547	0.722814	0.999905	L6 CT Glut1	up
Kif13b	140.612	0.0924754	0.174778	0.529102	0.596735	0.999905	L6 CT Glut1	up
Ubxn11	40.5552	0.0924555	0.274836	0.336402	0.736568	0.999905	L6 CT Glut1	up
Pqlc1	9.46428	0.0924088	0.540408	0.170998	0.864225	0.999905	L6 CT Glut1	up
Peli3	23.0673	0.092357	0.34836	0.26512	0.790917	0.999905	L6 CT Glut1	up
Chga	24.8532	0.0923565	0.329563	0.28024	0.779294	0.999905	L6 CT Glut1	up
Nrarp	0.17818	0.0923463	3.15281	0.0292902	0.976633	0.999905	L6 CT Glut1	up
Cutal	0.17818	0.0923463	3.15281	0.0292902	0.976633	0.999905	L6 CT Glut1	up
Agtr1b	0.17818	0.0923463	3.15281	0.0292902	0.976633	0.999905	L6 CT Glut1	up
S100a4	0.17818	0.0923463	3.15281	0.0292902	0.976633	0.999905	L6 CT Glut1	up
Skint8	0.17818	0.0923463	3.15281	0.0292902	0.976633	0.999905	L6 CT Glut1	up
Srarp	0.17818	0.0923463	3.15281	0.0292902	0.976633	0.999905	L6 CT Glut1	up
Thegl	0.17818	0.0923463	3.15281	0.0292902	0.976633	0.999905	L6 CT Glut1	up
Stbd1	0.17818	0.0923463	3.15281	0.0292902	0.976633	0.999905	L6 CT Glut1	up
Klc3	0.17818	0.0923463	3.15281	0.0292902	0.976633	0.999905	L6 CT Glut1	up
Trim5	0.17818	0.0923463	3.15281	0.0292902	0.976633	0.999905	L6 CT Glut1	up
Dapk2	0.17818	0.0923463	3.15281	0.0292902	0.976633	0.999905	L6 CT Glut1	up
Mfsd4b5	0.17818	0.0923463	3.15281	0.0292902	0.976633	0.999905	L6 CT Glut1	up
C1qtnf2	0.17818	0.0923463	3.15281	0.0292902	0.976633	0.999905	L6 CT Glut1	up
Nek8	0.17818	0.0923463	3.15281	0.0292902	0.976633	0.999905	L6 CT Glut1	up
Ccl9	0.17818	0.0923463	3.15281	0.0292902	0.976633	0.999905	L6 CT Glut1	up
Naip5	0.17818	0.0923463	3.15281	0.0292902	0.976633	0.999905	L6 CT Glut1	up
Col2a1	0.17818	0.0923463	3.15281	0.0292902	0.976633	0.999905	L6 CT Glut1	up
Gmnc	0.17818	0.0923463	3.15281	0.0292902	0.976633	0.999905	L6 CT Glut1	up
Col17a1	0.17818	0.0923463	3.15281	0.0292902	0.976633	0.999905	L6 CT Glut1	up
Slc4a5	0.37743	0.092198328642125807	3.128	0.0294752	0.976486	0.999905	L6 CT Glut1	up
Wdr89	17.8687	0.0921491	0.390591	0.235922	0.813493	0.999905	L6 CT Glut1	up
Tmx3	97.6421	0.0921471	0.190829	0.482877	0.629183	0.999905	L6 CT Glut1	up
Ctdnep1	14.5297	0.0921121	0.441795	0.208495	0.834843	0.999905	L6 CT Glut1	up
Mdk	7.78735	0.0920719	0.566287	0.162589	0.870842	0.999905	L6 CT Glut1	up
Tle2	16.0052	0.0920507	0.40521	0.227168	0.820293	0.999905	L6 CT Glut1	up
Ifrd1	68.8867	0.0920448	0.253703	0.362806	0.71675	0.999905	L6 CT Glut1	up
Pex1	78.9852	0.0920248	0.21116	0.435806	0.662977	0.999905	L6 CT Glut1	up
Kmt5c	11.8833	0.0920148	0.493702	0.18637715224360701	0.852149	0.999905	L6 CT Glut1	up
Otud4	118.588	0.0919837	0.187208	0.491346	0.623182	0.999905	L6 CT Glut1	up
Rrm2b	23.0596	0.0918365	0.350174	0.26226	0.793121	0.999905	L6 CT Glut1	up
Crip3	1.43428	0.0918162	1.50692	0.0609297	0.951415	0.999905	L6 CT Glut1	up
Araf	133.94	0.0917889	0.173216	0.52991	0.596174	0.999905	L6 CT Glut1	up
Porcn	52.6255	0.0916413	0.265373	0.345331	0.729846	0.999905	L6 CT Glut1	up
Mtmr4	37.1013	0.0916135	0.302074	0.303281	0.761676	0.999905	L6 CT Glut1	up
Myo18a	253.147	0.0916088	0.139227	0.657983	0.510549	0.999905	L6 CT Glut1	up
Akirin1	43.4162	0.0915762	0.266238	0.343964	0.730873	0.999905	L6 CT Glut1	up
Npas4	60.5728	0.0915655	0.308599	0.296713	0.766685	0.999905	L6 CT Glut1	up
Prdx6	20.5747	0.091418	0.380923	0.23999	0.810338	0.999905	L6 CT Glut1	up
Iqce	93.8108	0.0914075	0.188219	0.485645	0.627219	0.999905	L6 CT Glut1	up
Snupn	35.3047	0.0913875	0.284824	0.320856	0.748319	0.999905	L6 CT Glut1	up
Stub1	27.2586	0.0913069	0.338433	0.269793	0.787319	0.999905	L6 CT Glut1	up
Fam122a	5.09793	0.0912593	0.74138	0.123094	0.902033	0.999905	L6 CT Glut1	up
Tent4b	175.251	0.0911523	0.152649	0.597136	0.550417	0.999905	L6 CT Glut1	up
Nt5dc3	46.8448	0.0911424	0.278166	0.327655	0.743173	0.999905	L6 CT Glut1	up
Dynll1	57.9916	0.0910741	0.260279	0.349909	0.726407	0.999905	L6 CT Glut1	up
Mmadhc	22.4592	0.0910514	0.37907	0.240197	0.810178	0.999905	L6 CT Glut1	up
G6pdx	3.58976	0.0910454	0.878526	0.103634	0.91746	0.999905	L6 CT Glut1	up
Hsf4	3.8454	0.0910351	0.873005	0.104278	0.916949	0.999905	L6 CT Glut1	up
Lrrd1	4.83185	0.0909992	0.757288	0.120165	0.904353	0.999905	L6 CT Glut1	up
Fbxo41	107.186	0.0909657	0.175806	0.517421	0.604862	0.999905	L6 CT Glut1	up
Fgd1	21.1605	0.0908452	0.372039	0.244182	0.80709	0.999905	L6 CT Glut1	up
Zfp975	44.9602	0.0908363	0.262853	0.345578	0.72966	0.999905	L6 CT Glut1	up
Zzz3	130.084	0.0907767	0.166372	0.545625	0.585324	0.999905	L6 CT Glut1	up
Tmco3	41.3524	0.0906698	0.2715	0.333958	0.738411	0.999905	L6 CT Glut1	up
Arhgap10	408.456	0.0906502	0.132288	0.685248	0.493187	0.999905	L6 CT Glut1	up
Prpf18	65.3295	0.090638	0.226414	0.400321	0.68892	0.999905	L6 CT Glut1	up
Scube3	9.62884	0.090482773028035507	0.547946	0.165131	0.868841	0.999905	L6 CT Glut1	up
Eya3	140.741	0.0904368	0.176861	0.511344	0.60911	0.999905	L6 CT Glut1	up
Nrcam	995.549	0.0904221	0.122957	0.735394	0.462099	0.999905	L6 CT Glut1	up
Stn1	9.89011	0.0902879	0.516371	0.174851	0.861197	0.999905	L6 CT Glut1	up
Stard3	34.302	0.090163	0.290458	0.310416	0.756244	0.999905	L6 CT Glut1	up
1700016D06Rik	0.363561	0.0901553	2.80329	0.0321605	0.974344	0.999905	L6 CT Glut1	up
Alox5ap	0.584803	0.0901169	2.65648	0.0339234	0.972938	0.999905	L6 CT Glut1	up
Get4	17.5747	0.090114	0.396855	0.22707	0.820369	0.999905	L6 CT Glut1	up
Hcfc1r1	8.66094	0.0900567	0.584573	0.154056	0.877566	0.999905	L6 CT Glut1	up
Cdk5rap3	10.2708	0.0899497	0.531742	0.16916	0.86567	0.999905	L6 CT Glut1	up
Lims2	4.60101	0.0899067	0.740982	0.121335	0.903426	0.999905	L6 CT Glut1	up
Nmt2	248.692	0.0898935	0.144783	0.620884	0.534676	0.999905	L6 CT Glut1	up
Ppp2r5c	332.541	0.0898792	0.133341	0.674053	0.500278	0.999905	L6 CT Glut1	up
Tbc1d30	54.0716	0.0898101	0.236434	0.379852	0.704055	0.999905	L6 CT Glut1	up
Gan	37.0691	0.0897475	0.282671	0.317498	0.750866	0.999905	L6 CT Glut1	up
Rybp	70.585	0.0897345	0.225449	0.398026	0.690611	0.999905	L6 CT Glut1	up
Dnajc2	36.7259	0.0896022	0.295842	0.302872	0.761987	0.999905	L6 CT Glut1	up
Rad23b	83.0894	0.0895691	0.196102	0.456749	0.647852	0.999905	L6 CT Glut1	up
Tacc1	554.715	0.0895432	0.125858	0.711462	0.476798	0.999905	L6 CT Glut1	up
Itga11	14.9649	0.0895345	0.483039	0.185357	0.852949	0.999905	L6 CT Glut1	up
Sipa1l1	1000.2	0.0894709	0.118091	0.757641	0.448666	0.999905	L6 CT Glut1	up
Paip1	55.441	0.0894653	0.235815	0.379388	0.7044	0.999905	L6 CT Glut1	up
Arfgap3	14.9787	0.0894346	0.448739	0.199302	0.842026	0.999905	L6 CT Glut1	up
Ica1	535.499	0.089367	0.116136	0.769506	0.441593	0.999905	L6 CT Glut1	up
Ecd	62.7561	0.0893169	0.226313	0.394661	0.693093	0.999905	L6 CT Glut1	up
Rap2c	11.8841	0.0892861	0.479575	0.186178	0.852306	0.999905	L6 CT Glut1	up
Polr3gl	29.3472	0.0891943	0.306529	0.290981	0.771066	0.999905	L6 CT Glut1	up
Mettl6	24.3322	0.0891522	0.340101	0.262134	0.793218	0.999905	L6 CT Glut1	up
Ak5	382.625	0.0891147	0.139419	0.639185	0.522702	0.999905	L6 CT Glut1	up
Cmip	545.178	0.0889841	0.328341	0.271011	0.786382	0.999905	L6 CT Glut1	up
Uba5	44.9144	0.0889421	0.261145	0.340586	0.733416	0.999905	L6 CT Glut1	up
Nap1l1	213.874	0.0888468	0.150899	0.588785	0.556006	0.999905	L6 CT Glut1	up
Sap30l	14.2521	0.088773	0.432649	0.205185	0.837428	0.999905	L6 CT Glut1	up
Mrpl13	18.8825	0.0887612	0.375924	0.236115	0.813343	0.999905	L6 CT Glut1	up
Gpr19	43.267	0.0886561	0.293007	0.302573	0.762215	0.999905	L6 CT Glut1	up
Fkbp9	12.9819	0.0886407	0.469736	0.188703	0.850325	0.999905	L6 CT Glut1	up
Vgll3	1.76205	0.088578	1.31274	0.0674755	0.946203	0.999905	L6 CT Glut1	up
Slc33a1	38.6458	0.0885196	0.278347	0.318019	0.750471	0.999905	L6 CT Glut1	up
Pcdh15	1471.15	0.0884989	0.127768	0.692652	0.488528	0.999905	L6 CT Glut1	up
Cog6	34.4217	0.0884964	0.289553	0.305632	0.759885	0.999905	L6 CT Glut1	up
Pcdh1	67.5775	0.0883938	0.237101	0.372811	0.709289	0.999905	L6 CT Glut1	up
Sec24c	32.8516	0.0883909	0.289575	0.305243	0.760181	0.999905	L6 CT Glut1	up
Ckmt2	3.62086	0.0883781	0.893609	0.0989003	0.921217	0.999905	L6 CT Glut1	up
Gabra4	277.303	0.0883767	0.1734	0.509669	0.610283	0.999905	L6 CT Glut1	up
Radil	39.286	0.0883729	0.27022	0.327041	0.743637	0.999905	L6 CT Glut1	up
Gtf3c3	52.7397	0.0883434	0.241975	0.365093	0.715042	0.999905	L6 CT Glut1	up
Cish	3.66539	0.0883408	0.843276	0.104759	0.916567	0.999905	L6 CT Glut1	up
Hmgb1	127.155	0.0882398	0.167284	0.527483	0.597858	0.999905	L6 CT Glut1	up
Rgs17	182.681	0.0881543	0.159808	0.551626	0.581205	0.999905	L6 CT Glut1	up
Specc1	394.03436506368803	0.0881357	0.139346	0.632497	0.527062	0.999905	L6 CT Glut1	up
Cbr1	8.72535	0.0880977	0.588033	0.149818	0.880908	0.999905	L6 CT Glut1	up
Sirpa	164.648	0.0880117	0.157912	0.557345	0.577291	0.999905	L6 CT Glut1	up
Zfp653	32.9174	0.0880058	0.304744	0.288786	0.772745	0.999905	L6 CT Glut1	up
Zmym2	217.887	0.08799	0.146785	0.599448	0.548874	0.999905	L6 CT Glut1	up
Drg1	153.86	0.0879645	0.16523	0.532375	0.594466	0.999905	L6 CT Glut1	up
Ythdc1	139.531	0.0879643	0.168387	0.522393	0.601397	0.999905	L6 CT Glut1	up
Lmo7	266.65	0.0878989	0.150593	0.583685	0.559433	0.999905	L6 CT Glut1	up
Suclg1	51.6431	0.0878859	0.241385	0.364091	0.71579	0.999905	L6 CT Glut1	up
Adamts17	61.9488	0.0878672	0.243392	0.361011	0.718091	0.999905	L6 CT Glut1	up
Pigu	82.1226	0.0878298	0.19633	0.447357	0.654617	0.999905	L6 CT Glut1	up
Tnks1bp1	30.6497	0.0877304	0.311471	0.281664	0.778201	0.999905	L6 CT Glut1	up
Egfl8	2.15676	0.0875967	1.18059	0.0741975	0.940853	0.999905	L6 CT Glut1	up
Fgf10	69.3397	0.0875473	0.27553	0.317742	0.750681	0.999905	L6 CT Glut1	up
Elfn2	46.2869	0.0875344	0.26519	0.330081	0.741338	0.999905	L6 CT Glut1	up
Gm9970	0.743923	0.0874674	2.49853	0.0350076	0.972074	0.999905	L6 CT Glut1	up
Sptbn4	372.498	0.0873147	0.132929	0.656852	0.511276	0.999905	L6 CT Glut1	up
Ctsf	15.23	0.0873011	0.444884	0.196234	0.844427	0.999905	L6 CT Glut1	up
Chmp4c	4.40425	0.0872766	0.836001	0.104398	0.916854	0.999905	L6 CT Glut1	up
Pex13	61.7668	0.0872613	0.233537	0.37365	0.708665	0.999905	L6 CT Glut1	up
Rrm1	8.21975	0.0872375	0.554849	0.157228	0.875066	0.999905	L6 CT Glut1	up
Rab33a	18.4606	0.0872318	0.380255	0.229403	0.818555	0.999905	L6 CT Glut1	up
Ppp1r1a	45.0194	0.0871608	0.256685	0.339564	0.734185	0.999905	L6 CT Glut1	up
Rpp14	11.7267	0.0870778	0.474648	0.183458	0.854439	0.999905	L6 CT Glut1	up
Glud1	71.4548	0.0870383	0.235183	0.370088	0.711317	0.999905	L6 CT Glut1	up
Olfr1535	0.43011	0.0869899	2.60639	0.0333756	0.973375	0.999905	L6 CT Glut1	up
Gpd1l	30.512	0.0869859	0.318978	0.272702	0.785082	0.999905	L6 CT Glut1	up
Eepd1	78.7343	0.0869116	0.218412	0.397925	0.690685	0.999905	L6 CT Glut1	up
Ankrd33b	495.226	0.0868834	0.325544	0.266887	0.789556	0.999905	L6 CT Glut1	up
Brwd3	112.984	0.0868653	0.179804	0.483112	0.629016	0.999905	L6 CT Glut1	up
Dixdc1	154.621	0.0867985	0.160962	0.539248	0.589716	0.999905	L6 CT Glut1	up
Fxr1	190.84	0.0867752	0.146462	0.592477	0.553531	0.999905	L6 CT Glut1	up
Stmn1	98.6885	0.0865804	0.221886	0.390203	0.696386	0.999905	L6 CT Glut1	up
Ndufs3	53.3706	0.0865711	0.240972	0.359258	0.719402	0.999905	L6 CT Glut1	up
Ipo9	74.2565	0.0865439	0.202092	0.42824	0.668476	0.999905	L6 CT Glut1	up
Tyw1	51.8829	0.0864699	0.236298	0.365935	0.714413	0.999905	L6 CT Glut1	up
Ttbk1	86.1378	0.0864592	0.195209	0.442905	0.657835	0.999905	L6 CT Glut1	up
Cr1l	64.2209	0.0864344	0.219347	0.394054	0.693541	0.999905	L6 CT Glut1	up
Map3k10	70.3472	0.0863632	0.212294	0.406809	0.684148	0.999905	L6 CT Glut1	up
Dstyk	70.9187	0.0862684	0.215273	0.400739	0.688612	0.999905	L6 CT Glut1	up
Grin2d	10.6578	0.0862593	0.504285	0.171053	0.864182	0.999905	L6 CT Glut1	up
Cyp20a1	27.211	0.086222	0.325148	0.265177	0.790873	0.999905	L6 CT Glut1	up
Cacng8	134.861	0.0861588	0.18362	0.469224	0.63891	0.999905	L6 CT Glut1	up
Myo19	32.9895	0.0861322	0.290444	0.296553	0.766808	0.999905	L6 CT Glut1	up
Caml	61.639	0.0861299	0.239222	0.360042	0.718815	0.999905	L6 CT Glut1	up
Suds3	70.3441	0.0861073	0.221891	0.388062	0.69797	0.999905	L6 CT Glut1	up
Cdk11b	102.27	0.0860824	0.19652	0.438035	0.661361	0.999905	L6 CT Glut1	up
Pex26	10.8216	0.0860803	0.477873	0.180132	0.857049	0.999905	L6 CT Glut1	up
Ccdc113	1.18116	0.0860152	1.44806	0.0594003	0.952633	0.999905	L6 CT Glut1	up
Foxn2	19.6664	0.0860019	0.365883	0.235053	0.814168	0.999905	L6 CT Glut1	up
Fkbp8	34.5591	0.085926619786393807	0.290251	0.296042	0.767198	0.999905	L6 CT Glut1	up
Carmil3	16.5565	0.0859197	0.39911	0.215278	0.829551	0.999905	L6 CT Glut1	up
Sdhc	39.1828	0.0858611	0.280773	0.305802	0.759755	0.999905	L6 CT Glut1	up
Actb	105.389	0.085723	0.236422	0.362585	0.716915	0.999905	L6 CT Glut1	up
Vps52	16.0448	0.0856816	0.431563	0.198538	0.842624	0.999905	L6 CT Glut1	up
Asic1	10.7286	0.0856114	0.488139	0.175383	0.860778	0.999905	L6 CT Glut1	up
Cebpz	78.8398	0.0856056	0.218912	0.391051	0.69576	0.999905	L6 CT Glut1	up
Ganc	15.357	0.0855074	0.419859	0.203657	0.838621	0.999905	L6 CT Glut1	up
Rtn4ip1	10.2023	0.0854701	0.511493	0.167099	0.867292	0.999905	L6 CT Glut1	up
Pycr2	12.8931	0.085462	0.470997	0.181449	0.856015	0.999905	L6 CT Glut1	up
Tm2d3	17.5889	0.0853997	0.407639	0.209498	0.834059	0.999905	L6 CT Glut1	up
Nrf1	189.196	0.085333	0.158664	0.537822	0.5907	0.999905	L6 CT Glut1	up
Mtf1	56.3115	0.0852352	0.235605	0.361771	0.717523	0.999905	L6 CT Glut1	up
Nsf	392.373	0.0851629	0.122581	0.694747	0.487214	0.999905	L6 CT Glut1	up
Pex2	15.3641	0.0851598	0.424671	0.200531	0.841065	0.999905	L6 CT Glut1	up
Smoc1	1.01844	0.0851592	1.68854	0.0504337	0.959777	0.999905	L6 CT Glut1	up
Fam102b	19.8831	0.0849864	0.381986	0.222486	0.823936	0.999905	L6 CT Glut1	up
Eri3	176.777	0.0849856	0.153917	0.552151	0.580845	0.999905	L6 CT Glut1	up
Fbxw8	87.577	0.0848026	0.207941	0.40782	0.683405	0.999905	L6 CT Glut1	up
Rnf2	33.4945	0.0847002	0.306087	0.27672	0.781995	0.999905	L6 CT Glut1	up
Sulf1	87.9174	0.0846779	0.194195	0.436046	0.662804	0.999905	L6 CT Glut1	up
Gcsh	4.71765	0.0846745	0.732258	0.115635	0.907942	0.999905	L6 CT Glut1	up
Ampd2	27.3517	0.0846521	0.318257	0.265987	0.790249	0.999905	L6 CT Glut1	up
Uap1l1	1.82167	0.0846517	1.36608	0.061967	0.950589	0.999905	L6 CT Glut1	up
Tmem108	59.3131	0.0845749	0.237578	0.355988	0.72185	0.999905	L6 CT Glut1	up
Fam163b	54.2004	0.0843671	0.259304	0.32536	0.744908	0.999905	L6 CT Glut1	up
Kpna1	151.979	0.084328	0.164997	0.511087	0.60929	0.999905	L6 CT Glut1	up
Commd2	10.9822	0.0843134	0.495735	0.170078	0.864949	0.999905	L6 CT Glut1	up
Rita1	9.53384	0.0843078	0.542706	0.155347	0.876548	0.999905	L6 CT Glut1	up
Kctd18	17.5045	0.0841885	0.413684	0.203509	0.838737	0.999905	L6 CT Glut1	up
Slc38a7	21.3852	0.0840588	0.351733	0.238984	0.811118	0.999905	L6 CT Glut1	up
Fam3c	21.8011	0.0840304	0.372712	0.225456	0.821624	0.999905	L6 CT Glut1	up
Cfap97	26.0833	0.0840279	0.383369	0.219183	0.826508	0.999905	L6 CT Glut1	up
Panx2	13.926	0.0839469	0.440301	0.190658	0.848794	0.999905	L6 CT Glut1	up
Sdhaf2	45.1786	0.0838426	0.259104	0.323586	0.746251	0.999905	L6 CT Glut1	up
Dnm2	206.595	0.083747	0.149326	0.560833	0.574912	0.999905	L6 CT Glut1	up
Fbxl12	40.3486	0.0835669	0.275381	0.303459	0.76154	0.999905	L6 CT Glut1	up
9330182L06Rik	162.345	0.0835665	0.162481	0.514317	0.607031	0.999905	L6 CT Glut1	up
Mtmr12	222.409	0.0835204	0.145019	0.575927	0.564665	0.999905	L6 CT Glut1	up
Nyap1	31.1971	0.0835126	0.306932	0.272088	0.785554	0.999905	L6 CT Glut1	up
Ovol2	38.3309	0.0833828	0.299205	0.278681	0.78049	0.999905	L6 CT Glut1	up
Mrpl40	12.8442	0.0833546	0.47924	0.173931	0.86192	0.999905	L6 CT Glut1	up
Gsta3	5.66652	0.0833312	0.707074	0.117854	0.906184	0.999905	L6 CT Glut1	up
Cul1	161.921	0.0832912	0.15886	0.524306	0.600066	0.999905	L6 CT Glut1	up
Cttn	71.3783	0.0832731	0.227033	0.366789	0.713777	0.999905	L6 CT Glut1	up
Ly6h	63.632	0.0831934	0.222154	0.374485	0.708043	0.999905	L6 CT Glut1	up
Emp2	1.95864	0.08312	1.19903	0.0693225	0.944733	0.999905	L6 CT Glut1	up
Rb1	134.259	0.0831187	0.170405	0.487772	0.625711	0.999905	L6 CT Glut1	up
Atf1	76.5901	0.0831163	0.205534	0.404393	0.685924	0.999905	L6 CT Glut1	up
Ndufv1	18.6093	0.0830517	0.422096	0.196761	0.844015	0.999905	L6 CT Glut1	up
Bmp2k	18.2043	0.082986	0.378596	0.219194	0.826499	0.999905	L6 CT Glut1	up
Lrrc59	17.7578	0.0829845	0.383663	0.216295	0.828758	0.999905	L6 CT Glut1	up
Golga7b	23.4978	0.0828414	0.342182	0.242098	0.808704	0.999905	L6 CT Glut1	up
Ccdc73	20.8257	0.0827516	0.38575	0.214522	0.83014	0.999905	L6 CT Glut1	up
Mfsd14a	73.0225	0.0826647	0.216851	0.381205	0.703051	0.999905	L6 CT Glut1	up
Abcc8	40.7509	0.0824485	0.270493	0.304809	0.760512	0.999905	L6 CT Glut1	up
Slc35e2	44.1033	0.0824081	0.25852	0.318769	0.749902	0.999905	L6 CT Glut1	up
Chd1	100.483	0.0822978	0.185887	0.442731	0.65796	0.999905	L6 CT Glut1	up
Os9	46.0891	0.0822335	0.269819	0.304773	0.760539	0.999905	L6 CT Glut1	up
Txnrd2	19.1669	0.0821861	0.396247	0.207411	0.835689	0.999905	L6 CT Glut1	up
Gabrb1	1532.4	0.0821854	0.132972	0.618064	0.536533	0.999905	L6 CT Glut1	up
Rbbp9	12.5055	0.0820322	0.458526	0.178904	0.858013	0.999905	L6 CT Glut1	up
Ddx10	144.933	0.0819424	0.160292	0.511206	0.609207	0.999905	L6 CT Glut1	up
Rassf1	22.6367	0.0819115	0.35371	0.231578	0.816866	0.999905	L6 CT Glut1	up
Plpp7	31.0677	0.081908	0.312918	0.261755	0.79351	0.999905	L6 CT Glut1	up
Uspl1	22.7492	0.0818995	0.342485	0.239133	0.811002	0.999905	L6 CT Glut1	up
Cpne3	48.6888	0.0818223	0.249758	0.327606	0.74321	0.999905	L6 CT Glut1	up
Ep400	207.296	0.081804	0.150412	0.543865	0.586534	0.999905	L6 CT Glut1	up
Gm17655	5.19266	0.0817922	0.683667	0.119637	0.90477	0.999905	L6 CT Glut1	up
Fam131a	126.791	0.0817178	0.187172	0.436591	0.662408	0.999905	L6 CT Glut1	up
Prickle1	2376.47	0.081678	0.120918	0.675484	0.499368	0.999905	L6 CT Glut1	up
Riox2	9.97973	0.0816655	0.502347	0.162568	0.870859	0.999905	L6 CT Glut1	up
Olfm3	182.163	0.0816255	0.18617	0.438445	0.661064	0.999905	L6 CT Glut1	up
Pds5a	228.955	0.0816223	0.145479	0.561059	0.574757	0.999905	L6 CT Glut1	up
Reep2	55.5005	0.0816186	0.231646	0.352343	0.724581	0.999905	L6 CT Glut1	up
Arhgef25	107.218	0.0816167	0.18213	0.448123	0.654064	0.999905	L6 CT Glut1	up
BC028528	2.7478	0.0815444	0.974745	0.0836572	0.933329	0.999905	L6 CT Glut1	up
Kctd8	59.5706	0.0814985	0.259036	0.314622	0.753049	0.999905	L6 CT Glut1	up
Smg7	180.665	0.0814766	0.211163	0.385847	0.69961	0.999905	L6 CT Glut1	up
Sugp2	95.2928	0.081403	0.190533	0.427239	0.669205	0.999905	L6 CT Glut1	up
Brd2	40.2372	0.0813535	0.293205	0.277463	0.781425	0.999905	L6 CT Glut1	up
Aasdhppt	18.4981	0.0813278	0.406722	0.199959	0.841513	0.999905	L6 CT Glut1	up
Eif1a	13.5922	0.0813137	0.438301	0.18552	0.852821	0.999905	L6 CT Glut1	up
Ctdsp2	45.6775	0.0812739	0.25716	0.316044	0.751969	0.999905	L6 CT Glut1	up
Pdk3	35.9983	0.0812348	0.281687	0.288387	0.773051	0.999905	L6 CT Glut1	up
Cend1	14.1052	0.0812323	0.482761	0.168266	0.866374	0.999905	L6 CT Glut1	up
Tfdp1	70.151	0.0811869	0.218072	0.372295	0.709674	0.999905	L6 CT Glut1	up
Enpp5	27.7307	0.0811319	0.329412	0.246293	0.805455	0.999905	L6 CT Glut1	up
Sox12	6.80601	0.0811182	0.666111	0.121779	0.903074	0.999905	L6 CT Glut1	up
Cacng3	276.17405337692003	0.0810282	0.163701	0.494976	0.620617	0.999905	L6 CT Glut1	up
Ctdspl	334.789	0.081007	0.127293	0.636384	0.524526	0.999905	L6 CT Glut1	up
Snx6	87.7236	0.0810034	0.195398	0.414557	0.678467	0.999905	L6 CT Glut1	up
Pcgf6	57.7293	0.0809778	0.235895	0.343279	0.731388	0.999905	L6 CT Glut1	up
Large1	2598.16	0.0809453	0.105299	0.768715	0.442062	0.999905	L6 CT Glut1	up
Wbp4	57.9341	0.0808996	0.2278	0.355133	0.72249	0.999905	L6 CT Glut1	up
Immt	86.1898	0.0808747	0.206035	0.392529	0.694667	0.999905	L6 CT Glut1	up
Stx17	42.8523	0.0808739	0.267301	0.302557	0.762227	0.999905	L6 CT Glut1	up
Myt1l	1764.48	0.0808643	0.114595	0.705654	0.480403	0.999905	L6 CT Glut1	up
Rbm3	48.1855	0.0808575	0.280384	0.288381	0.773055	0.999905	L6 CT Glut1	up
Slc35f4	1025.96	0.080844	0.151488	0.533666	0.593573	0.999905	L6 CT Glut1	up
Dmtf1	92.6307	0.0808357	0.188045	0.429875	0.667287	0.999905	L6 CT Glut1	up
Slc14a2	16.5544	0.0808181	0.440438	0.183495	0.85441	0.999905	L6 CT Glut1	up
St8sia4	9.63441	0.0807569	0.50853	0.158805	0.873823	0.999905	L6 CT Glut1	up
Asic3	0.739488	0.0807449	2.11071	0.0382549	0.969484	0.999905	L6 CT Glut1	up
Ralgapa1	569.131	0.0807236	0.122621	0.658318	0.510334	0.999905	L6 CT Glut1	up
BC052040	91.3874	0.0807004	0.199457	0.404601	0.685771	0.999905	L6 CT Glut1	up
Usp48	149.553	0.0806396	0.160047	0.50385	0.614367	0.999905	L6 CT Glut1	up
AI597479	12.6699	0.0806221	0.452999	0.177974	0.858743	0.999905	L6 CT Glut1	up
Phax	24.362	0.0806205	0.378903	0.212773	0.831504	0.999905	L6 CT Glut1	up
Dnmt3b	2.1701	0.0806161	1.11229	0.0724777	0.942222	0.999905	L6 CT Glut1	up
Map4k3	432.821	0.0805829	0.138457	0.582009	0.560561	0.999905	L6 CT Glut1	up
Immp2l	368.55	0.080553	0.126519	0.636685	0.52433	0.999905	L6 CT Glut1	up
Gm11808	0.779484	0.0805288	2.0339	0.0395934	0.968417	0.999905	L6 CT Glut1	up
Zfp462	39.9949	0.0804978	0.30439	0.264456	0.791428	0.999905	L6 CT Glut1	up
Zfp106	104.759	0.0804872	0.178705	0.450392	0.652428	0.999905	L6 CT Glut1	up
Rabep1	384.824	0.0804817	0.124107	0.648488	0.516669	0.999905	L6 CT Glut1	up
H2-T23	19.5582	0.0804735	0.395397	0.203526	0.838724	0.999905	L6 CT Glut1	up
Ptges3l	10.448	0.0804415	0.491498	0.163666	0.869994	0.999905	L6 CT Glut1	up
Bach1	6.41679	0.0803643	0.663641	0.121096	0.903615	0.999905	L6 CT Glut1	up
Rab3b	13.804	0.0802808	0.431087	0.186229	0.852265	0.999905	L6 CT Glut1	up
Gdf9	0.544667	0.0802412	2.4221	0.0331288	0.973572	0.999905	L6 CT Glut1	up
Zfp2	34.2721	0.0802017	0.294766	0.272086	0.785556	0.999905	L6 CT Glut1	up
Fmnl2	761.293	0.080186	0.116951	0.685636	0.492943	0.999905	L6 CT Glut1	up
Zfp286	27.4159	0.0801823	0.31727	0.252725	0.80048	0.999905	L6 CT Glut1	up
Ptpn3	240.982	0.0800905	0.158239	0.506136	0.612761	0.999905	L6 CT Glut1	up
Cd86	0.290753	0.0800496	3.1089	0.0257485	0.979458	0.999905	L6 CT Glut1	up
Shoc2	93.9202	0.0800234	0.188322	0.424929	0.670888	0.999905	L6 CT Glut1	up
Fads3	10.0662	0.0800208	0.525339	0.152322	0.878933	0.999905	L6 CT Glut1	up
Ppib	80.4045	0.079995	0.202905	0.39425	0.693397	0.999905	L6 CT Glut1	up
Plcg2	0.590691	0.0797965	2.31649	0.0344471	0.972521	0.999905	L6 CT Glut1	up
Pigq	31.7408	0.0797503	0.295524	0.269861	0.787267	0.999905	L6 CT Glut1	up
Serinc5	59.7732	0.0797066	0.230482	0.345826	0.729474	0.999905	L6 CT Glut1	up
Nkiras2	1.71151	0.0796961	1.24526	0.0639997	0.94897	0.999905	L6 CT Glut1	up
Sesn1	154.648	0.0796429	0.157058	0.50709337511100006	0.612089	0.999905	L6 CT Glut1	up
Sppl3	186.913	0.0795516	0.156887	0.507063	0.612111	0.999905	L6 CT Glut1	up
Vps16	33.6031	0.0795025	0.293898	0.27051	0.786768	0.999905	L6 CT Glut1	up
Tst	0.927203	0.0794516	1.80749	0.0439569	0.964939	0.999905	L6 CT Glut1	up
Bmp1	14.36	0.0794327	0.466596	0.170239	0.864822	0.999905	L6 CT Glut1	up
Mettl14	14.0707	0.0794312	0.448938	0.176931	0.859562	0.999905	L6 CT Glut1	up
Pgm3	14.4192	0.0793859	0.456069	0.174066	0.861814	0.999905	L6 CT Glut1	up
Tmem179	29.4815	0.0793407	0.317508	0.249886	0.802676	0.999905	L6 CT Glut1	up
Lrrc3	1.19886	0.0793381	1.54478	0.0513588	0.95904	0.999905	L6 CT Glut1	up
Pcdh17	95.6337	0.0792184	0.20183280444520799	0.392495	0.694693	0.999905	L6 CT Glut1	up
Snx29	172.303	0.079179	0.153804	0.514803	0.606691	0.999905	L6 CT Glut1	up
Snap23	72.232	0.079136	0.21381	0.370124	0.71129	0.999905	L6 CT Glut1	up
Edem2	22.1705	0.0791345	0.359693	0.220006	0.825867	0.999905	L6 CT Glut1	up
Ndn	12.5401	0.0791277	0.4851	0.163116	0.870427	0.999905	L6 CT Glut1	up
Cdk7	73.9264	0.0790125	0.209054	0.377953	0.705465	0.999905	L6 CT Glut1	up
Kin	17.3851	0.0790076	0.399069	0.19798	0.843061	0.999905	L6 CT Glut1	up
Usp53	70.3653	0.0789983	0.213607	0.369829	0.71151	0.999905	L6 CT Glut1	up
Chrm1	78.7712	0.0789953	0.213334	0.370289	0.711167	0.999905	L6 CT Glut1	up
Usp5	28.4316	0.0787152	0.334545	0.23529	0.813983	0.999905	L6 CT Glut1	up
Snx3	109.62	0.078671	0.177336	0.443627	0.657313	0.999905	L6 CT Glut1	up
Ss18	42.5691	0.0786583	0.264527	0.297355	0.766195	0.999905	L6 CT Glut1	up
Cfap99	7.5822	0.0786512	0.619018	0.127058	0.898894	0.999905	L6 CT Glut1	up
Ppp3r1	105.438	0.0785701	0.190688	0.412035	0.680314	0.999905	L6 CT Glut1	up
Msl2	66.6264	0.0785573	0.223645	0.351259	0.725394	0.999905	L6 CT Glut1	up
Cox14	9.93874	0.0785412	0.559132	0.14047	0.888289	0.999905	L6 CT Glut1	up
Cd276	21.7958	0.078533	0.353857	0.221934	0.824365	0.999905	L6 CT Glut1	up
Ppp2r5e	212.616	0.0785296	0.148389	0.529214	0.596657	0.999905	L6 CT Glut1	up
Nadk	60.3947	0.078529	0.224587	0.349659	0.726594	0.999905	L6 CT Glut1	up
Ilf3	91.764	0.0785108	0.213431	0.367851	0.712984	0.999905	L6 CT Glut1	up
Cdk17	426.54	0.0784785	0.123032	0.637869	0.523559	0.999905	L6 CT Glut1	up
Sqstm1	73.3761	0.0784165	0.210849	0.371908	0.709961	0.999905	L6 CT Glut1	up
Smarcc2	141.192	0.0783282	0.164936	0.474901	0.634857	0.999905	L6 CT Glut1	up
Dkc1	13.7254	0.0782878	0.431038	0.181626	0.855876	0.999905	L6 CT Glut1	up
Psmd11	117.449	0.0782727	0.177327	0.441402	0.658922	0.999905	L6 CT Glut1	up
Hyou1	19.2623	0.0782599	0.369219	0.211961	0.832138	0.999905	L6 CT Glut1	up
Pafah1b2	72.5432	0.0782552	0.211787	0.369501	0.711755	0.999905	L6 CT Glut1	up
Kbtbd2	28.5965	0.0782364	0.317242	0.246614	0.805207	0.999905	L6 CT Glut1	up
Fbxo28	73.9995	0.078204	0.208085	0.375827	0.707045	0.999905	L6 CT Glut1	up
Gad1	2.38703	0.0781224	1.30204	0.0600001	0.952156	0.999905	L6 CT Glut1	up
Ppm1e	991.601	0.078094	0.110036	0.709711	0.477883	0.999905	L6 CT Glut1	up
Hlcs	22.6193	0.0780842	0.36734	0.212566	0.831665	0.999905	L6 CT Glut1	up
Elavl4	202.594	0.0779472	0.156713	0.497388	0.618915	0.999905	L6 CT Glut1	up
Fbxo10	27.9286	0.077938	0.319746	0.24375	0.807424	0.999905	L6 CT Glut1	up
Rbm25	517.779	0.077925	0.121642	0.640607	0.521778	0.999905	L6 CT Glut1	up
Syn2	421.832	0.0779133	0.1361	0.572471	0.567003	0.999905	L6 CT Glut1	up
Ltbp4	34.5624	0.0778779	0.292414	0.266327	0.789987	0.999905	L6 CT Glut1	up
Ywhaz	241.66	0.0778761	0.153921	0.505948	0.612893	0.999905	L6 CT Glut1	up
Stard3nl	62.2373	0.0776761	0.225245	0.344851	0.730206	0.999905	L6 CT Glut1	up
Spock3	384.554	0.0776468	0.131387	0.590978	0.554535	0.999905	L6 CT Glut1	up
Ubr4	78.2913	0.0776081	0.201817	0.384547	0.700573	0.999905	L6 CT Glut1	up
Mia2	140.271	0.0775705	0.166663	0.465433	0.641621	0.999905	L6 CT Glut1	up
Lrrc51	7.19382	0.0775472	0.606471	0.127866	0.898255	0.999905	L6 CT Glut1	up
Slc24a3	125.407	0.0775197	0.231638	0.334659	0.737882	0.999905	L6 CT Glut1	up
Hs6st1	11.1638	0.0774395	0.476309	0.162582	0.870847	0.999905	L6 CT Glut1	up
1810013L24Rik	78.8696	0.0773905	0.208169	0.371767	0.710066	0.999905	L6 CT Glut1	up
Pde7a	143.409	0.0773703	0.167346	0.462336	0.64384	0.999905	L6 CT Glut1	up
BC005561	184.562	0.077358	0.152142	0.508458	0.611132	0.999905	L6 CT Glut1	up
Slc23a2	219.418	0.0771421	0.14253	0.541233	0.588347	0.999905	L6 CT Glut1	up
Mvd	3.45744	0.076908	0.905407	0.0849431	0.932307	0.999905	L6 CT Glut1	up
Igsf21	347.339	0.0768624	0.152229	0.504914	0.613619	0.999905	L6 CT Glut1	up
Ccdc30	134.59	0.0767973	0.1753	0.438091	0.66132	0.999905	L6 CT Glut1	up
Smdt1	18.8174	0.07676	0.407777	0.18824	0.850688	0.999905	L6 CT Glut1	up
Efr3a	581.314	0.0767349	0.165087	0.464816	0.642063	0.999905	L6 CT Glut1	up
Pcdha4	4.72451	0.0766878	0.727377	0.105431	0.916034	0.999905	L6 CT Glut1	up
Setd3	116.473	0.0765995	0.184406	0.415385	0.67786	0.999905	L6 CT Glut1	up
Rpl27a	73.5047	0.0765755	0.250223	0.306029	0.759582	0.999905	L6 CT Glut1	up
Lpgat1	638.731	0.0765318	0.116923	0.654549	0.512758	0.999905	L6 CT Glut1	up
Gpt2	42.9981	0.0765182	0.305176	0.250735	0.802019	0.999905	L6 CT Glut1	up
R3hdm2	908.14	0.0764563	0.130369	0.586462	0.557565	0.999905	L6 CT Glut1	up
B630019K06Rik	2.50408	0.0764562	1.02133	0.0748594	0.940327	0.999905	L6 CT Glut1	up
Gm4631	16.3517	0.0764247	0.436831	0.174952	0.861117	0.999905	L6 CT Glut1	up
1600012H06Rik	7.24507	0.0764113	0.705084	0.108372	0.913701	0.999905	L6 CT Glut1	up
Mrpl2	12.6172	0.0763446	0.475554	0.160538	0.872457	0.999905	L6 CT Glut1	up
Fbxl5	164.986	0.0763044	0.162121	0.470663	0.637882	0.999905	L6 CT Glut1	up
Trpc4	36.4597	0.0761553	0.288318	0.264136	0.791675	0.999905	L6 CT Glut1	up
Slc25a10	2.22435	0.0761479	1.16784	0.0652041	0.948011	0.999905	L6 CT Glut1	up
Slc25a23	124.324	0.0761075	0.203911	0.373239	0.70897	0.999905	L6 CT Glut1	up
Wdfy3	346.944	0.0760778	0.127739	0.595573	0.55146	0.999905	L6 CT Glut1	up
Grina	56.9229	0.0759234	0.238837	0.317888	0.75057	0.999905	L6 CT Glut1	up
Brat1	23.447	0.0759045	0.334452	0.226952	0.820461	0.999905	L6 CT Glut1	up
Bptf	262.49	0.075881	0.137742	0.550894	0.581707	0.999905	L6 CT Glut1	up
Mfsd8	55.3772	0.0758267	0.254302	0.298176	0.765569	0.999905	L6 CT Glut1	up
Stx1b	85.9024	0.0757389	0.225903	0.335272	0.73742	0.999905	L6 CT Glut1	up
Mapkbp1	68.8106	0.0756232	0.216835	0.348759	0.727271	0.999905	L6 CT Glut1	up
Rps11	24.0598	0.0753798	0.39855153514596797	0.189134	0.849988	0.999905	L6 CT Glut1	up
Pde4b	1229.28	0.0751973	0.131385	0.572343	0.56709	0.999905	L6 CT Glut1	up
Arhgap23	153.165	0.0751141	0.171341	0.438391	0.661103	0.999905	L6 CT Glut1	up
Kcnb2	236.287	0.0750844	0.173416	0.432972	0.665035	0.999905	L6 CT Glut1	up
Rab3a	33.4301	0.0750796	0.343631	0.218489	0.827048	0.999905	L6 CT Glut1	up
Dnm3	529.812	0.0749829	0.118215	0.634291	0.525891	0.999905	L6 CT Glut1	up
Pop5	10.5051	0.0748872	0.546661	0.13699	0.891039	0.999905	L6 CT Glut1	up
Becn1	59.0855	0.0748728	0.242387	0.308898	0.757399	0.999905	L6 CT Glut1	up
Pin1	11.7576	0.0748372	0.514514	0.145452	0.884354	0.999905	L6 CT Glut1	up
Pex11b	9.7159	0.0748254	0.534797	0.139914	0.888728	0.999905	L6 CT Glut1	up
Farp2	51.8757	0.0747845	0.2587	0.289078	0.772522	0.999905	L6 CT Glut1	up
Elovl7	14.4604	0.0747529	0.423565	0.176485	0.859913	0.999905	L6 CT Glut1	up
Alkbh8	89.508	0.0747366	0.189694	0.393985	0.693592	0.999905	L6 CT Glut1	up
Zbtb6	6.72161	0.0746595	0.650406	0.114789	0.908612	0.999905	L6 CT Glut1	up
Stx7	75.0488	0.0746516	0.207467	0.359824	0.718979	0.999905	L6 CT Glut1	up
Pcdhga5	2.78841	0.0746199	0.930479	0.0801952	0.936082	0.999905	L6 CT Glut1	up
Fam210a	35.6589	0.0746083	0.297099	0.251123	0.801719	0.999905	L6 CT Glut1	up
Gm45871	14.2396	0.0745849	0.441529	0.168924	0.865856	0.999905	L6 CT Glut1	up
Rab36	49.4066	0.0745834	0.257798	0.28931	0.772344	0.999905	L6 CT Glut1	up
Efr3b	347.89	0.0744777	0.166062	0.448493	0.653797	0.999905	L6 CT Glut1	up
Cog3	90.0837	0.074364	0.190101	0.391183	0.695662	0.999905	L6 CT Glut1	up
Lysmd3	15.0701	0.074364	0.421805	0.176299	0.860059	0.999905	L6 CT Glut1	up
Scrib	15.0122	0.0742619	0.438184	0.169477	0.865422	0.999905	L6 CT Glut1	up
Scg3	228.048	0.0742528	0.195238	0.38032	0.703708	0.999905	L6 CT Glut1	up
Pcmtd1	233.232	0.0741972	0.148916	0.498247	0.61831	0.999905	L6 CT Glut1	up
Kcnq4	6.80003	0.0741879	0.623127	0.119057	0.90523	0.999905	L6 CT Glut1	up
Cx3cl1	239.431	0.0741102	0.15429	0.48033	0.630993	0.999905	L6 CT Glut1	up
Ess2	6.798	0.0740143	0.632677	0.116986	0.906871	0.999905	L6 CT Glut1	up
Zmat3	76.002	0.073938	0.223017	0.331535	0.74024	0.999905	L6 CT Glut1	up
Sept3	175.444	0.0739294	0.17511	0.422187	0.672888	0.999905	L6 CT Glut1	up
Camkk2	288.459	0.073926	0.141514	0.522392	0.601398	0.999905	L6 CT Glut1	up
Mblac2	40.0595	0.073879	0.299351	0.246797	0.805065	0.999905	L6 CT Glut1	up
Klhdc2	59.6267	0.0738218	0.228165	0.323545	0.746282	0.999905	L6 CT Glut1	up
Fstl1	58.6764	0.0737985	0.230247	0.320519	0.748575	0.999905	L6 CT Glut1	up
Paf1	26.1245	0.0737652	0.318085	0.231904	0.816613	0.999905	L6 CT Glut1	up
Kcns2	8.84612	0.0737558	0.593413	0.124291	0.901085	0.999905	L6 CT Glut1	up
Fam117b	135.776	0.0737501	0.167524	0.440235	0.659767	0.999905	L6 CT Glut1	up
Klc1	203	0.073713	0.146006	0.504862	0.613656	0.999905	L6 CT Glut1	up
Sp2	15.681	0.073541	0.451125	0.163017	0.870505	0.999905	L6 CT Glut1	up
Agap1	506.916	0.0733526	0.129793	0.565149	0.571972	0.999905	L6 CT Glut1	up
Tnr	766.748	0.0733437	0.138736	0.528658	0.597043	0.999905	L6 CT Glut1	up
Mrps7	15.6111	0.0733392	0.424768	0.172657	0.862921	0.999905	L6 CT Glut1	up
Cse1l	42.5031	0.0733172	0.263319	0.27843537043308503	0.780678	0.999905	L6 CT Glut1	up
Arhgap33	70.2192	0.0731864	0.222613	0.328761	0.742337	0.999905	L6 CT Glut1	up
Klhl5	23.428199943954102	0.0731751	0.355402	0.205894	0.836874	0.999905	L6 CT Glut1	up
Bms1	47.7846	0.0731223	0.250826	0.291527	0.770649	0.999905	L6 CT Glut1	up
Cdk5r2	22.9466	0.0730562	0.37569	0.194459	0.845817	0.999905	L6 CT Glut1	up
Eid2	9.02321	0.0730308	0.599091	0.121903	0.902976	0.999905	L6 CT Glut1	up
Cox8a	74.2226	0.072986	0.272735	0.267607	0.789002	0.999905	L6 CT Glut1	up
Thyn1	20.377	0.0729607	0.381489	0.191252	0.848328	0.999905	L6 CT Glut1	up
Prkcb	2753.44	0.0729463	0.120029	0.60774	0.54336	0.999905	L6 CT Glut1	up
Tmod3	106.322	0.0729281	0.189903	0.384029	0.700957	0.999905	L6 CT Glut1	up
Fam171a1	125.885	0.0728885	0.180976	0.402754	0.68713	0.999905	L6 CT Glut1	up
Vamp1	10.7512	0.0728741	0.492117	0.148083	0.882277	0.999905	L6 CT Glut1	up
Pfas	37.093	0.0727794	0.298184	0.244075	0.807173	0.999905	L6 CT Glut1	up
Map2k2	70.4168	0.0727432	0.224753	0.323659	0.746196	0.999905	L6 CT Glut1	up
Fxyd5	39.2835	0.072732	0.274526	0.264936	0.791058	0.999905	L6 CT Glut1	up
Smpd4	94.5764	0.0727048	0.193263	0.376197	0.706771	0.999905	L6 CT Glut1	up
Sytl1	1.37318	0.0727032	1.48523	0.048951	0.960958	0.999905	L6 CT Glut1	up
Gnpat	49.2261	0.0726994	0.246173	0.295318	0.767751	0.999905	L6 CT Glut1	up
Ankrd35	8.01665	0.0726613	0.584949	0.124218	0.901142	0.999905	L6 CT Glut1	up
Herc6	19.5934	0.0726232	0.42261	0.171845	0.86356	0.999905	L6 CT Glut1	up
Sin3b	50.0606	0.072581	0.253638	0.28616	0.774756	0.999905	L6 CT Glut1	up
Kcnj2	6.82191	0.0725379	0.601551	0.120585	0.90402	0.999905	L6 CT Glut1	up
Mamstr	0.747721	0.0723615	1.88583	0.0383713	0.969392	0.999905	L6 CT Glut1	up
Mtcl1	416.793	0.0722612	0.13334	0.541933	0.587864	0.999905	L6 CT Glut1	up
Gm6169	2.36387	0.0722174	1.05971	0.0681486	0.945667	0.999905	L6 CT Glut1	up
Kdm4d	11.582	0.0721627	0.52433	0.137628	0.890534	0.999905	L6 CT Glut1	up
Insyn1	15.0879	0.072141	0.419136	0.172118	0.863345	0.999905	L6 CT Glut1	up
Dpm1	124.475	0.0721278	0.178566	0.403929	0.686265	0.999905	L6 CT Glut1	up
Kmt2a	450.245	0.0720868	0.144941	0.497352	0.618941	0.999905	L6 CT Glut1	up
Actl10	0.947508	0.0720531	1.76046	0.0409285	0.967353	0.999905	L6 CT Glut1	up
Wdr59	51.8393	0.0720531	0.242641	0.296954	0.766502	0.999905	L6 CT Glut1	up
Glmn	109.502	0.0720503	0.179757	0.400821	0.688552	0.999905	L6 CT Glut1	up
Tbk1	79.6179	0.0720396	0.198917	0.362159	0.717234	0.999905	L6 CT Glut1	up
Eif1	53.4903	0.0718975	0.260158	0.276361	0.782271	0.999905	L6 CT Glut1	up
Tra2b	155.04	0.0718662	0.161473	0.445067	0.656271	0.999905	L6 CT Glut1	up
Olfr46	2.06294	0.0718586	1.17974	0.0609105	0.95143	0.999905	L6 CT Glut1	up
Faah	107.884	0.0718178	0.179349	0.400436	0.688835	0.999905	L6 CT Glut1	up
Hcn1	1472.67	0.071645	0.109886	0.651991	0.514407	0.999905	L6 CT Glut1	up
Dpy19l1	170.304	0.0716413	0.197204	0.363285	0.716392	0.999905	L6 CT Glut1	up
Fryl	232.524	0.071566	0.141087	0.507247	0.611981	0.999905	L6 CT Glut1	up
Tox3	10.7648	0.0715634	0.48532	0.147456	0.882772	0.999905	L6 CT Glut1	up
Bin1	139.909	0.0715562	0.173166	0.413223	0.679443	0.999905	L6 CT Glut1	up
Ccdc84	18.2003	0.0715211	0.395764	0.180716	0.85659	0.999905	L6 CT Glut1	up
Mkks	4.06193	0.0713786	0.854588	0.083524	0.933435	0.999905	L6 CT Glut1	up
Syap1	42.0032	0.0713669	0.265636	0.268665	0.788188	0.999905	L6 CT Glut1	up
Dnajc11	71.4388	0.071351	0.2091	0.341229	0.732931	0.999905	L6 CT Glut1	up
Cdh20	45.9679	0.0713506	0.285557	0.249864	0.802692	0.999905	L6 CT Glut1	up
Magi1	652.863	0.0712962	0.125661	0.567367	0.570465	0.999905	L6 CT Glut1	up
Wnk3	39.7636	0.0712806	0.271009	0.26302	0.792536	0.999905	L6 CT Glut1	up
Pcdhgc5	20.2221	0.0712697	0.381057	0.187031	0.851636	0.999905	L6 CT Glut1	up
Vxn	410.835	0.0712183	0.135554	0.525385	0.599316	0.999905	L6 CT Glut1	up
Casp6	4.49015	0.0711503	0.765697	0.0929222	0.925965	0.999905	L6 CT Glut1	up
Zc3h14	134.248	0.0711147	0.165496	0.429707	0.667409	0.999905	L6 CT Glut1	up
Laptm5	0.436129	0.0710941	3.06177	0.0232199	0.981475	0.999905	L6 CT Glut1	up
Pcbp4	33.5869	0.0710604	0.292869	0.242636	0.808288	0.999905	L6 CT Glut1	up
C330007P06Rik	43.8496	0.0710582	0.281842	0.252121	0.800948	0.999905	L6 CT Glut1	up
Paics	10.2846	0.0709624	0.515341	0.1377	0.890478	0.999905	L6 CT Glut1	up
Rab6b	263.903	0.0709405	0.178705	0.39697	0.691389	0.999905	L6 CT Glut1	up
Brsk1	93.1519	0.0708489	0.209707	0.337847	0.735479	0.999905	L6 CT Glut1	up
Zdhhc23	76.526	0.070785	0.203576	0.347707	0.72806	0.999905	L6 CT Glut1	up
Phkb	113.947	0.0707331	0.195351	0.362082	0.717291	0.999905	L6 CT Glut1	up
Cmss1	369.911	0.0707141	0.144174	0.490478	0.623796	0.999905	L6 CT Glut1	up
Ndufa7	21.3648	0.0706093	0.362474	0.194798	0.845551	0.999905	L6 CT Glut1	up
Zmym5	78.9515	0.0706032	0.212527	0.332209	0.739732	0.999905	L6 CT Glut1	up
Elavl2	278.74	0.0705669	0.159616	0.442105	0.658414	0.999905	L6 CT Glut1	up
Gtf2h2	48.8672	0.0704651	0.246025	0.286415	0.774561	0.999905	L6 CT Glut1	up
Atxn2	360.811	0.070432	0.135863	0.518405	0.604176	0.999905	L6 CT Glut1	up
Klhl22	93.0891	0.0704206	0.193946	0.363094	0.716535	0.999905	L6 CT Glut1	up
Nin	399.911	0.070379	0.127763	0.550857	0.581731	0.999905	L6 CT Glut1	up
Axdnd1	1.76023	0.0703339	1.22213	0.0575503	0.954107	0.999905	L6 CT Glut1	up
Ttc17	183.16	0.0703085	0.161674	0.434878	0.663651	0.999905	L6 CT Glut1	up
Med15	111.148	0.0702758	0.186829	0.37615	0.706805	0.999905	L6 CT Glut1	up
Mrpl48	84.6317	0.0702676	0.205125	0.342559	0.73193	0.999905	L6 CT Glut1	up
D3Ertd751e	27.4161	0.0702505	0.312609	0.224723	0.822194	0.999905	L6 CT Glut1	up
D430041D05Rik	525.15	0.0701709	0.130049	0.539572	0.589492	0.999905	L6 CT Glut1	up
Gtf2ird1	130.994	0.0698256	0.170307	0.409999	0.681807	0.999905	L6 CT Glut1	up
Smim3	0.8642	0.0698186	1.90354	0.0366784	0.970741	0.999905	L6 CT Glut1	up
Agk	83.0545	0.0698073	0.213008	0.327722	0.743122	0.999905	L6 CT Glut1	up
Cox11	27.3907	0.0698001	0.332927	0.209656	0.833936	0.999905	L6 CT Glut1	up
Aldh5a1	32.4053	0.069728	0.302047	0.230851	0.81743	0.999905	L6 CT Glut1	up
Sirt5	25.2458	0.0697235	0.33531	0.207937	0.835278	0.999905	L6 CT Glut1	up
Ufc1	23.275	0.0697141	0.345125	0.201996	0.83992	0.999905	L6 CT Glut1	up
Drp2	64.6149	0.0696777	0.230453	0.302351	0.762384	0.999905	L6 CT Glut1	up
Crls1	19.3972	0.0696745	0.375623	0.18549	0.852844	0.999905	L6 CT Glut1	up
Ildr2	163.69	0.0696291	0.229743	0.303074	0.761833	0.999905	L6 CT Glut1	up
Ripor2	112.825	0.0695626	0.18443	0.377176	0.706043	0.999905	L6 CT Glut1	up
Btg3	23.7781	0.0695418	0.34425	0.20201	0.839909	0.999905	L6 CT Glut1	up
Cobl	199.141	0.0695398	0.189541	0.366886	0.713704	0.999905	L6 CT Glut1	up
Borcs5	52.5475	0.0695233	0.236276	0.294247	0.768569	0.999905	L6 CT Glut1	up
Rgma	65.2471	0.069452	0.281034	0.24713	0.804808	0.999905	L6 CT Glut1	up
Map3k2	154.907	0.0693355	0.158132	0.438466	0.661048	0.999905	L6 CT Glut1	up
Hcn2	47.2658	0.0693095	0.250072	0.277158	0.781659	0.999905	L6 CT Glut1	up
Slc39a10	87.708	0.0691302	0.192493	0.35913	0.719498	0.999905	L6 CT Glut1	up
Pygo1	13.3001	0.0689902	0.453368	0.152173	0.879051	0.999905	L6 CT Glut1	up
Pitpnm3	177.191	0.0688684	0.165419	0.416327	0.677171	0.999905	L6 CT Glut1	up
Wdr12	57.6353	0.0688557	0.238749	0.288403	0.773038	0.999905	L6 CT Glut1	up
Adnp	139.033	0.0688527	0.170495	0.40383975826019203	0.686331	0.999905	L6 CT Glut1	up
Nphp3	11.4237	0.0688098	0.492786	0.139634	0.888949	0.999905	L6 CT Glut1	up
Dnajc16	33.7808	0.0687736	0.288052	0.238754	0.811296	0.999905	L6 CT Glut1	up
6030458C11Rik	36.9334	0.0687407	0.28636	0.24005	0.810291	0.999905	L6 CT Glut1	up
Samhd1	12.0801	0.0686651	0.46903	0.146398	0.883607	0.999905	L6 CT Glut1	up
Fbxw17	11.0733	0.0686637	0.50955	0.134754	0.892807	0.999905	L6 CT Glut1	up
Armc8	158.351	0.0686631	0.157089	0.437097	0.662041	0.999905	L6 CT Glut1	up
Rasgrp1	263.805	0.0686416	0.135653	0.50601	0.61285	0.999905	L6 CT Glut1	up
Tef	134.994	0.068598	0.198872	0.344935	0.730143	0.999905	L6 CT Glut1	up
Rab33b	9.20477	0.0684938	0.526985	0.129973	0.896588	0.999905	L6 CT Glut1	up
Slc2a5	0.708577	0.068466	1.8714	0.0365854	0.970816	0.999905	L6 CT Glut1	up
Tspan5	1353.83	0.0684598	0.107996	0.633909	0.52614	0.999905	L6 CT Glut1	up
Scly	22.3892	0.0684018	0.344533	0.198535	0.842627	0.999905	L6 CT Glut1	up
Oxct1	356.512	0.0683602	0.139457	0.490187	0.624002	0.999905	L6 CT Glut1	up
Apba1	365.973	0.0682774	0.132527	0.515198	0.606415	0.999905	L6 CT Glut1	up
Pofut1	44.3634	0.0682693	0.270724	0.252173	0.800907	0.999905	L6 CT Glut1	up
Brd8	87.7108	0.0682333	0.193981	0.351753	0.725023	0.999905	L6 CT Glut1	up
Lurap1	25.4509	0.0681041	0.335987	0.202698	0.839371	0.999905	L6 CT Glut1	up
Usp2	72.1171	0.0680723	0.220698	0.308441	0.757746	0.999905	L6 CT Glut1	up
Spag9	494.216	0.0680664	0.141808	0.479991	0.631234	0.999905	L6 CT Glut1	up
Osbpl3	240.673	0.0680227	0.151557	0.448826	0.653558	0.999905	L6 CT Glut1	up
Kdm5a	142.371	0.0679658	0.161389	0.421131	0.673659	0.999905	L6 CT Glut1	up
Amigo1	11.047	0.0678837	0.493697	0.137501	0.890635	0.999905	L6 CT Glut1	up
Atp1a3	358.237	0.0678755	0.134734	0.503773	0.614421	0.999905	L6 CT Glut1	up
Oxr1	2433.66	0.0678318	0.114197	0.593989	0.552519	0.999905	L6 CT Glut1	up
Itga1	4.26695	0.0678071	0.795065	0.085285	0.932035	0.999905	L6 CT Glut1	up
Rassf5	32.5956	0.0677447	0.34427702667460103	0.196774	0.844005	0.999905	L6 CT Glut1	up
Cd164l2	1.3183	0.0676913	1.48141	0.0456937	0.963554	0.999905	L6 CT Glut1	up
Fig4	40.8106	0.0676615	0.261446	0.258797	0.795792	0.999905	L6 CT Glut1	up
Psmd13	55.8539	0.0675894	0.240414	0.281138	0.778605	0.999905	L6 CT Glut1	up
Cntnap3	2.44484	0.067574	1.10972	0.0608929	0.951444	0.999905	L6 CT Glut1	up
Lcmt1	37.2908	0.0675375	0.293203	0.230343	0.817825	0.999905	L6 CT Glut1	up
Eif4ebp3	18.4702	0.0675053	0.40043	0.168582	0.866125	0.999905	L6 CT Glut1	up
Zfp563	30.2652	0.0675035	0.316341	0.213389	0.831024	0.999905	L6 CT Glut1	up
Trp53rkb	1.56271	0.0673155	1.47451	0.0456529	0.963587	0.999905	L6 CT Glut1	up
Efcab6	34.1794	0.0672567	0.29237	0.23004	0.818061	0.999905	L6 CT Glut1	up
Nkrf	9.27176	0.0672483	0.527744	0.127426	0.898603	0.999905	L6 CT Glut1	up
Xiap	77.9597	0.06723	0.201186	0.334169	0.738252	0.999905	L6 CT Glut1	up
Anapc16	32.9917	0.0670583	0.291847	0.229772	0.818269	0.999905	L6 CT Glut1	up
Slc15a3	2.17745	0.0669681	1.11254	0.0601937	0.952001	0.999905	L6 CT Glut1	up
Atp6v1b2	154.625	0.0668807	0.162425	0.411763	0.680513	0.999905	L6 CT Glut1	up
Atl2	72.2171	0.0668623	0.21652	0.308805	0.75747	0.999905	L6 CT Glut1	up
Zscan2	3.4899	0.0668315	0.852691	0.0783772	0.937528	0.999905	L6 CT Glut1	up
Fam13c	49.8826	0.0668195	0.242019	0.276092	0.782478	0.999905	L6 CT Glut1	up
Zcchc10	11.0984	0.0667992	0.471846	0.14157	0.88742	0.999905	L6 CT Glut1	up
Etv1	36.3371	0.0667647	0.308458	0.216447	0.82864	0.999905	L6 CT Glut1	up
Samd4	102.221	0.0667414	0.197926	0.337204	0.735963	0.999905	L6 CT Glut1	up
Anp32a	81.4819	0.0666753	0.205386	0.324634	0.745458	0.999905	L6 CT Glut1	up
Srp9	22.9496	0.0665914	0.369967	0.179993	0.857158	0.999905	L6 CT Glut1	up
Asap1	1325.21	0.0665173	0.116905	0.568988	0.569364	0.999905	L6 CT Glut1	up
Glrb	198.323	0.0665079	0.173748	0.382784	0.70188	0.999905	L6 CT Glut1	up
Map2k3	34.2682	0.0664479	0.287361	0.231235	0.817132	0.999905	L6 CT Glut1	up
Tenm4	743.474	0.0663736	0.130374	0.5091	0.610682	0.999905	L6 CT Glut1	up
Tyk2	43.9493	0.0663503	0.266073	0.249369	0.803075	0.999905	L6 CT Glut1	up
Zfp692	80.1547	0.0662944	0.226509	0.292679	0.769767	0.999905	L6 CT Glut1	up
Ocrl	196.504	0.0662741	0.153281	0.432371	0.665472	0.999905	L6 CT Glut1	up
Zdhhc1	51.9485	0.066268	0.239069	0.277192	0.781632	0.999905	L6 CT Glut1	up
Coq4	17.4054	0.0662492	0.390902	0.169478	0.865421	0.999905	L6 CT Glut1	up
B3galt2	100.428	0.0661237	0.219545	0.301185	0.76327316251172606	0.999905	L6 CT Glut1	up
Rnf25	33.7949	0.0661132	0.311928	0.21195	0.832146	0.999905	L6 CT Glut1	up
Lsamp	6563.42	0.0660585	0.10595	0.623489	0.532963	0.999905	L6 CT Glut1	up
Tmem121b	39.6607	0.0660581	0.283209	0.233249	0.815568	0.999905	L6 CT Glut1	up
Itm2b	101.575	0.0660306	0.210909	0.313077	0.754222	0.999905	L6 CT Glut1	up
Pnpla8	131.626	0.0660296	0.176346	0.374431	0.708083	0.999905	L6 CT Glut1	up
Plekhj1	10.532	0.0660178	0.582924	0.113253	0.90983	0.999905	L6 CT Glut1	up
Noc2l	60.1366	0.0659633	0.22471	0.293548	0.769103	0.999905	L6 CT Glut1	up
Cetn3	51.3733	0.0659365	0.246138	0.267885	0.788788	0.999905	L6 CT Glut1	up
Stxbp4	66.0085	0.0659337	0.235833	0.279578	0.779801	0.999905	L6 CT Glut1	up
Gsap	10.6542	0.065892	0.490324	0.134385	0.893099	0.999905	L6 CT Glut1	up
Fam160b2	33.2785	0.0658584	0.299704	0.219745	0.82607	0.999905	L6 CT Glut1	up
Fsd1	38.78	0.0658352	0.270391	0.243481	0.807633	0.999905	L6 CT Glut1	up
Man1a2	166.938	0.0658215	0.156447	0.420727	0.673955	0.999905	L6 CT Glut1	up
Oscar	8.52789	0.0657902	0.552981	0.118974	0.905296	0.999905	L6 CT Glut1	up
Hdhd2	26.882	0.0657855	0.325082	0.202366	0.839631	0.999905	L6 CT Glut1	up
Rundc3b	204.058	0.0657715	0.146248	0.449727	0.652908	0.999905	L6 CT Glut1	up
Pcf11	70.6741	0.0657698	0.213802	0.30762	0.758372	0.999905	L6 CT Glut1	up
Ikzf4	29.6043	0.0657684	0.31626	0.207957	0.835263	0.999905	L6 CT Glut1	up
Neto2	180.548	0.0656977	0.160403	0.409579	0.682115	0.999905	L6 CT Glut1	up
Mphosph8	90.7927	0.0656504	0.1984	0.330899	0.74072	0.999905	L6 CT Glut1	up
Tmem81	1.07652	0.0656186	1.49932	0.0437657	0.965091	0.999905	L6 CT Glut1	up
Pdlim1	76.6898	0.0656024	0.588812	0.111415	0.911287	0.999905	L6 CT Glut1	up
Myo9b	164.085	0.0655534	0.153731	0.426417	0.669804	0.999905	L6 CT Glut1	up
Gsk3b	363.124	0.0654955	0.131391	0.498479	0.618147	0.999905	L6 CT Glut1	up
Prr15	0.269752	0.0654439	3.12984	0.0209097	0.983318	0.999905	L6 CT Glut1	up
Gm10643	0.269752	0.0654439	3.12984	0.0209097	0.983318	0.999905	L6 CT Glut1	up
H2-DMb1	0.269752	0.0654439	3.12984	0.0209097	0.983318	0.999905	L6 CT Glut1	up
Ttll1	17.1051	0.0653746	0.407625	0.160379	0.87258219453891706	0.999905	L6 CT Glut1	up
Zfp384	47.4683	0.0653438	0.244987	0.266723	0.789682	0.999905	L6 CT Glut1	up
Blm	24.6755	0.0653393	0.350194	0.18658	0.85199	0.999905	L6 CT Glut1	up
Fbxw2	84.5053	0.065339	0.199674	0.327229	0.743495	0.999905	L6 CT Glut1	up
Mex3d	3.84852	0.0653235	0.826536	0.0790329	0.937006	0.999905	L6 CT Glut1	up
AU022252	11.9907	0.0652716	0.455749	0.143219	0.886118	0.999905	L6 CT Glut1	up
Slc41a1	9.26941	0.0652706	0.535362	0.121919	0.902964	0.999905	L6 CT Glut1	up
Arhgap18	30.6408	0.0652493	0.323469	0.201717	0.840138	0.999905	L6 CT Glut1	up
Slc39a14	58.0789	0.0651975	0.225466	0.289168	0.772453	0.999905	L6 CT Glut1	up
Atp8a1	618.617	0.0651948	0.113962	0.572073	0.567272	0.999905	L6 CT Glut1	up
Xrcc5	37.0114	0.0650644	0.272898	0.23842	0.811555	0.999905	L6 CT Glut1	up
Mprip	296.056	0.0650641	0.138572	0.469533	0.638689	0.999905	L6 CT Glut1	up
Akap8	113.428	0.0650035	0.177441	0.366339	0.714112	0.999905	L6 CT Glut1	up
Gorasp2	37.967	0.0649241	0.269056	0.241303	0.80932	0.999905	L6 CT Glut1	up
Trnp1	32.9787	0.0649131	0.290816	0.22321	0.823372	0.999905	L6 CT Glut1	up
Pacsin1	583.445	0.0649078	0.122129	0.531471	0.595093	0.999905	L6 CT Glut1	up
Insig2	35.7829	0.0648439	0.279354	0.232121	0.816444	0.999905	L6 CT Glut1	up
Dmwd	21.4042	0.0648392	0.355349	0.182466	0.855217	0.999905	L6 CT Glut1	up
Ugp2	36.9527	0.0647912	0.281072	0.230514	0.817692	0.999905	L6 CT Glut1	up
Rnps1	103.766	0.0647723	0.188189	0.344188	0.730705	0.999905	L6 CT Glut1	up
Lmbrd2	101.558	0.0647492	0.181148	0.357437	0.720764	0.999905	L6 CT Glut1	up
Sash1	17.6933	0.064731	0.390741	0.165662	0.868423	0.999905	L6 CT Glut1	up
Bean1	13.3648	0.0647252	0.4458	0.145189	0.884562	0.999905	L6 CT Glut1	up
Nupl2	27.1738	0.0646992	0.315688	0.204947	0.837614	0.999905	L6 CT Glut1	up
Med19	9.78948	0.0645903	0.511723	0.126221	0.899557	0.999905	L6 CT Glut1	up
Otud7a	1479.4	0.0645041	0.10834	0.595384	0.551587	0.999905	L6 CT Glut1	up
Itgb3bp	43.8526	0.0644805	0.313273	0.205828	0.836925	0.999905	L6 CT Glut1	up
Nrg2	359.385	0.0643428	0.134257	0.479251	0.63176	0.999905	L6 CT Glut1	up
Sox4	6.7797	0.0643193	0.677607	0.0949214	0.924377	0.999905	L6 CT Glut1	up
Abr	322.169	0.0642732	0.140704	0.456797	0.647817	0.999905	L6 CT Glut1	up
Mat2a	86.0843	0.0642484	0.244555	0.262715	0.79277	0.999905	L6 CT Glut1	up
Gpatch2l	89.5231	0.0642348	0.205278	0.312916	0.754344	0.999905	L6 CT Glut1	up
Zbtb43	27.6201	0.0642206	0.320316	0.200491	0.841096	0.999905	L6 CT Glut1	up
Agpat3	97.1605	0.0641891	0.186454	0.344263	0.730649	0.999905	L6 CT Glut1	up
Car7	76.5088	0.0641688	0.208641	0.307556	0.75842	0.999905	L6 CT Glut1	up
Actg1	51.0911	0.06416	0.269359	0.238195	0.81173	0.999905	L6 CT Glut1	up
Rtcb	26.618	0.0641589	0.321416	0.199614	0.841783	0.999905	L6 CT Glut1	up
Rala	97.8521	0.0641489	0.197681	0.324507	0.745554	0.999905	L6 CT Glut1	up
Rnf165	158.761	0.0640725	0.181029	0.353935	0.723387	0.999905	L6 CT Glut1	up
Cd320	13.9442	0.0640613	0.438491	0.146095	0.883846	0.999905	L6 CT Glut1	up
Slc22a17	144.754	0.0640519	0.178906	0.35802	0.72032863937704406	0.999905	L6 CT Glut1	up
Ppp1r16a	23.3077	0.0640156	0.339881	0.188347	0.850604	0.999905	L6 CT Glut1	up
Fam92a	64.3657	0.0640123	0.219966	0.29101	0.771043	0.999905	L6 CT Glut1	up
Dhps	30.3194	0.0639521	0.306748	0.208484	0.834851	0.999905	L6 CT Glut1	up
Cep83	160.758	0.0638454	0.164225	0.388767	0.697448	0.999905	L6 CT Glut1	up
Gprc5b	1.6206	0.0638369	1.46911	0.0434526	0.965341	0.999905	L6 CT Glut1	up
Negr1	3421.6	0.063797	0.105721	0.603446	0.546212	0.999905	L6 CT Glut1	up
Etnppl	0.651958	0.0637741	2.27668	0.0280119	0.977653	0.999905	L6 CT Glut1	up
Sh3pxd2a	51.8997	0.0636456	0.267395	0.238021	0.811865	0.999905	L6 CT Glut1	up
Bpgm	11.4886	0.063558	0.479908	0.132438	0.894638	0.999905	L6 CT Glut1	up
Shkbp1	33.0939	0.063513	0.298228	0.212968	0.831352	0.999905	L6 CT Glut1	up
Drg2	18.9947	0.0634975	0.380726	0.16678	0.867543	0.999905	L6 CT Glut1	up
Rsl1	2.56808	0.0634947	0.974835	0.0651337	0.948068	0.999905	L6 CT Glut1	up
Pdss1	70.3941	0.063488	0.232379	0.273209	0.784692	0.999905	L6 CT Glut1	up
Cnp	11.1395	0.0633772	0.48212	0.131455	0.895415	0.999905	L6 CT Glut1	up
B3gat2	21.527	0.0633618	0.371891	0.170378	0.864713	0.999905	L6 CT Glut1	up
Hfm1	29.2948	0.0633032	0.317053	0.199661	0.841746	0.999905	L6 CT Glut1	up
Eml5	654.687	0.0633015	0.139103	0.45507	0.649059	0.999905	L6 CT Glut1	up
Sf3b3	73.5962	0.0632723	0.211366	0.299349	0.764674	0.999905	L6 CT Glut1	up
Asb14	5.14393	0.0632439	0.708174	0.0893056	0.928839	0.999905	L6 CT Glut1	up
Stam	70.3515	0.0632123	0.220553	0.286608	0.774413	0.999905	L6 CT Glut1	up
Rusc2	65.0801	0.0631657	0.220526	0.286432	0.774547	0.999905	L6 CT Glut1	up
Zdhhc21	160.306	0.063158	0.161156	0.391907	0.695127	0.999905	L6 CT Glut1	up
Wdr45b	66.5106	0.063128	0.228441	0.276342	0.782285	0.999905	L6 CT Glut1	up
Zfp995	22.9959	0.0631028	0.367966	0.171491	0.863838	0.999905	L6 CT Glut1	up
Pcdhb20	9.55761	0.0630552	0.532587	0.118394	0.905755	0.999905	L6 CT Glut1	up
Acox1	90.6897	0.0630182	0.192069	0.328103	0.742834	0.999905	L6 CT Glut1	up
Pkn2	188.251	0.0629924	0.14683	0.429015	0.667912	0.999905	L6 CT Glut1	up
Sec24a	144.435	0.0629798	0.159644	0.394502	0.69321	0.999905	L6 CT Glut1	up
Camta2	88.2592	0.0629259	0.208055	0.302448	0.76231	0.999905	L6 CT Glut1	up
Urm1	23.2814	0.0628332	0.346488	0.181343	0.856098	0.999905	L6 CT Glut1	up
Esyt3	2.84379	0.0628156	0.927393	0.0677335	0.945998	0.999905	L6 CT Glut1	up
Haghl	27.5092	0.0628133	0.34984	0.179549	0.857507	0.999905	L6 CT Glut1	up
Cit	218.261	0.0627468	0.151568	0.413984	0.678885	0.999905	L6 CT Glut1	up
Mbnl2	788.871	0.0627185	0.119926	0.522976	0.600991	0.999905	L6 CT Glut1	up
Ppp1r12b	468.538	0.0626984	0.117473	0.533724	0.593532	0.999905	L6 CT Glut1	up
Thoc7	74.5386	0.0626848	0.22663	0.276595	0.782091	0.999905	L6 CT Glut1	up
Desi1	85.0503	0.0626237	0.202034	0.309966	0.756587	0.999905	L6 CT Glut1	up
Ppp2r5d	23.4798	0.0625924	0.349197	0.179247	0.857744	0.999905	L6 CT Glut1	up
Ofd1	24.0514	0.0624988	0.361376	0.172947	0.862693	0.999905	L6 CT Glut1	up
Mtif2	111.354	0.0624891	0.176241	0.354566	0.722915	0.999905	L6 CT Glut1	up
Abca3	116.078	0.062411	0.174935	0.356767	0.721267	0.999905	L6 CT Glut1	up
Ptprg	977.375	0.0623242	0.131619	0.473521	0.635841	0.999905	L6 CT Glut1	up
Ncbp2	21.511	0.0622296	0.364044	0.170939	0.864271	0.999905	L6 CT Glut1	up
Hagh	67.019	0.0621779	0.231688	0.268369	0.788415	0.999905	L6 CT Glut1	up
Prss23	9.10257	0.0621314	0.636404	0.0976288	0.922227	0.999905	L6 CT Glut1	up
Poll	2.42829	0.0620984	1.0674	0.0581772	0.953607	0.999905	L6 CT Glut1	up
5031439G07Rik	76.0001	0.062041	0.231869	0.267569	0.789031	0.999905	L6 CT Glut1	up
Sertad1	9.03366	0.061978	0.55035	0.112616	0.910335	0.999905	L6 CT Glut1	up
Gfod2	78.6489	0.0619734	0.203051	0.305211	0.760205	0.999905	L6 CT Glut1	up
Atp6v1h	225.367	0.0619396	0.145462	0.425814	0.670243	0.999905	L6 CT Glut1	up
Lmo3	177.49	0.0619285	0.184206	0.336191	0.736727	0.999905	L6 CT Glut1	up
Hnrnpk	55.4162	0.0619255	0.247367	0.250339	0.802325	0.999905	L6 CT Glut1	up
Itgb4	0.423493	0.0618406	3.09604	0.0199741	0.984064	0.999905	L6 CT Glut1	up
Pwp1	10.7901	0.0618273	0.486296	0.127139	0.89883	0.999905	L6 CT Glut1	up
Gm16223	0.300906	0.0616769	3.1101	0.0198312	0.984178	0.999905	L6 CT Glut1	up
Aurkc	0.300906	0.0616769	3.1101	0.0198312	0.984178	0.999905	L6 CT Glut1	up
Pde3b	143.103	0.06165	0.170093	0.362449	0.717016	0.999905	L6 CT Glut1	up
Rbsn	32.1338	0.0615841	0.295238	0.208591	0.834767	0.999905	L6 CT Glut1	up
Hnrnpul2	41.7899	0.0614332	0.291244	0.210933	0.832939	0.999905	L6 CT Glut1	up
1600014C10Rik	10.6485	0.0614118	0.496345	0.123728	0.901531	0.999905	L6 CT Glut1	up
Cd44	5.39034	0.0613746	0.690991	0.0888211	0.929224	0.999905	L6 CT Glut1	up
Cyfip2	361.9	0.0613315	0.132552	0.462696	0.643582	0.999905	L6 CT Glut1	up
Rps6ka5	117.171	0.0612727	0.177472	0.345253	0.729904	0.999905	L6 CT Glut1	up
Wnt10b	0.962231	0.0612671	1.57733	0.0388424	0.969016	0.999905	L6 CT Glut1	up
Cnrip1	141.78	0.0612496	0.183392	0.333981	0.738394	0.999905	L6 CT Glut1	up
Sypl	34.7643	0.0612397	0.280349	0.218441	0.827086	0.999905	L6 CT Glut1	up
Senp2	134.232	0.0612295	0.16526	0.370505	0.711006	0.999905	L6 CT Glut1	up
R3hcc1l	61.3555	0.0612278	0.2241	0.273217	0.784686	0.999905	L6 CT Glut1	up
Incenp	17.5968	0.061188	0.39259	0.155857	0.876146	0.999905	L6 CT Glut1	up
Chd3	199.632	0.0611801	0.146109	0.41873	0.675413	0.999905	L6 CT Glut1	up
Nagpa	5.82847	0.0611391	0.66208	0.092344	0.926425	0.999905	L6 CT Glut1	up
Siah2	26.6737	0.0610697	0.344345	0.17735	0.859233	0.999905	L6 CT Glut1	up
Tmem38a	125.516	0.0610689	0.201031	0.303778	0.761297	0.999905	L6 CT Glut1	up
Ccnf	9.96121	0.0610276	0.503705	0.121157	0.903566	0.999905	L6 CT Glut1	up
Pofut2	6.51439	0.0609125	0.622813	0.0978022	0.922089	0.999905	L6 CT Glut1	up
Tmf1	37.8351	0.0608553	0.278163	0.218776	0.826825	0.999905	L6 CT Glut1	up
Jazf1	432.936	0.0607722	0.120207	0.505564	0.613163	0.999905	L6 CT Glut1	up
Rrp8	5.50481	0.0607366	0.719598	0.0844035	0.932736	0.999905	L6 CT Glut1	up
Rabggtb	19.2063	0.0606983	0.388091	0.156402	0.875716	0.999905	L6 CT Glut1	up
Txnl4b	1.99541	0.0606809	1.1332	0.0535483	0.957295	0.999905	L6 CT Glut1	up
Alpl	0.944913	0.0606115	1.79753	0.0337194	0.973101	0.999905	L6 CT Glut1	up
Lmo1	3.97944	0.0605767	0.811991	0.0746027	0.940531	0.999905	L6 CT Glut1	up
Rtl4	10.6616	0.0605532	0.633588	0.0955719	0.923861	0.999905	L6 CT Glut1	up
Bicra	77.0673	0.0605375	0.234278	0.2584	0.796098	0.999905	L6 CT Glut1	up
Pcgf3	60.4275	0.0602918	0.223944	0.269228	0.787755	0.999905	L6 CT Glut1	up
Grin2a	4206.28	0.0602845	0.106449	0.566323	0.571174	0.999905	L6 CT Glut1	up
Sfxn3	37.9298	0.0602389	0.281709	0.213833	0.830677	0.999905	L6 CT Glut1	up
Serinc2	121.481	0.0601825	0.183609	0.327775	0.743082	0.999905	L6 CT Glut1	up
Tctn3	44.3864	0.0601011	0.266908	0.225175	0.821843	0.999905	L6 CT Glut1	up
Slit1	193.792	0.0600967	0.16606	0.361897	0.717429	0.999905	L6 CT Glut1	up
Ascc2	95.7858	0.0600852	0.192167	0.312672	0.75453	0.999905	L6 CT Glut1	up
Castor1	0.556512	0.060061	2.35615	0.0254912	0.979663	0.999905	L6 CT Glut1	up
Stk4	72.1276	0.0599798	0.225256	0.266274	0.790028	0.999905	L6 CT Glut1	up
P2ry14	119.658	0.0599468	0.204831	0.292665	0.769778	0.999905	L6 CT Glut1	up
Caskin1	77.886	0.0598216	0.209527	0.285508	0.775255	0.999905	L6 CT Glut1	up
Eps15l1	149.475	0.0597693	0.161007	0.371221	0.710473	0.999905	L6 CT Glut1	up
Rac1	56.1265	0.0597432	0.24099	0.247907	0.804206	0.999905	L6 CT Glut1	up
Tcf25	318.722	0.059691	0.147258	0.405348	0.68522153969380994	0.999905	L6 CT Glut1	up
Ing4	46.564	0.059689	0.274834	0.217182	0.828066	0.999905	L6 CT Glut1	up
Rapgefl1	136.691	0.0596415	0.176795	0.337349	0.735854	0.999905	L6 CT Glut1	up
Scn2b	41.2491	0.0596386	0.267833	0.222671	0.823792	0.999905	L6 CT Glut1	up
Ankrd16	35.0767	0.0595831	0.29174	0.204233	0.838171	0.999905	L6 CT Glut1	up
Endov	12.4915	0.0594885	0.483042	0.123154	0.901985	0.999905	L6 CT Glut1	up
Uggt1	91.6042	0.0594077	0.189874	0.312881	0.754371	0.999905	L6 CT Glut1	up
Osbpl2	47.1853	0.059353	0.260246	0.228065	0.819596	0.999905	L6 CT Glut1	up
Vopp1	121.362	0.0593155	0.171052	0.346768	0.728765	0.999905	L6 CT Glut1	up
Ctnna3	1138.6	0.0592863	0.135534	0.437428	0.661801	0.999905	L6 CT Glut1	up
Ubac1	34.9286	0.0592202	0.283542	0.208859	0.834558	0.999905	L6 CT Glut1	up
Larp4	97.0397	0.0591744	0.187748	0.31518	0.752625	0.999905	L6 CT Glut1	up
Ubqln2	9.55202	0.0591633	0.554739	0.106651	0.915066	0.999905	L6 CT Glut1	up
Kcnk4	19.9959	0.0591414	0.368697	0.160407	0.87256081934099206	0.999905	L6 CT Glut1	up
Rnf138	99.8599	0.059031	0.189966	0.310745	0.755995	0.999905	L6 CT Glut1	up
Pik3cd	19.6619	0.0589703	0.369133	0.159753	0.873075	0.999905	L6 CT Glut1	up
Ankrd37	2.56746	0.0589635	1.0721	0.0549981	0.95614	0.999905	L6 CT Glut1	up
Klc2	67.9153	0.058945	0.214009	0.275432	0.782984	0.999905	L6 CT Glut1	up
Sdk1	43.1338	0.0588973	0.27976	0.210528	0.833255	0.999905	L6 CT Glut1	up
Tbl1xr1	206.536	0.0588423	0.157726	0.373067	0.709098	0.999905	L6 CT Glut1	up
Rnf145	76.6728	0.05884	0.222246	0.264752	0.7912	0.999905	L6 CT Glut1	up
Plin3	0.970508	0.0586757	1.87275	0.0313314	0.975005	0.999905	L6 CT Glut1	up
Eno2	122.084	0.0585777	0.191108	0.306516	0.759212	0.999905	L6 CT Glut1	up
Pitpnm2	223.994	0.0584209	0.145194	0.402364	0.687416	0.999905	L6 CT Glut1	up
Ssbp1	25.3445	0.0583682	0.334203	0.174649	0.861355	0.999905	L6 CT Glut1	up
Malt1	55.8098	0.0583131	0.236922	0.246128	0.805583	0.999905	L6 CT Glut1	up
Ap1s1	32.4534	0.0583124	0.300344	0.194152	0.846057	0.999905	L6 CT Glut1	up
Tulp4	277.388	0.0581823	0.165724	0.351079	0.725529	0.999905	L6 CT Glut1	up
Irs1	48.7214	0.0580422	0.257385	0.225508	0.821584	0.999905	L6 CT Glut1	up
Necab2	6.83615	0.0580345	0.645276	0.0899375	0.928337	0.999905	L6 CT Glut1	up
Cramp1l	102.585	0.058029	0.18886	0.307259	0.758646	0.999905	L6 CT Glut1	up
Gm42372	15.8928	0.0580113	0.431092	0.134568	0.892953	0.999905	L6 CT Glut1	up
Cacnb4	2803.4	0.0579972	0.10426	0.556276	0.578022	0.999905	L6 CT Glut1	up
Rps6kc1	136.667	0.0579681	0.167323	0.346445	0.729008	0.999905	L6 CT Glut1	up
Srsf10	109.225	0.0579369	0.197483	0.293377	0.769234	0.999905	L6 CT Glut1	up
Jmjd4	6.45079	0.0579158	0.627237	0.0923348	0.926432	0.999905	L6 CT Glut1	up
Ccdc61	13.3404	0.0579075	0.459147	0.12612	0.899637	0.999905	L6 CT Glut1	up
Slc6a6	183.849	0.057781	0.15908	0.36322	0.716441	0.999905	L6 CT Glut1	up
Sptan1	423.5	0.0577592	0.126075	0.458132	0.646858	0.999905	L6 CT Glut1	up
Pabpc1l	3.03026	0.0577481	0.88669	0.0651277	0.948072	0.999905	L6 CT Glut1	up
Secisbp2	51.9922	0.0577176	0.242758	0.237758	0.812069	0.999905	L6 CT Glut1	up
Zfp597	26.1309	0.0577079	0.365329	0.157961	0.874487	0.999905	L6 CT Glut1	up
Lamp1	38.4508	0.0576465	0.282393	0.204135	0.838248	0.999905	L6 CT Glut1	up
Fam171b	234.724	0.0575479	0.15423	0.373131	0.709051	0.999905	L6 CT Glut1	up
Adprm	36.1087	0.0574596	0.277271	0.207233	0.835828	0.999905	L6 CT Glut1	up
Mthfd1	56.4207	0.0574162	0.237924	0.241322	0.809306	0.999905	L6 CT Glut1	up
Nfkbil1	5.39463	0.0574137	0.712055	0.080631	0.935735	0.999905	L6 CT Glut1	up
Med29	3.6713	0.0573836	0.811817	0.0706854	0.943648	0.999905	L6 CT Glut1	up
B230217C12Rik	17.6932	0.0573744	0.439098	0.130664	0.896041	0.999905	L6 CT Glut1	up
Ppp1cb	126.443	0.057368	0.172864	0.331867	0.73999	0.999905	L6 CT Glut1	up
Usp11	45.4623	0.0573381	0.283396	0.202325	0.839663	0.999905	L6 CT Glut1	up
Hs6st2	105.604	0.0573008	0.192565	0.297566	0.766035	0.999905	L6 CT Glut1	up
Cldn10	8.7211	0.0572572	0.553197	0.103502	0.917564	0.999905	L6 CT Glut1	up
Rabgef1	67.7949	0.0571838	0.225162	0.253967	0.799521	0.999905	L6 CT Glut1	up
Snx12	63.468	0.0569774	0.225928	0.252192	0.800892	0.999905	L6 CT Glut1	up
Uqcc1	67.1403	0.056905	0.219656	0.259064	0.795586	0.999905	L6 CT Glut1	up
Klhl20	35.2246	0.0568988	0.279971	0.203231	0.838954	0.999905	L6 CT Glut1	up
Stx2	58.4224	0.0568854	0.229514	0.247852	0.804249	0.999905	L6 CT Glut1	up
Adss	100.085	0.0568773	0.182746	0.311236	0.755621	0.999905	L6 CT Glut1	up
Map2k5	203.308	0.0568708	0.14757	0.385381	0.699955	0.999905	L6 CT Glut1	up
Parp8	256.938	0.0568459	0.169937	0.334511	0.737994	0.999905	L6 CT Glut1	up
Glp2r	71.6003	0.0565498	0.213713	0.264607	0.791313	0.999905	L6 CT Glut1	up
Rab4b	21.9199	0.0565019	0.357208	0.158177	0.874318	0.999905	L6 CT Glut1	up
Hip1r	66.8877	0.0565012	0.232081	0.243455	0.807653	0.999905	L6 CT Glut1	up
Dync2h1	245.523	0.0564086	0.146402	0.385299	0.700016	0.999905	L6 CT Glut1	up
Zfp771	57.412	0.0563576	0.232517	0.24238	0.808486	0.999905	L6 CT Glut1	up
Zfp523	78.3047	0.0562987	0.199416	0.282318	0.7777	0.999905	L6 CT Glut1	up
Gabrb2	916.22	0.0562448	0.139551	0.403041	0.686918	0.999905	L6 CT Glut1	up
Cask	279.974	0.0561315	0.141419	0.396916	0.69143	0.999905	L6 CT Glut1	up
Ttc13	72.8321	0.0560857	0.204111	0.27478	0.783485	0.999905	L6 CT Glut1	up
Supt3	78.2803	0.055999	0.208267	0.268881	0.788021	0.999905	L6 CT Glut1	up
Atic	11.2358	0.0559812	0.486016	0.115184	0.908299	0.999905	L6 CT Glut1	up
Polr1a	37.613	0.0558794	0.273872	0.204035	0.838326	0.999905	L6 CT Glut1	up
Khdrbs3	2074.87	0.0558301	0.117023	0.477086	0.633301	0.999905	L6 CT Glut1	up
Gna11	31.495	0.0557887	0.30297540052919403	0.184136	0.853907	0.999905	L6 CT Glut1	up
Med11	1.4556	0.0557752	1.42184	0.0392274	0.968709	0.999905	L6 CT Glut1	up
Zfyve27	67.8751	0.0555852	0.232659	0.238912	0.811173	0.999905	L6 CT Glut1	up
Hps4	50.7147	0.0555661	0.244122	0.227616	0.819945	0.999905	L6 CT Glut1	up
Hivep2	2521.42	0.0555302	0.135919	0.408554	0.682867	0.999905	L6 CT Glut1	up
Itga5	78.8277	0.0555015	0.227551	0.243908	0.807302	0.999905	L6 CT Glut1	up
Rpgrip1	11.7556	0.0553714	0.47344	0.116955	0.906895	0.999905	L6 CT Glut1	up
Golga7	20.0951	0.0553632	0.369633	0.149779	0.880939	0.999905	L6 CT Glut1	up
Lrch2	92.8777	0.0553239	0.189666	0.291692	0.770522	0.999905	L6 CT Glut1	up
Nampt	42.9692	0.0553136	0.269977	0.204882	0.837664	0.999905	L6 CT Glut1	up
Acat2	22.8747	0.0551296	0.377073	0.146204	0.88376	0.999905	L6 CT Glut1	up
Brcc3	47.7387	0.0551241	0.249748	0.220719	0.825311	0.999905	L6 CT Glut1	up
Kri1	35.8931	0.0550053	0.287398	0.19139	0.84822	0.999905	L6 CT Glut1	up
Cpeb3	825.402	0.0549606	0.133696	0.411087	0.681008	0.999905	L6 CT Glut1	up
Map3k5	527.069	0.0549413	0.153307	0.358374	0.720063	0.999905	L6 CT Glut1	up
Plxna3	6.8079	0.0549358	0.609843	0.0900819	0.928222	0.999905	L6 CT Glut1	up
Gnpda1	20.4628	0.0549322	0.379762	0.144649	0.884988	0.999905	L6 CT Glut1	up
Dffa	33.7924	0.0549162	0.300857	0.182533	0.855165	0.999905	L6 CT Glut1	up
Enox1	249.513	0.054896	0.149334	0.367606	0.713167	0.999905	L6 CT Glut1	up
Zfp983	28.9125	0.0548755	0.311212	0.176328	0.860036	0.999905	L6 CT Glut1	up
Tmod4	0.356359	0.0548729	3.10139	0.017693	0.985884	0.999905	L6 CT Glut1	up
Ptpdc1	33.7828	0.0548334	0.312814	0.175291	0.860851	0.999905	L6 CT Glut1	up
Ltn1	78.0527	0.0548281	0.20761	0.264092	0.791709	0.999905	L6 CT Glut1	up
Tnfaip1	15.1945	0.0548111	0.422958	0.12959	0.896891	0.999905	L6 CT Glut1	up
Ep300	178.993	0.0548055	0.152298	0.359856	0.718955	0.999905	L6 CT Glut1	up
Ddhd1	192.655	0.0547803	0.148853	0.368017	0.712861	0.999905	L6 CT Glut1	up
Tpp2	117.69	0.0547144	0.172749	0.316728	0.75145	0.999905	L6 CT Glut1	up
Spock2	237.694	0.0547041	0.152522	0.358663	0.719847	0.999905	L6 CT Glut1	up
Brms1l	66.3297	0.0546889	0.233312	0.234403	0.814672	0.999905	L6 CT Glut1	up
Dnajb2	16.478	0.0546298	0.42446	0.128704	0.897592	0.999905	L6 CT Glut1	up
1110032A03Rik	15.3931	0.0545318	0.424743	0.128388	0.897842	0.999905	L6 CT Glut1	up
Kcnh5	125.422	0.0545213	0.205569	0.265221	0.790839	0.999905	L6 CT Glut1	up
Arhgef28	44.7541	0.0544888	0.276557	0.197025	0.843808	0.999905	L6 CT Glut1	up
Phactr1	7223.64	0.0544728	0.0971268	0.560842	0.574905	0.999905	L6 CT Glut1	up
Gucd1	26.8011	0.0544286	0.314685	0.172962	0.862681	0.999905	L6 CT Glut1	up
Mapre2	150.176	0.0543885	0.163623	0.332402	0.739586	0.999905	L6 CT Glut1	up
Kif17	76.8404	0.054381	0.20487	0.265441	0.790669	0.999905	L6 CT Glut1	up
Tgoln1	24.4891	0.0543523	0.33653	0.161508	0.871693	0.999905	L6 CT Glut1	up
Arhgef2	201.158	0.0541617	0.147678	0.366755	0.713802	0.999905	L6 CT Glut1	up
Deaf1	71.2923	0.0540613	0.217784	0.248234	0.803954	0.999905	L6 CT Glut1	up
Stk32a	1.18256	0.0539725	1.51543	0.0356152	0.971589	0.999905	L6 CT Glut1	up
Orc2	92.9671	0.0539702	0.18826	0.28668	0.774357	0.999905	L6 CT Glut1	up
Trappc4	14.4359	0.0537195	0.450866	0.119147	0.905159	0.999905	L6 CT Glut1	up
Ccny	280.961	0.0537173	0.130864	0.410483	0.681451	0.999905	L6 CT Glut1	up
Lgr4	61.0615	0.0536612	0.233482	0.229831	0.818223	0.999905	L6 CT Glut1	up
Actr10	65.0431	0.0535652	0.224542	0.238553	0.811452	0.999905	L6 CT Glut1	up
Map6	238.891	0.0535278	0.148596	0.360224	0.718679	0.999905	L6 CT Glut1	up
Riok3	130.1	0.0535182	0.166905	0.320652	0.748474	0.999905	L6 CT Glut1	up
Nt5c	13.6859	0.0534344	0.448101	0.119246	0.90508	0.999905	L6 CT Glut1	up
Pja1	24.2836	0.0533915	0.359307	0.148596	0.881873	0.999905	L6 CT Glut1	up
St8sia5	196.022	0.0533647	0.192984	0.276524	0.782145	0.999905	L6 CT Glut1	up
Tdrd7	53.7347	0.0533616	0.239954	0.222383	0.824016	0.999905	L6 CT Glut1	up
Irs2	30.819	0.053348	0.368294	0.144852	0.884828	0.999905	L6 CT Glut1	up
Ccnl1	129.477	0.0532881	0.174121	0.30604	0.759574	0.999905	L6 CT Glut1	up
Vps37d	20.2491	0.0532711	0.378133	0.140879	0.887965	0.999905	L6 CT Glut1	up
Pnrc1	11.5135	0.0532119	0.495573	0.107375	0.914492	0.999905	L6 CT Glut1	up
Bcas3	458.568	0.0531391	0.127325	0.41735	0.676422	0.999905	L6 CT Glut1	up
Upf2	175.788	0.0531051	0.156653	0.338998	0.734612	0.999905	L6 CT Glut1	up
Kcna1	183.783	0.0530937	0.166024	0.319796	0.749123	0.999905	L6 CT Glut1	up
Etfdh	27.5408	0.0530453	0.335892	0.157923	0.874517	0.999905	L6 CT Glut1	up
Ndufb4	15.0467	0.0530036	0.44928	0.117975	0.906088	0.999905	L6 CT Glut1	up
Zbtb38	130.989	0.0529469	0.168859	0.313557	0.753857	0.999905	L6 CT Glut1	up
Cnot8	20.8791	0.0529432	0.36654	0.14444	0.885153	0.999905	L6 CT Glut1	up
Agpat1	8.32515	0.0528047	0.553873	0.0953372	0.924047	0.999905	L6 CT Glut1	up
Dlg1	807.12	0.0527774	0.125399	0.420876	0.673846	0.999905	L6 CT Glut1	up
Ermard	15.2974	0.0527505	0.433347	0.121728	0.903114	0.999905	L6 CT Glut1	up
Eprs	104.095	0.0527448	0.210617	0.25043	0.802255	0.999905	L6 CT Glut1	up
Dock11	6.67739	0.0527037	0.646124	0.081569	0.934989	0.999905	L6 CT Glut1	up
Emsy	186.366	0.052697	0.147327	0.357687	0.720578	0.999905	L6 CT Glut1	up
Washc4	59.6902	0.0526369	0.23005	0.228806	0.81902	0.999905	L6 CT Glut1	up
Zscan26	79.7522	0.0525528	0.21336	0.24631	0.805442	0.999905	L6 CT Glut1	up
Acyp2	176.946	0.0525425	0.158083	0.332372	0.739608	0.999905	L6 CT Glut1	up
Ddx27	44.9311	0.0524855	0.252288	0.208039	0.835199	0.999905	L6 CT Glut1	up
Prrc2c	269.709	0.0523816	0.135269	0.387241	0.698578	0.999905	L6 CT Glut1	up
Tbc1d8	56.7139	0.0523765	0.234996	0.222883	0.823627	0.999905	L6 CT Glut1	up
Xylt1	667.892	0.0523274	0.137334	0.381022	0.703187	0.999905	L6 CT Glut1	up
Gnai3	62.1437	0.0523123	0.240839	0.217209	0.828046	0.999905	L6 CT Glut1	up
Trim44	179.688	0.0522696	0.151329	0.345403	0.729792	0.999905	L6 CT Glut1	up
Upk1a	1.96362	0.0521462	1.20815	0.0431619	0.965572	0.999905	L6 CT Glut1	up
Xrcc1	21.06	0.0521382	0.370053	0.140894	0.887954	0.999905	L6 CT Glut1	up
Meis2	983.517	0.0521154	0.122241	0.426333	0.669865	0.999905	L6 CT Glut1	up
Plxna2	827.72	0.052112	0.116946	0.445605	0.655882	0.999905	L6 CT Glut1	up
Ska2	13.4328	0.0520457	0.455011	0.114383	0.908934	0.999905	L6 CT Glut1	up
Chd9	624.636	0.0520217	0.119979	0.43359	0.664586	0.999905	L6 CT Glut1	up
Bbs5	76.2598	0.0519908	0.22379	0.232319	0.81629	0.999905	L6 CT Glut1	up
Btbd10	252.177	0.0519081	0.140177	0.370305	0.711155	0.999905	L6 CT Glut1	up
Coq3	34.3734	0.0519051	0.310316	0.167265	0.867162	0.999905	L6 CT Glut1	up
6430548M08Rik	32.6703	0.0517994	0.303259	0.170809	0.864374	0.999905	L6 CT Glut1	up
Phyhipl	138.96	0.0517971	0.178039	0.29093	0.771105	0.999905	L6 CT Glut1	up
Glo1	16.6369	0.0517348	0.409657	0.126288	0.899504	0.999905	L6 CT Glut1	up
Gpi1	109.669	0.0517317	0.191104	0.2707	0.786622	0.999905	L6 CT Glut1	up
Pa2g4	17.4515	0.0516808	0.411144	0.1257	0.899969	0.999905	L6 CT Glut1	up
Tkfc	3.57597	0.0513967	0.892244	0.0576038	0.954064	0.999905	L6 CT Glut1	up
Syn3	77.3977	0.0513519	0.210194	0.244308	0.806992	0.999905	L6 CT Glut1	up
Rnf111	153.018	0.0513389	0.164458	0.31217	0.754912	0.999905	L6 CT Glut1	up
Sp4	118.044	0.0512945	0.181931	0.281945	0.777986	0.999905	L6 CT Glut1	up
Supt6	91.8587	0.0511547	0.213225	0.239909	0.8104	0.999905	L6 CT Glut1	up
Kif21b	71.7126	0.0511268	0.209272	0.244308	0.806993	0.999905	L6 CT Glut1	up
Atp2c1	440.289	0.0510938	0.125182	0.408157	0.683159	0.999905	L6 CT Glut1	up
Psmg2	14.9813	0.0510733	0.419742	0.121678	0.903154	0.999905	L6 CT Glut1	up
Ncoa6	150.712	0.0510364	0.157878	0.323264	0.746495	0.999905	L6 CT Glut1	up
Sumo1	148.068	0.050994	0.158479	0.321772	0.747625	0.999905	L6 CT Glut1	up
Ttll5	205.744	0.0509911	0.143825	0.354535	0.722938	0.999905	L6 CT Glut1	up
Mapk8ip1	61.2186	0.0509872	0.225437	0.226171	0.821069	0.999905	L6 CT Glut1	up
Slc39a11	68.8516	0.0509224	0.234363	0.21728	0.82799	0.999905	L6 CT Glut1	up
Slc1a2	1510.83	0.0508818	0.117062	0.434659	0.66381	0.999905	L6 CT Glut1	up
Ndel1	97.9576	0.0508167	0.199444	0.254791	0.798884	0.999905	L6 CT Glut1	up
Mterf4	8.74956	0.0507739	0.567469	0.0894743	0.928705	0.999905	L6 CT Glut1	up
Mfn1	95.8968	0.0507732	0.184511	0.275177	0.78318	0.999905	L6 CT Glut1	up
Olig2	1.39498	0.0507554	1.68034	0.0302053	0.975903	0.999905	L6 CT Glut1	up
Carf	43.1178	0.0507455	0.278392	0.182281	0.855362	0.999905	L6 CT Glut1	up
Aff2	252.632	0.0506711	0.147195	0.344246	0.730661	0.999905	L6 CT Glut1	up
Nars2	79.2851	0.0506192	0.203436	0.248822	0.803499	0.999905	L6 CT Glut1	up
Pcp4	240.409	0.0506137	0.147769	0.342519	0.731961	0.999905	L6 CT Glut1	up
Acad11	25.4099	0.0505165	0.324842	0.155511	0.876419	0.999905	L6 CT Glut1	up
Mcf2l	247.262	0.0505133	0.141985	0.355765	0.722017	0.999905	L6 CT Glut1	up
Tcta	11.7734	0.0504583	0.486553	0.103706	0.917403	0.999905	L6 CT Glut1	up
Ankrd11	423.622	0.0504459	0.123782	0.407537	0.683614	0.999905	L6 CT Glut1	up
D130040H23Rik	104.349	0.0503992	0.196999	0.255835	0.798079	0.999905	L6 CT Glut1	up
Masp2	9.6736	0.0503816	0.535137	0.0941471	0.924992	0.999905	L6 CT Glut1	up
Brd7	62.2734	0.0503227	0.221608	0.227079	0.820362	0.999905	L6 CT Glut1	up
Pianp	50.4788	0.0503031	0.251695	0.199857	0.841592	0.999905	L6 CT Glut1	up
Cptp	1.18913	0.0502426	1.45898	0.0344367	0.972529	0.999905	L6 CT Glut1	up
Plp2	2.65581	0.0502319	0.952521	0.0527357	0.957942	0.999905	L6 CT Glut1	up
2010315B03Rik	28.4784	0.0501439	0.306711	0.163489	0.870133	0.999905	L6 CT Glut1	up
Shc2	53.269	0.0501422	0.241506	0.207623	0.835524	0.999905	L6 CT Glut1	up
Zfp420	15.2615	0.0501372	0.42882	0.116919	0.906924	0.999905	L6 CT Glut1	up
Rlf	195.609	0.0500879	0.1663	0.301189	0.76327	0.999905	L6 CT Glut1	up
Aplp2	198.27	0.0500711	0.157321	0.318274	0.750277	0.999905	L6 CT Glut1	up
Pxdn	127.565	0.0500463	0.17631	0.283854	0.776522	0.999905	L6 CT Glut1	up
Sel1l3	399.086	0.0500407	0.12401	0.403521	0.686565	0.999905	L6 CT Glut1	up
Gm10563	25.2892	0.0500344	0.347176	0.144118	0.885407	0.999905	L6 CT Glut1	up
Polr2b	40.2045	0.0500311	0.267417	0.18709	0.85159	0.999905	L6 CT Glut1	up
Mark2	371.596	0.0500049	0.137099	0.364736	0.715309	0.999905	L6 CT Glut1	up
Syndig1	256.01	0.0499002	0.185526	0.268966	0.787956	0.999905	L6 CT Glut1	up
Gng5	5.42357	0.0498993	0.772851	0.0645653	0.94852	0.999905	L6 CT Glut1	up
Pex19	24.1823	0.0496697	0.334082	0.148675	0.88181	0.999905	L6 CT Glut1	up
Cdc73	158.95687101644901	0.0496367	0.161554	0.307246	0.758656	0.999905	L6 CT Glut1	up
Hnrnpu	401.613	0.0495465	0.124532	0.39786	0.690734	0.999905	L6 CT Glut1	up
Ccdc173	39.3645	0.049392	0.282184	0.175035	0.861052	0.999905	L6 CT Glut1	up
Calm1	368.869	0.049305	0.159788	0.308566	0.757652	0.999905	L6 CT Glut1	up
Clk3	61.896	0.049283	0.221643	0.222353	0.824039	0.999905	L6 CT Glut1	up
Skp2	31.106	0.0492208	0.303482	0.162187	0.871159	0.999905	L6 CT Glut1	up
Rffl	27.1124	0.0492194	0.33377	0.147465	0.882765	0.999905	L6 CT Glut1	up
Grpel2	18.0831	0.049201	0.385215	0.127724	0.898368	0.999905	L6 CT Glut1	up
Galnt18	567.757	0.0491827	0.132029	0.372516	0.709509	0.999905	L6 CT Glut1	up
Resf1	44.5264	0.0491696	0.2612	0.188245	0.850684	0.999905	L6 CT Glut1	up
Snap25	2116.51	0.0491394	0.12141	0.40474	0.685669	0.999905	L6 CT Glut1	up
Dennd4b	22.0456	0.0490845	0.374137	0.131194	0.895622	0.999905	L6 CT Glut1	up
Csnk1a1	453.697	0.049045	0.16278	0.301296	0.763188	0.999905	L6 CT Glut1	up
Iqsec2	269.139	0.0490167	0.141095	0.347403	0.728289	0.999905	L6 CT Glut1	up
Lrrc4b	83.8897	0.0489953	0.21438	0.228545	0.819223	0.999905	L6 CT Glut1	up
Hacd3	145.785	0.04896	0.171557	0.285386	0.775348	0.999905	L6 CT Glut1	up
Rbfox2	894.292	0.0489307	0.115453	0.423814	0.671701	0.999905	L6 CT Glut1	up
Zfp212	13.6674	0.0489068	0.43731	0.111836	0.910954	0.999905	L6 CT Glut1	up
Rusc1	44.3864	0.0488858	0.255154	0.191593	0.848061	0.999905	L6 CT Glut1	up
Eif3e	44.9321	0.0488546	0.255557	0.191169	0.848393	0.999905	L6 CT Glut1	up
Tmcc1	555.823	0.0488503	0.119546	0.408631	0.682811	0.999905	L6 CT Glut1	up
Mvb12b	81.147	0.0488486	0.215478	0.226699	0.820658	0.999905	L6 CT Glut1	up
Arf1	50.5008	0.0487779	0.245858	0.198398	0.842733	0.999905	L6 CT Glut1	up
Smg1	325.615	0.0487727	0.142476	0.342322	0.732108	0.999905	L6 CT Glut1	up
Sorl1	283.193	0.048754	0.161431	0.302011	0.762643	0.999905	L6 CT Glut1	up
Acvr2a	101.255	0.0487068	0.20044	0.242999	0.808006	0.999905	L6 CT Glut1	up
Zscan22	21.0356	0.0486782	0.365306	0.133253	0.893993	0.999905	L6 CT Glut1	up
Mgat3	42.869	0.0486734	0.276327	0.176144	0.860181	0.999905	L6 CT Glut1	up
Ier5l	18.3957	0.0486701	0.389672	0.1249	0.900603	0.999905	L6 CT Glut1	up
Cnot1	155.147	0.0486415	0.164099	0.296416	0.766912	0.999905	L6 CT Glut1	up
Daglb	67.522	0.0485935	0.229051	0.212152	0.831989	0.999905	L6 CT Glut1	up
1700029I15Rik	1.31078	0.0485824	1.34837	0.0360304	0.971258	0.999905	L6 CT Glut1	up
Dvl1	66.6589	0.0485394	0.216855	0.223833	0.822887	0.999905	L6 CT Glut1	up
Mbd2	106.514	0.0485223	0.178673	0.27157	0.785952	0.999905	L6 CT Glut1	up
Bloc1s2	36.5938	0.048505	0.287009	0.169002	0.865795	0.999905	L6 CT Glut1	up
Zscan12	6.45316	0.0484621	0.644455	0.0751984	0.940057	0.999905	L6 CT Glut1	up
Ap1g1	115.48	0.0484036	0.182984	0.264524	0.791376	0.999905	L6 CT Glut1	up
Ppp5c	43.6222	0.0483099	0.26423	0.182833	0.854929	0.999905	L6 CT Glut1	up
Lamtor2	11.2601	0.0482983	0.496662	0.097246	0.922531	0.999905	L6 CT Glut1	up
Zmym3	46.8783	0.0482384	0.24837	0.19422	0.846003	0.999905	L6 CT Glut1	up
Zfp956	34.9883	0.0482141	0.280122	0.172118	0.863345	0.999905	L6 CT Glut1	up
Atg3	68.138	0.0482066	0.220265	0.218858	0.826761	0.999905	L6 CT Glut1	up
Ctr9	42.7937	0.048147	0.265652	0.181241	0.856179	0.999905	L6 CT Glut1	up
Nos1ap	1842.43	0.0481168	0.110239	0.436477	0.66249	0.999905	L6 CT Glut1	up
Csmd2	1041.98	0.0481085	0.116875	0.411622	0.680616	0.999905	L6 CT Glut1	up
Znrf1	275.113	0.0480935	0.148393	0.324096	0.745865	0.999905	L6 CT Glut1	up
Hp1bp3	92.8762	0.0480378	0.193134	0.248728	0.803571	0.999905	L6 CT Glut1	up
Golga1	116.982	0.0480195	0.192224	0.24981	0.802734	0.999905	L6 CT Glut1	up
Phyhip	24.4263	0.0479917	0.342053	0.140305	0.888419	0.999905	L6 CT Glut1	up
BC024978	3.82878	0.0479884	0.951849	0.050416	0.959791	0.999905	L6 CT Glut1	up
Gm14305	6.31586	0.0479485	0.645943	0.0742303	0.940827	0.999905	L6 CT Glut1	up
Cog8	18.4601	0.0478041	0.403562	0.118455	0.905707	0.999905	L6 CT Glut1	up
Ipp	20.2953	0.0477925	0.372903	0.128164	0.89802	0.999905	L6 CT Glut1	up
Gabarapl2	40.2149	0.0477255	0.288634	0.16535	0.868669	0.999905	L6 CT Glut1	up
Adcy6	31.6518	0.0477031	0.31279	0.152508	0.878786	0.999905	L6 CT Glut1	up
Kcnk10	46.1812	0.0477027	0.24947	0.191216	0.848356	0.999905	L6 CT Glut1	up
Pan2	22.4581	0.0476698	0.367473	0.129723	0.896785	0.999905	L6 CT Glut1	up
Cdc25b	57.5326	0.0476486	0.231031	0.206243	0.836601	0.999905	L6 CT Glut1	up
Il12rb2	10.7565	0.0475912	0.50161	0.0948769	0.924413	0.999905	L6 CT Glut1	up
Sh2d5	54.9682	0.0475631	0.262466	0.181216	0.856198	0.999905	L6 CT Glut1	up
Scn3a	239.815	0.0475507	0.167136	0.284503	0.776025	0.999905	L6 CT Glut1	up
Zdhhc5	35.3744	0.0475267	0.293035	0.162188	0.871158	0.999905	L6 CT Glut1	up
Olfr91	0.369791	0.0474091	3.11368	0.0152261	0.987852	0.999905	L6 CT Glut1	up
Rab40c	168.104	0.0474025	0.156348	0.303185	0.761749	0.999905	L6 CT Glut1	up
Tmem135	206.5	0.0473973	0.152634	0.310528	0.756159	0.999905	L6 CT Glut1	up
Srrm1	232.522	0.0473432	0.139346	0.339754	0.734042	0.999905	L6 CT Glut1	up
Hpca	28.2596	0.0472572	0.345505	0.136777	0.891207	0.999905	L6 CT Glut1	up
Mrps27	37.3001	0.0472113	0.274823	0.171788	0.863604	0.999905	L6 CT Glut1	up
Fzd3	122.01	0.0471652	0.170881	0.276011	0.78254	0.999905	L6 CT Glut1	up
Pias1	256.453	0.0471171	0.135646	0.347353	0.728326	0.999905	L6 CT Glut1	up
Hypk	14.2661	0.0470981	0.468958	0.100431	0.920002	0.999905	L6 CT Glut1	up
Cops2	49.2532	0.0470865	0.251945	0.186892	0.851745	0.999905	L6 CT Glut1	up
Myo6	66.0216	0.04694	0.220459	0.212919	0.83139	0.999905	L6 CT Glut1	up
A430033K04Rik	24.9362	0.0468362	0.32997	0.141941	0.887127	0.999905	L6 CT Glut1	up
Ldah	75.63	0.0468299	0.206638	0.226628	0.820713	0.999905	L6 CT Glut1	up
Sult1a1	1.45867	0.0468176	1.29765	0.0360788	0.97122	0.999905	L6 CT Glut1	up
Gcdh	15.7731	0.0467239	0.410799	0.113739	0.909445	0.999905	L6 CT Glut1	up
Prdx5	25.1433	0.0467209	0.372826	0.125316	0.900274	0.999905	L6 CT Glut1	up
Mrpl39	6.57536	0.0466935	0.632635	0.0738079	0.941163	0.999905	L6 CT Glut1	up
Hspa9	58.7139	0.046676	0.234716	0.198861	0.842371	0.999905	L6 CT Glut1	up
Crocc	70.8718	0.0466686	0.214185	0.217889	0.827516	0.999905	L6 CT Glut1	up
Rgs10	15.5714	0.0465676	0.427265	0.10899	0.91321	0.999905	L6 CT Glut1	up
Nlgn2	60.3658	0.0465602	0.237033	0.196429	0.844274	0.999905	L6 CT Glut1	up
Eps15	117.267	0.0464591	0.179683	0.258561	0.795974	0.999905	L6 CT Glut1	up
Flvcr1	49.7938	0.0463321	0.24233	0.191194	0.848373	0.999905	L6 CT Glut1	up
Crebbp	479.591	0.0463114	0.120416	0.384596	0.700537	0.999905	L6 CT Glut1	up
Dtnb	639.661	0.0463015	0.125263	0.369635	0.711655	0.999905	L6 CT Glut1	up
Manbal	28.1767	0.0462829	0.313372	0.147693	0.882585	0.999905	L6 CT Glut1	up
Crtc3	90.8426	0.0462751	0.206448	0.224149	0.822641	0.999905	L6 CT Glut1	up
Sept11	427.618	0.0461267	0.124086	0.371731	0.710093	0.999905	L6 CT Glut1	up
Myo1d	67.6594	0.0461106	0.211075	0.218456	0.827074	0.999905	L6 CT Glut1	up
Col4a1	103.319	0.046092	0.438081	0.105214	0.916206	0.999905	L6 CT Glut1	up
Arpc3	74.3275	0.045982	0.219641	0.209351	0.834175	0.999905	L6 CT Glut1	up
Spred1	370.595	0.0459706	0.174846	0.262921	0.792611	0.999905	L6 CT Glut1	up
Pik3r4	31.2888	0.0459224	0.29404	0.156178	0.875893	0.999905	L6 CT Glut1	up
Ciao2a	8.50246	0.0457999	0.557646	0.0821308	0.934543	0.999905	L6 CT Glut1	up
Kcnq2	397.991	0.0457927	0.13195	0.347045	0.728557	0.999905	L6 CT Glut1	up
1500011B03Rik	23.6674	0.0457839	0.347067	0.131917	0.89505	0.999905	L6 CT Glut1	up
Bex1	11.6677	0.0457686	0.513108	0.0891988	0.928924	0.999905	L6 CT Glut1	up
Rps6ka3	476.336	0.0457428	0.123978	0.368958	0.712159	0.999905	L6 CT Glut1	up
Pip5k1b	63.7126	0.0457039	0.217931	0.209717	0.833889	0.999905	L6 CT Glut1	up
Brms1	42.3069	0.045689	0.284143	0.160796	0.872254	0.999905	L6 CT Glut1	up
Larp4b	175.40162929786499	0.0456886	0.156895	0.291206	0.770894	0.999905	L6 CT Glut1	up
Ankrd27	85.0989	0.045655	0.22293	0.204795	0.837732	0.999905	L6 CT Glut1	up
Stambpl1	67.9328	0.0456234	0.223846	0.203816	0.838497	0.999905	L6 CT Glut1	up
Mkrn1	53.8249	0.0455875	0.233416	0.195306	0.845153	0.999905	L6 CT Glut1	up
Prcc	33.2317	0.0455624	0.293308	0.15534	0.876553	0.999905	L6 CT Glut1	up
Tsc22d4	29.009	0.045368	0.328005	0.138315	0.889992	0.999905	L6 CT Glut1	up
Gnl2	54.7579	0.0453471	0.23308	0.194556	0.845741	0.999905	L6 CT Glut1	up
Brd3os	2.59627	0.0453305	1.02622	0.0441722	0.964767	0.999905	L6 CT Glut1	up
Atp6v1c1	63.7512	0.045319	0.225069	0.201356	0.84042	0.999905	L6 CT Glut1	up
Slc7a6	80.548	0.0452884	0.202344	0.223819	0.822898	0.999905	L6 CT Glut1	up
Mamdc4	0.864045	0.0452173	1.86821	0.0242035	0.98069	0.999905	L6 CT Glut1	up
Pacs1	377.316	0.0452118	0.125589	0.359998	0.718849	0.999905	L6 CT Glut1	up
Tagap1	5.1691	0.0451509	0.758214	0.0595491	0.952515	0.999905	L6 CT Glut1	up
Qsox2	26.6271	0.0450419	0.318956	0.141217	0.887699	0.999905	L6 CT Glut1	up
Tpm2	0.345641	0.0450333	3.12548	0.0144084	0.988504	0.999905	L6 CT Glut1	up
Anks6	29.7367	0.045	0.324866	0.138519	0.88983	0.999905	L6 CT Glut1	up
Tmem138	15.1212	0.0449996	0.434421	0.103585	0.917499	0.999905	L6 CT Glut1	up
Spry3	2.03033	0.0449942	1.17914	0.0381586	0.969561	0.999905	L6 CT Glut1	up
Lzts1	254.161	0.04499	0.140487	0.320242	0.748785	0.999905	L6 CT Glut1	up
Zfp788	24.3139	0.0449893	0.35821	0.125595	0.900053	0.999905	L6 CT Glut1	up
Bcl11a	1066.84	0.0449893	0.108554	0.41444	0.678552	0.999905	L6 CT Glut1	up
Dact3	35.6763	0.0449814	0.282476	0.15924	0.87348	0.999905	L6 CT Glut1	up
Mtfr1l	13.2992	0.0449567	0.462723	0.0971568	0.922602	0.999905	L6 CT Glut1	up
Dip2b	636.292	0.0449279	0.111448	0.403129	0.686853	0.999905	L6 CT Glut1	up
Fam135a	165.255	0.0449244	0.167225	0.268646	0.788202	0.999905	L6 CT Glut1	up
Fam168b	77.5971	0.0449227	0.2031	0.221185	0.824949	0.999905	L6 CT Glut1	up
Gpr68	15.005	0.0449093	0.411563	0.109119	0.913108	0.999905	L6 CT Glut1	up
Mettl2	36.8903	0.0449076	0.293833	0.152834	0.878529	0.999905	L6 CT Glut1	up
Tsr2	8.76874	0.0446751	0.55578	0.0803828	0.935933	0.999905	L6 CT Glut1	up
Hs3st2	435.224	0.0446737	0.309201	0.144481	0.885121	0.999905	L6 CT Glut1	up
Ttc14	462.579	0.0446563	0.13129	0.340133	0.733756	0.999905	L6 CT Glut1	up
Zfp951	13.8402	0.0446369	0.479021	0.0931837	0.925758	0.999905	L6 CT Glut1	up
Pde2a	293.371	0.0446259	0.163391	0.273123	0.784758	0.999905	L6 CT Glut1	up
Cers4	155.892	0.0446058	0.16187	0.275566	0.782882	0.999905	L6 CT Glut1	up
Oprm1	349.37	0.0445457	0.139381	0.319597	0.749274	0.999905	L6 CT Glut1	up
Zfp575	2.69457	0.0444478	0.967006	0.0459644	0.963339	0.999905	L6 CT Glut1	up
Zfp821	66.801	0.044373	0.222726	0.199226	0.842086	0.999905	L6 CT Glut1	up
AU040320	82.9303	0.0443611	0.204451	0.216977	0.828226	0.999905	L6 CT Glut1	up
Camsap2	158.359	0.0442888	0.163412	0.271026	0.786371	0.999905	L6 CT Glut1	up
Nckap1l	10.3706	0.044194	0.549183	0.0804723	0.935862	0.999905	L6 CT Glut1	up
Uxt	4.32173	0.0441839	0.818816	0.0539607	0.956966	0.999905	L6 CT Glut1	up
Hipk2	157.67	0.0441526	0.186705	0.236483	0.813058	0.999905	L6 CT Glut1	up
Bcl2l1	122.48	0.044135	0.202625	0.217816	0.827573	0.999905	L6 CT Glut1	up
Senp5	175.246	0.0441048	0.154212	0.286002	0.774877	0.999905	L6 CT Glut1	up
Coro1b	3.6181	0.0440779	0.880711	0.0500481	0.960084	0.999905	L6 CT Glut1	up
Dffb	29.108	0.0440702	0.326934	0.134798	0.892771	0.999905	L6 CT Glut1	up
Paqr9	40.0583	0.0440311	0.292526	0.15052	0.880354	0.999905	L6 CT Glut1	up
Rtf1	140.177	0.0440047	0.169179	0.260108	0.794781	0.999905	L6 CT Glut1	up
Map7d2	210.865	0.043982	0.144543	0.304284	0.760912	0.999905	L6 CT Glut1	up
Sv2b	900.339	0.0439113	0.121484	0.361457	0.717758	0.999905	L6 CT Glut1	up
Prelid3a	106.923	0.0438914	0.190304	0.230638	0.817596	0.999905	L6 CT Glut1	up
Vps33a	64.8903	0.0437754	0.235193	0.186125	0.852347	0.999905	L6 CT Glut1	up
Rnf38	154.355	0.0437633	0.160323	0.27297	0.784876	0.999905	L6 CT Glut1	up
Plekhm2	132.149	0.0437583	0.173174	0.252684	0.800512	0.999905	L6 CT Glut1	up
Rnf8	57.3286	0.0435776	0.25965	0.167832	0.866715	0.999905	L6 CT Glut1	up
Polk	31.1559	0.0433339	0.390599	0.110942	0.911662	0.999905	L6 CT Glut1	up
C130074G19Rik	1.4438	0.0431969	1.36637	0.0316144	0.97478	0.999905	L6 CT Glut1	up
Mpped2	453.179	0.0431607	0.12737	0.338862	0.734714	0.999905	L6 CT Glut1	up
Vsnl1	580.558	0.0430222	0.132084	0.325719	0.744637	0.999905	L6 CT Glut1	up
Ppp2r2c	270.627	0.0430063	0.142755	0.30126	0.763216	0.999905	L6 CT Glut1	up
Ercc1	15.6619	0.0430003	0.414554	0.103726	0.917386	0.999905	L6 CT Glut1	up
Clybl	64.6631	0.0429412	0.218144	0.196848	0.843946	0.999905	L6 CT Glut1	up
Nipal2	48.5186	0.0429268	0.259318	0.165537	0.868521	0.999905	L6 CT Glut1	up
Abtb2	2.26001	0.0428895	1.21248	0.0353735	0.971782	0.999905	L6 CT Glut1	up
Ip6k1	211.725	0.042846	0.144998	0.295494	0.767617	0.999905	L6 CT Glut1	up
Tmem39a	26.531	0.0428275	0.347221	0.123344	0.901835	0.999905	L6 CT Glut1	up
Alg2	17.5347	0.0428247	0.422303	0.101408	0.919227	0.999905	L6 CT Glut1	up
Umad1	265.529	0.0427934	0.135567	0.315663	0.752258	0.999905	L6 CT Glut1	up
Strn4	141.771	0.0427921	0.175649	0.243623	0.807523	0.999905	L6 CT Glut1	up
Kcnh1	365.891	0.0427022	0.145136	0.294221	0.768589	0.999905	L6 CT Glut1	up
Ergic1	133.04	0.0426634	0.164421	0.259477	0.795267	0.999905	L6 CT Glut1	up
Cgrrf1	19.2054	0.0425975	0.399913	0.106517	0.915172	0.999905	L6 CT Glut1	up
Ptprf	29.3332	0.0425894	0.316105	0.134732	0.892824	0.999905	L6 CT Glut1	up
Mdh1	107.029	0.0425032	0.186782	0.227556	0.819992	0.999905	L6 CT Glut1	up
Tceal9	16.9956	0.0424723	0.412843	0.102878	0.91806	0.999905	L6 CT Glut1	up
Magt1	17.6103	0.0424678	0.389697	0.108976	0.913221	0.999905	L6 CT Glut1	up
Hdgf	65.1859	0.0423685	0.220737	0.191941	0.847789	0.999905	L6 CT Glut1	up
Ift52	50.6906	0.0423654	0.245661	0.172455	0.86308	0.999905	L6 CT Glut1	up
Mtrex	67.7769	0.0423555	0.214073	0.197856	0.843158	0.999905	L6 CT Glut1	up
Stxbp2	27.7882	0.0422975	0.321541	0.131546	0.895343	0.999905	L6 CT Glut1	up
Gls2	78.7753	0.042224	0.218775	0.193002	0.846958	0.999905	L6 CT Glut1	up
Galnt11	148.234	0.0422045	0.161865	0.26074	0.794293	0.999905	L6 CT Glut1	up
Cwc27	210.213	0.042091	0.157516	0.267217	0.789302	0.999905	L6 CT Glut1	up
Arf3	186.057	0.0420066	0.162653	0.258259	0.796207	0.999905	L6 CT Glut1	up
Scaf8	254.354	0.0419542	0.134368	0.312233	0.754864	0.999905	L6 CT Glut1	up
Aplf	13.7928	0.0419288	0.442917	0.0946652	0.924581	0.999905	L6 CT Glut1	up
Cdk6	2.38909	0.0418906	1.01486	0.0412774	0.967075	0.999905	L6 CT Glut1	up
Asb7	51.7344	0.0418562	0.260853	0.160459	0.87252	0.999905	L6 CT Glut1	up
Chsy1	40.2091	0.0418541	0.264796	0.158061	0.874408	0.999905	L6 CT Glut1	up
Rab31	40.8928	0.0418447	0.276252	0.151473	0.879602	0.999905	L6 CT Glut1	up
Kptn	34.4508	0.0418076	0.289083	0.144622	0.88501	0.999905	L6 CT Glut1	up
Zfp874b	17.6488	0.0417897	0.397169	0.105219	0.916202	0.999905	L6 CT Glut1	up
Vdac1	76.3678	0.0417619	0.217312	0.192174	0.847606	0.999905	L6 CT Glut1	up
Synpo	132.598	0.0417127	0.175072	0.238261	0.811679	0.999905	L6 CT Glut1	up
Lrguk	5.14918	0.0417014	0.690951	0.0603537	0.951874	0.999905	L6 CT Glut1	up
Fam53c	33.6115	0.0416524	0.297174	0.140162	0.888532	0.999905	L6 CT Glut1	up
Atl1	157.728	0.041555	0.158504	0.262171	0.79319	0.999905	L6 CT Glut1	up
Apmap	25.0779	0.0415035	0.336893	0.123195	0.901953	0.999905	L6 CT Glut1	up
Coq10a	25.4591	0.0414841	0.335328	0.123712	0.901543	0.999905	L6 CT Glut1	up
Adgrl1	241.693	0.041473	0.144971	0.286077	0.774819	0.999905	L6 CT Glut1	up
Tmem216	20.7528	0.0414359	0.368839	0.112342	0.910553	0.999905	L6 CT Glut1	up
Ddrgk1	27.86	0.0414162	0.319535	0.129614	0.896872	0.999905	L6 CT Glut1	up
Arhgef11	144.659	0.0413485	0.169323	0.244199	0.807077	0.999905	L6 CT Glut1	up
Htatsf1	17.0535	0.0412661	0.400912	0.102931	0.918018	0.999905	L6 CT Glut1	up
Jpt1	42.6526	0.0412195	0.263209	0.156603	0.875557	0.999905	L6 CT Glut1	up
Rims3	42.2146	0.0412118	0.280669	0.146834	0.883263	0.999905	L6 CT Glut1	up
Ankrd12	403.333	0.0411557	0.124046	0.331777	0.740058	0.999905	L6 CT Glut1	up
Macf1	1141.71	0.0411338	0.107263	0.383484	0.701361	0.999905	L6 CT Glut1	up
Kctd3	54.9594	0.0410825	0.230146	0.178506	0.858325	0.999905	L6 CT Glut1	up
Cacna1c	930.649	0.0410372	0.115191	0.356254	0.72165	0.999905	L6 CT Glut1	up
Igsf8	41.8291	0.041007	0.309093	0.132669	0.894455	0.999905	L6 CT Glut1	up
Atp9b	373.74	0.0409745	0.127466	0.321454	0.747866	0.999905	L6 CT Glut1	up
Cul5	151.311	0.0409539	0.169467	0.241663	0.809041	0.999905	L6 CT Glut1	up
Xrn2	134.692	0.0409378	0.168853	0.242446	0.808434	0.999905	L6 CT Glut1	up
Zbtb21	16.6559	0.0409337	0.400536	0.102197	0.9186	0.999905	L6 CT Glut1	up
Cyb561d1	7.22162	0.0408389	0.602111	0.0678262	0.945924	0.999905	L6 CT Glut1	up
Prkx	35.7928	0.0406815	0.302612	0.134435	0.893059	0.999905	L6 CT Glut1	up
Mmp14	0.539599	0.0406783	2.34286	0.0173627	0.986147	0.999905	L6 CT Glut1	up
Dbndd2	31.3946	0.0406731	0.316299	0.128591	0.897682	0.999905	L6 CT Glut1	up
Ythdf3	188.29	0.0406483	0.175287	0.231896	0.816619	0.999905	L6 CT Glut1	up
Rbms3	132.585	0.0405283	0.174564	0.232168	0.81640722681034406	0.999905	L6 CT Glut1	up
Mtrr	7.393	0.0405224	0.590863	0.0685817	0.945323	0.999905	L6 CT Glut1	up
Top1	337.142	0.0404912	0.145145	0.27897	0.780268	0.999905	L6 CT Glut1	up
Pde1a	2931.19	0.0404594	0.137834	0.293537	0.769111	0.999905	L6 CT Glut1	up
Trappc2	6.74439	0.0404384	0.654616	0.0617742	0.950743	0.999905	L6 CT Glut1	up
Usp15	227.95	0.040428	0.147946	0.273262	0.784652	0.999905	L6 CT Glut1	up
Pdia6	33.9196	0.0404147	0.295231	0.136892	0.891116	0.999905	L6 CT Glut1	up
Atp13a2	34.2996	0.0403909	0.30106	0.134162	0.893274	0.999905	L6 CT Glut1	up
Tcp1	37.3379	0.0403602	0.289796	0.139271	0.889236	0.999905	L6 CT Glut1	up
Zfp664	92.216563756836507	0.0402668	0.188562	0.213547	0.8309	0.999905	L6 CT Glut1	up
Esf1	82.6489	0.0402193	0.205841	0.19539	0.845087	0.999905	L6 CT Glut1	up
Prpf4	16.9475	0.040126	0.408098	0.0983246	0.921675	0.999905	L6 CT Glut1	up
Rxylt1	35.1447	0.0400114	0.289279	0.138314	0.889992	0.999905	L6 CT Glut1	up
Tmem65	37.8634	0.0399864	0.273026	0.146456	0.883561	0.999905	L6 CT Glut1	up
Lifr	11.2881	0.0399331	0.478295	0.0834904	0.933462	0.999905	L6 CT Glut1	up
Btaf1	253.507	0.0398923	0.157093	0.253941	0.799541	0.999905	L6 CT Glut1	up
Zfp445	203.191	0.039861	0.146667	0.271779	0.785792	0.999905	L6 CT Glut1	up
Kcnj6	405.664	0.0397451	0.144927	0.274242	0.783898	0.999905	L6 CT Glut1	up
Mri1	28.8989	0.039701	0.307546	0.12909	0.897286	0.999905	L6 CT Glut1	up
Zcchc7	783.976	0.0396841	0.112988	0.351225	0.72542	0.999905	L6 CT Glut1	up
Atg7	65.7635	0.0396804	0.213797	0.185598	0.85276	0.999905	L6 CT Glut1	up
Slc25a27	147.741	0.0395524	0.162948	0.24273	0.808214	0.999905	L6 CT Glut1	up
Srd5a3	7.79499	0.0394843	0.591415	0.0667623	0.946771	0.999905	L6 CT Glut1	up
Usp54	67.9262	0.0394555	0.211677	0.186395	0.852135	0.999905	L6 CT Glut1	up
Slc25a51	64.7349	0.0394529	0.225577	0.174898	0.86116	0.999905	L6 CT Glut1	up
Armc7	8.68742	0.0394122	0.551719	0.0714352	0.943051	0.999905	L6 CT Glut1	up
Gpr183	2.58862	0.0394059	1.11577	0.0353173	0.971827	0.999905	L6 CT Glut1	up
Atp5l	68.0492	0.0393595	0.219206	0.179555	0.857502	0.999905	L6 CT Glut1	up
Csnk1e	75.4891	0.0391624	0.211835	0.184872	0.85333	0.999905	L6 CT Glut1	up
Spata2l	17.104	0.0391604	0.400206	0.0978507	0.922051	0.999905	L6 CT Glut1	up
Cd226	6.48092	0.0391552	0.676907	0.0578443	0.953873	0.999905	L6 CT Glut1	up
Tmem234	77.0144	0.039088	0.210147	0.186003	0.852442	0.999905	L6 CT Glut1	up
Mtor	92.7882	0.0390583	0.209652	0.186301	0.852209	0.999905	L6 CT Glut1	up
Tmem237	21.5634	0.0390158	0.367792	0.106081	0.915518	0.999905	L6 CT Glut1	up
Gas6	54.2387	0.0389833	0.250134	0.155849	0.876152	0.999905	L6 CT Glut1	up
Tmsb4x	93.7408	0.03877	0.214961	0.180359	0.856871	0.999905	L6 CT Glut1	up
Yipf1	43.4103	0.0387164	0.27637	0.140089	0.88859	0.999905	L6 CT Glut1	up
Brinp2	333.758	0.0386058	0.128548	0.300323	0.763931	0.999905	L6 CT Glut1	up
Nmral1	1.31366	0.0385672	1.5639	0.0246609	0.980325	0.999905	L6 CT Glut1	up
Angptl3	14.3964	0.0385665	0.469965	0.0820624	0.934597	0.999905	L6 CT Glut1	up
Usp20	60.9877	0.0385223	0.227746	0.169146	0.865682	0.999905	L6 CT Glut1	up
Eloc	36.6356	0.0383934	0.290096	0.132347	0.89471	0.999905	L6 CT Glut1	up
Ubox5	30.5302	0.038346	0.296344	0.129397	0.897043	0.999905	L6 CT Glut1	up
Copa	131.793	0.0383006	0.168666	0.22708	0.820362	0.999905	L6 CT Glut1	up
Api5	43.9415	0.03824	0.267347	0.143035	0.886262	0.999905	L6 CT Glut1	up
Zfp799	61.6052	0.038222	0.245221	0.155868	0.876137	0.999905	L6 CT Glut1	up
Lrrc3b	51.5652	0.0382168	0.253165	0.150956	0.88001	0.999905	L6 CT Glut1	up
Pes1	5.87909	0.0381308	0.668351	0.0570521	0.954504	0.999905	L6 CT Glut1	up
Mcoln1	15.4253	0.0380833	0.411742	0.0924929	0.926306	0.999905	L6 CT Glut1	up
Rnf113a1	0.945984	0.0380387	1.79333	0.0212113	0.983077	0.999905	L6 CT Glut1	up
Inpp5k	56.5712	0.038011111071741203	0.231271	0.164357	0.86945	0.999905	L6 CT Glut1	up
Arglu1	433.062	0.0380099	0.126776	0.29982	0.764315	0.999905	L6 CT Glut1	up
Plekha3	36.8657	0.0379584	0.283112	0.134076	0.893343	0.999905	L6 CT Glut1	up
Fntb	121.708	0.0379331	0.188193	0.201565	0.840257	0.999905	L6 CT Glut1	up
Gga2	62.6431	0.0378339	0.224906	0.168221	0.866409	0.999905	L6 CT Glut1	up
Glce	82.1988	0.037821	0.210227	0.179906	0.857226	0.999905	L6 CT Glut1	up
Mcl1	17.4583	0.0378032	0.420226	0.0899593	0.92832	0.999905	L6 CT Glut1	up
Dusp8	36.6504	0.0377833	0.29744	0.127028	0.898918	0.999905	L6 CT Glut1	up
Senp6	243.495	0.0377263	0.143047	0.263733	0.791985	0.999905	L6 CT Glut1	up
Mrpl9	14.8427	0.0376564	0.425921	0.0884118	0.929549	0.999905	L6 CT Glut1	up
Hmgcl	25.9336	0.0376454	0.323167	0.116489	0.907265	0.999905	L6 CT Glut1	up
Usp9x	302.735	0.0376439	0.145959	0.257908	0.796478	0.999905	L6 CT Glut1	up
Cntnap1	34.9464	0.0375753	0.311652	0.120568	0.904033	0.999905	L6 CT Glut1	up
Tstd2	23.0611	0.0375721	0.379165	0.0990917	0.921065	0.999905	L6 CT Glut1	up
Inpp4a	233.275	0.0375407	0.146564	0.256139	0.797844	0.999905	L6 CT Glut1	up
Shank2	403.103	0.0374819	0.176306	0.212595	0.831642	0.999905	L6 CT Glut1	up
Clvs2	208.117	0.0374467	0.156507	0.239266	0.8109	0.999905	L6 CT Glut1	up
Klf13	156.477	0.0374202	0.197766	0.189214	0.849925	0.999905	L6 CT Glut1	up
Nlk	627.372	0.0373627	0.128772	0.290147	0.771704	0.999905	L6 CT Glut1	up
Fxyd7	32.0633	0.0373172	0.296457	0.125877	0.899829	0.999905	L6 CT Glut1	up
Map4k5	199.152	0.0373011	0.147575	0.252761	0.800453	0.999905	L6 CT Glut1	up
Haus4	2.85996	0.037292	0.950199	0.0392465	0.968694	0.999905	L6 CT Glut1	up
Cbs	0.386006	0.0372752	3.11334	0.0119727	0.990447	0.999905	L6 CT Glut1	up
Ccdc12	46.2929	0.037268	0.253033	0.147285	0.882907	0.999905	L6 CT Glut1	up
Selenoi	68.6664	0.0372607	0.246941	0.150889	0.880063	0.999905	L6 CT Glut1	up
Dnajc13	148.444	0.0372489	0.168308	0.221314	0.824848	0.999905	L6 CT Glut1	up
B3gat1	141.609	0.0371603	0.166328	0.223416	0.823212	0.999905	L6 CT Glut1	up
Map1b	1034.74	0.0370788	0.156593	0.236785	0.812823	0.999905	L6 CT Glut1	up
Rundc1	62.553	0.0370545	0.236738	0.156521	0.875622	0.999905	L6 CT Glut1	up
Tm7sf2	12.6586	0.0370512	0.454364	0.0815453	0.935008	0.999905	L6 CT Glut1	up
Itga4	2.21909	0.0370468	1.26747	0.0292289	0.976682	0.999905	L6 CT Glut1	up
Rnf214	87.3536	0.0370404	0.190242	0.194701	0.845627	0.999905	L6 CT Glut1	up
Sar1b	49.115	0.0370195	0.246323	0.150288	0.880537	0.999905	L6 CT Glut1	up
Camk2a	1038.46	0.0370172	0.135006	0.27419	0.783939	0.999905	L6 CT Glut1	up
Vamp3	13.2775	0.0369882	0.45409	0.0814556	0.93508	0.999905	L6 CT Glut1	up
Gpn3	12.5677	0.0369482	0.466875	0.0791395	0.936922	0.999905	L6 CT Glut1	up
Tead1	51.2965	0.0369186	0.299114	0.123427	0.901769	0.999905	L6 CT Glut1	up
Fam189b	27.8869	0.0368571	0.312402	0.11798	0.906084	0.999905	L6 CT Glut1	up
Fam241b	7.57111	0.0368467	0.636238	0.0579134	0.953818	0.999905	L6 CT Glut1	up
Mtrf1	6.88088	0.0368154	0.642966	0.0572586	0.954339	0.999905	L6 CT Glut1	up
Cdk5r1	53.4889	0.0367889	0.252365	0.145776	0.884098	0.999905	L6 CT Glut1	up
Zcchc2	38.31	0.0367635	0.276539	0.132942	0.89424	0.999905	L6 CT Glut1	up
Jade2	43.7768	0.0367541	0.267724	0.137283	0.890807	0.999905	L6 CT Glut1	up
Syn1	317.569	0.0367428	0.141902	0.258931	0.795689	0.999905	L6 CT Glut1	up
Pik3ca	153.574	0.0366607	0.162222	0.225991	0.821209	0.999905	L6 CT Glut1	up
Sv2c	5.33352	0.036645	0.707006	0.0518312	0.958663	0.999905	L6 CT Glut1	up
Creld1	42.667	0.036544	0.270285	0.135206	0.892449	0.999905	L6 CT Glut1	up
Slc22a23	176.351	0.0365342	0.166464	0.219472	0.826282	0.999905	L6 CT Glut1	up
Cfap300	31.9953	0.0365031	0.303866	0.120129	0.904381	0.999905	L6 CT Glut1	up
Arvcf	36.1378	0.0364113	0.295104	0.123385	0.901802	0.999905	L6 CT Glut1	up
Tbc1d9	107.593	0.0363914	0.195988	0.185681	0.852695	0.999905	L6 CT Glut1	up
Zcchc18	121.421	0.0363784	0.177982	0.204394	0.838045	0.999905	L6 CT Glut1	up
Dnttip1	50.9675	0.0363255	0.242586	0.149743	0.880968	0.999905	L6 CT Glut1	up
Nploc4	121.789	0.0363169	0.176432	0.205841	0.836915	0.999905	L6 CT Glut1	up
Grik5	302.521	0.0363154	0.139076	0.26112	0.794	0.999905	L6 CT Glut1	up
Rab21	59.5029	0.0363025	0.234809	0.154604	0.877133	0.999905	L6 CT Glut1	up
Gdap2	50.1459	0.0363002	0.242691	0.149574	0.881101	0.999905	L6 CT Glut1	up
Tsks	2.40151	0.0362132	1.11045	0.0326112	0.97398459998615206	0.999905	L6 CT Glut1	up
Nudt22	0.496094	0.0362081	2.50425	0.0144586	0.988464	0.999905	L6 CT Glut1	up
Sobp	546.239	0.0362011	0.130094	0.278269	0.780806	0.999905	L6 CT Glut1	up
Axin1	89.7243	0.0361754	0.199673	0.181173	0.856232	0.999905	L6 CT Glut1	up
Exd1	2.09212	0.0360883	1.11032	0.0325026	0.974071	0.999905	L6 CT Glut1	up
Pi4k2a	55.2305	0.036081	0.234329	0.153976	0.877629	0.999905	L6 CT Glut1	up
Csde1	125.546	0.0360579	0.169023	0.213331	0.831069	0.999905	L6 CT Glut1	up
Dym	257.389	0.0359802	0.145128	0.247921	0.804195	0.999905	L6 CT Glut1	up
Pdcd2l	25.9802	0.0359649	0.325006	0.110659	0.911887	0.999905	L6 CT Glut1	up
Plcb1	3596.04	0.0359629	0.111854	0.321516	0.747819	0.999905	L6 CT Glut1	up
Ikbkg	15.9417	0.0358596	0.414227	0.08657	0.931013	0.999905	L6 CT Glut1	up
Rnft1	44.2225	0.0358124	0.265951	0.134658	0.892882	0.999905	L6 CT Glut1	up
Olfm2	170.377	0.0356964	0.161292	0.221316	0.824846	0.999905	L6 CT Glut1	up
Ndufa1	13.7295	0.0356655	0.491703	0.0725345	0.942177	0.999905	L6 CT Glut1	up
Sugp1	105.047	0.0356463	0.180857	0.197096	0.843752	0.999905	L6 CT Glut1	up
Gtf2h5	29.4122	0.0356417	0.326658	0.10911	0.913115	0.999905	L6 CT Glut1	up
Zfp507	34.2024	0.035584	0.296835	0.119878	0.90458	0.999905	L6 CT Glut1	up
Nat8f3	0.427125	0.0355161	2.61293	0.0135925	0.989155	0.999905	L6 CT Glut1	up
Asb5	8.88895	0.0354289	0.595568	0.0594875	0.952564	0.999905	L6 CT Glut1	up
Scfd2	229.079	0.0353036	0.141069	0.250257	0.802388	0.999905	L6 CT Glut1	up
Scamp2	20.8364	0.0353032	0.362749	0.0973211	0.922471	0.999905	L6 CT Glut1	up
Fam118b	71.454	0.0352718	0.209756	0.168156	0.86646	0.999905	L6 CT Glut1	up
Dnajc17	20.9684	0.0352651	0.355059	0.0993218	0.920883	0.999905	L6 CT Glut1	up
Neo1	173.813	0.0352183	0.163479	0.215429	0.829433	0.999905	L6 CT Glut1	up
Nup133	26.2051	0.0351951	0.32075	0.109728	0.912625	0.999905	L6 CT Glut1	up
Gtf2ird2	34.6259	0.0351634	0.28988	0.121303	0.903451	0.999905	L6 CT Glut1	up
Fat4	2.20072	0.0351308	1.22501	0.0286779	0.977121	0.999905	L6 CT Glut1	up
Kdelr2	13.9622	0.035129	0.434379	0.0808717	0.935544	0.999905	L6 CT Glut1	up
Reep3	85.4392	0.0351118	0.209802	0.167357	0.867089	0.999905	L6 CT Glut1	up
Brsk2	74.2594	0.035004	0.211223	0.16572	0.868377	0.999905	L6 CT Glut1	up
Eif4g3	582.686	0.0349993	0.118713	0.294822	0.76813	0.999905	L6 CT Glut1	up
Rai14	256.934	0.0349957	0.178483	0.196073	0.844553	0.999905	L6 CT Glut1	up
Lama5	0.254752	0.0349928	3.13798	0.0111514	0.991103	0.999905	L6 CT Glut1	up
Slc29a4	0.254752	0.0349928	3.13798	0.0111514	0.991103	0.999905	L6 CT Glut1	up
Plekhg2	0.254752	0.0349928	3.13798	0.0111514	0.991103	0.999905	L6 CT Glut1	up
Olfr658	0.254752	0.0349928	3.13798	0.0111514	0.991103	0.999905	L6 CT Glut1	up
Mc1r	0.254752	0.0349928	3.13798	0.0111514	0.991103	0.999905	L6 CT Glut1	up
Myh15	0.254752	0.0349928	3.13798	0.0111514	0.991103	0.999905	L6 CT Glut1	up
Rab6a	246.336	0.0349048	0.143692	0.242915	0.808072	0.999905	L6 CT Glut1	up
Sptbn1	545.216	0.0348907	0.117507	0.296924	0.766524	0.999905	L6 CT Glut1	up
Whamm	55.775	0.0348421	0.232776	0.149681	0.881017	0.999905	L6 CT Glut1	up
Snd1	186.937	0.0348177	0.14942	0.233019	0.815747	0.999905	L6 CT Glut1	up
Zfp787	14.0172	0.03479	0.429579	0.0809863	0.935453	0.999905	L6 CT Glut1	up
9330159F19Rik	254.194	0.0347722	0.136403	0.254922	0.798783	0.999905	L6 CT Glut1	up
Bbox1	2.70953	0.0347495	0.975971	0.035605	0.971597	0.999905	L6 CT Glut1	up
Ube2g1	278.615	0.0347109	0.135635	0.255914	0.798017	0.999905	L6 CT Glut1	up
Kbtbd8	2.99195	0.0347077	0.977829	0.0354947	0.971685	0.999905	L6 CT Glut1	up
Slc39a8	1.62603	0.0347014	1.26212	0.0274945	0.978065	0.999905	L6 CT Glut1	up
Ddx39b	75.2887	0.0346087	0.207228	0.167008	0.867364	0.999905	L6 CT Glut1	up
Catip	2.45866	0.0345036	1.12463	0.0306801	0.975525	0.999905	L6 CT Glut1	up
Pxylp1	34.4422	0.0345004	0.305391	0.112971	0.910053	0.999905	L6 CT Glut1	up
Psmd7	70.2652	0.0344988	0.217468	0.158638	0.873954	0.999905	L6 CT Glut1	up
Ptch1	59.2271	0.0344742	0.225521	0.152865	0.878505	0.999905	L6 CT Glut1	up
Pmfbp1	2.40368	0.0344471	0.993639	0.0346676	0.972345	0.999905	L6 CT Glut1	up
Usp16	88.2542	0.0344341	0.194455	0.17708	0.859446	0.999905	L6 CT Glut1	up
Slc1a1	245.116	0.0343776	0.187399	0.183446	0.854448	0.999905	L6 CT Glut1	up
Ndufc1	11.8368	0.0343629	0.503349	0.0682685	0.945572	0.999905	L6 CT Glut1	up
Lgi2	43.7213	0.0342928	0.285284	0.120206	0.90432	0.999905	L6 CT Glut1	up
Phc3	171.836	0.034289	0.150972	0.227122	0.820329	0.999905	L6 CT Glut1	up
R3hdm4	64.419	0.0342779	0.224408	0.152748	0.878597	0.999905	L6 CT Glut1	up
Afg1l	101.355	0.0342468	0.211991	0.161549	0.871661	0.999905	L6 CT Glut1	up
Efcc1	9.85558	0.0341553	0.531526	0.0642589	0.948764	0.999905	L6 CT Glut1	up
Mfsd6	118.113	0.0341	0.171084	0.199317	0.842015	0.999905	L6 CT Glut1	up
Kat6b	463.672	0.0340733	0.127522	0.267197	0.789318	0.999905	L6 CT Glut1	up
Wdr75	35.794	0.0340685	0.288312	0.118165	0.905937	0.999905	L6 CT Glut1	up
Macrod1	143.984	0.0340681	0.185047	0.184105	0.853931	0.999905	L6 CT Glut1	up
Slitrk3	15.2167	0.0340123	0.460658	0.0738342	0.941142	0.999905	L6 CT Glut1	up
Nop56	61.7403	0.0339882	0.219319	0.154972	0.876844	0.999905	L6 CT Glut1	up
Fkbp2	28.8151	0.0338466	0.338891	0.0998748	0.920444	0.999905	L6 CT Glut1	up
Spats2	125.202	0.0338237	0.168994	0.200148	0.841365	0.999905	L6 CT Glut1	up
Pcdhga12	27.3123	0.0338216	0.315194	0.107304	0.914548	0.999905	L6 CT Glut1	up
Cpsf6	229.845	0.0337551	0.146432	0.230517	0.81769	0.999905	L6 CT Glut1	up
Nup88	36.4275	0.0337278	0.290394	0.116145	0.907538	0.999905	L6 CT Glut1	up
Fubp1	274.413	0.0337135	0.138954	0.242624	0.808297	0.999905	L6 CT Glut1	up
Fundc2	7.50621	0.0336849	0.612675	0.0549801	0.956154	0.999905	L6 CT Glut1	up
Sf3b1	323.536	0.0336419	0.127862	0.263112	0.792464	0.999905	L6 CT Glut1	up
Usp33	159.796	0.0336028	0.156665	0.214488	0.830167	0.999905	L6 CT Glut1	up
Cct2	25.0653	0.0335649	0.342594	0.0979728	0.921954	0.999905	L6 CT Glut1	up
Nkain2	5172.43	0.0334755	0.11143	0.300416	0.76386	0.999905	L6 CT Glut1	up
Gabrb3	1541.88	0.0334625	0.101545	0.329535	0.741751	0.999905	L6 CT Glut1	up
Slc35f2	4.94812	0.0334384	0.784354	0.0426318	0.965995	0.999905	L6 CT Glut1	up
2610008E11Rik	58.4518	0.0333826	0.224579	0.148645	0.881834	0.999905	L6 CT Glut1	up
Taok1	294.793	0.0333823	0.141492	0.235931	0.813487	0.999905	L6 CT Glut1	up
Vldlr	25.027	0.033371	0.339835	0.0981977	0.921775	0.999905	L6 CT Glut1	up
Cobll1	3.17188	0.0333667	0.928637	0.0359308	0.971338	0.999905	L6 CT Glut1	up
Sphk2	6.8334	0.0333625	0.626045	0.053291	0.9575	0.999905	L6 CT Glut1	up
Srpk1	135.637	0.0333474	0.168889	0.197452	0.843474	0.999905	L6 CT Glut1	up
Cers6	514.644	0.0333219	0.121506	0.27424	0.7839	0.999905	L6 CT Glut1	up
5530401A14Rik	29.9449	0.0332309	0.323583	0.102697	0.918204	0.999905	L6 CT Glut1	up
Supt20	90.0857	0.033213	0.197967	0.16777	0.866764	0.999905	L6 CT Glut1	up
Mpc1	148.174	0.0331564	0.170359	0.194627	0.845685	0.999905	L6 CT Glut1	up
Paip2b	33.5343	0.0331399	0.284503	0.116484	0.907269	0.999905	L6 CT Glut1	up
Gnl3l	96.3844	0.0331242	0.194979	0.169886	0.8651	0.999905	L6 CT Glut1	up
Slc41a2	62.0385	0.0331154	0.228606	0.144858	0.884823	0.999905	L6 CT Glut1	up
Nxf1	44.4223	0.0330722	0.265309	0.124655	0.900796	0.999905	L6 CT Glut1	up
Usp45	145.88	0.0329828	0.168859	0.195328	0.845136	0.999905	L6 CT Glut1	up
Atp6v0a4	8.06678	0.0328935	0.56264	0.0584628	0.95338	0.999905	L6 CT Glut1	up
Bicral	299.224	0.0328073	0.144111	0.227653	0.819916	0.999905	L6 CT Glut1	up
Hmgxb4	49.7299	0.0327127	0.241758	0.135312	0.892365	0.999905	L6 CT Glut1	up
Slc12a2	113.515	0.0326937	0.174274	0.1876	0.851191	0.999905	L6 CT Glut1	up
Synrg	103.017	0.0326861	0.19325	0.169139	0.865688	0.999905	L6 CT Glut1	up
Wasl	161.371	0.0325923	0.192425	0.169377	0.8655	0.999905	L6 CT Glut1	up
Map1a	68.1844	0.0325712	0.223836	0.145514	0.884305	0.999905	L6 CT Glut1	up
Med18	1.79641	0.0325044	1.38957	0.0233916	0.981338	0.999905	L6 CT Glut1	up
Cep152	10.3093	0.0324079	0.491842	0.065891	0.947465	0.999905	L6 CT Glut1	up
Ciapin1	45.9719	0.0323547	0.27149	0.119175	0.905137	0.999905	L6 CT Glut1	up
Grm3	1262.28	0.0322781	0.170075	0.189788	0.849476	0.999905	L6 CT Glut1	up
St3gal3	153.759	0.0321939	0.158518	0.203093	0.839062	0.999905	L6 CT Glut1	up
Ythdf2	39.264	0.0321425	0.292283	0.10997	0.912433	0.999905	L6 CT Glut1	up
Rab11fip3	343.256	0.0319225	0.137551	0.232078	0.816477	0.999905	L6 CT Glut1	up
Lsm8	11.9962	0.031911	0.510863	0.0624649	0.950193	0.999905	L6 CT Glut1	up
Abcc5	321.492	0.0318691	0.131311	0.242699	0.808238	0.999905	L6 CT Glut1	up
Mlec	17.7519	0.0318207	0.394449	0.0806713	0.935703	0.999905	L6 CT Glut1	up
Grk3	188.401	0.0317791	0.180208	0.176346	0.860022	0.999905	L6 CT Glut1	up
Grhpr	6.95079	0.0317107	0.666314	0.0475912	0.962042	0.999905	L6 CT Glut1	up
Srpk2	593.956	0.0316451	0.113441	0.278956	0.780279	0.999905	L6 CT Glut1	up
Slc35f3	1194.91	0.0316433	0.125785	0.251566	0.801377	0.999905	L6 CT Glut1	up
Glyr1	139.775	0.0316338	0.162393	0.194798	0.845551	0.999905	L6 CT Glut1	up
Clgn	43.4289	0.0316155	0.255373	0.123801	0.901473	0.999905	L6 CT Glut1	up
Pde6a	10.1826	0.0316145	0.53242	0.0593789	0.95265	0.999905	L6 CT Glut1	up
Srsf6	46.2493	0.0315724	0.269629	0.117096	0.906784	0.999905	L6 CT Glut1	up
Vgll4	68.6523	0.0315406	0.30414	0.103704	0.917404	0.999905	L6 CT Glut1	up
Zfp955a	31.4833	0.0315248	0.323507	0.0974471	0.922371	0.999905	L6 CT Glut1	up
Rad23a	9.83995	0.0314533	0.547478	0.0574512	0.954186	0.999905	L6 CT Glut1	up
Lmbr1l	25.3447	0.0313741	0.389884	0.0804703	0.935863	0.999905	L6 CT Glut1	up
Wnk1	247.881	0.0313647	0.147147	0.213152	0.831208	0.999905	L6 CT Glut1	up
Fbxl3	47.9779	0.0313631	0.244973	0.128027	0.898128	0.999905	L6 CT Glut1	up
Dhodh	6.25134	0.0313457	0.631688	0.0496221	0.960423	0.999905	L6 CT Glut1	up
Atcay	137.52	0.0312107	0.164211	0.190064	0.849259	0.999905	L6 CT Glut1	up
Ptprs	390.441	0.0311748	0.136963	0.227615	0.819946	0.999905	L6 CT Glut1	up
Syne1	879.663	0.0310674	0.124451	0.249636	0.802869	0.999905	L6 CT Glut1	up
Chd5	223.685	0.0310262	0.148723	0.208617	0.834747	0.999905	L6 CT Glut1	up
Ttc37	136.525	0.0309701	0.178449	0.173552	0.862218	0.999905	L6 CT Glut1	up
Zc3hc1	13.0566	0.0308808	0.469852	0.0657244	0.947597	0.999905	L6 CT Glut1	up
Fam219a	345.213	0.0308543	0.144788	0.213099	0.83125	0.999905	L6 CT Glut1	up
Zc3h7a	136.808	0.0307955	0.171847	0.179204	0.857778	0.999905	L6 CT Glut1	up
Wdr82	39.0917	0.0307798	0.279494	0.110127	0.912309	0.999905	L6 CT Glut1	up
St6galnac4	17.2036	0.0306864	0.404294	0.075901	0.939498	0.999905	L6 CT Glut1	up
Clvs1	323.921	0.0306591	0.131397	0.233332	0.815504	0.999905	L6 CT Glut1	up
Dhx30	167.107	0.0306366	0.178922	0.171229	0.864044	0.999905	L6 CT Glut1	up
Mpp2	71.2452	0.0305746	0.210366	0.14534	0.884442	0.999905	L6 CT Glut1	up
Ppp1r7	44.5967	0.0305615	0.265721	0.115014	0.908434	0.999905	L6 CT Glut1	up
Fbxo8	87.1596	0.0305372	0.195023	0.156582	0.875574	0.999905	L6 CT Glut1	up
Sgcz	3650.82	0.0305215	0.112113	0.27224	0.785438	0.999905	L6 CT Glut1	up
Clstn2	2403.39	0.0305192	0.102796	0.29689	0.766551	0.999905	L6 CT Glut1	up
Tpk1	80.1781	0.0305179	0.204323	0.149361	0.881268	0.999905	L6 CT Glut1	up
Dhx36	127.705	0.0305047	0.183559	0.166185	0.868011	0.999905	L6 CT Glut1	up
Bcl11b	499.765	0.0304645	0.142577	0.21367	0.830805	0.999905	L6 CT Glut1	up
Nek4	31.695	0.03041	0.30237	0.100572	0.91989	0.999905	L6 CT Glut1	up
Ldb2	753.419	0.0304084	0.14274	0.213034	0.831301	0.999905	L6 CT Glut1	up
Slc26a8	39.7194	0.030398	0.27432	0.110812	0.911765	0.999905	L6 CT Glut1	up
Pef1	22.1321	0.0303896	0.345392	0.0879857	0.929888	0.999905	L6 CT Glut1	up
Gnao1	417.551	0.0303595	0.144572	0.209995	0.833671	0.999905	L6 CT Glut1	up
Plk5	25.7085	0.0303462	0.331464	0.0915522	0.927054	0.999905	L6 CT Glut1	up
Prkar1a	104.473	0.0303251	0.186771	0.162366	0.871018	0.999905	L6 CT Glut1	up
Flywch1	93.4124	0.0302857	0.190964	0.158594	0.873989	0.999905	L6 CT Glut1	up
Itsn2	236.118	0.0302548	0.149427	0.202471	0.839548	0.999905	L6 CT Glut1	up
Spin2c	1.40661	0.0302016	1.36097	0.0221912	0.982295	0.999905	L6 CT Glut1	up
Cox7a2l	24.1531	0.030097	0.336619	0.0894095	0.928756	0.999905	L6 CT Glut1	up
Tmem184b	42.926	0.0300874	0.280971	0.107084	0.914722	0.999905	L6 CT Glut1	up
Fyn	130.268	0.0300247	0.180009	0.166795	0.867531	0.999905	L6 CT Glut1	up
Pkdcc	8.15948	0.0299297	0.566293	0.0528519	0.95785	0.999905	L6 CT Glut1	up
Extl2	17.943	0.0298464	0.385805	0.0773612	0.938336	0.999905	L6 CT Glut1	up
Erbin	17.2257	0.0298289	0.441539	0.0675565	0.946139	0.999905	L6 CT Glut1	up
Zfyve1	98.6215	0.0298228	0.185141	0.161082	0.872029	0.999905	L6 CT Glut1	up
Dcaf5	175.461	0.0298144	0.151272	0.197091	0.843757	0.999905	L6 CT Glut1	up
Adam9	61.5081	0.0297119	0.234784	0.12655	0.899297	0.999905	L6 CT Glut1	up
Ccnt1	97.9009	0.0296767	0.195369	0.151901	0.879265	0.999905	L6 CT Glut1	up
Apbb2	563.03	0.0296513	0.118267	0.250714	0.802035	0.999905	L6 CT Glut1	up
Trim8	15.5249	0.0296042	0.407628	0.0726255	0.942104	0.999905	L6 CT Glut1	up
Mgat4a	75.2156	0.0295762	0.203934	0.145028	0.884688	0.999905	L6 CT Glut1	up
Lrrc75a	45.5061	0.0295174	0.253849	0.11628	0.907431	0.999905	L6 CT Glut1	up
Ttc19	360.599	0.0295084	0.150037	0.196675	0.844082	0.999905	L6 CT Glut1	up
Abhd16a	43.7898	0.0294485	0.253948	0.115962	0.907682	0.999905	L6 CT Glut1	up
Mthfd2l	33.8845	0.0294303	0.296088	0.0993973	0.920823	0.999905	L6 CT Glut1	up
Fam133b	86.7456	0.0293947	0.19407	0.151464	0.87961	0.999905	L6 CT Glut1	up
Exoc1	59.9165	0.0293923	0.230255	0.127651	0.898425	0.999905	L6 CT Glut1	up
Usp36	70.097	0.0293828	0.231174	0.127103	0.898859	0.999905	L6 CT Glut1	up
Arhgap32	485.13	0.0293796	0.12471	0.23558358245539401	0.813756	0.999905	L6 CT Glut1	up
Grtp1	0.958812	0.0293471	1.73789	0.0168867	0.986527	0.999905	L6 CT Glut1	up
Mbnl1	205.934	0.0293428	0.180063	0.162959	0.870551	0.999905	L6 CT Glut1	up
Pygo2	8.91718	0.0293065	0.53769	0.0545044	0.956533	0.999905	L6 CT Glut1	up
Lmln	30.5515	0.0292309	0.311908	0.0937165	0.925334	0.999905	L6 CT Glut1	up
Cyb5r4	73.567	0.0292051	0.209557	0.139366	0.889161	0.999905	L6 CT Glut1	up
Cyth1	112.586	0.0291937	0.185697	0.157211	0.875078	0.999905	L6 CT Glut1	up
Tpt1	51.5743	0.0291855	0.272566	0.107077	0.914728	0.999905	L6 CT Glut1	up
Mal2	87.4401	0.0291104	0.21154	0.137612	0.890547	0.999905	L6 CT Glut1	up
Gpcpd1	292.677	0.0289417	0.132647	0.218186	0.827284	0.999905	L6 CT Glut1	up
Ptprn2	1532.12	0.0289012	0.114658	0.252064	0.800991	0.999905	L6 CT Glut1	up
Rpl6	77.4456	0.0288717	0.226479	0.127481	0.89856	0.999905	L6 CT Glut1	up
Smpd3	182.96	0.0288162	0.175617	0.16408563836183301	0.869664	0.999905	L6 CT Glut1	up
Fbxl2	154.997	0.0287955	0.163343	0.176289	0.860067	0.999905	L6 CT Glut1	up
Mapk14	226.71	0.0287548	0.14268	0.201533	0.840282	0.999905	L6 CT Glut1	up
Nova2	179.844	0.0287211	0.164485	0.174612	0.861385	0.999905	L6 CT Glut1	up
Zfp207	150.088	0.0286776	0.168897	0.169793	0.865173	0.999905	L6 CT Glut1	up
4933424G06Rik	10.8251	0.0286481	0.531256	0.0539253	0.956995	0.999905	L6 CT Glut1	up
Sdcbp2	1.44893	0.028622	1.36606	0.0209523	0.983284	0.999905	L6 CT Glut1	up
Atp7a	41.8287	0.0285898	0.28619	0.0998978	0.920425	0.999905	L6 CT Glut1	up
Ccser2	158.917	0.0285148	0.157242	0.181343	0.856098	0.999905	L6 CT Glut1	up
Ltk	21.4891	0.028482	0.360378	0.0790335	0.937006	0.999905	L6 CT Glut1	up
Pcgf2	25.8141	0.0284378	0.326705	0.0870442	0.930636	0.999905	L6 CT Glut1	up
Tmem106b	35.0966	0.0284374	0.294528	0.0965526	0.923082	0.999905	L6 CT Glut1	up
Fam49b	474.787	0.0284278	0.140749	0.201975	0.839937	0.999905	L6 CT Glut1	up
Rfx3	238.376	0.0284247	0.156569	0.181548	0.855938	0.999905	L6 CT Glut1	up
Dclk1	2318.44	0.0283999	0.110782	0.256359	0.797674	0.999905	L6 CT Glut1	up
Tasp1	184.624	0.0283548	0.157748	0.179747	0.857351	0.999905	L6 CT Glut1	up
Atpaf2	17.1421	0.0282561	0.425191	0.0664552	0.947015	0.999905	L6 CT Glut1	up
Cdc23	55.1158	0.0282106	0.234024	0.120546	0.904051	0.999905	L6 CT Glut1	up
Gcnt7	32.1638	0.0281887	0.296187	0.095172	0.924178	0.999905	L6 CT Glut1	up
Urgcp	119.096	0.0281699	0.179263	0.157142	0.875133	0.999905	L6 CT Glut1	up
Smim14	353.492	0.0281527	0.137723	0.204416	0.838028	0.999905	L6 CT Glut1	up
Zyg11b	166.999	0.0280927	0.154419	0.181925	0.855642	0.999905	L6 CT Glut1	up
Cs	70.1338	0.0280488	0.211229	0.132789	0.89436	0.999905	L6 CT Glut1	up
Col5a1	229.215	0.0280216	0.141512	0.198016	0.84303257212915494	0.999905	L6 CT Glut1	up
Akap8l	378.013	0.0279632	0.125669	0.222514	0.823914	0.999905	L6 CT Glut1	up
Ube2l3	86.1254	0.0279584	0.202108	0.138334	0.889977	0.999905	L6 CT Glut1	up
Dgkh	301.595	0.0279511	0.142771	0.195777	0.844785	0.999905	L6 CT Glut1	up
Tgm7	1.57273	0.0279349	1.30823	0.0213533	0.982964	0.999905	L6 CT Glut1	up
Fam193b	143.479	0.0278913	0.171727	0.162417	0.870978	0.999905	L6 CT Glut1	up
Coro2a	53.6771	0.0278738	0.245411	0.11358	0.909571	0.999905	L6 CT Glut1	up
Gnb2	67.4528	0.027677	0.247554	0.111802	0.91098	0.999905	L6 CT Glut1	up
Poglut1	52.4918	0.0276749	0.237897	0.116331	0.90739	0.999905	L6 CT Glut1	up
Wdr6	8.81568	0.0276463	0.561007	0.0492797	0.960696	0.999905	L6 CT Glut1	up
Anks1b	5145.79	0.0275748	0.111237	0.247893	0.804217	0.999905	L6 CT Glut1	up
Mllt10	554.017	0.0275004	0.114578	0.240013	0.81032	0.999905	L6 CT Glut1	up
Crbn	39.411	0.0274041	0.278787	0.0982976	0.921696	0.999905	L6 CT Glut1	up
Praf2	3.65446	0.0273434	0.937605	0.029163	0.976735	0.999905	L6 CT Glut1	up
Galc	57.0946	0.0272139	0.234356	0.116122	0.907556	0.999905	L6 CT Glut1	up
Frs2	132.908	0.0271148	0.163411	0.16593	0.868212	0.999905	L6 CT Glut1	up
Gys1	53.9421	0.0271069	0.238042	0.113874	0.909338	0.999905	L6 CT Glut1	up
Zswim5	86.3464	0.0270946	0.203663	0.133037	0.894164	0.999905	L6 CT Glut1	up
Rtf2	31.0591	0.0270299	0.302884	0.089242	0.92889	0.999905	L6 CT Glut1	up
Tspo	1.98042	0.0269994	1.21387	0.0222425	0.982255	0.999905	L6 CT Glut1	up
Hmbox1	215.29	0.0269986	0.14844	0.181883	0.855675	0.999905	L6 CT Glut1	up
Gnpda2	11.111181393379301	0.0269769	0.510991	0.0527934	0.957897	0.999905	L6 CT Glut1	up
Eefsec	160.67	0.0269396	0.173833	0.154974	0.876842	0.999905	L6 CT Glut1	up
Mrps23	5.09332	0.0269192	0.751585	0.0358166	0.971429	0.999905	L6 CT Glut1	up
Slc35f6	16.8559	0.026868	0.415367	0.0646849	0.948425	0.999905	L6 CT Glut1	up
Phyh	17.051	0.0268677	0.410523	0.0654474	0.947818	0.999905	L6 CT Glut1	up
Zfp871	98.3898	0.0268427	0.203997	0.131583	0.895314	0.999905	L6 CT Glut1	up
Zfp607b	19.9448	0.026818	0.386553	0.0693774	0.944689	0.999905	L6 CT Glut1	up
Klhdc10	324.037	0.0267901	0.136875	0.195727	0.844824	0.999905	L6 CT Glut1	up
St6gal2	214.578	0.026783	0.153937	0.173986	0.861876	0.999905	L6 CT Glut1	up
Eif2d	42.1601	0.0267526	0.277518	0.0963992	0.923204	0.999905	L6 CT Glut1	up
Lonp1	22.391	0.0267161	0.367305	0.0727355	0.942017	0.999905	L6 CT Glut1	up
Nbr1	111.797	0.0267134	0.174958	0.152685	0.878647	0.999905	L6 CT Glut1	up
Zfp148	293.92	0.0266953	0.137308	0.194419	0.845848	0.999905	L6 CT Glut1	up
Ighmbp2	12.9807	0.026656866095654298	0.440711	0.060486	0.951769	0.999905	L6 CT Glut1	up
Usp22	66.4609	0.026641	0.2172	0.122657	0.902379	0.999905	L6 CT Glut1	up
Ndufaf2	61.1907	0.0266255	0.221168	0.120386	0.904178	0.999905	L6 CT Glut1	up
Nrbf2	21.9144	0.0266129	0.34902	0.0762503	0.93922	0.999905	L6 CT Glut1	up
D630045J12Rik	191.973	0.0265317	0.160646	0.165156	0.868821	0.999905	L6 CT Glut1	up
Nsg2	107.456	0.026501	0.193512	0.136947	0.891072	0.999905	L6 CT Glut1	up
Ipo5	67.1069	0.0264473	0.214616	0.123231	0.901924	0.999905	L6 CT Glut1	up
Snrnp48	119.038	0.0264083	0.188326	0.140226	0.888481	0.999905	L6 CT Glut1	up
Trmt11	55.0766	0.0263496	0.236411	0.111457	0.911254	0.999905	L6 CT Glut1	up
Herc2	353.467	0.0262902	0.141773	0.185439	0.852885	0.999905	L6 CT Glut1	up
Ptcd1	20.6789	0.0262517	0.365338	0.0718559	0.942717	0.999905	L6 CT Glut1	up
Tox	266.157	0.0261794	0.182505	0.143445	0.885939	0.999905	L6 CT Glut1	up
Hgs	23.778	0.0260891	0.345195	0.0755781	0.939755	0.999905	L6 CT Glut1	up
Dhrs4	3.48256	0.0259964	0.863289	0.0301132	0.975977	0.999905	L6 CT Glut1	up
Anapc5	112.325	0.0258974	0.175414	0.147636	0.88263	0.999905	L6 CT Glut1	up
Glod4	39.6782	0.0258771	0.277394	0.0932863	0.925676	0.999905	L6 CT Glut1	up
Tjap1	42.4824	0.0258752	0.259196	0.099829	0.92048	0.999905	L6 CT Glut1	up
Lpin1	49.448	0.0258528	0.243034	0.106375	0.915285	0.999905	L6 CT Glut1	up
Mtmr3	231.579	0.0258355	0.149333	0.173006	0.862647	0.999905	L6 CT Glut1	up
Maco1	206.413	0.025835	0.148202	0.174324	0.861611	0.999905	L6 CT Glut1	up
Atp2b3	155.529	0.0257598	0.156	0.165127	0.868844	0.999905	L6 CT Glut1	up
Smarcb1	39.1603	0.0257482	0.268363	0.0959452	0.923564	0.999905	L6 CT Glut1	up
Slc20a1	60.0165	0.0257313	0.233458	0.110218	0.912237	0.999905	L6 CT Glut1	up
Selenoo	21.9752	0.0256728	0.354626	0.0723941	0.942288	0.999905	L6 CT Glut1	up
Smim4	41.5917	0.025637	0.315362	0.081294	0.935208	0.999905	L6 CT Glut1	up
Zmiz2	67.774	0.0256043	0.224068	0.11427	0.909024	0.999905	L6 CT Glut1	up
Lrrc28	113.048	0.0255915	0.180578	0.14172	0.887301	0.999905	L6 CT Glut1	up
Ctnnbip1	35.6913	0.02559	0.279663	0.0915029	0.927093	0.999905	L6 CT Glut1	up
Ascc3	345.255	0.0255128	0.129161	0.197527	0.843415	0.999905	L6 CT Glut1	up
Atraid	36.5879	0.0255077	0.277312	0.091982	0.926712	0.999905	L6 CT Glut1	up
Ccdc117	11.1462	0.0255034	0.473191	0.0538966	0.957018	0.999905	L6 CT Glut1	up
Nfkbiz	24.6789	0.0254955	0.36451	0.0699446	0.944238	0.999905	L6 CT Glut1	up
Col4a3bp	134.172	0.0254824	0.169095	0.150699	0.880213	0.999905	L6 CT Glut1	up
Pacsin3	14.7952	0.0254824	0.426747	0.0597131	0.952384	0.999905	L6 CT Glut1	up
Atrn	277.21	0.0254725	0.138104	0.184445	0.853664	0.999905	L6 CT Glut1	up
Rnf121	72.5825	0.0254361	0.211695	0.120155	0.904361	0.999905	L6 CT Glut1	up
Ikzf5	18.2351	0.0252866	0.385074	0.0656668	0.947643	0.999905	L6 CT Glut1	up
Eif4g1	136.058	0.0251542	0.168772	0.149043	0.88152	0.999905	L6 CT Glut1	up
Tram1	17.2435	0.0250271	0.390912	0.0640225	0.948952	0.999905	L6 CT Glut1	up
Morc2a	65.8626	0.0249812	0.218341	0.114414	0.90891	0.999905	L6 CT Glut1	up
Wipf2	190.821	0.024891	0.16282	0.152874	0.878498	0.999905	L6 CT Glut1	up
Olfr684	0.359345	0.0248752	3.12438	0.00796162	0.993648	0.999905	L6 CT Glut1	up
Dcaf8	121.895	0.0247852	0.175926	0.140884	0.887961	0.999905	L6 CT Glut1	up
Mcm9	14.2216	0.0247727	0.448482	0.0552367	0.95595	0.999905	L6 CT Glut1	up
Mpp7	9.18138	0.0247379	0.587474	0.0421089	0.966412	0.999905	L6 CT Glut1	up
2300009A05Rik	18.7206	0.0247233	0.404597	0.0611061	0.951275	0.999905	L6 CT Glut1	up
Syt7	1061.12	0.0247038	0.110421	0.223723	0.822973	0.999905	L6 CT Glut1	up
Hdac4	375.433	0.0246997	0.131416	0.18795	0.850916	0.999905	L6 CT Glut1	up
Rogdi	61.5445	0.024683	0.225208	0.109601	0.912726	0.999905	L6 CT Glut1	up
Uba3	34.5835	0.0245813	0.298457	0.0823613	0.934359	0.999905	L6 CT Glut1	up
1110051M20Rik	375.307	0.0245226	0.122868	0.199585	0.841805	0.999905	L6 CT Glut1	up
Ccna2	0.743456	0.0245119	2.1034	0.0116535	0.990702	0.999905	L6 CT Glut1	up
Glcci1	205.893	0.0244861	0.14776	0.165715	0.868381	0.999905	L6 CT Glut1	up
Sub1	58.1138	0.0244855	0.247631	0.0988787	0.921235	0.999905	L6 CT Glut1	up
Trim66	27.8671	0.0244838	0.314104	0.0779479	0.93787	0.999905	L6 CT Glut1	up
Eif3d	7.04861	0.0244641	0.637427	0.0383794	0.969385	0.999905	L6 CT Glut1	up
Tjp2	18.657	0.0244573	0.381559	0.0640983	0.948892	0.999905	L6 CT Glut1	up
Stk38	158.181	0.0243795	0.163486	0.149123	0.881456	0.999905	L6 CT Glut1	up
Nedd4l	621.178	0.0243764	0.124629	0.195592	0.844929	0.999905	L6 CT Glut1	up
Hhat	16.5741	0.0243599	0.394729	0.0617128	0.950792	0.999905	L6 CT Glut1	up
Arl13b	56.3713	0.0243586	0.228968	0.106384	0.915277	0.999905	L6 CT Glut1	up
Kcnma1	4967.43	0.0242529	0.103134	0.235158	0.814086	0.999905	L6 CT Glut1	up
Rnf139	26.1475	0.0242149	0.324417	0.0746411	0.9405	0.999905	L6 CT Glut1	up
Ssbp2	1091.58	0.0241754	0.104896	0.230471	0.817726	0.999905	L6 CT Glut1	up
Abcg1	45.4395	0.0241141	0.25552	0.0943726	0.924813	0.999905	L6 CT Glut1	up
Snrpc	15.2762	0.024047	0.409972	0.0586553	0.953227	0.999905	L6 CT Glut1	up
Ubxn1	13.7492	0.0239354	0.461743	0.0518371	0.958659	0.999905	L6 CT Glut1	up
Tmem38b	16.9104	0.0239072	0.398052	0.0600604	0.952108	0.999905	L6 CT Glut1	up
Unc79	842.889	0.0238631	0.11797	0.202282	0.839697	0.999905	L6 CT Glut1	up
Mdn1	145.689	0.023863	0.160694	0.1485	0.881948	0.999905	L6 CT Glut1	up
Ulk3	14.1758	0.0238361	0.42718	0.0557986	0.955502	0.999905	L6 CT Glut1	up
Srsf2	57.0247	0.0238337	0.25042	0.0951751	0.924176	0.999905	L6 CT Glut1	up
Stox2	334.43	0.0238142	0.139732	0.170427	0.864674	0.999905	L6 CT Glut1	up
Atg13	74.2216	0.0237646	0.212648	0.111755	0.911017	0.999905	L6 CT Glut1	up
Ubxn4	130.219	0.0237626	0.169861	0.139895	0.888743	0.999905	L6 CT Glut1	up
Sfxn5	211.638	0.0237624	0.156326	0.152005	0.879183	0.999905	L6 CT Glut1	up
Ubn2	510.382	0.0237623	0.120317	0.197497	0.843438	0.999905	L6 CT Glut1	up
Lcor	285.465	0.0237545	0.132354	0.179476	0.857564	0.999905	L6 CT Glut1	up
Sbno1	234.94	0.0236237	0.138803	0.170196	0.864856	0.999905	L6 CT Glut1	up
Cabp1	402.277	0.0235978	0.150044	0.157273	0.87503	0.999905	L6 CT Glut1	up
E2f3	84.5356	0.023586	0.212477	0.111005	0.911612	0.999905	L6 CT Glut1	up
Ndufa5	21.2637	0.0235679	0.399815	0.0589469	0.952994	0.999905	L6 CT Glut1	up
Aff3	539.84	0.0235118	0.124262	0.189212	0.849927	0.999905	L6 CT Glut1	up
Dcaf4	15.7634	0.0234997	0.404506	0.0580947	0.953673	0.999905	L6 CT Glut1	up
Pptc7	69.976	0.0234687	0.216669	0.108316	0.913745	0.999905	L6 CT Glut1	up
Lekr1	135.635	0.023457	0.167529	0.140018	0.888646	0.999905	L6 CT Glut1	up
Ogfod1	98.7963	0.0233828	0.195301	0.119727	0.904699	0.999905	L6 CT Glut1	up
Ptpn12	244.557	0.023382390803157498	0.163897	0.142666	0.886554	0.999905	L6 CT Glut1	up
Rara	20.4941	0.0233738	0.400672	0.0583365	0.953481	0.999905	L6 CT Glut1	up
Desi2	210.558	0.0233558	0.152707	0.152946	0.878441	0.999905	L6 CT Glut1	up
Coro2b	163.231	0.0233437	0.168581	0.138471	0.889868	0.999905	L6 CT Glut1	up
Neurl1b	33.9611	0.0233417	0.287747	0.0811188	0.935347	0.999905	L6 CT Glut1	up
Galnt17	489.676	0.0232384	0.143596	0.161832	0.871438	0.999905	L6 CT Glut1	up
1110032F04Rik	6.67586	0.023178	0.675084	0.0343335	0.972611	0.999905	L6 CT Glut1	up
Ctnnd2	3489.48	0.0231573	0.114499	0.202249	0.839722	0.999905	L6 CT Glut1	up
Ddb1	35.2086	0.0231179	0.287554	0.0803951	0.935923	0.999905	L6 CT Glut1	up
Trappc3	45.4053	0.0230631	0.25042	0.0920979	0.92662	0.999905	L6 CT Glut1	up
Atp8b2	79.8144	0.0230409	0.22877	0.100716	0.919776	0.999905	L6 CT Glut1	up
Scarb1	46.9319	0.0230092	0.265297	0.08673	0.930886	0.999905	L6 CT Glut1	up
Arhgef18	79.9144	0.0229643	0.199069	0.115359	0.908161	0.999905	L6 CT Glut1	up
Sltm	338.222	0.0229522	0.141359	0.162368	0.871016	0.999905	L6 CT Glut1	up
Poc5	19.4376	0.0229498	0.374019	0.06136	0.951072	0.999905	L6 CT Glut1	up
Fam135b	934.364	0.0229122	0.120351	0.190379	0.849013	0.999905	L6 CT Glut1	up
Rnf146	60.2897	0.0228216	0.22616	0.100909	0.919622	0.999905	L6 CT Glut1	up
Ophn1	199.219	0.0228115	0.146568	0.155637	0.876319	0.999905	L6 CT Glut1	up
Cdc14a	1.98951	0.022668	1.27376	0.0177961	0.985801	0.999905	L6 CT Glut1	up
Nsun4	5.73239	0.0226504	0.657436	0.0344527	0.972516	0.999905	L6 CT Glut1	up
Slit2	24.0493	0.0225882	0.35648	0.0633646	0.949476	0.999905	L6 CT Glut1	up
Braf	460.136	0.0225488	0.138665	0.162613	0.870823	0.999905	L6 CT Glut1	up
Fam91a1	48.071	0.0225439	0.254709	0.0885086	0.929472	0.999905	L6 CT Glut1	up
Eif4e	114.82	0.0225338	0.177574	0.126898	0.899021	0.999905	L6 CT Glut1	up
Cnih4	21.9406	0.0225254	0.365105	0.0616956	0.950805	0.999905	L6 CT Glut1	up
Hprt	67.6241	0.0225213	0.224158	0.100471	0.919971	0.999905	L6 CT Glut1	up
Ddx5	384.552	0.0225046	0.132076	0.170392	0.864702	0.999905	L6 CT Glut1	up
Ift46	28.3876	0.0224391	0.308673	0.0726955	0.942048	0.999905	L6 CT Glut1	up
Smap1	186.599	0.0224272	0.174389	0.128604	0.897671	0.999905	L6 CT Glut1	up
Rab10	195.267	0.0223328	0.15613	0.14304	0.886258	0.999905	L6 CT Glut1	up
Dph2	1.94524	0.0222871	1.18958	0.0187352	0.985052	0.999905	L6 CT Glut1	up
Cadm4	66.586	0.0222604	0.22956	0.0969697	0.92275	0.999905	L6 CT Glut1	up
Slirp	8.54414	0.0222364	0.593239	0.0374831	0.9701	0.999905	L6 CT Glut1	up
Rubcn	120.839	0.0222047	0.173343	0.128097	0.898072	0.999905	L6 CT Glut1	up
Slc11a2	30.1509	0.0221046	0.335067	0.0659707	0.947401	0.999905	L6 CT Glut1	up
Dync1li1	88.2066	0.0220661	0.197539	0.111705	0.911057	0.999905	L6 CT Glut1	up
Cox10	68.7437	0.0220479	0.215584	0.10227	0.918542	0.999905	L6 CT Glut1	up
Dnah3	5.14337	0.0220446	0.742687	0.0296822	0.976321	0.999905	L6 CT Glut1	up
Ulk2	276.107	0.0220434	0.150945	0.146035	0.883893	0.999905	L6 CT Glut1	up
Ldhd	4.82258	0.0219743	0.764412	0.0287466	0.977067	0.999905	L6 CT Glut1	up
Ash1l	498.214	0.0219694	0.11879	0.184944	0.853273	0.999905	L6 CT Glut1	up
Ccnc	93.5714	0.0219666	0.189434	0.115959	0.907685	0.999905	L6 CT Glut1	up
Ahi1	1566.24	0.0219558	0.1156	0.189929	0.849365	0.999905	L6 CT Glut1	up
Ist1	45.282	0.0219244	0.252775	0.0867349	0.930882	0.999905	L6 CT Glut1	up
Kcnab3	7.14421	0.0218558	0.605692	0.036084	0.971215	0.999905	L6 CT Glut1	up
Ifitm2	1.21362	0.0217831	1.64992	0.0132025	0.989466	0.999905	L6 CT Glut1	up
Sp1	44.5597	0.0217797	0.257097	0.0847138	0.932489	0.999905	L6 CT Glut1	up
Ubl7	38.2168	0.0217468	0.277084	0.0784847	0.937443	0.999905	L6 CT Glut1	up
Rps24	56.7854	0.0217277	0.272939	0.0796063	0.93655	0.999905	L6 CT Glut1	up
Kif2a	178.122	0.0216966	0.15429	0.140622	0.888168	0.999905	L6 CT Glut1	up
Slc39a3	24.5319	0.021675	0.340698	0.0636193	0.949273	0.999905	L6 CT Glut1	up
Fn3krp	5.92897	0.0216568	0.688923	0.0314357	0.974922	0.999905	L6 CT Glut1	up
Tstd3	8.06918	0.0216555	0.570565	0.0379545	0.969724	0.999905	L6 CT Glut1	up
Ank2	3911.59	0.021631	0.104683	0.206633	0.836296	0.999905	L6 CT Glut1	up
Zfp354a	12.7191	0.0215875	0.487829	0.0442522	0.964703	0.999905	L6 CT Glut1	up
Lin7b	8.89834	0.0215289	0.589971	0.0364915	0.97089	0.999905	L6 CT Glut1	up
Edil3	533.202	0.0214006	0.114801	0.186415	0.85212	0.999905	L6 CT Glut1	up
Fchsd2	171.053	0.0213585	0.160782	0.132841	0.894319	0.999905	L6 CT Glut1	up
Rnaseh1	15.8418	0.0212673	0.408512	0.0520603	0.958481	0.999905	L6 CT Glut1	up
Ecpas	418.524	0.0211308	0.125564	0.168288	0.866357	0.999905	L6 CT Glut1	up
Nup210	87.1603	0.0211241	0.191737	0.110173	0.912273	0.999905	L6 CT Glut1	up
Psmg3	5.86492	0.0211109	0.681295	0.0309864	0.97528	0.999905	L6 CT Glut1	up
Speg	139.702	0.0210609	0.164147	0.128305	0.897908	0.999905	L6 CT Glut1	up
Spcs2	37.6987	0.0210041	0.275441	0.0762562	0.939215	0.999905	L6 CT Glut1	up
Htr2c	10.4172	0.0209434	0.530345	0.0394901	0.9685	0.999905	L6 CT Glut1	up
Snta1	73.0009	0.0209208	0.204369	0.102368	0.918465	0.999905	L6 CT Glut1	up
Tmem251	2.80602	0.0208908	1.06496	0.0196165	0.984349	0.999905	L6 CT Glut1	up
Dock7	274.659	0.0208097	0.134449	0.154778	0.876996	0.999905	L6 CT Glut1	up
Elk3	18.7721	0.0207945	0.394227	0.0527477	0.957933	0.999905	L6 CT Glut1	up
Armc1	38.1777	0.0207846	0.278973	0.0745039	0.940609	0.999905	L6 CT Glut1	up
Xpnpep1	71.7407	0.0207597	0.20528909382840901	0.101124	0.919452	0.999905	L6 CT Glut1	up
Dusp7	24.6017	0.0206653	0.333609	0.0619445	0.950607	0.999905	L6 CT Glut1	up
Osbp	81.5571	0.0206419	0.198066	0.104217	0.916997	0.999905	L6 CT Glut1	up
Commd3	37.1559	0.0206239	0.301481	0.0684086	0.94546	0.999905	L6 CT Glut1	up
Rab3gap2	125.065	0.0205003	0.172629	0.118754	0.90547	0.999905	L6 CT Glut1	up
Ube2n	75.533	0.0204947	0.225819	0.0907573	0.927685	0.999905	L6 CT Glut1	up
Frem1	0.540463	0.0204175	2.42241	0.00842859	0.993275	0.999905	L6 CT Glut1	up
Arhgap39	352.026	0.0204117	0.176481	0.11566	0.907922	0.999905	L6 CT Glut1	up
Man2a2	96.4662	0.0203866	0.198877	0.102509	0.918353	0.999905	L6 CT Glut1	up
Kdm4b	81.1727	0.0203425	0.198571	0.102445	0.918404	0.999905	L6 CT Glut1	up
Galnt13	671.274	0.0202775	0.118198	0.171556	0.863787	0.999905	L6 CT Glut1	up
Ercc2	17.7712	0.020245	0.388556	0.0521031	0.958447	0.999905	L6 CT Glut1	up
D430019H16Rik	12.5769	0.0202304	0.457769	0.0441936	0.96475	0.999905	L6 CT Glut1	up
Crym	73.7624	0.0201965	0.249387	0.0809846	0.935454	0.999905	L6 CT Glut1	up
Dok6	1311.5	0.0201433	0.128266	0.157043	0.875211	0.999905	L6 CT Glut1	up
March1	2258.17	0.0201039	0.12395843075101701	0.162182	0.871162	0.999905	L6 CT Glut1	up
Cacng7	91.0601	0.0200968	0.193788	0.103705	0.917403	0.999905	L6 CT Glut1	up
Rtn4r	85.0066	0.0200716	0.198302	0.101217	0.919378	0.999905	L6 CT Glut1	up
Fam234a	25.471	0.0200444	0.359182	0.0558056	0.955497	0.999905	L6 CT Glut1	up
Seh1l	16.9697	0.0200148	0.408053	0.0490494	0.96088	0.999905	L6 CT Glut1	up
Dock6	4.11517	0.0199923	0.783707	0.0255099	0.979648	0.999905	L6 CT Glut1	up
Yrdc	11.8694	0.0199258	0.521076	0.0382397	0.969497	0.999905	L6 CT Glut1	up
Taf11	16.6584	0.0199164	0.431303	0.0461773	0.963169	0.999905	L6 CT Glut1	up
Trf	10.4402	0.0199157	0.532144	0.0374253	0.970146	0.999905	L6 CT Glut1	up
Nectin1	4.61601	0.0198715	0.76654	0.0259236	0.979318	0.999905	L6 CT Glut1	up
Zfp61	20.3083	0.0197598	0.370828	0.0532857	0.957504	0.999905	L6 CT Glut1	up
Trak1	140.121	0.019736	0.174407	0.11316	0.909903	0.999905	L6 CT Glut1	up
Mex3b	9.02799	0.0197349	0.529761	0.0372525	0.970284	0.999905	L6 CT Glut1	up
Nisch	178.898	0.0197166	0.16087	0.122562	0.902454	0.999905	L6 CT Glut1	up
Fkbp1b	1.48195	0.0197116	1.36449	0.0144461	0.988474	0.999905	L6 CT Glut1	up
Pdss2	225.232	0.0196715	0.148675	0.132312	0.894738	0.999905	L6 CT Glut1	up
Mvb12a	18.2335	0.019456	0.384865	0.0505528	0.959682	0.999905	L6 CT Glut1	up
Jup	38.7334	0.0194001	0.303905	0.0638362	0.949101	0.999905	L6 CT Glut1	up
Gbf1	282	0.0193817	0.138256	0.140187	0.888512	0.999905	L6 CT Glut1	up
Cep97	34.7635	0.0193061	0.288024	0.0670295	0.946558	0.999905	L6 CT Glut1	up
Map2	1099.09	0.0192985	0.114142	0.169075	0.865738	0.999905	L6 CT Glut1	up
Rnmt	55.5288	0.0192878	0.229678	0.0839776	0.933074	0.999905	L6 CT Glut1	up
Vezt	171.826	0.0192189	0.150667	0.127558	0.898498	0.999905	L6 CT Glut1	up
Psmc3	26.5908	0.0191594	0.372599	0.0514208	0.95899	0.999905	L6 CT Glut1	up
Src	51.827	0.0191443	0.247499	0.077351	0.938344	0.999905	L6 CT Glut1	up
Frmpd3	93.9079	0.019084	0.194957	0.0978883	0.922021	0.999905	L6 CT Glut1	up
Eif6	4.19224	0.0190768	0.897728	0.0212501	0.983046	0.999905	L6 CT Glut1	up
Gm14295	4.53762	0.0190362	0.822225	0.023152	0.981529	0.999905	L6 CT Glut1	up
Tuba1a	47.9527	0.0190295	0.289347	0.065767	0.947563	0.999905	L6 CT Glut1	up
Fbxl13	1.86218	0.019007	1.20566	0.0157648	0.987422	0.999905	L6 CT Glut1	up
Clock	244.985	0.0189457	0.142333	0.133108	0.894108	0.999905	L6 CT Glut1	up
Usp50	51.171	0.0189354	0.255186	0.0742024	0.94084931275805594	0.999905	L6 CT Glut1	up
Tceal1	3.70525	0.0188433	0.87986	0.0214163	0.982914	0.999905	L6 CT Glut1	up
Med12l	308.611	0.0188207	0.137212	0.137165	0.8909	0.999905	L6 CT Glut1	up
Zfp142	28.8064	0.0187313	0.310522	0.060322	0.951899	0.999905	L6 CT Glut1	up
Arhgap5	154.255	0.0187094	0.174962	0.106935	0.914841	0.999905	L6 CT Glut1	up
Tnfrsf21	170.833	0.0186829	0.174846	0.106853	0.914905	0.999905	L6 CT Glut1	up
Scn3b	33.7703	0.0186698	0.295819	0.0631122	0.949677	0.999905	L6 CT Glut1	up
Rida	8.96657	0.0186652	0.547177	0.0341119	0.972788	0.999905	L6 CT Glut1	up
Syp	124.172	0.0186608	0.182308	0.102359	0.918472	0.999905	L6 CT Glut1	up
Tmed9	91.9501	0.0186148	0.198634	0.0937139	0.925336	0.999905	L6 CT Glut1	up
F8	12.6671	0.0186139	0.480331	0.0387522	0.969088	0.999905	L6 CT Glut1	up
Smarcc1	174.803	0.0185772	0.158754	0.117019	0.906845	0.999905	L6 CT Glut1	up
Ap1m2	2.18498	0.0185376	1.11289	0.0166572	0.98671	0.999905	L6 CT Glut1	up
Psmc6	85.2679	0.0185164	0.212514	0.08713	0.930568	0.999905	L6 CT Glut1	up
Eif2b4	41.6696	0.018498	0.264481	0.0699408	0.944241	0.999905	L6 CT Glut1	up
Iqsec3	122.181	0.0184908	0.187831	0.0984439	0.92158	0.999905	L6 CT Glut1	up
Prdx2	24.3311	0.0184908	0.345864	0.0534626	0.957363	0.999905	L6 CT Glut1	up
Ogdh	217.898	0.0183758	0.153673	0.119577	0.904818	0.999905	L6 CT Glut1	up
Celsr3	71.5733	0.0183462	0.224695	0.0816495	0.934925	0.999905	L6 CT Glut1	up
Sergef	141.829	0.0182977	0.161131	0.113558	0.909589	0.999905	L6 CT Glut1	up
Col6a1	143.91	0.0182932	0.163089	0.112167	0.910691	0.999905	L6 CT Glut1	up
Gls	790.613	0.0182124	0.122593	0.148561	0.8819	0.999905	L6 CT Glut1	up
Dctn2	55.172	0.018195	0.247355	0.0735583	0.941362	0.999905	L6 CT Glut1	up
Dnmbp	53.5095	0.0181095	0.239758	0.0755323	0.939791	0.999905	L6 CT Glut1	up
Usp29	402.258	0.0180887	0.124914	0.14481	0.884861	0.999905	L6 CT Glut1	up
Nol9	19.5375	0.0180103	0.369574	0.0487326	0.961132	0.999905	L6 CT Glut1	up
Cntn2	33.0284	0.0180082	0.314552	0.0572504	0.954346	0.999905	L6 CT Glut1	up
Actr1a	82.5287	0.0179956	0.200082	0.0899415	0.928334	0.999905	L6 CT Glut1	up
Setbp1	1034.89	0.0179883	0.127197	0.141421	0.887538	0.999905	L6 CT Glut1	up
Mboat2	287.138	0.0179207	0.151366	0.118393	0.905756	0.999905	L6 CT Glut1	up
Trim36	1.24296	0.0179131	1.61716	0.0110769	0.991162	0.999905	L6 CT Glut1	up
Rprd1a	170.835	0.0178738	0.150146	0.119043	0.905241	0.999905	L6 CT Glut1	up
Igf2r	40.1248	0.0178535	0.26314	0.0678479	0.945907	0.999905	L6 CT Glut1	up
Rbm8a	16.3717	0.0177179	0.404533	0.0437983	0.965065	0.999905	L6 CT Glut1	up
Gosr2	19.7034	0.0176955	0.375233	0.0471587	0.962387	0.999905	L6 CT Glut1	up
Glg1	221.459	0.0176864	0.147962	0.119534	0.904853	0.999905	L6 CT Glut1	up
Tmem87a	90.4079	0.0176678	0.192021	0.0920098	0.92669	0.999905	L6 CT Glut1	up
Mpdu1	12.7534	0.0176672	0.48138	0.0367011	0.970723	0.999905	L6 CT Glut1	up
Vps54	161.787	0.0176616	0.157795	0.111928	0.910881	0.999905	L6 CT Glut1	up
Pias4	26.092	0.0176402	0.336543	0.0524158	0.958197	0.999905	L6 CT Glut1	up
Rims2	2140.71	0.0176391	0.108626	0.162384	0.871003	0.999905	L6 CT Glut1	up
Slc8a1	3059.04	0.0175982	0.107894	0.163106	0.870435	0.999905	L6 CT Glut1	up
Xrcc6	82.6441	0.0175628	0.203607	0.0862584	0.931261	0.999905	L6 CT Glut1	up
Ggnbp2	254.26	0.0175601	0.144584	0.121452	0.903333	0.999905	L6 CT Glut1	up
Spire1	367.645	0.0175312	0.141277	0.124091	0.901243	0.999905	L6 CT Glut1	up
Adgrl3	2193.36	0.0175257	0.103701	0.169002	0.865795	0.999905	L6 CT Glut1	up
Trim46	86.9691	0.0174619	0.197548	0.088393	0.929564	0.999905	L6 CT Glut1	up
C2cd3	55.6299	0.0173518	0.236661	0.0733192	0.941552	0.999905	L6 CT Glut1	up
Rbm12b1	8.8497	0.0173152	0.539259	0.0321092	0.974385	0.999905	L6 CT Glut1	up
Ap3d1	89.5464	0.0172713	0.192645	0.0896535	0.928563	0.999905	L6 CT Glut1	up
Cbfa2t2	210.204	0.0172627	0.146931	0.117488	0.90647304940764994	0.999905	L6 CT Glut1	up
Dcun1d2	93.4884	0.0172576	0.192922	0.0894535	0.928721	0.999905	L6 CT Glut1	up
Hikeshi	34.7098	0.0172571	0.297796	0.0579494	0.953789	0.999905	L6 CT Glut1	up
Clstn3	205.098	0.017227	0.215209	0.0800474	0.9362	0.999905	L6 CT Glut1	up
Dip2a	76.6454	0.0171729	0.206599	0.0831217	0.933755	0.999905	L6 CT Glut1	up
Afdn	433.919	0.017145	0.118402	0.144803	0.884866	0.999905	L6 CT Glut1	up
Rab22a	27.092	0.0170146	0.314077	0.0541733	0.956797	0.999905	L6 CT Glut1	up
Lin7a	158.674	0.0170037	0.155724	0.109191	0.913051	0.999905	L6 CT Glut1	up
Ptma	71.6564	0.0169188	0.233981	0.0723083	0.942357	0.999905	L6 CT Glut1	up
Fzd9	0.879607	0.0169178	1.83459	0.00922157	0.992642	0.999905	L6 CT Glut1	up
Tbata	19.7197	0.0169168	0.369669	0.0457621	0.9635	0.999905	L6 CT Glut1	up
Fam155a	8624.13	0.0168651	0.106802	0.157909	0.874528	0.999905	L6 CT Glut1	up
E2f1	8.16072	0.0168405	0.565877	0.02976	0.976258	0.999905	L6 CT Glut1	up
Fnbp1l	358.707	0.0167867	0.130049	0.12908	0.897294	0.999905	L6 CT Glut1	up
Sec13	16.9293	0.0167706	0.398365	0.0420986	0.96642	0.999905	L6 CT Glut1	up
Atp5g3	27.9667	0.0167576	0.354999	0.0472046	0.96235	0.999905	L6 CT Glut1	up
Kcnc3	43.4899	0.0167383	0.280826	0.0596038	0.952471	0.999905	L6 CT Glut1	up
Aldh3a2	32.1744	0.0167059	0.293595	0.0569012	0.954624	0.999905	L6 CT Glut1	up
Rasgef1b	1034.9	0.0166882	0.122374	0.13637	0.891529	0.999905	L6 CT Glut1	up
Kpna4	151.525	0.0166846	0.164961	0.101143	0.919437	0.999905	L6 CT Glut1	up
Cog7	35.5029	0.0166726	0.306048	0.0544772	0.956555	0.999905	L6 CT Glut1	up
Arid1a	130.981	0.0165992	0.172268	0.0963567	0.923237	0.999905	L6 CT Glut1	up
Vti1a	609.276	0.016597	0.110683	0.149951	0.880804	0.999905	L6 CT Glut1	up
Ano6	140.044	0.0165278	0.174109	0.0949275	0.924372	0.999905	L6 CT Glut1	up
Golga3	47.0667	0.0165232	0.245568	0.0672859	0.946354	0.999905	L6 CT Glut1	up
Cox18	19.0735	0.0165036	0.397051	0.0415655	0.966845	0.999905	L6 CT Glut1	up
Zfand1	14.1396	0.0164675	0.435623	0.0378022	0.969845	0.999905	L6 CT Glut1	up
Camsap3	16.2495	0.0164591	0.399109	0.0412396	0.967105	0.999905	L6 CT Glut1	up
Kif7	1.06745	0.0163768	2.18411	0.00749816	0.994017	0.999905	L6 CT Glut1	up
Cnnm2	137.274	0.0163484	0.180153	0.0907477	0.927693	0.999905	L6 CT Glut1	up
Chaf1a	6.71559	0.0163199	0.622925	0.0261988	0.979099	0.999905	L6 CT Glut1	up
Slc9a7	140.816	0.0162998	0.171462	0.0950639	0.924264	0.999905	L6 CT Glut1	up
Jagn1	13.9035	0.0162699	0.436881	0.037241	0.970293	0.999905	L6 CT Glut1	up
4932438A13Rik	302.39	0.0161168	0.129575	0.124382	0.901013	0.999905	L6 CT Glut1	up
Zfp91	106.879	0.016104	0.182639	0.0881739	0.929738	0.999905	L6 CT Glut1	up
Ccl25	78.2654	0.0160748	0.209562	0.0767065	0.938857	0.999905	L6 CT Glut1	up
Pcyt1a	48.2577	0.0160712	0.261351	0.0614929	0.950967	0.999905	L6 CT Glut1	up
C8a	0.380355	0.0160106	2.72724	0.00587061	0.995316	0.999905	L6 CT Glut1	up
Mms22l	15.4381	0.016003	0.432502	0.037001	0.970484	0.999905	L6 CT Glut1	up
H2-DMa	11.5855	0.0159636	0.506209	0.0315355	0.974842	0.999905	L6 CT Glut1	up
Nsun6	50.9057	0.0159618	0.256259	0.0622876	0.950334	0.999905	L6 CT Glut1	up
Dmpk	6.30569	0.0159376	0.622122	0.0256181	0.979562	0.999905	L6 CT Glut1	up
Styx	61.8234	0.0158778	0.224741	0.0706496	0.943677	0.999905	L6 CT Glut1	up
Psmc5	23.9786	0.0158387	0.348067	0.0455048	0.963705	0.999905	L6 CT Glut1	up
Cdc42	189.966	0.0158243	0.155277	0.10191	0.918828	0.999905	L6 CT Glut1	up
2410004B18Rik	10.7016	0.0158003	0.513113	0.030793	0.975435	0.999905	L6 CT Glut1	up
Tut4	331.439	0.0157726	0.136736	0.115351	0.908167	0.999905	L6 CT Glut1	up
Sp3	86.669	0.0157537	0.196783	0.080056	0.936193	0.999905	L6 CT Glut1	up
Herc4	242.491	0.0157423	0.143626	0.109606	0.912721	0.999905	L6 CT Glut1	up
Bckdhb	119.662	0.0157361	0.175402	0.0897149	0.928514	0.999905	L6 CT Glut1	up
Coq8b	28.55	0.0156662	0.315618	0.0496365	0.960412	0.999905	L6 CT Glut1	up
Ippk	44.4754	0.0156541	0.264732	0.0591318	0.952847	0.999905	L6 CT Glut1	up
Zfp26	37.3234	0.0155803	0.279445	0.0557543	0.955538	0.999905	L6 CT Glut1	up
Ncdn	31.9663	0.0154965	0.312398	0.049605	0.960437	0.999905	L6 CT Glut1	up
Lss	15.1912	0.0154961	0.417877	0.0370829	0.970419	0.999905	L6 CT Glut1	up
Tyw3	8.15904	0.0154925	0.575526	0.0269188	0.978524	0.999905	L6 CT Glut1	up
Zfp882	4.59393	0.0154842	0.724854	0.0213618	0.982957	0.999905	L6 CT Glut1	up
Zfp777	33.6348	0.0154808	0.312217	0.0495833	0.960454	0.999905	L6 CT Glut1	up
Acvr1b	49.5547	0.0154561	0.249246	0.0620113	0.950554	0.999905	L6 CT Glut1	up
St3gal2	52.217	0.0154454	0.237325	0.0650812	0.948109	0.999905	L6 CT Glut1	up
Reep1	424.86	0.0154436	0.125983	0.122585	0.902436	0.999905	L6 CT Glut1	up
Scyl1	14.2223	0.0154345	0.436078	0.0353939	0.971766	0.999905	L6 CT Glut1	up
Ngef	221.706	0.0153028	0.147551	0.103712	0.917398	0.999905	L6 CT Glut1	up
Spata5	143.311	0.0152498	0.170375	0.0895073	0.928679	0.999905	L6 CT Glut1	up
Snx11	30.3955	0.0151991	0.307277	0.049464	0.96055	0.999905	L6 CT Glut1	up
Cherp	57.4888	0.0151863	0.248923	0.0610082	0.951353	0.999905	L6 CT Glut1	up
Sema5a	130.715	0.0151798	0.186033	0.0815974	0.934967	0.999905	L6 CT Glut1	up
Slc2a3	224.858	0.0151638	0.422626	0.03588	0.971378	0.999905	L6 CT Glut1	up
Pnoc	0.543077	0.0150962	2.20521	0.00684567	0.994538	0.999905	L6 CT Glut1	up
Dnajc5	134.542	0.0150227	0.168207	0.0893109	0.928835	0.999905	L6 CT Glut1	up
Tmeff1	87.4719	0.0149641	0.234799	0.0637315	0.949184	0.999905	L6 CT Glut1	up
Elac1	17.2001	0.0149482	0.407118	0.036717	0.970711	0.999905	L6 CT Glut1	up
Casp7	1.81127	0.0149416	1.25026	0.0119508	0.990465	0.999905	L6 CT Glut1	up
Tspan14	102.453	0.0149304	0.186081	0.0802361	0.936049	0.999905	L6 CT Glut1	up
Mast3	213.687	0.014923	0.214855	0.069456	0.944627	0.999905	L6 CT Glut1	up
Ap3b2	99.0705	0.0148377	0.199867	0.0742377	0.940821	0.999905	L6 CT Glut1	up
Nfxl1	22.6076	0.0148114	0.350592	0.0422467	0.966302	0.999905	L6 CT Glut1	up
0610010K14Rik	6.13335	0.0148087	0.679395	0.0217968	0.98261	0.999905	L6 CT Glut1	up
Dmxl1	323.847	0.0147966	0.129261	0.114471	0.908865	0.999905	L6 CT Glut1	up
Gtpbp3	17.9182	0.0147693	0.381939	0.0386692	0.969154	0.999905	L6 CT Glut1	up
Pmvk	11.4199	0.014751	0.490471	0.0300752	0.976007	0.999905	L6 CT Glut1	up
Pcsk5	242.907	0.0147403	0.182287	0.0808628	0.935551	0.999905	L6 CT Glut1	up
Ppp1r12a	371.472	0.0147343	0.129088	0.114141	0.909126	0.999905	L6 CT Glut1	up
Alg12	10.2021	0.0146824	0.499819	0.0293755	0.976565	0.999905	L6 CT Glut1	up
Zfp760	13.761	0.0146587	0.430427	0.0340563	0.972832	0.999905	L6 CT Glut1	up
Nfix	256.837	0.0146316	0.14423	0.101446	0.919197	0.999905	L6 CT Glut1	up
Rbx1	47.8114	0.0146116	0.247696	0.0589902	0.95296	0.999905	L6 CT Glut1	up
Nufip2	132.732	0.0146073	0.179858	0.081216	0.93527	0.999905	L6 CT Glut1	up
Osbp2	152.232	0.0145897	0.16265	0.0896999	0.928526	0.999905	L6 CT Glut1	up
Ppfia1	119.664	0.0145849	0.174025	0.0838093	0.933208	0.999905	L6 CT Glut1	up
Mthfsd	29.7369	0.0144784	0.319276	0.0453475	0.96383	0.999905	L6 CT Glut1	up
Xylt2	13.4352	0.0144163	0.434416	0.0331854	0.973527	0.999905	L6 CT Glut1	up
Eif2ak3	67.0273	0.0143968	0.213463	0.0674442	0.946228	0.999905	L6 CT Glut1	up
Gm9821	2.49692	0.0143391	1.02101	0.014044	0.988795	0.999905	L6 CT Glut1	up
Alyref	4.97559	0.0142793	0.718225	0.0198814	0.984138	0.999905	L6 CT Glut1	up
Wapl	171.254	0.014209	0.16421	0.08653	0.931045	0.999905	L6 CT Glut1	up
Puf60	26.7863	0.0141544	0.327116	0.0432704	0.965486	0.999905	L6 CT Glut1	up
Necab1	257.459	0.0141464	0.145746	0.0970623	0.922677	0.999905	L6 CT Glut1	up
Snx10	183.565	0.014142	0.163675	0.0864033	0.931146	0.999905	L6 CT Glut1	up
Slc25a16	33.1796	0.0141057	0.295258	0.0477743	0.961896	0.999905	L6 CT Glut1	up
Mbtps2	55.0527	0.0141009	0.241745	0.0583296	0.953486	0.999905	L6 CT Glut1	up
Sf3b2	87.0575	0.0140463	0.194846	0.072089	0.942531	0.999905	L6 CT Glut1	up
Kif3a	153.566	0.014005608978338401	0.161446	0.086751	0.930869	0.999905	L6 CT Glut1	up
Zfp511	11.2805	0.014005	0.51268	0.0273173	0.978207	0.999905	L6 CT Glut1	up
Ppa1	32.8499	0.0139205	0.300525	0.0463207	0.963055	0.999905	L6 CT Glut1	up
Stx6	126.534	0.0138666	0.174243	0.0795821	0.93657	0.999905	L6 CT Glut1	up
Phf7	5.05113	0.0138348	0.734623	0.0188326	0.984975	0.999905	L6 CT Glut1	up
Rnf152	184.738	0.0137891	0.189135	0.0729061	0.941881	0.999905	L6 CT Glut1	up
Itm2c	111.474	0.0137825	0.19228	0.0716791	0.942857	0.999905	L6 CT Glut1	up
Exoc5	156.07	0.0137688	0.1624	0.0847832	0.932434	0.999905	L6 CT Glut1	up
Setd2	194.797	0.0137364	0.14686	0.0935338	0.925479	0.999905	L6 CT Glut1	up
Rsf1	228.016	0.0137049	0.140194	0.0977569	0.922125	0.999905	L6 CT Glut1	up
Nfx1	178.446	0.0136196	0.155955	0.0873306	0.930409	0.999905	L6 CT Glut1	up
Ccdc92b	35.891	0.0135866	0.292696	0.0464188	0.962976	0.999905	L6 CT Glut1	up
Bbip1	91.6809	0.0133254	0.190105	0.0700951	0.944118	0.999905	L6 CT Glut1	up
Cpeb4	330.2	0.0131948	0.133427	0.0988913	0.921225	0.999905	L6 CT Glut1	up
Tmem222	16.0705	0.01316	0.450348	0.0292218	0.976688	0.999905	L6 CT Glut1	up
Tube1	3.22037	0.0130925	0.872871	0.0149994	0.988033	0.999905	L6 CT Glut1	up
Mylip	14.4002	0.0128657	0.423229	0.0303988	0.975749	0.999905	L6 CT Glut1	up
Sec22b	40.0466	0.0128476	0.273424	0.0469878	0.962523	0.999905	L6 CT Glut1	up
Cab39	125.577	0.0128348	0.167733	0.076519	0.939006	0.999905	L6 CT Glut1	up
Nek1	198.28	0.0128082	0.148641	0.0861685	0.931332	0.999905	L6 CT Glut1	up
Satb2	301.658	0.0127799	0.173663	0.0735899	0.941337	0.999905	L6 CT Glut1	up
Med10	29.1106	0.0125124	0.314652	0.039766	0.96828	0.999905	L6 CT Glut1	up
Igflr1	7.92523	0.0124548	0.587213	0.0212101	0.983078	0.999905	L6 CT Glut1	up
Tmem260	89.2678	0.0124181	0.207853	0.0597446	0.952359	0.999905	L6 CT Glut1	up
Ccdc77	24.7024	0.0123995	0.339396	0.0365339	0.970857	0.999905	L6 CT Glut1	up
Clip1	307.69	0.0123843	0.133761	0.0925856	0.926233	0.999905	L6 CT Glut1	up
Emc6	6.3123	0.0123266	0.66806	0.0184514	0.985279	0.999905	L6 CT Glut1	up
Mapre3	137.218	0.0123078	0.173086	0.0711081	0.943312	0.999905	L6 CT Glut1	up
Suco	68.6294	0.0122977	0.229952	0.0534792	0.95735	0.999905	L6 CT Glut1	up
Zbtb44	51.8767	0.0122933	0.239775	0.0512704	0.95911	0.999905	L6 CT Glut1	up
Usp32	391.984	0.0119516	0.134449	0.0888933	0.929167	0.999905	L6 CT Glut1	up
Hpcal4	60.2096	0.0119418	0.244589	0.0488237	0.96106	0.999905	L6 CT Glut1	up
Kdm6b	63.096	0.0119247	0.573969	0.0207758	0.983424	0.999905	L6 CT Glut1	up
Scg2	13.087	0.0118603	0.475831	0.0249255	0.980114	0.999905	L6 CT Glut1	up
Mrpl50	5.59717	0.0118159	0.74973	0.0157602	0.987426	0.999905	L6 CT Glut1	up
Bcas2	46.2232	0.0117789	0.262277	0.0449101	0.964179	0.999905	L6 CT Glut1	up
Nubpl	18.5282	0.0117556	0.385306	0.0305099	0.97566	0.999905	L6 CT Glut1	up
Tfdp2	201.598	0.0117291	0.146795	0.0799008	0.936316	0.999905	L6 CT Glut1	up
Naa10	7.15642	0.0117251	0.629619	0.0186226	0.985142	0.999905	L6 CT Glut1	up
Dhdds	144.03	0.0116739	0.162382	0.0718914	0.942688	0.999905	L6 CT Glut1	up
Sh2b3	8.24065	0.0115961	0.592271	0.0195791	0.984379	0.999905	L6 CT Glut1	up
Elavl3	454.419	0.0115759	0.12213	0.0947834	0.924487	0.999905	L6 CT Glut1	up
Txlng	145.439	0.0115429	0.166744	0.0692254	0.94481	0.999905	L6 CT Glut1	up
Syt6	232.818	0.0115084	0.164962	0.0697637	0.944382	0.999905	L6 CT Glut1	up
Banp	116.742	0.011498	0.197422	0.058241	0.953557	0.999905	L6 CT Glut1	up
Emg1	12.8888	0.0114859	0.464918	0.0247052	0.98029	0.999905	L6 CT Glut1	up
Exosc10	52.3715	0.0114218	0.247733	0.046105344831423103	0.963226	0.999905	L6 CT Glut1	up
Ankrd13c	113.05	0.0113982	0.185325	0.0615038	0.950958	0.999905	L6 CT Glut1	up
Fip1l1	133.978	0.0113899	0.164357	0.0692994	0.944751	0.999905	L6 CT Glut1	up
Abat	48.4474	0.0113101	0.247225	0.0457484	0.963511	0.999905	L6 CT Glut1	up
Mbd5	878.249	0.0112888	0.113762	0.0992312	0.920955	0.999905	L6 CT Glut1	up
Vps18	15.37	0.0112482	0.421196	0.0267053	0.978695	0.999905	L6 CT Glut1	up
Rnpep	79.5044	0.0112422	0.233066	0.0482359	0.961528	0.999905	L6 CT Glut1	up
Sf3a1	33.4883	0.0112376	0.285674	0.0393373	0.968621	0.999905	L6 CT Glut1	up
Cops3	49.5107	0.0111594	0.249711	0.044689	0.964355	0.999905	L6 CT Glut1	up
Sptlc1	74.5653	0.0111196	0.214803	0.0517667	0.958715	0.999905	L6 CT Glut1	up
Rnf13	114.545	0.0110817	0.186117	0.0595418	0.952521	0.999905	L6 CT Glut1	up
Setx	161.743	0.0110593	0.155577	0.0710857	0.94333	0.999905	L6 CT Glut1	up
Hdac9	462.916	0.0110177	0.137559	0.080094	0.936163	0.999905	L6 CT Glut1	up
Shtn1	215.425	0.0109856	0.14534	0.0755857	0.939749	0.999905	L6 CT Glut1	up
Smg6	377.608	0.0109668	0.128677	0.0852272	0.932081	0.999905	L6 CT Glut1	up
Zfp219	8.77234	0.010945	0.568881	0.0192395	0.98465	0.999905	L6 CT Glut1	up
Plpbp	63.369	0.0109247	0.22126	0.049375	0.96062	0.999905	L6 CT Glut1	up
Lcmt2	5.26401	0.0109246	0.679509	0.0160772	0.987173	0.999905	L6 CT Glut1	up
Ccr9	8.62126	0.0108875	0.587161	0.0185426	0.985206	0.999905	L6 CT Glut1	up
Pcnx	314.709	0.0108447	0.137558	0.0788378	0.937162	0.999905	L6 CT Glut1	up
Hectd4	296.464	0.010827	0.135226	0.0800661	0.936185	0.999905	L6 CT Glut1	up
Fbxo9	39.1435	0.0108145	0.269665	0.0401036	0.968011	0.999905	L6 CT Glut1	up
Epc1	189.901	0.0107959	0.160676	0.0671906	0.94643	0.999905	L6 CT Glut1	up
Fzd1	0.237964	0.0106682	3.12688	0.00341178	0.997278	0.999905	L6 CT Glut1	up
Crispld2	0.237964	0.0106682	3.12688	0.00341178	0.997278	0.999905	L6 CT Glut1	up
Cdh24	53.8417	0.0106241	0.263916	0.0402556	0.967889	0.999905	L6 CT Glut1	up
Dcun1d3	78.5383	0.010601	0.201319	0.0526575	0.958005	0.999905	L6 CT Glut1	up
Hspa14	51.1626	0.0105721	0.254202	0.0415894	0.966826	0.999905	L6 CT Glut1	up
Syt16	679.82	0.0105325	0.134468	0.0783272	0.937568	0.999905	L6 CT Glut1	up
Trank1	432.458	0.0105256	0.119787	0.0878691	0.929981	0.999905	L6 CT Glut1	up
Guk1	15.6066	0.0105099	0.448756	0.0234201	0.981315	0.999905	L6 CT Glut1	up
Tlnrd1	4.80576	0.0102847	0.751119	0.0136925	0.989075	0.999905	L6 CT Glut1	up
Smarce1	28.3343	0.0102569	0.31902	0.0321511	0.974352	0.999905	L6 CT Glut1	up
Tspan13	106.066	0.0101526	0.179485	0.056565	0.954892	0.999905	L6 CT Glut1	up
Fez1	78.6555	0.010094	0.20134	0.0501344	0.960015	0.999905	L6 CT Glut1	up
Wnt5b	6.45447	0.0100936	0.638718	0.0158029	0.987392	0.999905	L6 CT Glut1	up
Dnajc10	78.2182	0.0100769	0.209027	0.0482087	0.96155	0.999905	L6 CT Glut1	up
Mppe1	28.5176	0.0100723	0.352249	0.0285944	0.977188	0.999905	L6 CT Glut1	up
Ar	70.2421	0.0100339	0.221784	0.045242	0.963914	0.999905	L6 CT Glut1	up
Brf2	4.8792	0.00997762	0.788123	0.01266	0.989899	0.999905	L6 CT Glut1	up
Svbp	4.11542	0.00993019	0.827928	0.011994	0.99043	0.999905	L6 CT Glut1	up
Maged1	59.6485	0.00992282	0.242574	0.0409064	0.967371	0.999905	L6 CT Glut1	up
Med6	50.3183	0.00991596	0.272965	0.0363268	0.971022	0.999905	L6 CT Glut1	up
Twistnb	16.7798	0.00991101	0.401648	0.0246759	0.980314	0.999905	L6 CT Glut1	up
Tnpo1	248.032	0.0098197	0.140867	0.0697088	0.944425	0.999905	L6 CT Glut1	up
Iars	54.1952	0.00977154	0.241887	0.0403971	0.967777	0.999905	L6 CT Glut1	up
Add1	227.078	0.00975373	0.14198091174796099	0.0686975	0.94523	0.999905	L6 CT Glut1	up
Dgkz	229.9	0.00970346	0.147883	0.0656159	0.947684	0.999905	L6 CT Glut1	up
Prkacb	192.959	0.00969058	0.145472	0.0666148	0.946888	0.999905	L6 CT Glut1	up
Ndrg3	352.461	0.00968122	0.145644	0.0664716	0.947002	0.999905	L6 CT Glut1	up
Pfkm	67.7966	0.00967043	0.214205	0.0451457	0.963991	0.999905	L6 CT Glut1	up
Frs3	6.01524	0.00964482	0.653156	0.0147665	0.988218	0.999905	L6 CT Glut1	up
Alg14	11.9343	0.00963014	0.466829	0.0206288	0.983542	0.999905	L6 CT Glut1	up
Lrrc7	3370.59	0.00962853	0.108587	0.0886708	0.929344	0.999905	L6 CT Glut1	up
Rpl36a	15.5799	0.0095897	0.438351	0.0218768	0.982546	0.999905	L6 CT Glut1	up
Bysl	11.6396	0.00958361	0.471588	0.020322	0.983787	0.999905	L6 CT Glut1	up
Mtf2	230.512	0.00949781	0.1434	0.0662328	0.947192	0.999905	L6 CT Glut1	up
Plppr4	304.293	0.00946972	0.144639	0.0654713	0.947799	0.999905	L6 CT Glut1	up
Zfp966	1.84228	0.00943311	1.22012	0.00773133	0.993831	0.999905	L6 CT Glut1	up
Nit1	39.921	0.00942879	0.275483	0.0342264	0.972697	0.999905	L6 CT Glut1	up
Cep57l1	48.4655	0.00936011	0.263359	0.0355412	0.971648	0.999905	L6 CT Glut1	up
Stmn2	146.153	0.00932744	0.165834	0.0562455	0.955146	0.999905	L6 CT Glut1	up
Apaf1	23.6543	0.00930865	0.352428	0.0264129	0.978928	0.999905	L6 CT Glut1	up
Cfap70	7.22827	0.00926707	0.599461	0.015459	0.987666	0.999905	L6 CT Glut1	up
Fam222b	184.643	0.0092578	0.149831	0.0617881	0.950732	0.999905	L6 CT Glut1	up
Ube2j2	58.9596	0.00925669	0.227823	0.0406311	0.96759	0.999905	L6 CT Glut1	up
Rgl2	41.2617	0.00924441	0.288882	0.0320006	0.974472	0.999905	L6 CT Glut1	up
Tie1	0.421164	0.0091896	2.62512	0.00350063	0.997207	0.999905	L6 CT Glut1	up
Zfp706	22.0088	0.00915004	0.382216	0.0239395	0.980901	0.999905	L6 CT Glut1	up
Zfp24	22.9133	0.00912036	0.350686	0.0260072	0.979252	0.999905	L6 CT Glut1	up
Tagln3	29.7578	0.00906182	0.334739	0.0270713	0.978403	0.999905	L6 CT Glut1	up
Dtd1	168.767	0.00903524	0.162943	0.0554502	0.95578	0.999905	L6 CT Glut1	up
Zfp160	65.9265	0.00902652	0.224789	0.0401555	0.967969	0.999905	L6 CT Glut1	up
Egr1	144.668	0.00899748	0.208646	0.0431231	0.965603	0.999905	L6 CT Glut1	up
Sdf4	56.0277	0.00890353	0.233038	0.0382063	0.969523	0.999905	L6 CT Glut1	up
Fibp	13.5663	0.00884516	0.447729	0.0197556	0.984238	0.999905	L6 CT Glut1	up
Car8	0.769428	0.00875591	1.93926	0.00451507	0.996398	0.999905	L6 CT Glut1	up
Gad2	4.2866	0.00867688	0.857706	0.0101164	0.991928	0.999905	L6 CT Glut1	up
Ipo13	24.8817	0.00864353	0.327373	0.0264027	0.978936	0.999905	L6 CT Glut1	up
Kdm3a	121.777	0.00864288	0.178713	0.0483617	0.961428	0.999905	L6 CT Glut1	up
Vps13b	719.471	0.00861326	0.116422	0.0739834	0.941024	0.999905	L6 CT Glut1	up
Pex3	67.2346	0.00849726	0.231416	0.0367185	0.970709	0.999905	L6 CT Glut1	up
Gm5141	20.9638	0.00845242	0.367904	0.0229745	0.981671	0.999905	L6 CT Glut1	up
Usf3	95.9786	0.00837547	0.194226	0.0431223	0.965604	0.999905	L6 CT Glut1	up
BC051142	10.638	0.00830974	0.506529	0.0164052	0.986911	0.999905	L6 CT Glut1	up
Ccdc167	20.4301	0.00827298	0.380529	0.0217407	0.982655	0.999905	L6 CT Glut1	up
Timm9	102.31	0.00824669	0.190602	0.0432666	0.965489	0.999905	L6 CT Glut1	up
Gramd1c	7.48461	0.00820447	0.609143	0.0134689	0.989254	0.999905	L6 CT Glut1	up
Fam53a	24.3702	0.00818468	0.334089	0.0244985	0.980455	0.999905	L6 CT Glut1	up
Ncoa5	123.417	0.00816761	0.173483	0.0470801	0.962449	0.999905	L6 CT Glut1	up
Stat2	46.6268	0.00810215	0.257411	0.0314756	0.97489	0.999905	L6 CT Glut1	up
Srrm2	590.061	0.00802096	0.117427	0.068306	0.945542	0.999905	L6 CT Glut1	up
Polb	273.86	0.00793633	0.136015	0.0583489	0.953471	0.999905	L6 CT Glut1	up
Rpl22	24.4613	0.00788329	0.354893	0.0222132	0.982278	0.999905	L6 CT Glut1	up
4930426L09Rik	0.207981	0.00783631	3.13597	0.00249884	0.998006	0.999905	L6 CT Glut1	up
Pglyrp3	0.207981	0.00783631	3.13597	0.00249884	0.998006	0.999905	L6 CT Glut1	up
Fgf20	0.207981	0.00783631	3.13597	0.00249884	0.998006	0.999905	L6 CT Glut1	up
Fam181a	0.207981	0.00783631	3.13597	0.00249884	0.998006	0.999905	L6 CT Glut1	up
Tmem45a2	0.207981	0.00783631	3.13597	0.00249884	0.998006	0.999905	L6 CT Glut1	up
Rfxap	8.92167	0.00782292	0.579472	0.0135001	0.989229	0.999905	L6 CT Glut1	up
Pxk	88.2857	0.00781495	0.2109	0.0370552	0.970441	0.999905	L6 CT Glut1	up
Foxp1	1836.67	0.00775511	0.0992657	0.0781248	0.937729	0.999905	L6 CT Glut1	up
Pwwp2b	1.56564	0.00773916	1.28526	0.00602146	0.995196	0.999905	L6 CT Glut1	up
Fmr1	91.5077	0.00771667	0.191704	0.040253	0.967891	0.999905	L6 CT Glut1	up
Sharpin	11.6355	0.00771252	0.492479	0.0156606	0.987505	0.999905	L6 CT Glut1	up
Dnaja2	107.545	0.00770241	0.207506	0.037119	0.97039	0.999905	L6 CT Glut1	up
Gne	21.8035	0.00769367	0.366141	0.0210128	0.983235	0.999905	L6 CT Glut1	up
Apip	23.2726	0.00762135	0.346895	0.0219702	0.982472	0.999905	L6 CT Glut1	up
Tedc2	7.64593	0.00758826	0.58203	0.0130376	0.989598	0.999905	L6 CT Glut1	up
Syncrip	109.406	0.00757026	0.178003	0.0425289	0.966077	0.999905	L6 CT Glut1	up
Nf2	59.6395	0.00751426	0.242083	0.03104	0.975238	0.999905	L6 CT Glut1	up
BC049715	1.39045	0.00750921	1.32376	0.00567265	0.995474	0.999905	L6 CT Glut1	up
Rab3gap1	193.091	0.00747143	0.153613	0.0486378	0.961208	0.999905	L6 CT Glut1	up
Galnt2	29.978	0.00745473	0.306904	0.0242901	0.980621	0.999905	L6 CT Glut1	up
Casc4	282.882	0.00736057	0.143008	0.0514698	0.958951	0.999905	L6 CT Glut1	up
Ndufb2	24.4971	0.00735326	0.343949	0.0213789	0.982943	0.999905	L6 CT Glut1	up
Kpna3	162.062	0.00721921	0.15859	0.0455213	0.963692	0.999905	L6 CT Glut1	up
Gapvd1	274.859	0.00721105	0.134919	0.053447	0.957376	0.999905	L6 CT Glut1	up
Klhl26	31.9147	0.0071999	0.2993	0.0240558	0.980808	0.999905	L6 CT Glut1	up
Zfp971	10.1615	0.0071842	0.49985	0.0143727	0.988533	0.999905	L6 CT Glut1	up
Emb	122.015	0.00714794	0.201406	0.0354902	0.971689	0.999905	L6 CT Glut1	up
Sec63	194.893	0.00710751	0.154055	0.0461363	0.963202	0.999905	L6 CT Glut1	up
Ccdc85a	103.42	0.0069931	0.215109	0.0325096	0.974066	0.999905	L6 CT Glut1	up
Mcm4	5.49727	0.00698509	0.679595	0.0102783	0.991799	0.999905	L6 CT Glut1	up
Gtf3c4	12.9552	0.00689395	0.451025	0.0152851	0.987805	0.999905	L6 CT Glut1	up
Rpusd1	13.5604	0.00688558	0.45175	0.015242	0.987839	0.999905	L6 CT Glut1	up
Pcnx2	210.987	0.00687546	0.145467	0.0472646	0.962302	0.999905	L6 CT Glut1	up
Ints6l	80.0467	0.00680018	0.211671	0.0321262	0.974371	0.999905	L6 CT Glut1	up
Ptk7	168.647	0.00675612	0.167968	0.0402227	0.967916	0.999905	L6 CT Glut1	up
Cplx2	157.745	0.00672072	0.178048	0.0377466	0.96989	0.999905	L6 CT Glut1	up
Podn	32.3315	0.0067015	0.302093	0.0221836	0.982302	0.999905	L6 CT Glut1	up
Slc24a5	119.999	0.00666504	0.193218	0.034495	0.972482	0.999905	L6 CT Glut1	up
Nfia	1360.49	0.00662852	0.119778	0.0553401	0.955868	0.999905	L6 CT Glut1	up
Setd6	5.80528	0.0065491	0.671401	0.00975438	0.992217	0.999905	L6 CT Glut1	up
Mboat7	37.0564	0.00640908	0.278555	0.0230083	0.981644	0.999905	L6 CT Glut1	up
Car10	2660.81	0.00632909	0.109199	0.0579594	0.953781	0.999905	L6 CT Glut1	up
Stat4	1.15661	0.00631871	1.72975	0.00365297	0.997085	0.999905	L6 CT Glut1	up
Spty2d1	9.60068	0.00630749	0.543379	0.0116079	0.990738	0.999905	L6 CT Glut1	up
Dnajc15	36.7595	0.00630618	0.298479	0.0211278	0.983144	0.999905	L6 CT Glut1	up
Adora1	113.448	0.00624092	0.22939	0.0272066	0.978295	0.999905	L6 CT Glut1	up
Slc25a12	212.838	0.00624068	0.152217	0.0409986	0.967297	0.999905	L6 CT Glut1	up
Hk1	135.896	0.00623248	0.170726	0.0365058	0.970879	0.999905	L6 CT Glut1	up
Rrn3	57.0159	0.00617985	0.228305	0.0270685	0.978405	0.999905	L6 CT Glut1	up
Top2b	141.723	0.00611574	0.165271	0.0370044	0.970482	0.999905	L6 CT Glut1	up
Tpp1	23.6687	0.00596872	0.342886	0.0174073	0.986112	0.999905	L6 CT Glut1	up
Kif21a	547.957	0.00590767	0.114253	0.0517067	0.958762	0.999905	L6 CT Glut1	up
Tmem131	134.201	0.00590054	0.163817	0.0360192	0.971267	0.999905	L6 CT Glut1	up
Ank3	3762.28	0.00588173	0.0964436	0.0609862	0.95137	0.999905	L6 CT Glut1	up
Mbd6	42.0309	0.00587247	0.269227	0.0218123	0.982598	0.999905	L6 CT Glut1	up
Ppt1	144.586	0.00581109	0.171171	0.0339491	0.972918	0.999905	L6 CT Glut1	up
Arl5b	63.2128	0.00579962	0.58137	0.0099758	0.992041	0.999905	L6 CT Glut1	up
Dnhd1	21.0441	0.00576557	0.375083	0.0153715	0.987736	0.999905	L6 CT Glut1	up
Cpsf7	104.708	0.00574445	0.189539	0.0303075	0.975822	0.999905	L6 CT Glut1	up
Naa25	58.3957	0.00569741	0.228607	0.0249223	0.980117	0.999905	L6 CT Glut1	up
Slc7a8	213.623	0.00569089	0.160842	0.0353819	0.971775	0.999905	L6 CT Glut1	up
Cdk5	37.8673	0.00568141	0.271506	0.0209255	0.983305	0.999905	L6 CT Glut1	up
Acin1	276.037	0.00566232	0.1611	0.0351479	0.971962	0.999905	L6 CT Glut1	up
Ap2a2	195.34	0.00565509	0.156325	0.0361752	0.971143	0.999905	L6 CT Glut1	up
Josd2	26.6643	0.00560167	0.333603	0.0167914	0.986603	0.999905	L6 CT Glut1	up
Nckap1	331.885	0.00556968	0.137115	0.0406206	0.967598	0.999905	L6 CT Glut1	up
Fos	22.1116	0.00556777	0.377943	0.0147318	0.988246	0.999905	L6 CT Glut1	up
Kbtbd11	41.1911	0.0052418	0.272142	0.0192613	0.984633	0.999905	L6 CT Glut1	up
Camk2b	355.434	0.00523303	0.126989	0.0412086	0.96713	0.999905	L6 CT Glut1	up
Cdc5l	56.6554	0.00517563	0.233866	0.0221308	0.982344	0.999905	L6 CT Glut1	up
Camk1	65.0776	0.00513731	0.256238	0.020049	0.984004	0.999905	L6 CT Glut1	up
Nabp2	26.692	0.00513098	0.331376	0.0154839	0.987646	0.999905	L6 CT Glut1	up
Lrrc4	125.771	0.00510576	0.169606	0.0301037	0.975984	0.999905	L6 CT Glut1	up
Far1	239.916	0.00509924	0.146524	0.0348014	0.972238	0.999905	L6 CT Glut1	up
C530008M17Rik	72.1391	0.00508074	0.215001	0.0236312	0.981147	0.999905	L6 CT Glut1	up
Nif3l1	16.3546	0.00504911	0.431489	0.0117016	0.990664	0.999905	L6 CT Glut1	up
Clpb	95.5444	0.00500228	0.193417	0.0258627	0.979367	0.999905	L6 CT Glut1	up
Spcs3	24.9435	0.00477486	0.338332	0.014113	0.98874	0.999905	L6 CT Glut1	up
Hdhd5	56.4173	0.00466874	0.229197	0.02037	0.983748	0.999905	L6 CT Glut1	up
Nsd3	435.322	0.00461806	0.120351	0.0383717	0.969391	0.999905	L6 CT Glut1	up
Bhlhe41	8.7826	0.00459826	0.619027	0.00742821	0.994073	0.999905	L6 CT Glut1	up
Sstr2	18.7858	0.00459805	0.402789	0.0114155	0.990892	0.999905	L6 CT Glut1	up
Ptpra	206.06524974884601	0.00455303	0.160778	0.0283187	0.977408	0.999905	L6 CT Glut1	up
Mtpn	53.7427	0.00448936	0.254772	0.0176211	0.985941	0.999905	L6 CT Glut1	up
Chst8	9.2233	0.00444677	0.597025	0.00744822	0.994057	0.999905	L6 CT Glut1	up
Mesd	12.9603	0.00444431	0.467998	0.00949643	0.992423	0.999905	L6 CT Glut1	up
Kcnb1	418.26	0.00434929	0.136564	0.031848	0.974593	0.999905	L6 CT Glut1	up
Cnst	50.8335	0.00434142	0.245824	0.0176607	0.98591	0.999905	L6 CT Glut1	up
Akr1e1	14.4597	0.00431788	0.429331	0.0100572	0.991976	0.999905	L6 CT Glut1	up
Tmem128	32.365	0.00431053	0.30551	0.0141093	0.988743	0.999905	L6 CT Glut1	up
Inka2	54.2073	0.00426594	0.238194	0.0179095	0.985711	0.999905	L6 CT Glut1	up
Gap43	142.77	0.00420741	0.170655	0.0246544	0.980331	0.999905	L6 CT Glut1	up
Tbpl1	27.8578	0.00419693	0.322438	0.0130162	0.989615	0.999905	L6 CT Glut1	up
Odc1	27.1216	0.00412495	0.34834	0.0118417	0.990552	0.999905	L6 CT Glut1	up
Esco1	141.893	0.00409193	0.179627	0.0227802	0.981826	0.999905	L6 CT Glut1	up
Nbeal1	185.782	0.00405116	0.149348	0.0271257	0.978359	0.999905	L6 CT Glut1	up
Rufy2	196.678	0.00399803	0.167164	0.0239169	0.980919	0.999905	L6 CT Glut1	up
Kansl2	47.9166	0.00394426	0.25187	0.0156599	0.987506	0.999905	L6 CT Glut1	up
Mecom	3.62066	0.00393796	1.14379	0.00344292	0.997253	0.999905	L6 CT Glut1	up
Afg3l2	91.626	0.00393549	0.199477	0.019729	0.98426	0.999905	L6 CT Glut1	up
Nlrx1	2.64922	0.0038642	0.953069	0.00405449	0.996765	0.999905	L6 CT Glut1	up
Lrrtm2	56.2337	0.00382382	0.227598	0.0168008	0.986596	0.999905	L6 CT Glut1	up
Son	512.483	0.00372458	0.117737	0.0316347	0.974763	0.999905	L6 CT Glut1	up
Sec23b	42.2224	0.00366167	0.26092	0.0140337	0.988803	0.999905	L6 CT Glut1	up
Zfp831	123.439	0.00361933	0.176878	0.020462298676045598	0.983675	0.999905	L6 CT Glut1	up
Nsd1	459.693	0.00357981	0.121273	0.0295185	0.976451	0.999905	L6 CT Glut1	up
Dtx3	120.495	0.00355212	0.179826	0.019753	0.98424	0.999905	L6 CT Glut1	up
Gm29394	11.5326	0.00334585	0.484999	0.00689867	0.994496	0.999905	L6 CT Glut1	up
Csnk1g2	55.5558	0.00332214	0.262883	0.0126373	0.989917	0.999905	L6 CT Glut1	up
Orc4	129.361	0.00331253	0.172294	0.0192261	0.984661	0.999905	L6 CT Glut1	up
Jmy	72.032	0.00325574	0.214323	0.0151908	0.98788	0.999905	L6 CT Glut1	up
Phf24	636.828	0.00324176	0.122818	0.0263947	0.978942	0.999905	L6 CT Glut1	up
Nup188	53.1265	0.00317923	0.2354	0.0135056	0.989224	0.999905	L6 CT Glut1	up
Fam227a	48.5626	0.00298724	0.242767	0.012305	0.990182	0.999905	L6 CT Glut1	up
Zfp143	25.1291	0.00291748	0.337729	0.00863854	0.993108	0.999905	L6 CT Glut1	up
Ndfip2	359.224	0.00288207	0.160084	0.0180036	0.98563600767289306	0.999905	L6 CT Glut1	up
Prpf40b	82.6576	0.00284746	0.201077	0.014161	0.988701	0.999905	L6 CT Glut1	up
Hectd1	157.864	0.00275063	0.162004	0.0169787	0.986454	0.999905	L6 CT Glut1	up
Snapc5	8.97805	0.00272217	0.55667	0.0048901	0.996098	0.999905	L6 CT Glut1	up
Cpne5	66.6481	0.00271651	0.256918	0.0105735	0.991564	0.999905	L6 CT Glut1	up
Plekha5	765.255	0.00252017	0.114742	0.0219638	0.982477	0.999905	L6 CT Glut1	up
Plekha6	313.169	0.00248247	0.134428	0.0184669	0.985266	0.999905	L6 CT Glut1	up
Rasl11b	38.1251	0.00247575	0.289901	0.00853997	0.993186	0.999905	L6 CT Glut1	up
Atg5	65.7964	0.00245629	0.23263	0.0105588	0.991575	0.999905	L6 CT Glut1	up
Mrpl24	21.6056	0.00244929	0.381749	0.00641596	0.994881	0.999905	L6 CT Glut1	up
Gucy1a2	507.971	0.0023169	0.121261	0.0191068	0.984756	0.999905	L6 CT Glut1	up
Rasa2	169.81	0.0022415	0.177816	0.0126057	0.989942	0.999905	L6 CT Glut1	up
Slc26a10	9.90836	0.00223239	0.535831	0.00416622	0.996676	0.999905	L6 CT Glut1	up
Zfp141	57.2545	0.00217733	0.24087	0.00903947	0.992788	0.999905	L6 CT Glut1	up
Qser1	60.2742	0.00216986	0.220911	0.00982231	0.992163	0.999905	L6 CT Glut1	up
1700029J07Rik	13.9785	0.0021693	0.436105	0.00497426	0.996031	0.999905	L6 CT Glut1	up
Cltc	269.545	0.00216426	0.201038	0.0107654	0.991411	0.999905	L6 CT Glut1	up
Cyfip1	122.151	0.00214515	0.172837	0.0124114	0.990097	0.999905	L6 CT Glut1	up
Plppr5	146.455	0.00209546	0.167097	0.0125404	0.989994	0.999905	L6 CT Glut1	up
Rpn2	32.2729	0.00201424	0.290952	0.00692291	0.994476	0.999905	L6 CT Glut1	up
Lrif1	78.8891	0.00200811	0.208706	0.0096217	0.992323	0.999905	L6 CT Glut1	up
Sag	3.17034	0.0019479	0.930802	0.00209271	0.99833	0.999905	L6 CT Glut1	up
Klf7	234.37	0.0018109	0.153095	0.0118286	0.990562	0.999905	L6 CT Glut1	up
Abcb9	95.6257	0.00176216	0.201895	0.00872808	0.993036	0.999905	L6 CT Glut1	up
Igf1r	710.595	0.00174358	0.121906	0.0143027	0.988589	0.999905	L6 CT Glut1	up
Gm17018	28.2038	0.00171114	0.316202	0.00541155	0.995682	0.999905	L6 CT Glut1	up
Gulp1	3.24932	0.00161391	0.936239	0.00172382	0.998625	0.999905	L6 CT Glut1	up
5330417C22Rik	331.189	0.00152686	0.150864	0.0101208	0.991925	0.999905	L6 CT Glut1	up
Tenm2	5699.8	0.00148635	0.132448	0.0112221	0.991046	0.999905	L6 CT Glut1	up
Fcrla	0.247987	0.00147279	3.13522	4.6975519136482e-4	0.999625	0.999905	L6 CT Glut1	up
Gm10382	0.247987	0.00147279	3.13522	4.6975519136482e-4	0.999625	0.999905	L6 CT Glut1	up
Gadl1	0.247987	0.00147279	3.13522	4.6975519136482e-4	0.999625	0.999905	L6 CT Glut1	up
BC049762	0.247987	0.00147279	3.13522	4.6975519136482e-4	0.999625	0.999905	L6 CT Glut1	up
Exoc2	141.887	0.00140913	0.169904	0.00829371	0.993383	0.999905	L6 CT Glut1	up
Prdm10	118.872	0.00128334	0.174868	0.00733891	0.994144	0.999905	L6 CT Glut1	up
Abcb8	22.7661	0.00127228	0.357478	0.00355904	0.99716	0.999905	L6 CT Glut1	up
Rit2	217.87	0.00122321	0.144255	0.0084795	0.993234	0.999905	L6 CT Glut1	up
Tbc1d14	59.4445	0.00119907	0.243713	0.00491999	0.996074	0.999905	L6 CT Glut1	up
Olfml1	0.317357	0.00110975	3.12605	3.5500107362221e-4	0.999717	0.999905	L6 CT Glut1	up
Blk	0.317357	0.00110975	3.12605	3.5500107362221e-4	0.999717	0.999905	L6 CT Glut1	up
Pcdhac1	0.721586	0.00106543	1.87865	5.6712703307573e-4	0.999547	0.999905	L6 CT Glut1	up
Vps4b	57.8577	0.00101796	0.231252	0.00440195	0.996488	0.999905	L6 CT Glut1	up
Arhgap26	1094.65	0.00101289	0.12631	0.00801913	0.993602	0.999905	L6 CT Glut1	up
Txndc11	139.949	9.6109753710512e-4	0.187041	0.00513843	0.9959	0.999905	L6 CT Glut1	up
Trmt1l	83.8571	9.5030945903132e-4	0.207003	0.0045908	0.996337	0.999905	L6 CT Glut1	up
Lpin2	113.421	9.3174853466953e-4	0.186382	0.00499914	0.996011	0.999905	L6 CT Glut1	up
Dtx4	44.7528	9.0721054383419e-4	0.254194	0.00356897	0.997152	0.999905	L6 CT Glut1	up
Homer2	58.4904	8.8431461491076e-4	0.256475	0.00344795	0.997249	0.999905	L6 CT Glut1	up
Srsf3	73.7172	8.0731624174772e-4	0.214149	0.00376989	0.996992	0.999905	L6 CT Glut1	up
Dhx57	114.526	7.802045929317e-4	0.184238	0.00423477	0.996621	0.999905	L6 CT Glut1	up
Ppp1r9a	932.836	7.7708034143968e-4	0.106426	0.0073016	0.994174	0.999905	L6 CT Glut1	up
Slc22a5	27.8055	7.7150414730458e-4	0.308921	0.00249742	0.998007	0.999905	L6 CT Glut1	up
Gon4l	171.733	7.4804773995466e-4	0.157363	0.00475365	0.996207	0.999905	L6 CT Glut1	up
Ctdp1	31.291	7.3655556098777e-4	0.291791	0.00252425	0.997986	0.999905	L6 CT Glut1	up
Pcsk7	111.545	7.2751158696024e-4	0.192775	0.00377389	0.996989	0.999905	L6 CT Glut1	up
St6gal1	30.8446	7.2725489242844e-4	0.301416	0.00241279	0.998075	0.999905	L6 CT Glut1	up
Ttc8	190.618	7.0299596577906e-4	0.148123	0.00474603	0.996213	0.999905	L6 CT Glut1	up
Lrfn5	1274.08	0.000698714	0.111963	0.0062406	0.995021	0.999905	L6 CT Glut1	up
Tubgcp5	66.833664811157007	6.838483500475e-4	0.228302	0.00299536	0.99761	0.999905	L6 CT Glut1	up
Ginm1	18.5159	6.6546437662476e-4	0.387271	0.00171834	0.998629	0.999905	L6 CT Glut1	up
Sh3gl2	1015.99	6.611861849627e-4	0.108911	0.00607087	0.995156	0.999905	L6 CT Glut1	up
Ncan	131.925	6.0860626908755e-4	0.171064	0.00355777	0.997161	0.999905	L6 CT Glut1	up
Smc1a	46.3511	5.5714782960604e-4	0.259456	0.00214737	0.998287	0.999905	L6 CT Glut1	up
D430042O09Rik	119.613	5.4580397969252e-4	0.176056	0.00310018	0.997526	0.999905	L6 CT Glut1	up
Snx16	48.5963	5.0986955053711e-4	0.24456	0.00208484	0.998337	0.999905	L6 CT Glut1	up
Pebp1	48.6267	5.0852568934178e-4	0.260786	0.00194998	0.998444	0.999905	L6 CT Glut1	up
Rnf169	366.6	4.3888290970541e-4	0.138892	0.00315989	0.997479	0.999905	L6 CT Glut1	up
Gbe1	17.8518	4.2445086410257e-4	0.386006	0.0010996	0.999123	0.999905	L6 CT Glut1	up
Lats1	63.0536	3.5223766210634e-4	0.220947	0.00159422	0.998728	0.999905	L6 CT Glut1	up
Trappc9	233.372	3.1215278382742e-4	0.137862	0.00226424	0.998193	0.999905	L6 CT Glut1	up
D8Ertd738e	8.35225	2.4592049861611e-4	0.654398	3.7579632067786e-4	0.9997	0.999905	L6 CT Glut1	up
Apoe	37.1488	1.6684482758939e-4	0.449909	3.7084119189453e-4	0.999704	0.999905	L6 CT Glut1	up
Rock1	298.594	1.3012306315393e-4	0.136072	9.5627885126484e-4	0.999237	0.999905	L6 CT Glut1	up
Ift43	73.9117	-1.04934e-05	0.210918	-4.97514e-05	0.99996	0.999971	L6 CT Glut1	down
2810021J22Rik	6.42102	-2.46808e-05	0.682762	-3.61485e-05	0.999971	0.999971	L6 CT Glut1	down
Sap130	93.08	-0.000181674	0.193415	-0.000939298	0.999251	0.999905	L6 CT Glut1	down
Tango2	258.805	-0.000210943	0.148399	-0.00142146	0.998866	0.999905	L6 CT Glut1	down
Pdxdc1	110.671	-0.000219527	0.179854	-0.00122058	0.999026	0.999905	L6 CT Glut1	down
Prrg2	4.00495	-0.000227681	0.824207	-0.000276243	0.99978	0.999905	L6 CT Glut1	down
Dhrs1	8.34659	-0.000288649	0.606489	-0.000475935	0.99962	0.999905	L6 CT Glut1	down
Zfp180	29.8704	-0.000359507	0.321434	-0.00111845	0.999108	0.999905	L6 CT Glut1	down
Als2	47.8139	-0.000377346	0.255318	-0.00147795	0.998821	0.999905	L6 CT Glut1	down
Pi4k2b	4.37349	-0.000430854	0.788674	-0.000546302	0.999564	0.999905	L6 CT Glut1	down
Scn8a	799.247	-0.000443078	0.107346	-0.00412759	0.996707	0.999905	L6 CT Glut1	down
Ssu72	51.1501	-0.000459435	0.237697	-0.00193286	0.998458	0.999905	L6 CT Glut1	down
Rpe	36.3509	-0.000507199	0.288208	-0.00175983	0.998596	0.999905	L6 CT Glut1	down
Noct	40.2516	-0.000598692	0.26388	-0.00226881	0.99819	0.999905	L6 CT Glut1	down
Aqp4	5.17594	-0.000600269	0.762517	-0.00078722	0.999372	0.999905	L6 CT Glut1	down
Abcb4	24.4905	-0.000605556	0.345666	-0.00175185	0.998602	0.999905	L6 CT Glut1	down
Nsmf	109.749	-0.000630965	0.181387	-0.00347856	0.997225	0.999905	L6 CT Glut1	down
Rbm34	25.6592	-0.000658094	0.322887	-0.00203816	0.998374	0.999905	L6 CT Glut1	down
0610030E20Rik	31.291	-0.00073608	0.309709	-0.00237668	0.998104	0.999905	L6 CT Glut1	down
Xkr6	251.033	-0.000771825	0.148491	-0.00519779	0.995853	0.999905	L6 CT Glut1	down
Dhdh	7.02954	-0.00078745	0.5929	-0.00132813	0.99894	0.999905	L6 CT Glut1	down
Pkd1l3	3.71034	-0.000814072	0.839429	-0.000969792	0.999226	0.999905	L6 CT Glut1	down
Nhlrc2	99.1081	-0.000822262	0.19689	-0.00417625	0.996668	0.999905	L6 CT Glut1	down
Rpl31	17.0299	-0.000888153	0.422444	-0.00210242	0.998323	0.999905	L6 CT Glut1	down
Slc25a43	1.74226	-0.000938909	1.2028	-0.000780604	0.999377	0.999905	L6 CT Glut1	down
Zmat2	34.1243	-0.000939962	0.299426	-0.00313922	0.997495	0.999905	L6 CT Glut1	down
Yap1	34.9336	-0.000999397	0.293864	-0.00340088	0.997286	0.999905	L6 CT Glut1	down
Tbc1d9b	98.6717	-0.00114554	0.189183	-0.00605517	0.995169	0.999905	L6 CT Glut1	down
Cul4a	98.6085	-0.00116852	0.181501	-0.00643808	0.994863	0.999905	L6 CT Glut1	down
Sec14l2	20.6791	-0.00121089	0.430887	-0.00281022	0.997758	0.999905	L6 CT Glut1	down
Gm6710	2.36019	-0.00123141	1.0579	-0.00116401	0.999071	0.999905	L6 CT Glut1	down
Prmt7	55.9624	-0.00126558	0.244375	-0.00517885	0.995868	0.999905	L6 CT Glut1	down
Limd1	9.288	-0.00135565	0.563552	-0.00240555	0.998081	0.999905	L6 CT Glut1	down
Pomt1	11.6807	-0.00136634	0.483285	-0.00282719	0.997744	0.999905	L6 CT Glut1	down
Ubtd1	20.1689	-0.00137657	0.417312	-0.00329866	0.997368	0.999905	L6 CT Glut1	down
Il31ra	2.37512	-0.00137835	1.03084	-0.00133711	0.998933	0.999905	L6 CT Glut1	down
Cspp1	331.42	-0.00142499	0.12734	-0.0111904	0.991072	0.999905	L6 CT Glut1	down
Gm4779	4.72026	-0.00144839	0.716754	-0.00202077	0.998388	0.999905	L6 CT Glut1	down
Csmd1	14371.5	-0.00144947	0.106997	-0.0135467	0.989192	0.999905	L6 CT Glut1	down
St3gal1	21.5916	-0.00151718	0.386901	-0.00392136	0.996871	0.999905	L6 CT Glut1	down
Gyg	15.2182	-0.00155392	0.473009	-0.00328518	0.997379	0.999905	L6 CT Glut1	down
Mark1	189.896	-0.00156346	0.147734	-0.010583	0.991556	0.999905	L6 CT Glut1	down
Svep1	0.405261	-0.00167216	2.66353	-0.000627797	0.999499	0.999905	L6 CT Glut1	down
Fam149b	80.9366	-0.00168465	0.203036	-0.0082973	0.99338	0.999905	L6 CT Glut1	down
Pja2	289.463	-0.00169466	0.136501	-0.012415	0.990094	0.999905	L6 CT Glut1	down
Cops5	55.0466	-0.0017247	0.255149	-0.0067596	0.994607	0.999905	L6 CT Glut1	down
Lrrc27	3.03093	-0.00173139	0.988016	-0.00175239	0.998602	0.999905	L6 CT Glut1	down
Exoc7	50.612	-0.00179785	0.244369	-0.00735711	0.99413	0.999905	L6 CT Glut1	down
Khsrp	61.4365	-0.00184078	0.224971	-0.00818233	0.993472	0.999905	L6 CT Glut1	down
Safb	94.8856	-0.00184972	0.189313	-0.00977067	0.992204	0.999905	L6 CT Glut1	down
Chrd	39.7476	-0.0018936	0.294003	-0.00644076	0.994861	0.999905	L6 CT Glut1	down
Mlxip	86.4298	-0.00189558	0.201899	-0.00938877	0.992509	0.999905	L6 CT Glut1	down
Lemd3	101.732	-0.00190468	0.188973	-0.0100791	0.991958	0.999905	L6 CT Glut1	down
Gmps	61.0366	-0.0019286	0.231755	-0.00832172	0.99336	0.999905	L6 CT Glut1	down
Klhl40	4.65588	-0.001937	0.763114	-0.00253828	0.997975	0.999905	L6 CT Glut1	down
Dgat2l6	1.00519	-0.00196492	1.72209	-0.00114101	0.99909	0.999905	L6 CT Glut1	down
Eml4	229.38	-0.0019708	0.139944	-0.0140828	0.988764	0.999905	L6 CT Glut1	down
Dgcr8	75.2172	-0.00199851	0.207581	-0.00962763	0.992318	0.999905	L6 CT Glut1	down
Ccser1	2693.2	-0.00203417	0.105311	-0.0193158	0.984589	0.999905	L6 CT Glut1	down
Arf6	1.57766	-0.00203603	1.25195	-0.00162629	0.998702	0.999905	L6 CT Glut1	down
Slitrk1	91.5809	-0.00205361	0.197582	-0.0103937	0.991707	0.999905	L6 CT Glut1	down
Bcr	106.481	-0.00205521	0.186859	-0.0109987	0.991224	0.999905	L6 CT Glut1	down
Cfap73	0.371728	-0.00210947	2.75018	-0.00076703	0.999388	0.999905	L6 CT Glut1	down
Nfib	1644.54	-0.00211122	0.103679	-0.020363	0.983754	0.999905	L6 CT Glut1	down
Isg20l2	9.45005	-0.00213658	0.52208	-0.00409244	0.996735	0.999905	L6 CT Glut1	down
Ash2l	37.8197	-0.00220576	0.273394	-0.00806806	0.993563	0.999905	L6 CT Glut1	down
Cwf19l1	11.9762	-0.00228456	0.478477	-0.00477464	0.99619	0.999905	L6 CT Glut1	down
Trit1	57.8557	-0.0022869	0.234958	-0.00973323	0.992234	0.999905	L6 CT Glut1	down
Epha5	815.695	-0.00231873	0.132726	-0.0174701	0.986062	0.999905	L6 CT Glut1	down
Npm1	38.0138	-0.00234294	0.29201	-0.00802347	0.993598	0.999905	L6 CT Glut1	down
Ccdc186	73.9092	-0.00236713	0.244547	-0.00967966	0.992277	0.999905	L6 CT Glut1	down
Arhgef17	46.241	-0.0023796	0.250238	-0.00950933	0.992413	0.999905	L6 CT Glut1	down
Rpp21	12.648	-0.00248641	0.46373	-0.00536176	0.995722	0.999905	L6 CT Glut1	down
Cdc42bpb	108.448	-0.00255529	0.189172	-0.0135077	0.989223	0.999905	L6 CT Glut1	down
Basp1	420.202	-0.00257611	0.133802	-0.0192532	0.984639	0.999905	L6 CT Glut1	down
Csnk2a2	102.284	-0.00268145	0.187276	-0.0143182	0.988576	0.999905	L6 CT Glut1	down
Nfat5	428.374	-0.0027014	0.127822	-0.0211341	0.983139	0.999905	L6 CT Glut1	down
Ccdc9	16.7842	-0.0027018	0.411243	-0.00656983	0.994758	0.999905	L6 CT Glut1	down
Nrxn1	7882.35	-0.00273526	0.101398	-0.0269755	0.978479	0.999905	L6 CT Glut1	down
Rnf181	12.1193	-0.00276239	0.499626	-0.00552892	0.995589	0.999905	L6 CT Glut1	down
G3bp2	86.1174	-0.00279359	0.194746	-0.0143448	0.988555	0.999905	L6 CT Glut1	down
Lhfpl4	59.7066	-0.0028145	0.226451	-0.0124287	0.990084	0.999905	L6 CT Glut1	down
Cnot2	209.664	-0.0028527	0.14918	-0.0191226	0.984743	0.999905	L6 CT Glut1	down
Heatr6	53.3797	-0.00287716	0.253466	-0.0113512	0.990943	0.999905	L6 CT Glut1	down
Ntrk3	1520.69	-0.00289542	0.112697	-0.0256921	0.979503	0.999905	L6 CT Glut1	down
Zfp317	22.6517	-0.00292314	0.348171	-0.0083957	0.993301	0.999905	L6 CT Glut1	down
Jph4	119.581	-0.00295382	0.182025	-0.0162275	0.987053	0.999905	L6 CT Glut1	down
Mettl17	42.1965	-0.00300972	0.260241	-0.0115651	0.990773	0.999905	L6 CT Glut1	down
Zfand3	401.644	-0.00303668	0.15058	-0.0201666	0.983911	0.999905	L6 CT Glut1	down
Zpr1	20.8355	-0.00304776	0.373933	-0.00815055	0.993497	0.999905	L6 CT Glut1	down
Rrp15	22.7889	-0.00311206	0.340355	-0.00914357	0.992705	0.999905	L6 CT Glut1	down
Ubap2l	191.388	-0.00312794	0.151052	-0.0207076	0.983479	0.999905	L6 CT Glut1	down
1700064H15Rik	2.81146	-0.00314249	1.00437	-0.00312882	0.997504	0.999905	L6 CT Glut1	down
Dhcr7	13.8803	-0.00315544	0.433713	-0.0072754	0.994195	0.999905	L6 CT Glut1	down
Map7	322.085	-0.00320777	0.129506	-0.0247693	0.980239	0.999905	L6 CT Glut1	down
Slc7a6os	58.6463	-0.003211	0.22541	-0.0142451	0.988634	0.999905	L6 CT Glut1	down
Sgce	79.703	-0.00321622	0.218261	-0.0147357	0.988243	0.999905	L6 CT Glut1	down
Ubr3	448.905	-0.00327883	0.123171	-0.0266202	0.978763	0.999905	L6 CT Glut1	down
Rtn1	524.138	-0.00331506	0.125259	-0.0264656	0.978886	0.999905	L6 CT Glut1	down
Mecr	99.8495	-0.0033719	0.186407	-0.0180889	0.985568	0.999905	L6 CT Glut1	down
Slc43a2	117.983	-0.00344553	0.179865	-0.0191563	0.984716	0.999905	L6 CT Glut1	down
Mast1	83.8477	-0.00344639	0.201988	-0.0170623	0.986387	0.999905	L6 CT Glut1	down
Ezr	5.25567	-0.00346711	0.744411	-0.00465751	0.996284	0.999905	L6 CT Glut1	down
Carnmt1	65.7607	-0.00355606	0.237871	-0.0149495	0.988072	0.999905	L6 CT Glut1	down
Baz2a	118.878	-0.00356679	0.17009	-0.0209701	0.98327	0.999905	L6 CT Glut1	down
Rbm6	573.787	-0.00362241	0.12291	-0.0294722	0.976488	0.999905	L6 CT Glut1	down
Ktn1	355.1	-0.00362658	0.132915	-0.027285	0.978232	0.999905	L6 CT Glut1	down
Adar	219.796	-0.00364563	0.141362	-0.0257894	0.979425	0.999905	L6 CT Glut1	down
Tle4	1066.21	-0.00366836	0.139206	-0.0263521	0.978977	0.999905	L6 CT Glut1	down
Mbtd1	300.702	-0.00369253	0.131948	-0.0279847	0.977674	0.999905	L6 CT Glut1	down
Mpp6	146.248	-0.0037521	0.177203	-0.0211741	0.983107	0.999905	L6 CT Glut1	down
Mid2	72.9094	-0.00377582	0.211466	-0.0178554	0.985754	0.999905	L6 CT Glut1	down
Btbd2	17.3868	-0.00382238	0.391181	-0.00977141	0.992204	0.999905	L6 CT Glut1	down
Fbxl18	26.8805	-0.00385144	0.31792	-0.0121145	0.990334	0.999905	L6 CT Glut1	down
Ap2b1	243.571	-0.00387348	0.171365	-0.0226037	0.981966	0.999905	L6 CT Glut1	down
Klhl7	157.385	-0.00388692	0.168087	-0.0231245	0.981551	0.999905	L6 CT Glut1	down
Atp11a	75.3968	-0.00390447	0.216257	-0.0180548	0.985595	0.999905	L6 CT Glut1	down
Slc35f5	28.7301	-0.00391914	0.335097	-0.0116956	0.990669	0.999905	L6 CT Glut1	down
Tom1l2	305.586	-0.00397762	0.134256	-0.0296273	0.976364	0.999905	L6 CT Glut1	down
Stam2	86.7256	-0.00404639	0.20193077337937201	-0.0200385	0.984013	0.999905	L6 CT Glut1	down
Ndufa4	53.1273	-0.00404839	0.27623	-0.0146559	0.988307	0.999905	L6 CT Glut1	down
Sgsm2	109.662	-0.00408103	0.181223	-0.0225194	0.982034	0.999905	L6 CT Glut1	down
Ehd3	18.6121	-0.00412756	0.376386	-0.0109663	0.99125	0.999905	L6 CT Glut1	down
Ryk	89.2991	-0.00415345	0.191557	-0.0216826	0.982701	0.999905	L6 CT Glut1	down
Zcchc8	69.2255	-0.00422378	0.222682	-0.0189678	0.984867	0.999905	L6 CT Glut1	down
Tmtc3	50.321	-0.00427519	0.248393	-0.0172114	0.986268	0.999905	L6 CT Glut1	down
Micu1	195.989	-0.00434555	0.148806	-0.0292029	0.976703	0.999905	L6 CT Glut1	down
Pard3	224.978	-0.00441997	0.142495	-0.0310185	0.975255	0.999905	L6 CT Glut1	down
Fam168a	632.395	-0.00452756	0.114412	-0.0395725	0.968434	0.999905	L6 CT Glut1	down
Smarca5	145.893	-0.00457116	0.177945	-0.0256886	0.979506	0.999905	L6 CT Glut1	down
Zfp945	38.5314	-0.00460175	0.287263	-0.0160193	0.987219	0.999905	L6 CT Glut1	down
Arrb2	18.8214	-0.00463314	0.401275	-0.0115461	0.990788	0.999905	L6 CT Glut1	down
Nell2	592.435	-0.00469731	0.118202	-0.0397398	0.968301	0.999905	L6 CT Glut1	down
Sos2	109.679	-0.00471493	0.186792	-0.0252416	0.979862	0.999905	L6 CT Glut1	down
Rab14	123.947	-0.00478207	0.195812	-0.0244218	0.980516	0.999905	L6 CT Glut1	down
Dcun1d4	60.3437	-0.00480829	0.225865	-0.0212883	0.983016	0.999905	L6 CT Glut1	down
Mrpl15	25.8284	-0.00484492	0.338683	-0.0143052	0.988587	0.999905	L6 CT Glut1	down
Gnas	201.312	-0.0048559	0.15397	-0.0315379	0.974841	0.999905	L6 CT Glut1	down
Klhl24	83.983	-0.00486014	0.206468	-0.0235394	0.98122	0.999905	L6 CT Glut1	down
Bmp2	0.53645	-0.00487733	2.40127	-0.00203114	0.998379	0.999905	L6 CT Glut1	down
Terb1	22.9283	-0.00489247	0.358081	-0.013663	0.989099	0.999905	L6 CT Glut1	down
Glt8d1	55.7822	-0.00496187	0.26956	-0.0184073	0.985314	0.999905	L6 CT Glut1	down
Kdm5c	105.899	-0.00496913	0.187966	-0.0264364	0.978909	0.999905	L6 CT Glut1	down
Zfp598	20.4442	-0.00497104	0.367176	-0.0135386	0.989198	0.999905	L6 CT Glut1	down
Uhmk1	37.2564	-0.00498057	0.289807	-0.0171858	0.986288	0.999905	L6 CT Glut1	down
Hdgfl3	218.129	-0.00498074	0.14353	-0.0347017	0.972318	0.999905	L6 CT Glut1	down
Yars	63.9068	-0.0050016	0.215807	-0.0231763	0.98151	0.999905	L6 CT Glut1	down
Socs6	82.4345	-0.00502138	0.201666	-0.0248995	0.980135	0.999905	L6 CT Glut1	down
Gpm6b	1008.99	-0.00507821	0.108201	-0.046933	0.962567	0.999905	L6 CT Glut1	down
Lyst	313.522	-0.00515338	0.178511	-0.0288687	0.976969	0.999905	L6 CT Glut1	down
Fam81a	139.863	-0.00515725	0.182419	-0.0282714	0.977446	0.999905	L6 CT Glut1	down
Fkbp3	41.9047	-0.00516644	0.282705	-0.018275	0.985419	0.999905	L6 CT Glut1	down
Csnk1g1	345.54	-0.00519121	0.130988	-0.0396313	0.968387	0.999905	L6 CT Glut1	down
Mark3	358.671	-0.00522747	0.143897	-0.0363277	0.971021	0.999905	L6 CT Glut1	down
Nfs1	57.6776	-0.0052498	0.234539	-0.0223835	0.982142	0.999905	L6 CT Glut1	down
Slc38a2	171.217	-0.00531418	0.172229	-0.0308553	0.975385	0.999905	L6 CT Glut1	down
Med14	148.129	-0.00534446	0.19601	-0.0272662	0.978247	0.999905	L6 CT Glut1	down
Nsmce2	273.621	-0.00539235	0.13249	-0.0406999	0.967535	0.999905	L6 CT Glut1	down
Scamp1	120.702	-0.00553582	0.187613	-0.0295065	0.976461	0.999905	L6 CT Glut1	down
Tsc1	168.71	-0.00559885	0.16087	-0.0348036	0.972236	0.999905	L6 CT Glut1	down
Rasa1	147.234	-0.00560602	0.174318	-0.0321596	0.974345	0.999905	L6 CT Glut1	down
Furin	23.0709	-0.00564055	0.338757	-0.0166508	0.986715	0.999905	L6 CT Glut1	down
Raf1	142.075	-0.00570285	0.165505	-0.0344571	0.972513	0.999905	L6 CT Glut1	down
Elac2	14.8087	-0.0057251	0.427351	-0.0133967	0.989311	0.999905	L6 CT Glut1	down
Acsl3	51.0833	-0.00581828	0.244748	-0.0237725	0.981034	0.999905	L6 CT Glut1	down
Serinc3	91.3198	-0.00583961	0.192659	-0.0303106	0.975819	0.999905	L6 CT Glut1	down
Scn1b	98.6181	-0.00584332	0.202616	-0.0288395	0.976993	0.999905	L6 CT Glut1	down
Hsd17b7	9.01008	-0.00585615	0.539167	-0.0108615	0.991334	0.999905	L6 CT Glut1	down
Kmt5b	133.641	-0.00590018	0.180197	-0.0327429	0.97388	0.999905	L6 CT Glut1	down
Adcy1	422.768	-0.0059656	0.12264	-0.0486433	0.961204	0.999905	L6 CT Glut1	down
Dgat2	29.7009	-0.00599582	0.306686	-0.0195504	0.984402	0.999905	L6 CT Glut1	down
Kiz	34.4824	-0.00599703	0.287502	-0.020859	0.983358	0.999905	L6 CT Glut1	down
Tollip	36.1183	-0.00603455	0.293635	-0.0205512	0.983604	0.999905	L6 CT Glut1	down
Aco2	137.248	-0.00603978	0.167896	-0.0359733	0.971304	0.999905	L6 CT Glut1	down
Stard7	77.5339	-0.00607816	0.214962	-0.0282755	0.977442	0.999905	L6 CT Glut1	down
Chd4	172.961	-0.00611391	0.157395	-0.0388445	0.969014	0.999905	L6 CT Glut1	down
Otx1	12.6002	-0.00611977	0.455857	-0.0134248	0.989289	0.999905	L6 CT Glut1	down
Zfp81	40.5819	-0.00614707	0.265696	-0.0231358	0.981542	0.999905	L6 CT Glut1	down
Mknk2	12.5536	-0.0061776	0.496629	-0.0124391	0.990075	0.999905	L6 CT Glut1	down
Ubxn2b	64.0319	-0.00620906	0.234018	-0.0265324	0.978833	0.999905	L6 CT Glut1	down
Amer2	29.0982	-0.0062178	0.312781	-0.0198791	0.98414	0.999905	L6 CT Glut1	down
Pomt2	29.2262	-0.00623332	0.303484	-0.0205392	0.983613	0.999905	L6 CT Glut1	down
Tmem144	1.18397	-0.00624445	1.60624	-0.00388761	0.996898	0.999905	L6 CT Glut1	down
Cstf2t	5.25095	-0.00630186	0.731233	-0.00861814	0.993124	0.999905	L6 CT Glut1	down
Rimbp2	226.531	-0.00637722	0.14686	-0.0434237	0.965364	0.999905	L6 CT Glut1	down
Mss51	10.6502	-0.00638897	0.508262	-0.0125702	0.989971	0.999905	L6 CT Glut1	down
Capns1	23.625	-0.00639545	0.338184	-0.0189112	0.984912	0.999905	L6 CT Glut1	down
Gsdme	59.3127	-0.00643011	0.282204	-0.0227854	0.981821	0.999905	L6 CT Glut1	down
Msra	472.562	-0.00644051	0.127301	-0.0505928	0.95965	0.999905	L6 CT Glut1	down
2510002D24Rik	19.7205	-0.00646704	0.390433	-0.0165638	0.986785	0.999905	L6 CT Glut1	down
Rgs5	4.26861	-0.00647734	0.898766	-0.00720693	0.99425	0.999905	L6 CT Glut1	down
Relb	7.52212	-0.00655181	0.61117	-0.0107201	0.991447	0.999905	L6 CT Glut1	down
Gpatch8	817.733	-0.00658506	0.11387	-0.0578294	0.953884	0.999905	L6 CT Glut1	down
Mospd2	31.3727	-0.00660501	0.305534	-0.0216179	0.982753	0.999905	L6 CT Glut1	down
Fus	467.981	-0.00666817	0.116573	-0.0572015	0.954385	0.999905	L6 CT Glut1	down
Arap2	514.447	-0.00670455	0.147981	-0.0453068	0.963863	0.999905	L6 CT Glut1	down
Lrp6	172.879	-0.0067669	0.156746	-0.0431712	0.965565	0.999905	L6 CT Glut1	down
Gak	107.204	-0.00686297	0.187328	-0.0366361	0.970775	0.999905	L6 CT Glut1	down
Clasrp	81.8972	-0.00686936	0.196885	-0.0348903	0.972167	0.999905	L6 CT Glut1	down
Gda	225.502	-0.00687412	0.17153	-0.0400754	0.968033	0.999905	L6 CT Glut1	down
Mrpl10	14.6484	-0.00690182	0.467992	-0.0147477	0.988233	0.999905	L6 CT Glut1	down
Zfp458	18.6587	-0.00693802	0.379542	-0.01828	0.985416	0.999905	L6 CT Glut1	down
Depdc5	156.935	-0.00705167	0.158744	-0.0444217	0.964568	0.999905	L6 CT Glut1	down
Lrsam1	21.2683	-0.00707209	0.361979	-0.0195373	0.984412	0.999905	L6 CT Glut1	down
Thy1	61.2378	-0.00712983	0.248612	-0.0286785	0.977121	0.999905	L6 CT Glut1	down
Zc3h15	116.086	-0.0072347	0.174627	-0.0414295	0.966953	0.999905	L6 CT Glut1	down
Epm2aip1	24.8385	-0.00726509	0.363105	-0.0200082	0.984037	0.999905	L6 CT Glut1	down
Pqlc2	17.5025	-0.0073171	0.393504	-0.0185947	0.985164	0.999905	L6 CT Glut1	down
Podxl2	57.2773	-0.00734099	0.234588	-0.0312931	0.975036	0.999905	L6 CT Glut1	down
Serpinb8	40.6811	-0.00734407	0.268751	-0.0273267	0.978199	0.999905	L6 CT Glut1	down
Ndufs4	172.664	-0.00738445	0.151366	-0.0487854	0.96109	0.999905	L6 CT Glut1	down
Zbtb7a	80.9298	-0.00739326	0.213408	-0.0346438	0.972364	0.999905	L6 CT Glut1	down
Klhl33	10.0843	-0.00740169	0.514574	-0.0143841	0.988524	0.999905	L6 CT Glut1	down
Rps26	11.9102	-0.00770169	0.522485	-0.0147405	0.988239	0.999905	L6 CT Glut1	down
Rnf11	72.5543	-0.00775698	0.215865	-0.0359344	0.971335	0.999905	L6 CT Glut1	down
Ankib1	159.66	-0.00780526	0.16072	-0.0485644	0.961266	0.999905	L6 CT Glut1	down
C2cd2l	17.1129	-0.00782935	0.413579	-0.0189307	0.984896	0.999905	L6 CT Glut1	down
Ccl27a	73.8977	-0.00788293	0.229296	-0.0343788	0.972575	0.999905	L6 CT Glut1	down
Ccpg1	88.6037	-0.00792507	0.200378	-0.0395506	0.968451	0.999905	L6 CT Glut1	down
Bdh1	48.1129	-0.00793184	0.251289	-0.0315646	0.974819	0.999905	L6 CT Glut1	down
Spns1	31.4738	-0.00794189	0.312979	-0.0253752	0.979756	0.999905	L6 CT Glut1	down
Asxl1	206.81	-0.00794649	0.146009	-0.0544248	0.956597	0.999905	L6 CT Glut1	down
Odf2	208.511	-0.00803553	0.143171	-0.0561253	0.955242	0.999905	L6 CT Glut1	down
Scyl2	59.9517	-0.00805064	0.239417	-0.033626	0.973175	0.999905	L6 CT Glut1	down
2210016L21Rik	36.1098	-0.00805578	0.279344	-0.0288382	0.976994	0.999905	L6 CT Glut1	down
Nr1d2	88.5206	-0.00814239	0.215618	-0.0377631	0.969877	0.999905	L6 CT Glut1	down
Stk3	150.34	-0.00820569	0.162813	-0.0503995	0.959804	0.999905	L6 CT Glut1	down
Tubgcp3	48.5923	-0.00822338	0.246185	-0.0334032	0.973353	0.999905	L6 CT Glut1	down
Pex14	90.1841	-0.00822898	0.189908	-0.0433314	0.965437	0.999905	L6 CT Glut1	down
Fam172a	508.312	-0.00827869	0.11507	-0.0719447	0.942646	0.999905	L6 CT Glut1	down
Abl2	228.209	-0.00829945	0.14175	-0.0585499	0.953311	0.999905	L6 CT Glut1	down
Ank	434.801	-0.00838234	0.13965	-0.0600238	0.952137	0.999905	L6 CT Glut1	down
Zfp518b	9.98385	-0.00843628	0.51037	-0.0165297	0.986812	0.999905	L6 CT Glut1	down
Emx1	23.399	-0.00848911	0.346446	-0.0245034	0.980451	0.999905	L6 CT Glut1	down
App	677.775	-0.00856085	0.11599	-0.073807	0.941164	0.999905	L6 CT Glut1	down
Jakmip1	162.62	-0.00863993	0.155432	-0.0555865	0.955671	0.999905	L6 CT Glut1	down
Ddi2	153.324	-0.00865822	0.157095	-0.0551144	0.956047	0.999905	L6 CT Glut1	down
Tnrc6a	274.653	-0.00867246	0.13595	-0.0637916	0.949136	0.999905	L6 CT Glut1	down
Ewsr1	335.207	-0.00869918	0.130965	-0.0664239	0.94704	0.999905	L6 CT Glut1	down
Hivep3	605.724	-0.0087643	0.128533	-0.0681871	0.945637	0.999905	L6 CT Glut1	down
Dnajc19	55.0952	-0.00877827	0.239193	-0.0366996	0.970725	0.999905	L6 CT Glut1	down
Pip4p2	64.7568	-0.00879751	0.225561	-0.0390027	0.968888	0.999905	L6 CT Glut1	down
Zfp955b	43.1622	-0.00885927	0.276253	-0.0320694	0.974417	0.999905	L6 CT Glut1	down
Gart	21.5554	-0.00887303	0.358868	-0.024725	0.980274	0.999905	L6 CT Glut1	down
Cpsf3	33.3927	-0.00893904	0.292368	-0.0305746	0.975609	0.999905	L6 CT Glut1	down
Prickle2	1172.86	-0.00906238	0.120201	-0.0753939	0.939901	0.999905	L6 CT Glut1	down
Map3k8	7.3775	-0.00908917	0.633689	-0.0143433	0.988556	0.999905	L6 CT Glut1	down
Ehmt1	263.221	-0.00911728	0.138669	-0.0657487	0.947578	0.999905	L6 CT Glut1	down
Sort1	144.911	-0.00914477	0.182442	-0.0501243	0.960023	0.999905	L6 CT Glut1	down
Uros	19.9892	-0.00927164	0.368977	-0.025128	0.979953	0.999905	L6 CT Glut1	down
Mrpl1	57.5468	-0.00927431	0.230635	-0.040212	0.967924	0.999905	L6 CT Glut1	down
Phlpp2	127.91	-0.00928836	0.186376	-0.0498367	0.960253	0.999905	L6 CT Glut1	down
Tpgs2	20.045	-0.00929861	0.385923	-0.0240944	0.980777	0.999905	L6 CT Glut1	down
Vmn2r29	18.4154	-0.00941281	0.383397	-0.0245511	0.980413	0.999905	L6 CT Glut1	down
Khdc3	0.251668	-0.00948961	3.12582	-0.00303588	0.997578	0.999905	L6 CT Glut1	down
Sult3a1	0.251668	-0.00948961	3.12582	-0.00303588	0.997578	0.999905	L6 CT Glut1	down
Pfn3	0.251668	-0.00948961	3.12582	-0.00303588	0.997578	0.999905	L6 CT Glut1	down
Ece2	0.251668	-0.00948961	3.12582	-0.00303588	0.997578	0.999905	L6 CT Glut1	down
Gpr17	0.251668	-0.00948961	3.12582	-0.00303588	0.997578	0.999905	L6 CT Glut1	down
Pinx1	34.4641	-0.00953402	0.289036	-0.0329856	0.973686	0.999905	L6 CT Glut1	down
Bcl6	1.28212	-0.00958566	1.93444	-0.00495527	0.996046	0.999905	L6 CT Glut1	down
Rapgef1	155.204	-0.00973766	0.165588	-0.0588064	0.953106	0.999905	L6 CT Glut1	down
Rpl30	48.9149	-0.009791	0.273226	-0.0358348	0.971414	0.999905	L6 CT Glut1	down
Mpp1	15.0453	-0.00985814	0.426843	-0.0230955	0.981574	0.999905	L6 CT Glut1	down
Tnpo3	158.45	-0.00988352	0.172942	-0.0571493	0.954426	0.999905	L6 CT Glut1	down
Magi2	4967.46	-0.00989782	0.0939535	-0.105348	0.9161	0.999905	L6 CT Glut1	down
Tbck	137.724	-0.0099097	0.161719	-0.0612772	0.951138	0.999905	L6 CT Glut1	down
Srsf11	392.377	-0.0099254	0.128372	-0.0773173	0.938371	0.999905	L6 CT Glut1	down
Tsen15	22.7468	-0.0100545	0.345875	-0.0290698	0.976809	0.999905	L6 CT Glut1	down
Pick1	35.4549	-0.0101529	0.290893	-0.0349026	0.972157	0.999905	L6 CT Glut1	down
Celsr2	52.0776	-0.0102142	0.247951	-0.0411944	0.967141	0.999905	L6 CT Glut1	down
Mpc2	52.3867	-0.0103077	0.242789	-0.0424554	0.966136	0.999905	L6 CT Glut1	down
Tmem192	12.9946	-0.0103179	0.480686	-0.0214648	0.982875	0.999905	L6 CT Glut1	down
Zfyve9	320.847	-0.0103737	0.137378	-0.0755118	0.939808	0.999905	L6 CT Glut1	down
Ufd1	55.6032	-0.0104728	0.232757	-0.0449944	0.964112	0.999905	L6 CT Glut1	down
Nefm	65.7723	-0.0104753	0.250404	-0.0418334	0.966632	0.999905	L6 CT Glut1	down
Senp8	50.5756	-0.0104759	0.238227	-0.0439744	0.964925	0.999905	L6 CT Glut1	down
4921524J17Rik	23.2977	-0.0105102	0.351084	-0.0299364	0.976118	0.999905	L6 CT Glut1	down
Ube2b	344.565	-0.0105265	0.135777	-0.0775275	0.938204	0.999905	L6 CT Glut1	down
Cnep1r1	44.6549	-0.0105284	0.253429	-0.0415436	0.966863	0.999905	L6 CT Glut1	down
Acot8	17.6845	-0.0105375	0.384868	-0.0273796	0.978157	0.999905	L6 CT Glut1	down
Cyld	151.247	-0.0105482	0.177909	-0.0592898	0.952721	0.999905	L6 CT Glut1	down
Polq	20.4889	-0.0105549	0.36017	-0.0293053	0.976621	0.999905	L6 CT Glut1	down
Lgi1	232.463	-0.0106165	0.159881	-0.0664029	0.947057	0.999905	L6 CT Glut1	down
Wwc2	81.6361	-0.0108336	0.216156	-0.0501193	0.960027	0.999905	L6 CT Glut1	down
Chrdl1	1.18939	-0.0109137	1.41437	-0.00771628	0.993843	0.999905	L6 CT Glut1	down
Dchs1	19.7023	-0.010991	0.381234	-0.0288301	0.977	0.999905	L6 CT Glut1	down
Selenbp2	1.19956	-0.0110071	1.40472	-0.00783579	0.993748	0.999905	L6 CT Glut1	down
Gnaq	613.463	-0.0110134	0.11744	-0.0937791	0.925285	0.999905	L6 CT Glut1	down
Synj2	123.754	-0.0110293	0.204911	-0.0538249	0.957075	0.999905	L6 CT Glut1	down
Dlc1	1546.39	-0.0110414	0.115131	-0.0959025	0.923598	0.999905	L6 CT Glut1	down
Dnajb14	64.5202	-0.0110418	0.227842	-0.0484626	0.961348	0.999905	L6 CT Glut1	down
Atxn7l2	13.4969	-0.0110692	0.450763	-0.0245566	0.980409	0.999905	L6 CT Glut1	down
Tpi1	31.9683	-0.0111046	0.318193	-0.0348991	0.97216	0.999905	L6 CT Glut1	down
Cxadr	74.7721	-0.0111113	0.217719	-0.0510348	0.959298	0.999905	L6 CT Glut1	down
Myg1	12.2065	-0.0111281	0.466278	-0.0238659	0.98096	0.999905	L6 CT Glut1	down
Slc35b3	43.0815	-0.0111799	0.272428	-0.0410379	0.967266	0.999905	L6 CT Glut1	down
Tmem30a	77.6697	-0.0111827	0.204713	-0.0546262	0.956436	0.999905	L6 CT Glut1	down
Zfp579	7.86361	-0.0111956	0.586563	-0.0190868	0.984772	0.999905	L6 CT Glut1	down
Atp1a4	0.513604	-0.0112185	2.46776	-0.00454601	0.996373	0.999905	L6 CT Glut1	down
Rufy3	248.27	-0.011244	0.14389	-0.0781427	0.937715	0.999905	L6 CT Glut1	down
Ppp3ca	2396.54	-0.0112575	0.0971502	-0.115878	0.907749	0.999905	L6 CT Glut1	down
Rgn	0.218135	-0.0112778	3.13717	-0.00359491	0.997132	0.999905	L6 CT Glut1	down
Laptm4b	13.2037	-0.0113247	0.449566	-0.0251902	0.979903	0.999905	L6 CT Glut1	down
Jmjd7	2.38704	-0.0113266	1.0687	-0.0105984	0.991544	0.999905	L6 CT Glut1	down
Emc3	75.1313	-0.011414	0.223095	-0.0511618	0.959197	0.999905	L6 CT Glut1	down
Snca	293.081	-0.0114371	0.161281	-0.0709139	0.943466	0.999905	L6 CT Glut1	down
Zfpm2	2504.04	-0.0114478	0.102278	-0.111929	0.91088	0.999905	L6 CT Glut1	down
Slc4a9	5.31022	-0.0114695	0.769944	-0.0148965	0.988115	0.999905	L6 CT Glut1	down
Gria3	2972.91	-0.0115347	0.104075	-0.110831	0.91175	0.999905	L6 CT Glut1	down
Vmp1	329.683	-0.0115707	0.16342	-0.0708032	0.943554	0.999905	L6 CT Glut1	down
Zfp622	17.4852	-0.0115852	0.393257	-0.0294597	0.976498	0.999905	L6 CT Glut1	down
Atp2b1	1951.67	-0.0116103	0.102514	-0.113256	0.909827	0.999905	L6 CT Glut1	down
Mansc4	4.5623	-0.0116175	0.818209	-0.0141987	0.988671	0.999905	L6 CT Glut1	down
Lpxn	1.62461	-0.0116584	1.27221	-0.00916394	0.992688	0.999905	L6 CT Glut1	down
Dnajb5	60.1427	-0.0116944	0.254913	-0.0458758	0.963409	0.999905	L6 CT Glut1	down
Tnfrsf23	12.5985	-0.0117605	0.461322	-0.0254931	0.979662	0.999905	L6 CT Glut1	down
Znrf3	131.641	-0.0117712	0.167241	-0.0703849	0.943887	0.999905	L6 CT Glut1	down
Tsg101	57.2602	-0.0118232	0.236482	-0.0499959	0.960126	0.999905	L6 CT Glut1	down
Cttnbp2	996.611	-0.0118472	0.117793	-0.100577	0.919886	0.999905	L6 CT Glut1	down
Rnf168	40.2142	-0.0119088	0.277366	-0.0429354	0.965753	0.999905	L6 CT Glut1	down
Gm21860	6.8232	-0.0119573	0.771213	-0.0155045	0.98763	0.999905	L6 CT Glut1	down
Vps53	79.447	-0.0120474	0.199814	-0.0602932	0.951922	0.999905	L6 CT Glut1	down
Ctnnd1	199.694	-0.012067	0.154309	-0.0782	0.937669	0.999905	L6 CT Glut1	down
Sel1l	134.829	-0.0121038	0.171854	-0.0704306	0.943851	0.999905	L6 CT Glut1	down
Pcnx3	21.0551	-0.0121443	0.361421	-0.0336014	0.973195	0.999905	L6 CT Glut1	down
Picalm	140.136	-0.0121783	0.178544	-0.0682089	0.945619	0.999905	L6 CT Glut1	down
Rapgef5	167.104	-0.0121876	0.163598	-0.0744972	0.940615	0.999905	L6 CT Glut1	down
Abhd17a	20.7652	-0.0122117	0.389368	-0.0313628	0.97498	0.999905	L6 CT Glut1	down
Aldob	3.4438	-0.0122618	0.912911	-0.0134316	0.989283	0.999905	L6 CT Glut1	down
Mitf	50.9991	-0.0122812	0.296837	-0.0413737	0.966998	0.999905	L6 CT Glut1	down
Mrpl37	8.42586	-0.0122952	0.554822	-0.0221606	0.98232	0.999905	L6 CT Glut1	down
Rbm11	2.69663	-0.0123262	1.05024	-0.0117365	0.990636	0.999905	L6 CT Glut1	down
Otud5	74.6164	-0.0124631	0.205995	-0.0605017	0.951756	0.999905	L6 CT Glut1	down
Ankrd45	68.9839	-0.0124991	0.220894	-0.0565839	0.954877	0.999905	L6 CT Glut1	down
Srsf9	44.211	-0.0125201	0.270975	-0.0462038	0.963148	0.999905	L6 CT Glut1	down
Cog1	22.2262	-0.012521	0.341359	-0.03668	0.97074	0.999905	L6 CT Glut1	down
Bmpr1a	150.651	-0.0125957	0.165068	-0.0763059	0.939176	0.999905	L6 CT Glut1	down
B3galt1	2398.07	-0.0126668	0.105044	-0.120586	0.904019	0.999905	L6 CT Glut1	down
Rsbn1	105.806	-0.0127941	0.180208	-0.0709962	0.943401	0.999905	L6 CT Glut1	down
Mrps14	15.4868	-0.0128171	0.452658	-0.0283153	0.977411	0.999905	L6 CT Glut1	down
Map3k9	40.4633	-0.012872	0.266863	-0.0482346	0.961529	0.999905	L6 CT Glut1	down
Chsy3	2334.86	-0.0128846	0.122312	-0.105342	0.916104	0.999905	L6 CT Glut1	down
Ttc7b	357.341	-0.0128858	0.127226	-0.101283	0.919325	0.999905	L6 CT Glut1	down
Efemp2	3.76187	-0.0129138	0.83639798951214706	-0.0154398	0.987681	0.999905	L6 CT Glut1	down
Gatad2b	288.243	-0.0129449	0.131467	-0.0984651	0.921563	0.999905	L6 CT Glut1	down
Lyzl4	93.2524	-0.0129839	0.229451	-0.0565867	0.954874	0.999905	L6 CT Glut1	down
Flot2	70.963	-0.0130765	0.218928	-0.0597299	0.952371	0.999905	L6 CT Glut1	down
Prpf38b	77.6673	-0.0131014	0.215044	-0.0609243	0.951419	0.999905	L6 CT Glut1	down
Zfx	76.3087	-0.0131552	0.209405	-0.0628217	0.949908	0.999905	L6 CT Glut1	down
Gm6588	10.218	-0.0132043	0.526605	-0.0250744	0.979996	0.999905	L6 CT Glut1	down
Plppr2	101.028	-0.0132347	0.190588	-0.0694413	0.944638	0.999905	L6 CT Glut1	down
Tmed8	47.1456	-0.0132632	0.245902	-0.0539368	0.956985	0.999905	L6 CT Glut1	down
Hinfp	23.3126	-0.0133157	0.339816	-0.039185	0.968743	0.999905	L6 CT Glut1	down
Hace1	256.114	-0.0133977	0.152966	-0.0875863	0.930205	0.999905	L6 CT Glut1	down
Psma8	0.25814	-0.0134273	3.13672	-0.00428067	0.996585	0.999905	L6 CT Glut1	down
Malrd1	0.80595	-0.013578	1.85298	-0.00732766	0.994153	0.999905	L6 CT Glut1	down
AU041133	23.9701	-0.0135832	0.351922	-0.0385971	0.969212	0.999905	L6 CT Glut1	down
Grm8	2067.86	-0.0136785	0.119702	-0.114271	0.909023	0.999905	L6 CT Glut1	down
Nktr	441.848	-0.0137604	0.13476	-0.10211	0.918669	0.999905	L6 CT Glut1	down
Rbbp6	113.361	-0.013811	0.175978	-0.0784815	0.937445	0.999905	L6 CT Glut1	down
Orc6	42.0724	-0.0138219	0.28061	-0.0492566	0.960715	0.999905	L6 CT Glut1	down
Rabggta	10.2677	-0.0138702	0.516131	-0.0268734	0.978561	0.999905	L6 CT Glut1	down
Mdh2	38.8571	-0.0139528	0.277429	-0.0502934	0.959889	0.999905	L6 CT Glut1	down
Cipc	60.017	-0.013984	0.223804	-0.0624832	0.950178	0.999905	L6 CT Glut1	down
Tbc1d23	141.675	-0.0140168	0.162539	-0.0862363	0.931279	0.999905	L6 CT Glut1	down
Atp11c	95.8812	-0.0140551	0.21386	-0.0657209	0.9476	0.999905	L6 CT Glut1	down
Setdb2	13.0535	-0.0140965	0.455895	-0.0309204	0.975333	0.999905	L6 CT Glut1	down
Cspg5	88.3348	-0.0141905	0.197991	-0.0716723	0.942863	0.999905	L6 CT Glut1	down
Ppa2	54.2586	-0.014219	0.235374	-0.0604104	0.951829	0.999905	L6 CT Glut1	down
Heca	73.05	-0.0142384	0.206005	-0.0691172	0.944896	0.999905	L6 CT Glut1	down
Ube4a	113.131	-0.0142457	0.179524	-0.0793525	0.936752	0.999905	L6 CT Glut1	down
Prkab2	60.4819	-0.0142627	0.224392	-0.0635616	0.949319	0.999905	L6 CT Glut1	down
Gpr1	6.58928	-0.0142736	0.619778	-0.0230302	0.981626	0.999905	L6 CT Glut1	down
BC024063	10.4357	-0.0143432	0.496127	-0.0289103	0.976936	0.999905	L6 CT Glut1	down
Atg2b	42.9164	-0.0143447	0.255495	-0.0561446	0.955227	0.999905	L6 CT Glut1	down
Stard10	27.5941	-0.0143708	0.314359	-0.0457148	0.963538	0.999905	L6 CT Glut1	down
Rmc1	12.8109	-0.0145154	0.458662	-0.0316473	0.974753	0.999905	L6 CT Glut1	down
Proser1	32.417	-0.0145651	0.293238	-0.04967	0.960385	0.999905	L6 CT Glut1	down
Slc7a14	259.87	-0.0145668	0.153953	-0.0946179	0.924618	0.999905	L6 CT Glut1	down
Adap1	105.519	-0.0145847	0.185472	-0.0786356	0.937322	0.999905	L6 CT Glut1	down
Slc44a1	250.568	-0.0146624	0.141425	-0.103676	0.917426	0.999905	L6 CT Glut1	down
Tmem164	69.8101	-0.014701	0.227606	-0.0645899	0.948501	0.999905	L6 CT Glut1	down
March5	49.5861	-0.0147912	0.242093	-0.0610973	0.951282	0.999905	L6 CT Glut1	down
Dab1	2856.12	-0.0147962	0.113079	-0.130848	0.895895	0.999905	L6 CT Glut1	down
H2afy	53.0019	-0.0148097	0.238637	-0.0620596	0.950515	0.999905	L6 CT Glut1	down
Vps13d	236.598	-0.0148379	0.145603	-0.101906	0.918831	0.999905	L6 CT Glut1	down
Gm17359	2.53397	-0.0148601	1.05407	-0.0140979	0.988752	0.999905	L6 CT Glut1	down
1810055G02Rik	13.3615	-0.0149002	0.457927	-0.0325385	0.974043	0.999905	L6 CT Glut1	down
Slc19a1	7.71017	-0.0149003	0.588898	-0.025302	0.979814	0.999905	L6 CT Glut1	down
Camta1	596.879	-0.0149256	0.139695	-0.106844	0.914913	0.999905	L6 CT Glut1	down
Sertad4	6.58895	-0.0149444	0.629178	-0.0237523	0.98105	0.999905	L6 CT Glut1	down
Gm3696	6.87665	-0.0150083	0.607682	-0.0246976	0.980296	0.999905	L6 CT Glut1	down
Ppp2r2a	162.884	-0.0150797	0.15904	-0.0948168	0.92446	0.999905	L6 CT Glut1	down
Dnajc24	60.5492	-0.0151128	0.22214	-0.0680325	0.94576	0.999905	L6 CT Glut1	down
Tmem209	13.6205	-0.0151509	0.460786	-0.0328806	0.97377	0.999905	L6 CT Glut1	down
Khdrbs1	142.787	-0.0151985	0.163175	-0.0931427	0.92579	0.999905	L6 CT Glut1	down
Eif1ax	22.7871	-0.0152032	0.362043	-0.0419929	0.966504	0.999905	L6 CT Glut1	down
Zc4h2	13.6903	-0.0152201	0.448086	-0.0339668	0.972904	0.999905	L6 CT Glut1	down
Cap1	72.7974	-0.0153456	0.211145	-0.072678	0.942062	0.999905	L6 CT Glut1	down
Tmem117	120.33	-0.0153516	0.1884	-0.0814842	0.935057	0.999905	L6 CT Glut1	down
Slc35a1	39.9286	-0.0153626	0.282986	-0.0542876	0.956706	0.999905	L6 CT Glut1	down
Vcl	65.4008	-0.0153783	0.237201	-0.0648324	0.948307	0.999905	L6 CT Glut1	down
Brf1	45.4528	-0.0154026	0.256688	-0.0600051	0.952152	0.999905	L6 CT Glut1	down
Ttc33	20.9845	-0.0154128	0.376039	-0.0409871	0.967306	0.999905	L6 CT Glut1	down
Gpbp1	122.2	-0.0154139	0.174042	-0.088564	0.929428	0.999905	L6 CT Glut1	down
Sgpl1	71.7408	-0.0155044	0.209511	-0.0740028	0.941008	0.999905	L6 CT Glut1	down
Nr2f6	3.76495	-0.0155552	0.862645	-0.018032	0.985613	0.999905	L6 CT Glut1	down
Kcnab2	97.2298	-0.0155762	0.19658	-0.0792358	0.936845	0.999905	L6 CT Glut1	down
Trabd2b	201.924	-0.0155808	0.153277	-0.101651	0.919034	0.999905	L6 CT Glut1	down
Phf20	159.958	-0.015593	0.167081	-0.0933261	0.925645	0.999905	L6 CT Glut1	down
Casc1	1.65786	-0.0155938	1.23303	-0.0126467	0.98991	0.999905	L6 CT Glut1	down
Eif4e2	25.9666	-0.0156904	0.352737	-0.044482	0.96452	0.999905	L6 CT Glut1	down
1700028J19Rik	2.86953	-0.0157197	0.954505	-0.016469	0.98686	0.999905	L6 CT Glut1	down
Ankrd40	32.6672	-0.0157232	0.304385	-0.0516556	0.958803	0.999905	L6 CT Glut1	down
Trpc4ap	103.005	-0.0157342	0.185636	-0.0847581	0.932454	0.999905	L6 CT Glut1	down
Plekha7	184.478	-0.0159001	0.163993	-0.096956	0.922761	0.999905	L6 CT Glut1	down
Zdhhc20	216.999	-0.0159121	0.145872	-0.109083	0.913137	0.999905	L6 CT Glut1	down
Rims1	3964.78	-0.0159508	0.106803	-0.149348	0.881279	0.999905	L6 CT Glut1	down
Slc30a9	106.737	-0.0160129	0.177433	-0.0902472	0.928091	0.999905	L6 CT Glut1	down
Ndufa6	18.4949	-0.0160625	0.426876	-0.037628	0.969984	0.999905	L6 CT Glut1	down
Fut8	279.488	-0.0160978	0.149251	-0.107858	0.914109	0.999905	L6 CT Glut1	down
Mapkap1	180.877	-0.0162005	0.155612	-0.104108	0.917083	0.999905	L6 CT Glut1	down
Nvl	219.152	-0.0162732	0.148985	-0.109227	0.913022	0.999905	L6 CT Glut1	down
Med13	191.713	-0.0163134	0.156967	-0.103929	0.917226	0.999905	L6 CT Glut1	down
Klhl32	329.121	-0.0163149	0.159773	-0.102113	0.918667	0.999905	L6 CT Glut1	down
Dcps	17.6862	-0.0164274	0.410471	-0.0400209	0.968076	0.999905	L6 CT Glut1	down
Mdh1b	1.55321	-0.0164878	1.43406	-0.0114973	0.990827	0.999905	L6 CT Glut1	down
Rtl1	22.2025	-0.016532	0.373217	-0.0442961	0.964668	0.999905	L6 CT Glut1	down
Tra2a	422.704	-0.0165988	0.133069	-0.124739	0.90073	0.999905	L6 CT Glut1	down
Rab42	3.33546	-0.0167635	0.911267	-0.0183958	0.985323	0.999905	L6 CT Glut1	down
4931406P16Rik	111.462	-0.0167694	0.176958	-0.0947648	0.924502	0.999905	L6 CT Glut1	down
Atp11b	233.639	-0.0167853	0.149306	-0.112422	0.910489	0.999905	L6 CT Glut1	down
Atl3	80.8164	-0.0168297	0.200034	-0.0841343	0.93295	0.999905	L6 CT Glut1	down
Dnaaf5	23.8304	-0.0168517	0.348959	-0.0482914	0.961484	0.999905	L6 CT Glut1	down
Trim65	3.46629	-0.0168854	0.837602	-0.0201592	0.983916	0.999905	L6 CT Glut1	down
Bcl9l	22.2997	-0.0169054	0.375467	-0.045025	0.964087	0.999905	L6 CT Glut1	down
Nhsl2	338.381	-0.0169311	0.148834	-0.113758	0.909429	0.999905	L6 CT Glut1	down
Fbxo32	45.5805	-0.0169364	0.263857	-0.0641877	0.948821	0.999905	L6 CT Glut1	down
Pdzd4	198.672	-0.0169852	0.159722	-0.106342	0.915311	0.999905	L6 CT Glut1	down
Pum1	233.227	-0.0170198	0.141305	-0.120447	0.904129	0.999905	L6 CT Glut1	down
Fam57b	67.6992	-0.0170283	0.226741	-0.0751	0.940135	0.999905	L6 CT Glut1	down
Cdkl5	466.657	-0.0170473	0.157807	-0.108026	0.913975	0.999905	L6 CT Glut1	down
Las1l	75.1371	-0.0171025	0.211464	-0.0808766	0.93554	0.999905	L6 CT Glut1	down
Rnf34	43.4106	-0.0171218	0.268887	-0.0636765	0.949228	0.999905	L6 CT Glut1	down
Fam185a	37.6031	-0.0171243	0.281186	-0.0609003	0.951439	0.999905	L6 CT Glut1	down
Pan3	384.23	-0.0171508	0.137497	-0.124736	0.900732	0.999905	L6 CT Glut1	down
Meis3	17.417	-0.0171939	0.389564	-0.0441362	0.964796	0.999905	L6 CT Glut1	down
Ago4	44.4254	-0.0172024	0.261588	-0.0657614	0.947568	0.999905	L6 CT Glut1	down
Tbcd	151.296	-0.0172218	0.165265	-0.104207	0.917005	0.999905	L6 CT Glut1	down
Phf21a	489.899	-0.0172599	0.124154	-0.139021	0.889434	0.999905	L6 CT Glut1	down
Acvr1	181.849	-0.0172853	0.154875	-0.111608	0.911134	0.999905	L6 CT Glut1	down
Kcnk1	139.875	-0.0173449	0.216474	-0.0801246	0.936138	0.999905	L6 CT Glut1	down
Cop1	218.221	-0.0173598	0.141862	-0.122371	0.902605	0.999905	L6 CT Glut1	down
Slc30a7	49.9201	-0.017363	0.248987	-0.0697347	0.944405	0.999905	L6 CT Glut1	down
Cemip	113.476	-0.0174355	0.249528	-0.0698739	0.944294	0.999905	L6 CT Glut1	down
8030462N17Rik	156.183	-0.017438	0.158153	-0.11026	0.912203	0.999905	L6 CT Glut1	down
Arhgef9	471.526	-0.0174721	0.144428	-0.120974	0.903712	0.999905	L6 CT Glut1	down
Bbs9	228.067	-0.0175049	0.152802	-0.114559	0.908795	0.999905	L6 CT Glut1	down
Parp2	20.9543	-0.0175463	0.380749	-0.0460837	0.963244	0.999905	L6 CT Glut1	down
Rab28	154.037	-0.0176797	0.157167	-0.11249	0.910435	0.999905	L6 CT Glut1	down
Cstf1	6.65351	-0.0177348	0.631215	-0.0280962	0.977585	0.999905	L6 CT Glut1	down
Lasp1	52.2654	-0.0177603	0.234409	-0.0757661	0.939605	0.999905	L6 CT Glut1	down
Rnf32	58.3361	-0.0177868	0.225321	-0.0789402	0.93708	0.999905	L6 CT Glut1	down
Smap2	135.891	-0.0178377	0.163384	-0.109177	0.913062	0.999905	L6 CT Glut1	down
Il4i1	2.98011	-0.0179289	0.970918	-0.0184659	0.985267	0.999905	L6 CT Glut1	down
Fnip1	205.132	-0.0179361	0.152132	-0.117898	0.906148	0.999905	L6 CT Glut1	down
Zfp740	48.8543	-0.0179722	0.24689	-0.0727942	0.94197	0.999905	L6 CT Glut1	down
Cdc42se2	113.404	-0.0180645	0.202528	-0.089195	0.928927	0.999905	L6 CT Glut1	down
Kcnn2	754.718	-0.0181283	0.129054	-0.140471	0.888288	0.999905	L6 CT Glut1	down
Psph	9.3278	-0.0182328	0.574902	-0.0317146	0.9747	0.999905	L6 CT Glut1	down
Vmn2r2	0.560945	-0.0182393	2.30003	-0.00793001	0.993673	0.999905	L6 CT Glut1	down
Cradd	32.593	-0.0182778	0.294154	-0.0621367	0.950454	0.999905	L6 CT Glut1	down
Tmc8	0.842663	-0.0183054	1.75696	-0.0104188	0.991687	0.999905	L6 CT Glut1	down
Gng3	22.0325	-0.0183937	0.36948	-0.0497826	0.960296	0.999905	L6 CT Glut1	down
Ythdc2	175.26	-0.0184042	0.161556	-0.113918	0.909303	0.999905	L6 CT Glut1	down
Nap1l3	10.4281	-0.0184263	0.508427	-0.0362417	0.97109	0.999905	L6 CT Glut1	down
Ppp6r2	229.99	-0.0184321	0.140647	-0.131052	0.895734	0.999905	L6 CT Glut1	down
Klf9	276.898	-0.0185144	0.175795	-0.105318	0.916124	0.999905	L6 CT Glut1	down
Sfmbt1	178.728	-0.0185323	0.157582	-0.117604	0.906381	0.999905	L6 CT Glut1	down
Cpa6	27.3853	-0.0185888	0.323804	-0.0574076	0.95422	0.999905	L6 CT Glut1	down
Zfand5	93.8152	-0.0186639	0.201426	-0.0926593	0.926174	0.999905	L6 CT Glut1	down
Nt5c2	257.656	-0.0186875	0.150221	-0.1244	0.900999	0.999905	L6 CT Glut1	down
Slc6a8	37.316	-0.0186923	0.279442	-0.0668916	0.946668	0.999905	L6 CT Glut1	down
Clpx	84.5035	-0.0187556	0.207518	-0.0903806	0.927985	0.999905	L6 CT Glut1	down
Tsga10	80.7318	-0.018764	0.209397	-0.0896095	0.928598	0.999905	L6 CT Glut1	down
Abhd10	17.0911	-0.0190221	0.39485	-0.0481755	0.961576	0.999905	L6 CT Glut1	down
Spns2	48.0357	-0.0190567	0.317315	-0.0600562	0.952111	0.999905	L6 CT Glut1	down
Cd47	239.244	-0.0191349	0.141549	-0.135182	0.892468	0.999905	L6 CT Glut1	down
Tma16	20.8159	-0.0191907	0.360242	-0.0532715	0.957516	0.999905	L6 CT Glut1	down
Tmem178b	332.681	-0.0192548	0.134141	-0.143541	0.885863	0.999905	L6 CT Glut1	down
Bcat1	30.1486	-0.0192711	0.334246	-0.0576555	0.954023	0.999905	L6 CT Glut1	down
Tmeff2	1039.86	-0.0193034	0.126736	-0.152312	0.878941	0.999905	L6 CT Glut1	down
Ext1	2534.24	-0.0193182	0.142736	-0.135342	0.892341	0.999905	L6 CT Glut1	down
Fndc3a	151.251	-0.0193287	0.165866	-0.116532	0.907231	0.999905	L6 CT Glut1	down
Bend5	4.06855	-0.0194122	0.869401	-0.0223283	0.982186	0.999905	L6 CT Glut1	down
Onecut2	9.99235	-0.019443	0.558735	-0.0347983	0.972241	0.999905	L6 CT Glut1	down
Ppp4r3a	97.5089	-0.0194961	0.206335	-0.0944875	0.924722	0.999905	L6 CT Glut1	down
Il6ra	31.8306	-0.0195021	0.367408	-0.0530803	0.957668	0.999905	L6 CT Glut1	down
Acvr1c	22.4832	-0.019572	0.37358	-0.0523904	0.958218	0.999905	L6 CT Glut1	down
Pls3	76.866	-0.0195896	0.209755	-0.0933927	0.925592	0.999905	L6 CT Glut1	down
Anapc1	94.9535	-0.0196479	0.190243	-0.103278	0.917742	0.999905	L6 CT Glut1	down
Mef2a	334.439	-0.0196791	0.139526	-0.141042	0.887837	0.999905	L6 CT Glut1	down
Mcu	132.306	-0.0196838	0.186944	-0.105293	0.916144	0.999905	L6 CT Glut1	down
Itgav	77.1068	-0.0197122	0.236101	-0.0834905	0.933462	0.999905	L6 CT Glut1	down
Dedd2	12.8476	-0.0197701	0.454211	-0.0435261	0.965282	0.999905	L6 CT Glut1	down
Rwdd4a	20.744	-0.0198054	0.377042	-0.0525284	0.958108	0.999905	L6 CT Glut1	down
Iws1	92.7645	-0.0198705	0.198276	-0.100217	0.920172	0.999905	L6 CT Glut1	down
Tmco6	12.2558	-0.0199358	0.472188	-0.04222	0.966323	0.999905	L6 CT Glut1	down
Sntg1	1074.24	-0.0199707	0.123001	-0.162362	0.871021	0.999905	L6 CT Glut1	down
Champ1	18.2383	-0.0199915	0.385027	-0.0519224	0.958591	0.999905	L6 CT Glut1	down
Selenos	18.945	-0.0199922	0.399107	-0.0500923	0.960049	0.999905	L6 CT Glut1	down
Man2a1	400.544	-0.0200066	0.127852	-0.156482	0.875653	0.999905	L6 CT Glut1	down
Ppm1g	41.349	-0.020047	0.290608	-0.0689831	0.945003	0.999905	L6 CT Glut1	down
Tmem132b	960.725	-0.0200571	0.134409	-0.149225	0.881376	0.999905	L6 CT Glut1	down
Kansl3	77.7658	-0.020098	0.19938	-0.100803	0.919707	0.999905	L6 CT Glut1	down
Tram1l1	4.49007	-0.0201157	0.805275	-0.0249799	0.980071	0.999905	L6 CT Glut1	down
Ptges2	9.19901	-0.0201837	0.559873	-0.0360505	0.971242	0.999905	L6 CT Glut1	down
Crk	94.999	-0.0202027	0.202866	-0.0995865	0.920673	0.999905	L6 CT Glut1	down
Cisd2	77.2702	-0.0202161	0.220257	-0.0917843	0.926869	0.999905	L6 CT Glut1	down
Fgd4	142.752	-0.0202272	0.169764	-0.119149	0.905158	0.999905	L6 CT Glut1	down
Ube2z	19.2692	-0.0202447	0.382816	-0.0528837	0.957825	0.999905	L6 CT Glut1	down
Hdlbp	107.84	-0.0202769	0.18078	-0.112164	0.910694	0.999905	L6 CT Glut1	down
Hectd3	19.1074	-0.0203512	0.381088	-0.0534028	0.957411	0.999905	L6 CT Glut1	down
Gtf3c2	79.9204	-0.020371	0.199867	-0.101923	0.918818	0.999905	L6 CT Glut1	down
Cd34	45.1043	-0.0204382	0.290636	-0.0703221	0.943937	0.999905	L6 CT Glut1	down
Cacna2d2	6.88128	-0.0204798	0.634153	-0.0322947	0.974237	0.999905	L6 CT Glut1	down
Rnf207	1.2745	-0.0204896	1.54131	-0.0132936	0.989394	0.999905	L6 CT Glut1	down
Kdm2b	94.4836	-0.0205563	0.187459	-0.109658	0.912681	0.999905	L6 CT Glut1	down
Akap10	141.4	-0.0205605	0.168104	-0.122308	0.902655	0.999905	L6 CT Glut1	down
Ing2	15.996	-0.0205663	0.422534	-0.0486738	0.961179	0.999905	L6 CT Glut1	down
Swsap1	0.842809	-0.0205937	2.18579	-0.00942163	0.992483	0.999905	L6 CT Glut1	down
Btbd7	171.085	-0.0206201	0.15626651752732101	-0.131955	0.89502	0.999905	L6 CT Glut1	down
Cpped1	66.0349	-0.0206777	0.228089	-0.0906562	0.927766	0.999905	L6 CT Glut1	down
Sphkap	55.3063	-0.0207199	0.547781	-0.0378251	0.969827	0.999905	L6 CT Glut1	down
Topbp1	26.7047	-0.0207867	0.322668	-0.0644214	0.948635	0.999905	L6 CT Glut1	down
Asxl2	236.361	-0.0208236	0.148813	-0.139931	0.888714	0.999905	L6 CT Glut1	down
Kat2b	34.089	-0.0208396	0.289347	-0.0720229	0.942584	0.999905	L6 CT Glut1	down
Stmn3	152.558	-0.0208759	0.160425	-0.130129	0.896465	0.999905	L6 CT Glut1	down
Ubp1	167.381	-0.0208826	0.152707	-0.136749	0.891229	0.999905	L6 CT Glut1	down
Dnm1	347.243	-0.0209047	0.130844	-0.159768	0.873064	0.999905	L6 CT Glut1	down
Pdcd7	22.0445	-0.0209217	0.360995	-0.0579557	0.953784	0.999905	L6 CT Glut1	down
Ube2v2	92.5869	-0.0209706	0.199607	-0.105059	0.916329	0.999905	L6 CT Glut1	down
Vwa5b2	98.7651	-0.0209848	0.181644	-0.115527	0.908027	0.999905	L6 CT Glut1	down
Srrm4	535.918	-0.0210488	0.161343	-0.13046	0.896203	0.999905	L6 CT Glut1	down
Rab2b	45.7489	-0.0210521	0.249817	-0.0842701	0.932842	0.999905	L6 CT Glut1	down
Card10	0.461169	-0.0211566	2.56603	-0.00824488	0.993422	0.999905	L6 CT Glut1	down
Prr3	37.4976	-0.0211571	0.314135	-0.0673503	0.946303	0.999905	L6 CT Glut1	down
Zfp277	77.5261	-0.0211664	0.202383	-0.104586	0.916705	0.999905	L6 CT Glut1	down
Sorbs1	746.211	-0.0212048	0.125215	-0.169346	0.865524	0.999905	L6 CT Glut1	down
Zfp606	19.0263	-0.0212299	0.379642	-0.0559208	0.955405	0.999905	L6 CT Glut1	down
Aldh8a1	0.709691	-0.0212487	2.04829	-0.0103739	0.991723	0.999905	L6 CT Glut1	down
Bmpr2	252.371	-0.0212499	0.139978	-0.151809	0.879338	0.999905	L6 CT Glut1	down
Peak1	309.405	-0.0213286	0.16119	-0.132319	0.894732	0.999905	L6 CT Glut1	down
Pabpc1	73.2631	-0.0213448	0.216271	-0.0986946	0.921381	0.999905	L6 CT Glut1	down
Dhx15	91.3388	-0.0213505	0.198841	-0.107375	0.914492	0.999905	L6 CT Glut1	down
Rasal2	1005.83	-0.0213885	0.111372	-0.192046	0.84770644613258594	0.999905	L6 CT Glut1	down
Gprasp1	400.987	-0.0214098	0.137653	-0.155535	0.8764	0.999905	L6 CT Glut1	down
Dnajb6	137.841	-0.0214191	0.164889	-0.1299	0.896645	0.999905	L6 CT Glut1	down
Rapgef2	606.514	-0.0214448	0.15867	-0.135154	0.89249	0.999905	L6 CT Glut1	down
Cpne8	88.883	-0.0214922	0.205145	-0.104766	0.916561	0.999905	L6 CT Glut1	down
Wdr90	28.7079	-0.0216535	0.308923	-0.0700934	0.944119	0.999905	L6 CT Glut1	down
Stxbp5	465.916	-0.0216865	0.118959	-0.182303	0.855345	0.999905	L6 CT Glut1	down
Sik3	452.559	-0.0217382	0.369634	-0.0588101	0.953103	0.999905	L6 CT Glut1	down
Dlg2	18026.8	-0.0218767	0.10446	-0.209426	0.834115	0.999905	L6 CT Glut1	down
Rnf115	121.325	-0.021908	0.174641	-0.125446	0.90017	0.999905	L6 CT Glut1	down
Herpud2	90.5549	-0.0220139	0.194486	-0.11319	0.90988	0.999905	L6 CT Glut1	down
Dennd5b	445.84	-0.0220397	0.129593	-0.170069	0.864956	0.999905	L6 CT Glut1	down
Arid3b	93.2496	-0.0221314	0.227948	-0.09709	0.922655	0.999905	L6 CT Glut1	down
Mrps21	28.6011	-0.022139	0.335977	-0.0658944	0.947462	0.999905	L6 CT Glut1	down
Tmem189	75.0067	-0.0222537	0.209156	-0.106398	0.915267	0.999905	L6 CT Glut1	down
Fam98a	44.1066	-0.0222653	0.255824	-0.0870338	0.930645	0.999905	L6 CT Glut1	down
Tmem176a	0.752674	-0.0223002	2.05969	-0.010827	0.991361	0.999905	L6 CT Glut1	down
Rpap1	23.1157	-0.0223086	0.343325	-0.064978	0.948191	0.999905	L6 CT Glut1	down
Wdr20	105.656	-0.0223634	0.188602	-0.118574	0.905613	0.999905	L6 CT Glut1	down
Zfp330	20.4129	-0.0224214	0.379648	-0.0590583	0.952906	0.999905	L6 CT Glut1	down
Guf1	48.4346	-0.022503	0.263342	-0.0854518	0.931902	0.999905	L6 CT Glut1	down
Pik3r1	177.485	-0.0225201	0.162136	-0.138896	0.889532	0.999905	L6 CT Glut1	down
Soga3	217.688	-0.0225646	0.140221	-0.160922	0.872155	0.999905	L6 CT Glut1	down
Morf4l1	154.69	-0.0226442	0.168668	-0.134253	0.893202	0.999905	L6 CT Glut1	down
L1cam	47.5044	-0.0226938	0.252322	-0.0899397	0.928335	0.999905	L6 CT Glut1	down
Igip	36.1661	-0.0227062	0.287013	-0.079112	0.936944	0.999905	L6 CT Glut1	down
Rad52	47.3434	-0.022744	0.255968	-0.088855	0.929197	0.999905	L6 CT Glut1	down
Myc	0.750376	-0.0227665	1.78259	-0.0127716	0.98981	0.999905	L6 CT Glut1	down
Srrt	60.9322	-0.0227869	0.241178	-0.0944817	0.924726	0.999905	L6 CT Glut1	down
Rap1a	81.5274	-0.0228545	0.205765	-0.111071	0.91156	0.999905	L6 CT Glut1	down
Prpsap1	28.6424	-0.0228752	0.30762	-0.074362	0.940722	0.999905	L6 CT Glut1	down
Cand1	44.3302	-0.0229745	0.259553	-0.0885157	0.929467	0.999905	L6 CT Glut1	down
Usp34	697.549	-0.0231317	0.111903	-0.206711	0.836235	0.999905	L6 CT Glut1	down
Ppm1d	57.6689	-0.0231416	0.246429	-0.0939078	0.925182	0.999905	L6 CT Glut1	down
Pccb	40.0216	-0.0231948	0.289302	-0.0801749	0.936098	0.999905	L6 CT Glut1	down
Polr3c	22.6775	-0.0232059	0.345429	-0.0671801	0.946438	0.999905	L6 CT Glut1	down
Cntnap5a	126.762	-0.0232838	0.204023	-0.114123	0.90914	0.999905	L6 CT Glut1	down
Adk	288.443	-0.0232932	0.136655	-0.170452	0.864655	0.999905	L6 CT Glut1	down
Tex264	23.1391	-0.0232986	0.338373	-0.0688549	0.945105	0.999905	L6 CT Glut1	down
Irf9	15.4659	-0.0233119	0.421912	-0.055253	0.955937	0.999905	L6 CT Glut1	down
Slc16a4	23.7762	-0.0234363	0.34756	-0.0674308	0.946239	0.999905	L6 CT Glut1	down
Pgm2l1	187.128	-0.023461	0.160603	-0.14608	0.883858	0.999905	L6 CT Glut1	down
Tanc2	2373.96	-0.0234614	0.116622	-0.201175	0.840562	0.999905	L6 CT Glut1	down
Carm1	62.6912	-0.0234674	0.223851	-0.104835	0.916507	0.999905	L6 CT Glut1	down
Timm17b	3.37752	-0.0234979	0.905726	-0.0259438	0.979302	0.999905	L6 CT Glut1	down
Diaph2	574.278	-0.023526	0.115686	-0.203361	0.838853	0.999905	L6 CT Glut1	down
Kdm4c	249.433	-0.0236004	0.143661	-0.164279	0.869512	0.999905	L6 CT Glut1	down
Rflnb	2.14164	-0.0236064	1.1123	-0.0212231	0.983068	0.999905	L6 CT Glut1	down
Pdzd8	76.267	-0.0236272	0.211128	-0.111909	0.910895	0.999905	L6 CT Glut1	down
Slc12a3	0.797146	-0.0236278	1.79315	-0.0131767	0.989487	0.999905	L6 CT Glut1	down
Eif3i	17.0965	-0.0236328	0.395047	-0.0598227	0.952297	0.999905	L6 CT Glut1	down
Mrpl30	8.46473	-0.0236435	0.579231	-0.0408188	0.96744	0.999905	L6 CT Glut1	down
Aldh2	24.1011	-0.0236627	0.341635	-0.069263	0.94478	0.999905	L6 CT Glut1	down
Psma3	202.66	-0.0236879	0.151222	-0.156643	0.875526	0.999905	L6 CT Glut1	down
Mtmr14	22.5216	-0.0237363	0.347851	-0.068237	0.945597	0.999905	L6 CT Glut1	down
Wdr70	149.744	-0.0237379	0.15817	-0.150078	0.880703	0.999905	L6 CT Glut1	down
Shisa4	82.1046	-0.0238094	0.209155	-0.113836	0.909368	0.999905	L6 CT Glut1	down
Capza1	86.8031	-0.0238653	0.191282	-0.124765	0.900709	0.999905	L6 CT Glut1	down
Pdgfc	88.0988	-0.0238872	0.218353	-0.109397	0.912887	0.999905	L6 CT Glut1	down
Trim37	214.687	-0.023893	0.141453	-0.168911	0.865867	0.999905	L6 CT Glut1	down
Dock4	352.08	-0.0239481	0.129742	-0.184583	0.853556	0.999905	L6 CT Glut1	down
Calml4	0.769107	-0.0239848	2.08601	-0.0114979	0.990826	0.999905	L6 CT Glut1	down
Fnip2	106.253	-0.0239913	0.179325	-0.133787	0.893571	0.999905	L6 CT Glut1	down
Ncaph2	35.346	-0.0239962	0.289861	-0.0827854	0.934022	0.999905	L6 CT Glut1	down
Pawr	0.700986	-0.0240159	1.96301	-0.0122342	0.990239	0.999905	L6 CT Glut1	down
Spp1	0.508675	-0.0240634	2.48195	-0.00969535	0.992264	0.999905	L6 CT Glut1	down
Papolg	47.5863	-0.024071	0.263257	-0.0914354	0.927147	0.999905	L6 CT Glut1	down
Rfx7	406.104	-0.0241205	0.123723	-0.194955	0.845428	0.999905	L6 CT Glut1	down
P2rx4	34.3574	-0.0241595	0.283371	-0.0852576	0.932057	0.999905	L6 CT Glut1	down
Srsf5	176.901	-0.0241719	0.154757	-0.156192	0.875882	0.999905	L6 CT Glut1	down
Cebpg	36.4638	-0.0241751	0.282095	-0.0856985	0.931706	0.999905	L6 CT Glut1	down
Zfp251	48.6971	-0.024203	0.262211	-0.0923036	0.926457	0.999905	L6 CT Glut1	down
Arf4	75.7559	-0.0242145	0.209747	-0.115446	0.908091	0.999905	L6 CT Glut1	down
Grm7	1598.32	-0.0243024	0.127565	-0.19051	0.848909	0.999905	L6 CT Glut1	down
Map9	50.816	-0.024326	0.242037	-0.100505	0.919943	0.999905	L6 CT Glut1	down
Gdap1	97.3353	-0.024369	0.187966	-0.129646	0.896847	0.999905	L6 CT Glut1	down
Abcf1	68.4274	-0.0243861	0.214595	-0.113638	0.909525	0.999905	L6 CT Glut1	down
Chdh	10.9143	-0.0245376	0.537083	-0.0456868	0.96356	0.999905	L6 CT Glut1	down
Zkscan2	39.218	-0.0245471	0.282356	-0.0869365	0.930722	0.999905	L6 CT Glut1	down
Pycard	15.2555	-0.0245595	0.448679	-0.0547372	0.956348	0.999905	L6 CT Glut1	down
Zfp318	87.5873	-0.0246225	0.205369	-0.119894	0.904567	0.999905	L6 CT Glut1	down
Rab15	101.181	-0.024672	0.205811	-0.119877	0.904581	0.999905	L6 CT Glut1	down
Hdac10	7.22928	-0.0246866	0.591085	-0.0417649	0.966686	0.999905	L6 CT Glut1	down
Tars	12.2709	-0.0246883	0.484586	-0.0509472	0.959368	0.999905	L6 CT Glut1	down
Smc6	124.538	-0.0247636	0.168448	-0.14701	0.883124	0.999905	L6 CT Glut1	down
March6	171.456	-0.0248765	0.154703	-0.160802	0.87225	0.999905	L6 CT Glut1	down
Ache	10.76	-0.0249093	0.527733	-0.0472005	0.962353	0.999905	L6 CT Glut1	down
Sympk	116.383	-0.0249179	0.182646	-0.136427	0.891483	0.999905	L6 CT Glut1	down
Rnf103	68.0028	-0.0249254	0.220391	-0.113096	0.909954	0.999905	L6 CT Glut1	down
Aars	37.9425	-0.0249571	0.285211	-0.0875038	0.930271	0.999905	L6 CT Glut1	down
Camk4	834.68	-0.0249709	0.149804	-0.16669	0.867614	0.999905	L6 CT Glut1	down
Stard13	3.68445	-0.0249862	0.877717	-0.0284672	0.97729	0.999905	L6 CT Glut1	down
Elf1	9.05291	-0.0249923	0.539363	-0.0463368	0.963042	0.999905	L6 CT Glut1	down
Ahcyl2	550.197	-0.0250156	0.114359	-0.218746	0.826848	0.999905	L6 CT Glut1	down
Ccdc174	75.7996	-0.0250375	0.203482	-0.123045	0.902071	0.999905	L6 CT Glut1	down
Zfp30	25.3983	-0.0250466	0.337924	-0.0741191	0.940916	0.999905	L6 CT Glut1	down
Pnpla6	45.1006	-0.0251205	0.25073	-0.100189	0.920194	0.999905	L6 CT Glut1	down
Ndufb3	35.2181	-0.0251783	0.286528	-0.0878738	0.929977	0.999905	L6 CT Glut1	down
Napepld	21.8631	-0.0252067	0.357582	-0.0704922	0.943802	0.999905	L6 CT Glut1	down
Tvp23b	14.1879	-0.0252542	0.443308	-0.0569676	0.954571	0.999905	L6 CT Glut1	down
Eloa	8.91075	-0.0253287	0.541137	-0.0468064	0.962668	0.999905	L6 CT Glut1	down
Ttc39b	172.889	-0.0253312	0.172815	-0.14658	0.883464	0.999905	L6 CT Glut1	down
Phlpp1	350.113	-0.0253801	0.143585	-0.176759	0.859697	0.999905	L6 CT Glut1	down
Kif1bp	59.5935	-0.025403	0.234795	-0.108192	0.913843	0.999905	L6 CT Glut1	down
Nsrp1	32.8708	-0.0255207	0.294907	-0.0865381	0.931039	0.999905	L6 CT Glut1	down
Ric8b	124.51	-0.0255443	0.181346	-0.14086	0.887981	0.999905	L6 CT Glut1	down
Slc39a6	11.3053	-0.0256306	0.482576	-0.0531121	0.957643	0.999905	L6 CT Glut1	down
Rhobtb3	44.1464	-0.0256936	0.268234	-0.0957882	0.923689	0.999905	L6 CT Glut1	down
Relch	241.809	-0.0257099	0.145503	-0.176697	0.859747	0.999905	L6 CT Glut1	down
Fndc9	136.593	-0.0257364	0.174092	-0.147832	0.882475	0.999905	L6 CT Glut1	down
Sgip1	957.22	-0.0257491	0.113777	-0.226312	0.820959	0.999905	L6 CT Glut1	down
Mau2	96.7145	-0.0257866	0.19236	-0.134054	0.89336	0.999905	L6 CT Glut1	down
Ccdc93	41.0579	-0.0257892	0.265257	-0.0972236	0.922549	0.999905	L6 CT Glut1	down
Zcchc4	36.4602	-0.0258235	0.318247	-0.0811431	0.935328	0.999905	L6 CT Glut1	down
Nfatc2ip	8.93508	-0.0258858	0.548689	-0.0471776	0.962372	0.999905	L6 CT Glut1	down
Setd7	106.995	-0.0258944	0.195736	-0.132293	0.894753	0.999905	L6 CT Glut1	down
Eipr1	131.071	-0.0259934	0.180081	-0.144343	0.885229	0.999905	L6 CT Glut1	down
Mycbp2	1207.44	-0.026023	0.106001	-0.245498	0.806071	0.999905	L6 CT Glut1	down
Cutc	7.78462	-0.0260598	0.666265	-0.0391132	0.9688	0.999905	L6 CT Glut1	down
Dusp12	35.906	-0.0260729	0.27901	-0.0934479	0.925548	0.999905	L6 CT Glut1	down
Glb1l	10.959	-0.0261503	0.487878	-0.0536002	0.957254	0.999905	L6 CT Glut1	down
Fam120c	143.703	-0.0261667	0.173238	-0.151045	0.87994	0.999905	L6 CT Glut1	down
Gm14401	6.30886	-0.0261903	0.627518	-0.0417364	0.966709	0.999905	L6 CT Glut1	down
Gdi1	36.5554	-0.0262015	0.296762	-0.0882912	0.929645	0.999905	L6 CT Glut1	down
Megf8	62.1083	-0.0263251	0.23325	-0.112862	0.91014	0.999905	L6 CT Glut1	down
U2af1	42.6074	-0.0263516	0.260525	-0.101148	0.919433	0.999905	L6 CT Glut1	down
Gm37240	175.613	-0.0263675	0.171742	-0.15353	0.877981	0.999905	L6 CT Glut1	down
Clta	72.3228	-0.0263827	0.21593	-0.122182	0.902755	0.999905	L6 CT Glut1	down
Rfk	4.26522	-0.0263959	0.845244	-0.0312288	0.975087	0.999905	L6 CT Glut1	down
Lnpep	201.06	-0.0264162	0.144586	-0.182702	0.855032	0.999905	L6 CT Glut1	down
Pom121	39.4157	-0.0264378	0.270763	-0.0976419	0.922217	0.999905	L6 CT Glut1	down
Mettl16	86.5686	-0.0264709	0.195353	-0.135503	0.892214	0.999905	L6 CT Glut1	down
Sh3gl3	54.2888	-0.0265911	0.244222	-0.108881	0.913297	0.999905	L6 CT Glut1	down
Foxo6	12.8577	-0.026602	0.486574	-0.0546721	0.9564	0.999905	L6 CT Glut1	down
Ascc1	17.570755541841802	-0.0266269	0.398568	-0.0668065	0.946736	0.999905	L6 CT Glut1	down
Golph3l	24.5558	-0.0266285	0.366084	-0.0727388	0.942014	0.999905	L6 CT Glut1	down
Snx17	12.8121	-0.0266803	0.473077	-0.0563975	0.955025	0.999905	L6 CT Glut1	down
Csmd3	1078.29	-0.0267918	0.104365	-0.256713	0.797401	0.999905	L6 CT Glut1	down
Jkamp	51.9204	-0.0267954	0.248682	-0.107749	0.914194	0.999905	L6 CT Glut1	down
Coq9	29.9425	-0.0269157	0.313026	-0.0859853	0.931478	0.999905	L6 CT Glut1	down
Nfrkb	73.8883	-0.0269307	0.207442	-0.129822	0.896707	0.999905	L6 CT Glut1	down
Foxp4	29.0132	-0.0269477	0.314203	-0.0857653	0.931653	0.999905	L6 CT Glut1	down
Bop1	25.3487	-0.0270079	0.331755	-0.0814091	0.935117	0.999905	L6 CT Glut1	down
Zfp609	220.378	-0.0270619	0.142124	-0.190411	0.848987	0.999905	L6 CT Glut1	down
Spg7	62.6533	-0.0270898	0.231086	-0.117228	0.906679	0.999905	L6 CT Glut1	down
4930507D05Rik	0.759471	-0.0271087	2.00381	-0.0135286	0.989206	0.999905	L6 CT Glut1	down
Brd1	107.663	-0.0271464	0.180996	-0.149983	0.880778	0.999905	L6 CT Glut1	down
Ahctf1	110.268	-0.0271543	0.18241	-0.148864	0.881661	0.999905	L6 CT Glut1	down
Iqcb1	96.9672	-0.027169	0.186233	-0.145887	0.884011	0.999905	L6 CT Glut1	down
Taf1d	138.242	-0.0271741	0.175937	-0.154453	0.877252	0.999905	L6 CT Glut1	down
Ppm1b	126.063	-0.0271891	0.182784	-0.148749	0.881751	0.999905	L6 CT Glut1	down
Tfg	61.6051	-0.0273132	0.226027	-0.120841	0.903817	0.999905	L6 CT Glut1	down
Kdm2a	281.389	-0.0273416	0.146811	-0.186237	0.852259	0.999905	L6 CT Glut1	down
Fam160a2	86.9114	-0.0273476	0.193219	-0.141536	0.887446	0.999905	L6 CT Glut1	down
Fam228b	33.8301	-0.027359	0.319036	-0.0857554	0.931661	0.999905	L6 CT Glut1	down
Btrc	398.13	-0.0274017	0.126542	-0.216541	0.828566	0.999905	L6 CT Glut1	down
Ddx54	15.7143	-0.027404	0.415532	-0.0659492	0.947418	0.999905	L6 CT Glut1	down
Mrps6	25.6585	-0.0274115	0.352487	-0.0777659	0.938014	0.999905	L6 CT Glut1	down
Arl4d	7.95708	-0.0274232	0.604562	-0.0453605	0.96382	0.999905	L6 CT Glut1	down
Mindy2	151.001	-0.0274297	0.161635	-0.169701	0.865245	0.999905	L6 CT Glut1	down
Cacna1h	12.5242	-0.0274375	0.490587	-0.0559278	0.955399	0.999905	L6 CT Glut1	down
Cenpp	45.4658	-0.0274585	0.280117	-0.0980251	0.921912	0.999905	L6 CT Glut1	down
Tbc1d15	53.5717	-0.0274734	0.234617	-0.117099	0.906782	0.999905	L6 CT Glut1	down
Slc35a3	41.9305	-0.0276372	0.279562	-0.0988593	0.92125	0.999905	L6 CT Glut1	down
Cdkn1c	0.310592	-0.027736	3.12364	-0.00887937	0.992915	0.999905	L6 CT Glut1	down
Dennd4a	361.367	-0.0277577	0.132445	-0.209579	0.833996	0.999905	L6 CT Glut1	down
Trrap	121.98	-0.0278273	0.176058	-0.158057	0.874412	0.999905	L6 CT Glut1	down
Raph1	304.293	-0.0278472	0.140327	-0.198445	0.842697	0.999905	L6 CT Glut1	down
Ghr	180.503	-0.0279083	0.166846	-0.167271	0.867157	0.999905	L6 CT Glut1	down
Pde4dip	626.522	-0.0279184	0.115928	-0.240825	0.80969	0.999905	L6 CT Glut1	down
4933407L21Rik	2.49753	-0.0279358	1.07687	-0.0259418	0.979304	0.999905	L6 CT Glut1	down
Cir1	62.92	-0.0279441	0.22756	-0.122799	0.902266	0.999905	L6 CT Glut1	down
Phactr3	147.728	-0.0280168	0.16335	-0.171514	0.86382	0.999905	L6 CT Glut1	down
Macrod2	2479.75	-0.0280172	0.102171	-0.274218	0.783917	0.999905	L6 CT Glut1	down
Fxyd6	21.2722	-0.0280382	0.381315	-0.0735303	0.941384	0.999905	L6 CT Glut1	down
Ezh2	52.025	-0.0282336	0.244443	-0.115502	0.908047	0.999905	L6 CT Glut1	down
Hmgxb3	67.0122	-0.0282891	0.220158	-0.128495	0.897757	0.999905	L6 CT Glut1	down
Smad1	82.981	-0.0283115	0.204445	-0.13848	0.889861	0.999905	L6 CT Glut1	down
Snx19	28.991	-0.0283202	0.308332	-0.0918495	0.926818	0.999905	L6 CT Glut1	down
B9d1	10.9875	-0.0283282	0.500485	-0.0566015	0.954863	0.999905	L6 CT Glut1	down
Strbp	1739.62	-0.0283514	0.110375	-0.256864	0.797284	0.999905	L6 CT Glut1	down
Mtg2	45.0907	-0.0283707	0.264442	-0.107285	0.914563	0.999905	L6 CT Glut1	down
Nova1	96.0194	-0.0283844	0.216834	-0.130904	0.895851	0.999905	L6 CT Glut1	down
Ppp1r13b	209.152	-0.028403	0.149887	-0.189496	0.849704	0.999905	L6 CT Glut1	down
Ubxn7	85.2792	-0.0284222	0.198667	-0.143064	0.886239	0.999905	L6 CT Glut1	down
Kalrn	3914.02	-0.0284975	0.0974264	-0.292503	0.769902	0.999905	L6 CT Glut1	down
Ddx46	146.093	-0.0285078	0.162584	-0.175343	0.86081	0.999905	L6 CT Glut1	down
Psma6	19.4247	-0.0285386	0.368856	-0.0773706	0.938329	0.999905	L6 CT Glut1	down
March10	18.6579	-0.0285725	0.40587	-0.0703981	0.943877	0.999905	L6 CT Glut1	down
Paqr3	34.735	-0.0285876	0.279493	-0.102284	0.918532	0.999905	L6 CT Glut1	down
Smarca4	177.535	-0.0285931	0.155196	-0.184239	0.853826	0.999905	L6 CT Glut1	down
Jade1	32.211	-0.0286012	0.308927	-0.0925824	0.926235	0.999905	L6 CT Glut1	down
Entr1	61.596	-0.0286373	0.236361	-0.121159	0.903565	0.999905	L6 CT Glut1	down
Prpf40a	231.574	-0.0287309	0.140276	-0.204817	0.837715	0.999905	L6 CT Glut1	down
Ppp2r3d	10.4132	-0.0287417	0.5132	-0.0560049	0.955338	0.999905	L6 CT Glut1	down
Ssh2	575.073	-0.0289148	0.118324	-0.244369	0.806945	0.999905	L6 CT Glut1	down
Arid2	137.916	-0.0289337	0.186069	-0.1555	0.876427	0.999905	L6 CT Glut1	down
Rbbp5	30.7425	-0.0289358	0.307686	-0.0940435	0.925075	0.999905	L6 CT Glut1	down
Asna1	6.38328	-0.0289878	0.641978	-0.0451538	0.963985	0.999905	L6 CT Glut1	down
Arid3a	20.8	-0.0290151	0.356673	-0.0813494	0.935164	0.999905	L6 CT Glut1	down
Arhgap44	391.921	-0.0290305	0.123741	-0.234607	0.814514	0.999905	L6 CT Glut1	down
Ehmt2	51.673	-0.029082	0.241931	-0.120208	0.904318	0.999905	L6 CT Glut1	down
Sult4a1	72.4875	-0.0291038	0.212499	-0.13696	0.891063	0.999905	L6 CT Glut1	down
C1s1	2.1098	-0.0291336	1.18275	-0.0246321	0.980348	0.999905	L6 CT Glut1	down
Fam174a	24.9868	-0.029161	0.32699	-0.0891803	0.928939	0.999905	L6 CT Glut1	down
Ndrg4	240.224	-0.0291792	0.147955	-0.197217	0.843658	0.999905	L6 CT Glut1	down
Sidt1	335.842	-0.029271	0.150584	-0.194383	0.845876	0.999905	L6 CT Glut1	down
Tmem39b	22.5236	-0.0292861	0.350767	-0.0834916	0.933461	0.999905	L6 CT Glut1	down
Lancl2	31.3645	-0.0292976	0.308232	-0.0950506	0.924275	0.999905	L6 CT Glut1	down
Lnpk	144.291	-0.0294118	0.162761	-0.180706	0.856598	0.999905	L6 CT Glut1	down
Epn2	327.646	-0.0294425	0.13798	-0.213382	0.831029	0.999905	L6 CT Glut1	down
Arhgap21	169.112	-0.029446	0.165414	-0.178014	0.858712	0.999905	L6 CT Glut1	down
Anks3	91.8843	-0.0295229	0.187471	-0.15748	0.874867	0.999905	L6 CT Glut1	down
Bmt2	183.314	-0.0295485	0.164969	-0.179115	0.857847	0.999905	L6 CT Glut1	down
Prdm15	72.0946	-0.0295529	0.225907	-0.130819	0.895919	0.999905	L6 CT Glut1	down
Cbx4	23.144	-0.0295892	0.351991	-0.0840623	0.933007	0.999905	L6 CT Glut1	down
Acot13	27.6892	-0.0296274	0.326668	-0.0906957	0.927734	0.999905	L6 CT Glut1	down
Vamp5	0.270586	-0.029642	3.12379	-0.0094891	0.992429	0.999905	L6 CT Glut1	down
Hk2	0.270586	-0.029642	3.12379	-0.0094891	0.992429	0.999905	L6 CT Glut1	down
Uhrf1bp1l	151.006	-0.029699	0.161115	-0.184334	0.853752	0.999905	L6 CT Glut1	down
Dkk3	282.082	-0.0297108	0.147587	-0.20131	0.840456	0.999905	L6 CT Glut1	down
Eif3j1	71.0112	-0.0297511	0.216629	-0.137337	0.890765	0.999905	L6 CT Glut1	down
Ncl	61.5803	-0.0297652	0.24243	-0.122778	0.902283	0.999905	L6 CT Glut1	down
Mier1	124.032	-0.0298118	0.168996	-0.176406	0.859975	0.999905	L6 CT Glut1	down
Ywhaq	96.1265	-0.0299319	0.192196	-0.155736	0.876241	0.999905	L6 CT Glut1	down
Cdk8	247.437	-0.0299572	0.14581	-0.205454	0.837217	0.999905	L6 CT Glut1	down
Btf3	22.0481	-0.0299976	0.356004	-0.0842621	0.932848	0.999905	L6 CT Glut1	down
Mars2	8.91975	-0.0300421	0.532031	-0.0564669	0.95497	0.999905	L6 CT Glut1	down
Pogz	108.045	-0.0300589	0.178195	-0.168686	0.866044	0.999905	L6 CT Glut1	down
Evl	176.702	-0.0300962	0.156952	-0.191754	0.847935	0.999905	L6 CT Glut1	down
Usp24	175.112	-0.0301129	0.152861	-0.196995	0.843831	0.999905	L6 CT Glut1	down
Mrps36	15.0516	-0.0301144	0.436712	-0.0689571	0.945024	0.999905	L6 CT Glut1	down
Lrrfip2	138.556	-0.0301352	0.176649	-0.170594	0.864543	0.999905	L6 CT Glut1	down
Cep85	47.0858	-0.0301485	0.249942	-0.120622	0.903991	0.999905	L6 CT Glut1	down
Ano4	672.877	-0.0302708	0.110003	-0.275181	0.783177	0.999905	L6 CT Glut1	down
Pcolce	0.42697	-0.0303072	2.60637	-0.0116281	0.990722	0.999905	L6 CT Glut1	down
Zranb2	592.37	-0.030342	0.121764	-0.249187	0.803216	0.999905	L6 CT Glut1	down
Gm6525	0.393649	-0.0303714	2.65896	-0.0114223	0.990887	0.999905	L6 CT Glut1	down
Frmd3	150.122	-0.0303895	0.167742	-0.181168	0.856236	0.999905	L6 CT Glut1	down
Tmod2	213.852	-0.0303948	0.143246	-0.212185	0.831963	0.999905	L6 CT Glut1	down
Zc3h7b	84.2197	-0.030424	0.194072	-0.156766	0.875429	0.999905	L6 CT Glut1	down
Nav2	1987.3	-0.0304372	0.102884	-0.29584	0.767352	0.999905	L6 CT Glut1	down
Tpd52	105.488	-0.0304485	0.186112	-0.163603	0.870044	0.999905	L6 CT Glut1	down
Zfc3h1	143.602	-0.0304511	0.161263	-0.188829	0.850227	0.999905	L6 CT Glut1	down
Cnot10	130.158	-0.0304856	0.168454	-0.180973	0.856389	0.999905	L6 CT Glut1	down
Esyt2	338.176	-0.0304933	0.140408	-0.217176	0.828071	0.999905	L6 CT Glut1	down
1700017D01Rik	0.31734	-0.0305158	3.10778	-0.00981917	0.992166	0.999905	L6 CT Glut1	down
Yjefn3	5.55776	-0.0305938	0.69814	-0.0438218	0.965046	0.999905	L6 CT Glut1	down
Skil	91.7952	-0.0306032	0.265447	-0.115289	0.908216	0.999905	L6 CT Glut1	down
Stum	5.34369	-0.0306097	0.777157	-0.0393867	0.968582	0.999905	L6 CT Glut1	down
Ube2ql1	187.675	-0.0306718	0.189544	-0.161819	0.871449	0.999905	L6 CT Glut1	down
Ubqln1	50.2383	-0.0307692	0.243918	-0.126146	0.899617	0.999905	L6 CT Glut1	down
Gosr1	42.767025514970904	-0.0308457	0.25613	-0.12043	0.904143	0.999905	L6 CT Glut1	down
Ufm1	8.04776	-0.0309206	0.568828	-0.0543584	0.95665	0.999905	L6 CT Glut1	down
Sod2	117.737	-0.0309696	0.179741	-0.172301	0.863201	0.999905	L6 CT Glut1	down
Oat	8.66423	-0.0310401	0.612526	-0.0506755	0.959584	0.999905	L6 CT Glut1	down
Pcbp2	180.944	-0.0310711	0.15807	-0.196565	0.844168	0.999905	L6 CT Glut1	down
Car11	82.0391	-0.0310918	0.20499	-0.151675	0.879444	0.999905	L6 CT Glut1	down
Fam78b	106.165	-0.0311993	0.196511	-0.158766	0.873853	0.999905	L6 CT Glut1	down
Flrt2	886.327	-0.0312288	0.11254	-0.27749	0.781404	0.999905	L6 CT Glut1	down
Cyth3	132.444	-0.0312373	0.180483	-0.173076	0.862591	0.999905	L6 CT Glut1	down
Slc25a26	85.0049	-0.0312594	0.202663	-0.154243	0.877418	0.999905	L6 CT Glut1	down
Gsn	9.55702	-0.031279	0.553145	-0.0565476	0.954906	0.999905	L6 CT Glut1	down
BC031181	40.3502	-0.0312816	0.287327	-0.108871	0.913305	0.999905	L6 CT Glut1	down
Recql5	35.9604	-0.0313004	0.286339	-0.109312	0.912955	0.999905	L6 CT Glut1	down
1700013F07Rik	8.72785	-0.0313194	0.549582	-0.0569876	0.954555	0.999905	L6 CT Glut1	down
Neil1	9.81368	-0.0313864	0.512351	-0.0612596	0.951152	0.999905	L6 CT Glut1	down
Erh	24.4585	-0.0314571	0.328963	-0.0956249	0.923818	0.999905	L6 CT Glut1	down
Hmces	36.245	-0.0315044	0.283989	-0.110936	0.911667	0.999905	L6 CT Glut1	down
Klf12	614.306	-0.0315066	0.120942	-0.260511	0.79447	0.999905	L6 CT Glut1	down
Slc8a3	119.595	-0.0315397	0.180853	-0.174395	0.861555	0.999905	L6 CT Glut1	down
Faxc	93.1979	-0.0315448	0.191756	-0.164505	0.869334	0.999905	L6 CT Glut1	down
Cstf3	240.963	-0.0315787	0.139164	-0.226918	0.820488	0.999905	L6 CT Glut1	down
Paxbp1	155.268	-0.0315997	0.158273	-0.199654	0.841752	0.999905	L6 CT Glut1	down
Cnot3	73.7375	-0.0316154	0.219766	-0.143859	0.885612	0.999905	L6 CT Glut1	down
Zfp654	158.607	-0.0317064	0.155982	-0.20327	0.838924	0.999905	L6 CT Glut1	down
Coq5	41.1783	-0.0317129	0.261892	-0.121091	0.903619	0.999905	L6 CT Glut1	down
Acss1	35.8681	-0.0317611	0.298029	-0.106571	0.91513	0.999905	L6 CT Glut1	down
Col20a1	14.9128	-0.0317747	0.417409	-0.0761235	0.939321	0.999905	L6 CT Glut1	down
Ppm1l	813.455	-0.0318261	0.127814	-0.249002	0.803359	0.999905	L6 CT Glut1	down
Fam160b1	42.9665	-0.0318324	0.277747	-0.114609	0.908755	0.999905	L6 CT Glut1	down
Zfr	427.611	-0.031833	0.124646	-0.255387	0.798424	0.999905	L6 CT Glut1	down
Atg16l1	159.225	-0.0318517	0.158244	-0.201282	0.840478	0.999905	L6 CT Glut1	down
Aig1	538.566	-0.0320746	0.120209	-0.266824	0.789604	0.999905	L6 CT Glut1	down
Ppp2r2b	1413.35	-0.0321276	0.114077	-0.281631	0.778227	0.999905	L6 CT Glut1	down
Xpo4	98.4947	-0.0321404	0.185023	-0.17371	0.862093	0.999905	L6 CT Glut1	down
Med9	4.83651	-0.0321636	0.722188	-0.0445363	0.964477	0.999905	L6 CT Glut1	down
Samd4b	61.8135	-0.0324163	0.250867	-0.129217	0.897186	0.999905	L6 CT Glut1	down
Tcf20	474.012	-0.0325037	0.123873	-0.262394	0.793017	0.999905	L6 CT Glut1	down
Scrn1	91.7228	-0.0325419	0.198476	-0.163959	0.869763	0.999905	L6 CT Glut1	down
Trub1	39.3039	-0.0325563	0.271758	-0.119799	0.904643	0.999905	L6 CT Glut1	down
Pdha1	22.1215	-0.0325667	0.354695	-0.0918162	0.926844	0.999905	L6 CT Glut1	down
Nol4	871.627	-0.032569	0.130877	-0.248852	0.803476	0.999905	L6 CT Glut1	down
Spire2	27.2271	-0.0325771	0.312591	-0.104216	0.916998	0.999905	L6 CT Glut1	down
Caap1	90.3316	-0.0325936	0.190165	-0.171396	0.863912	0.999905	L6 CT Glut1	down
Itga8	9.89054	-0.0326029	0.538024	-0.0605975	0.95168	0.999905	L6 CT Glut1	down
Rarres1	0.732999	-0.0326499	1.90863	-0.0171065	0.986352	0.999905	L6 CT Glut1	down
Tcf4	1806.85	-0.0326708	0.104496	-0.312652	0.754545	0.999905	L6 CT Glut1	down
Crlf2	9.35065	-0.032702	0.55196	-0.0592471	0.952755	0.999905	L6 CT Glut1	down
Hmgn2	11.7742	-0.0328168	0.476991	-0.0687996	0.945149	0.999905	L6 CT Glut1	down
Bzw2	64.7257	-0.0328818	0.22262	-0.147704	0.882576	0.999905	L6 CT Glut1	down
Tial1	140.397	-0.0328858	0.169511	-0.194004	0.846173	0.999905	L6 CT Glut1	down
Fbxo42	113.386	-0.0329636	0.190422	-0.173108	0.862567	0.999905	L6 CT Glut1	down
Enah	397.605	-0.0330426	0.124568	-0.265257	0.790812	0.999905	L6 CT Glut1	down
Nup54	25.9999	-0.0330749	0.347751	-0.095111	0.924227	0.999905	L6 CT Glut1	down
Qrich1	213.801	-0.0330862	0.140873	-0.234866	0.814313	0.999905	L6 CT Glut1	down
Nek3	2.51063	-0.0331657	0.982066	-0.0337714	0.973059	0.999905	L6 CT Glut1	down
2610301B20Rik	32.6414	-0.0332167	0.298612	-0.111237	0.911428	0.999905	L6 CT Glut1	down
Rbm26	334.078	-0.0332475	0.127188	-0.261404	0.793781	0.999905	L6 CT Glut1	down
Atp1b3	127.071	-0.0333236	0.165987	-0.20076	0.840886	0.999905	L6 CT Glut1	down
Cblb	106.783	-0.0333697	0.182146	-0.183203	0.854639	0.999905	L6 CT Glut1	down
Gpatch3	8.144	-0.033447	0.547105	-0.0611346	0.951252	0.999905	L6 CT Glut1	down
Tmprss5	7.44503	-0.0334891	0.595304	-0.0562555	0.955138	0.999905	L6 CT Glut1	down
St6galnac3	201.101	-0.0336554	0.157832	-0.213235	0.831144	0.999905	L6 CT Glut1	down
Brd3	52.827	-0.0336996	0.23582	-0.142904	0.886366	0.999905	L6 CT Glut1	down
Wdr33	333.522	-0.0337842	0.126862	-0.266306	0.790004	0.999905	L6 CT Glut1	down
Mbd1	35.4147	-0.0338052	0.281993	-0.119879	0.904579	0.999905	L6 CT Glut1	down
Strip1	42.3698	-0.0338259	0.27649	-0.12234	0.902629	0.999905	L6 CT Glut1	down
Vcp	87.7745	-0.0339606	0.217065	-0.156454	0.875675	0.999905	L6 CT Glut1	down
Tmem230	13.8266	-0.0340413	0.45505	-0.0748077	0.940368	0.999905	L6 CT Glut1	down
Virma	121.425	-0.0340568	0.17472335669227201	-0.194918	0.845457	0.999905	L6 CT Glut1	down
Eef1akmt2	7.46936	-0.0340718	0.608574	-0.0559863	0.955353	0.999905	L6 CT Glut1	down
Pip5k1a	296.071	-0.034121	0.176802	-0.192991	0.846966	0.999905	L6 CT Glut1	down
0610010F05Rik	163.492	-0.0342378	0.162342	-0.210899	0.832966	0.999905	L6 CT Glut1	down
Zc3h13	173.147	-0.0342791	0.156993	-0.218348	0.827158	0.999905	L6 CT Glut1	down
Ap1b1	89.4315	-0.034319	0.190223	-0.180415	0.856827	0.999905	L6 CT Glut1	down
Srp19	24.6089	-0.0343283	0.339507	-0.101112	0.919461	0.999905	L6 CT Glut1	down
Parp6	95.7492	-0.0343512	0.186524	-0.184165	0.853884	0.999905	L6 CT Glut1	down
Nagk	29.2695	-0.0344459	0.315106	-0.109315	0.912952	0.999905	L6 CT Glut1	down
Gpsm3	0.421893	-0.034472	2.61847	-0.013165	0.989496	0.999905	L6 CT Glut1	down
Dennd1a	612.841	-0.0344862	0.122195	-0.282223	0.777772	0.999905	L6 CT Glut1	down
5730522E02Rik	2152.86	-0.0345867	0.113975	-0.303459	0.76154	0.999905	L6 CT Glut1	down
Dlgap1	5373.44	-0.0346167	0.107047	-0.323378	0.746409	0.999905	L6 CT Glut1	down
Pcsk2	2233.7	-0.0346188	0.105423	-0.328381	0.742624	0.999905	L6 CT Glut1	down
Nup205	49.8097	-0.0346246	0.247729	-0.139768	0.888843	0.999905	L6 CT Glut1	down
Nme1	28.7975	-0.0346288	0.326144	-0.106176	0.915442	0.999905	L6 CT Glut1	down
Jdp2	93.4165	-0.0346696	0.236566	-0.146553	0.883485	0.999905	L6 CT Glut1	down
Tapt1	54.0523	-0.0347328	0.237565	-0.146204	0.883761	0.999905	L6 CT Glut1	down
Epas1	1.79629	-0.0347371	1.40402	-0.0247411	0.980261	0.999905	L6 CT Glut1	down
Elavl1	106.191	-0.0348238	0.18475	-0.188491	0.850492	0.999905	L6 CT Glut1	down
C2cd5	390.947	-0.0348253	0.124971	-0.278667	0.7805	0.999905	L6 CT Glut1	down
Dus2	44.8601	-0.0348263	0.25667	-0.135685	0.89207	0.999905	L6 CT Glut1	down
Ndufaf7	89.7464	-0.0349077	0.194495	-0.179478	0.857562	0.999905	L6 CT Glut1	down
Nanos1	6.26951	-0.0349301	0.693369	-0.0503774	0.959822	0.999905	L6 CT Glut1	down
Uba52	12.488	-0.0349586	0.480637	-0.0727339	0.942018	0.999905	L6 CT Glut1	down
Coch	3.0733	-0.0350056	1.03576	-0.0337969	0.973039	0.999905	L6 CT Glut1	down
Pclo	1015.63	-0.0350456	0.106803	-0.328134	0.74281	0.999905	L6 CT Glut1	down
Huwe1	354.432	-0.0350486	0.126687	-0.276655	0.782045	0.999905	L6 CT Glut1	down
Cplane1	399.318	-0.0350497	0.124132	-0.282358	0.777669	0.999905	L6 CT Glut1	down
Map3k7	103.949	-0.0350547	0.187157	-0.187301	0.851424	0.999905	L6 CT Glut1	down
Itch	231.119	-0.035059	0.144536	-0.242563	0.808344	0.999905	L6 CT Glut1	down
Ghdc	2.79706	-0.0353254	0.979269	-0.0360733	0.971224	0.999905	L6 CT Glut1	down
Ddb2	68.7371	-0.0353353	0.222914	-0.158515	0.874051	0.999905	L6 CT Glut1	down
Kdm5b	183.33	-0.0353663	0.147639	-0.239545	0.810683	0.999905	L6 CT Glut1	down
Bach2	306.126	-0.0354104	0.138915	-0.254907	0.798795	0.999905	L6 CT Glut1	down
Dis3	24.9431	-0.0354237	0.337528	-0.10495	0.916415	0.999905	L6 CT Glut1	down
Klhl29	281.916	-0.0354742	0.331578	-0.106986	0.9148	0.999905	L6 CT Glut1	down
Erc1	408.792	-0.0355234	0.13187	-0.269381	0.787636	0.999905	L6 CT Glut1	down
Ints10	110.398	-0.0356124	0.181501	-0.19621	0.844446	0.999905	L6 CT Glut1	down
Slc25a37	15.5621	-0.0356577	0.4294	-0.0830407	0.933819	0.999905	L6 CT Glut1	down
Anapc7	15.2689	-0.0356603	0.408087	-0.087384	0.930366	0.999905	L6 CT Glut1	down
Rnf167	18.7119	-0.0356814	0.4086	-0.0873259	0.930412	0.999905	L6 CT Glut1	down
Lars2	90.4823	-0.0357136	0.196654	-0.181606	0.855892	0.999905	L6 CT Glut1	down
Pnkd	59.7714	-0.0357849	0.228174	-0.156832	0.875377	0.999905	L6 CT Glut1	down
Aak1	727.738	-0.0358533	0.115119	-0.311444	0.755463	0.999905	L6 CT Glut1	down
Phf8	117.214	-0.0358555	0.17915	-0.200142	0.841369	0.999905	L6 CT Glut1	down
Bmyc	19.979	-0.0358608	0.408195	-0.0878522	0.929994	0.999905	L6 CT Glut1	down
Thoc5	38.2469	-0.0358705	0.302307	-0.118656	0.905548	0.999905	L6 CT Glut1	down
Ppp6r3	182.247	-0.0359247	0.149337	-0.240561	0.809896	0.999905	L6 CT Glut1	down
Ric1	103.955	-0.0360032	0.190579	-0.188915	0.85016	0.999905	L6 CT Glut1	down
Tmem42	7.94621	-0.0360234	0.594946	-0.060549	0.951718	0.999905	L6 CT Glut1	down
Mib1	237.246	-0.0360338	0.139077	-0.259091	0.795565	0.999905	L6 CT Glut1	down
Zer1	101.75	-0.0360786	0.184093	-0.19598	0.844626	0.999905	L6 CT Glut1	down
Fam169a	67.4304	-0.0361987	0.218564	-0.165621	0.868455	0.999905	L6 CT Glut1	down
Ube2w	250.98	-0.0362248	0.155069	-0.233605	0.815292	0.999905	L6 CT Glut1	down
Ccdc120	11.697	-0.036239	0.469401	-0.0772027	0.938462	0.999905	L6 CT Glut1	down
Kif1a	271.787	-0.036319	0.138872	-0.261529	0.793685	0.999905	L6 CT Glut1	down
Invs	44.8345	-0.0363924	0.255961	-0.142179	0.886938	0.999905	L6 CT Glut1	down
Upf3b	72.2195	-0.036397	0.218551	-0.166538	0.867734	0.999905	L6 CT Glut1	down
Limch1	41.9705	-0.0363977	0.280227	-0.129887	0.896656	0.999905	L6 CT Glut1	down
Ralb	9.75873	-0.0364072	0.584995	-0.0622351	0.950376	0.999905	L6 CT Glut1	down
Ncoa3	130.354	-0.0364139	0.16382	-0.22228	0.824096	0.999905	L6 CT Glut1	down
Ppp1r16b	107.521	-0.0364469	0.211297	-0.172491	0.863051	0.999905	L6 CT Glut1	down
Csnk1g3	233.564	-0.036541	0.144329	-0.253179	0.80013	0.999905	L6 CT Glut1	down
R3hdm1	2210.22	-0.0365924	0.103543	-0.353403	0.723787	0.999905	L6 CT Glut1	down
Eif4ebp2	33.4398	-0.0369851	0.29622	-0.124857	0.900637	0.999905	L6 CT Glut1	down
Gigyf2	282.654	-0.0370132	0.136823	-0.270519	0.786761	0.999905	L6 CT Glut1	down
Steap2	2.16659	-0.0370168	1.118	-0.0331098	0.973587	0.999905	L6 CT Glut1	down
Atxn7	186.283	-0.0370263	0.146511	-0.252721	0.800484	0.999905	L6 CT Glut1	down
Copg2	143.405	-0.037153	0.16846580202644101	-0.220537	0.825453	0.999905	L6 CT Glut1	down
Ralgds	36.8088	-0.0371531	0.288704	-0.128689	0.897604	0.999905	L6 CT Glut1	down
Uck2	86.0052	-0.0371591	0.196614	-0.188995	0.850097	0.999905	L6 CT Glut1	down
Ubl3	165.545	-0.0371666	0.203842	-0.18233	0.855324	0.999905	L6 CT Glut1	down
Thpo	8.65221	-0.0372076	0.558917	-0.0665709	0.946923	0.999905	L6 CT Glut1	down
Herc3	207.415	-0.0372234	0.160869	-0.23139	0.817012	0.999905	L6 CT Glut1	down
Snw1	47.1129	-0.0372258	0.260815	-0.142729	0.886504	0.999905	L6 CT Glut1	down
Asrgl1	24.7037	-0.0372459	0.328691	-0.113316	0.90978	0.999905	L6 CT Glut1	down
Nedd4	313.573	-0.0372622	0.131311	-0.28377	0.776587	0.999905	L6 CT Glut1	down
Plxdc2	90.6249	-0.0373168	0.208736	-0.178775	0.858114	0.999905	L6 CT Glut1	down
Thoc1	147.015	-0.0373317	0.161479	-0.231186	0.817171	0.999905	L6 CT Glut1	down
Cc2d2a	34.0975	-0.0373512	0.293673	-0.127187	0.898793	0.999905	L6 CT Glut1	down
Metap2	95.5648	-0.0373935	0.187304	-0.199641	0.841761	0.999905	L6 CT Glut1	down
Klhdc1	65.3425	-0.0374276	0.229528	-0.163063	0.870469	0.999905	L6 CT Glut1	down
Pld2	5.60372	-0.0374637	0.661332	-0.0566488	0.954825	0.999905	L6 CT Glut1	down
Clk2	55.3957	-0.0374675	0.231088	-0.162135	0.8712	0.999905	L6 CT Glut1	down
Trappc10	54.3272	-0.0374931	0.231556	-0.161918	0.87137	0.999905	L6 CT Glut1	down
Pigg	19.1985	-0.0374991	0.377707	-0.0992808	0.920915	0.999905	L6 CT Glut1	down
Dnal1	91.8529	-0.0376246	0.205309	-0.183258	0.854595	0.999905	L6 CT Glut1	down
Etf1	56.5753	-0.0376495	0.240499	-0.156547	0.875602	0.999905	L6 CT Glut1	down
Fam102a	26.2743	-0.0376595	0.323095	-0.116559	0.90721	0.999905	L6 CT Glut1	down
Sh3glb1	90.9406	-0.0376836	0.201526	-0.186991	0.851667	0.999905	L6 CT Glut1	down
Akt1	14.9522	-0.0377157	0.417948	-0.0902402	0.928096	0.999905	L6 CT Glut1	down
Zfp174	5.48271	-0.0377186	0.722727	-0.0521892	0.958378	0.999905	L6 CT Glut1	down
Grin1	988.897	-0.0377511	0.104559	-0.361049	0.718063	0.999905	L6 CT Glut1	down
Zfp407	271.836	-0.0378649	0.140534	-0.269436	0.787594	0.999905	L6 CT Glut1	down
Eif4a2	69.2976	-0.0379028	0.226332	-0.167466	0.867004	0.999905	L6 CT Glut1	down
Itpr1	1045.57	-0.0379308	0.110427	-0.343492	0.731228	0.999905	L6 CT Glut1	down
Prkar2b	210.389	-0.0379666	0.169528	-0.223954	0.822793	0.999905	L6 CT Glut1	down
Ccdc6	55.8351	-0.038048	0.289326	-0.131506	0.895375	0.999905	L6 CT Glut1	down
Snx4	57.7244	-0.0380613	0.23495094217242601	-0.161997	0.871308	0.999905	L6 CT Glut1	down
Kansl1	791.218	-0.0381388	0.110543	-0.345014	0.730084	0.999905	L6 CT Glut1	down
Fkbp15	68.934	-0.0381414	0.210428	-0.181257	0.856166	0.999905	L6 CT Glut1	down
Lpp	42.9139	-0.0381843	0.276063	-0.138317	0.88999	0.999905	L6 CT Glut1	down
Prpf6	94.4824	-0.0381951	0.187382	-0.203836	0.838482	0.999905	L6 CT Glut1	down
Atg9a	47.193	-0.0382016	0.262824	-0.145351	0.884434	0.999905	L6 CT Glut1	down
Rbbp4	86.471	-0.0382279	0.193498	-0.197562	0.843388	0.999905	L6 CT Glut1	down
Nrbp2	105.275	-0.0382286	0.179484	-0.212992	0.831334	0.999905	L6 CT Glut1	down
Ubr2	152.538	-0.0382785	0.162074	-0.236178	0.813294	0.999905	L6 CT Glut1	down
Chfr	170.855	-0.0382805	0.157484	-0.243076	0.807947	0.999905	L6 CT Glut1	down
Rbm39	786.418	-0.0383229	0.113994	-0.336182	0.736733	0.999905	L6 CT Glut1	down
Xpot	39.4356	-0.0383556	0.26933	-0.142411	0.886755	0.999905	L6 CT Glut1	down
Ppargc1a	122.247	-0.0384499	0.170469	-0.225554	0.821548	0.999905	L6 CT Glut1	down
Tmem168	30.5458	-0.0385194	0.306707	-0.12559	0.900056	0.999905	L6 CT Glut1	down
Tor1b	28.2467	-0.0385988	0.313252	-0.12322	0.901933	0.999905	L6 CT Glut1	down
Tle6	0.765403	-0.0387121	2.08791	-0.0185411	0.985207	0.999905	L6 CT Glut1	down
Ncoa1	437.322	-0.0387133	0.127437	-0.303783	0.761293	0.999905	L6 CT Glut1	down
Ankrd28	275.016	-0.0387146	0.151189	-0.256068	0.797899	0.999905	L6 CT Glut1	down
Cd63	6.88324	-0.0387297	0.656051	-0.0590345	0.952925	0.999905	L6 CT Glut1	down
Gle1	62.0886	-0.038775	0.225997	-0.171573	0.863773	0.999905	L6 CT Glut1	down
Rere	888.363	-0.0388482	0.106158	-0.365947	0.714405	0.999905	L6 CT Glut1	down
Cep95	51.0173	-0.0388974	0.273889	-0.142018	0.887065	0.999905	L6 CT Glut1	down
Arhgef3	294.026	-0.0389772	0.192475	-0.202505	0.839522	0.999905	L6 CT Glut1	down
Eml1	81.695	-0.039011	0.202909	-0.192259	0.847539	0.999905	L6 CT Glut1	down
Pkm	55.4589	-0.0390565	0.278774	-0.140101	0.88858	0.999905	L6 CT Glut1	down
Ube4b	228.661	-0.0390782	0.147065	-0.265721	0.790454	0.999905	L6 CT Glut1	down
Pabpc5	3.14499	-0.0391567	0.98116090736138994	-0.0399085	0.968166	0.999905	L6 CT Glut1	down
Tnrc6c	879.972	-0.039165	0.116632	-0.335799	0.737023	0.999905	L6 CT Glut1	down
Fam219b	8.76931	-0.0391791	0.570199	-0.0687112	0.94522	0.999905	L6 CT Glut1	down
Metap1d	38.4456	-0.0392102	0.274027	-0.143089	0.88622	0.999905	L6 CT Glut1	down
Ggh	3.7283	-0.0392527	0.92819	-0.0422895	0.966268	0.999905	L6 CT Glut1	down
Serinc1	118.007	-0.0393463	0.178322	-0.220647	0.825367	0.999905	L6 CT Glut1	down
Slf2	217.615	-0.0393536	0.151477	-0.259799	0.795019	0.999905	L6 CT Glut1	down
Paip2	179.025	-0.0394183	0.153432	-0.256911	0.797247	0.999905	L6 CT Glut1	down
Ubap2	110.806	-0.039525	0.179614	-0.220054	0.825829	0.999905	L6 CT Glut1	down
Etl4	4624.68	-0.0395443	0.112231	-0.352347	0.724578	0.999905	L6 CT Glut1	down
Sec61a2	166.767	-0.0395592	0.160029	-0.2472	0.804754	0.999905	L6 CT Glut1	down
Nf1	407.49	-0.0395846	0.1386	-0.285604	0.775181	0.999905	L6 CT Glut1	down
Hsp90b1	85.7011	-0.0396588	0.200437	-0.197862	0.843153	0.999905	L6 CT Glut1	down
Rnf215	13.3131	-0.0397909	0.446724	-0.0890726	0.929024	0.999905	L6 CT Glut1	down
Cat	12.9531	-0.0399423	0.486008	-0.0821844	0.9345	0.999905	L6 CT Glut1	down
Dcaf15	5.15369	-0.0399968	0.725011	-0.0551671	0.956005	0.999905	L6 CT Glut1	down
Ddx47	28.9664	-0.040031	0.30645	-0.130629	0.896069	0.999905	L6 CT Glut1	down
Med7	7.5901	-0.0400919	0.632986	-0.0633378	0.949498	0.999905	L6 CT Glut1	down
Rap1gds1	633.898	-0.0401189	0.111918	-0.358467	0.719994	0.999905	L6 CT Glut1	down
Abcb1b	48.1942	-0.0401233	0.264028	-0.151966	0.879213	0.999905	L6 CT Glut1	down
Gucy1a1	5.52259	-0.0401508	0.798424	-0.0502876	0.959893	0.999905	L6 CT Glut1	down
Chrm4	0.240055	-0.0402184	3.12368	-0.0128753	0.989727	0.999905	L6 CT Glut1	down
Il1a	0.240055	-0.0402184	3.12368	-0.0128753	0.989727	0.999905	L6 CT Glut1	down
Clec4a2	0.240055	-0.0402184	3.12368	-0.0128753	0.989727	0.999905	L6 CT Glut1	down
Hcst	0.240055	-0.0402184	3.12368	-0.0128753	0.989727	0.999905	L6 CT Glut1	down
Poteg	0.240055	-0.0402184	3.12368	-0.0128753	0.989727	0.999905	L6 CT Glut1	down
Tc2n	0.240055	-0.0402184	3.12368	-0.0128753	0.989727	0.999905	L6 CT Glut1	down
Chaf1b	0.240055	-0.0402184	3.12368	-0.0128753	0.989727	0.999905	L6 CT Glut1	down
Sgtb	75.4824	-0.040234	0.211949	-0.189829	0.849443	0.999905	L6 CT Glut1	down
Tpm3-rs7	0.372457	-0.0402518	2.71482	-0.0148267	0.98817	0.999905	L6 CT Glut1	down
Srpk3	0.372457	-0.0402518	2.71482	-0.0148267	0.98817	0.999905	L6 CT Glut1	down
Mboat4	0.402121	-0.0402656	2.63845	-0.0152611	0.987824	0.999905	L6 CT Glut1	down
Zfp90	14.5571	-0.0402879	0.423952	-0.0950294	0.924291	0.999905	L6 CT Glut1	down
Ablim2	303.228	-0.0402958	0.128707	-0.313083	0.754218	0.999905	L6 CT Glut1	down
2610021A01Rik	38.9515	-0.0403386	0.294008	-0.137202	0.890871	0.999905	L6 CT Glut1	down
Dennd2d	0.385432	-0.0403462	2.7057	-0.0149115	0.988103	0.999905	L6 CT Glut1	down
Pif1	0.385432	-0.0403462	2.7057	-0.0149115	0.988103	0.999905	L6 CT Glut1	down
Pten	325.943	-0.0403475	0.138846	-0.290592	0.771363	0.999905	L6 CT Glut1	down
Zfp334	11.4972	-0.0403568	0.485632	-0.0831016	0.933771	0.999905	L6 CT Glut1	down
Hsp90aa1	171.012	-0.0404066	0.18237	-0.221563	0.824654	0.999905	L6 CT Glut1	down
Tmed10	80.8815	-0.0404455	0.205286	-0.197021	0.843811	0.999905	L6 CT Glut1	down
Emc2	66.0886	-0.0404656	0.212796	-0.190162	0.849182	0.999905	L6 CT Glut1	down
Acacb	0.588051	-0.0405151	2.35515	-0.0172028	0.986275	0.999905	L6 CT Glut1	down
Rhbdd3	19.3506	-0.040532	0.409197	-0.0990523	0.921097	0.999905	L6 CT Glut1	down
Nus1	39.0833	-0.0405991	0.267857	-0.15157	0.879526	0.999905	L6 CT Glut1	down
Aff1	13.5739	-0.0406203	0.454186	-0.0894353	0.928736	0.999905	L6 CT Glut1	down
Pspc1	142.167	-0.0406441	0.16914	-0.240298	0.810099	0.999905	L6 CT Glut1	down
Cntrob	33.0539	-0.0407224	0.288945	-0.140935	0.887922	0.999905	L6 CT Glut1	down
Mef2c	1502.36	-0.0407737	0.109475	-0.372447	0.70956	0.999905	L6 CT Glut1	down
Atg2a	30.9723	-0.040847	0.304438	-0.134172	0.893267	0.999905	L6 CT Glut1	down
Vrk2	68.9681	-0.0409481	0.244059	-0.167779	0.866757	0.999905	L6 CT Glut1	down
Smpd2	1.47482	-0.0410521	1.34392	-0.0305465	0.975631	0.999905	L6 CT Glut1	down
Srek1	287.239	-0.0410911	0.135459	-0.303347	0.761625	0.999905	L6 CT Glut1	down
Sdr39u1	6.82157	-0.041206	0.627593	-0.0656572	0.947651	0.999905	L6 CT Glut1	down
Susd6	157.554	-0.0412577	0.169305	-0.243688	0.807472	0.999905	L6 CT Glut1	down
Gfm1	33.6953	-0.0412956	0.310549	-0.132976	0.894212	0.999905	L6 CT Glut1	down
Ubald1	19.8751	-0.0415772	0.428884	-0.0969426	0.922772	0.999905	L6 CT Glut1	down
Atp6ap1l	38.1663	-0.0415877	0.297217	-0.139924	0.88872	0.999905	L6 CT Glut1	down
Aph1a	16.2587	-0.041594	0.41457	-0.100331	0.920082	0.999905	L6 CT Glut1	down
Atp6v0a1	460.306	-0.0416222	0.12371	-0.33645	0.736531	0.999905	L6 CT Glut1	down
Dcaf7	69.3643	-0.0417227	0.216458	-0.192752	0.847153	0.999905	L6 CT Glut1	down
Olfr70	0.94063	-0.0417598	1.71799	-0.0243073	0.980607	0.999905	L6 CT Glut1	down
Pdcd11	28.0024	-0.041819	0.324672	-0.128804	0.897513	0.999905	L6 CT Glut1	down
Pgap1	80.2624	-0.0418501	0.221882	-0.188614	0.850395	0.999905	L6 CT Glut1	down
Snhg11	5075.8	-0.0418658	0.10428	-0.401474	0.688071	0.999905	L6 CT Glut1	down
Zfp607a	2.91011	-0.0418768	0.916165	-0.0457088	0.963542	0.999905	L6 CT Glut1	down
Anxa7	45.5529	-0.0419834	0.25913	-0.162017	0.871293	0.999905	L6 CT Glut1	down
Bpifb9a	0.216198	-0.0420099	3.12344	-0.0134499	0.989269	0.999905	L6 CT Glut1	down
Tent5b	0.216198	-0.0420099	3.12344	-0.0134499	0.989269	0.999905	L6 CT Glut1	down
Hspb8	0.216198	-0.0420099	3.12344	-0.0134499	0.989269	0.999905	L6 CT Glut1	down
Batf2	0.216198	-0.0420099	3.12344	-0.0134499	0.989269	0.999905	L6 CT Glut1	down
Fam24a	0.216198	-0.0420099	3.12344	-0.0134499	0.989269	0.999905	L6 CT Glut1	down
Hkdc1	2.14149	-0.0420547	1.09587	-0.0383756	0.969388	0.999905	L6 CT Glut1	down
Luc7l2	1135.09	-0.0420644	0.111115	-0.378567	0.70501	0.999905	L6 CT Glut1	down
Sema4b	28.5394	-0.0420988	0.315138	-0.133589	0.893728	0.999905	L6 CT Glut1	down
Atrnl1	1579.98	-0.0421647	0.104144	-0.40487	0.685573	0.999905	L6 CT Glut1	down
Tcaf1	311.946	-0.0421949	0.133148	-0.316902	0.751318	0.999905	L6 CT Glut1	down
Socs2	108.477	-0.0422652	0.192415	-0.219656	0.826139	0.999905	L6 CT Glut1	down
Acox3	12.8123	-0.0423053	0.463617	-0.0912505	0.927294	0.999905	L6 CT Glut1	down
Nav3	5593.9	-0.0423161	0.124102	-0.340977	0.733121	0.999905	L6 CT Glut1	down
Cdc37l1	176.977	-0.0423256	0.157472	-0.268781	0.788098	0.999905	L6 CT Glut1	down
BC005624	37.6612	-0.0423438	0.276641	-0.153064	0.878348	0.999905	L6 CT Glut1	down
Lias	48.7299	-0.0423946	0.267281	-0.158615	0.873973	0.999905	L6 CT Glut1	down
Sorcs1	349.349	-0.0424357	0.167316	-0.253626	0.799784	0.999905	L6 CT Glut1	down
Cnot4	312.447	-0.0424491	0.128186	-0.331151	0.74053	0.999905	L6 CT Glut1	down
Ppih	12.4781	-0.0424732	0.455421	-0.0932615	0.925696	0.999905	L6 CT Glut1	down
Rbm43	7.06497	-0.0426846	0.618993	-0.0689582	0.945023	0.999905	L6 CT Glut1	down
Vwc2l	5.97081	-0.0426855	0.721498	-0.0591624	0.952823	0.999905	L6 CT Glut1	down
Ccdc59	22.3437	-0.0427104	0.368073	-0.116038	0.907622	0.999905	L6 CT Glut1	down
Rangrf	2.17685	-0.0428656	1.2005	-0.0357064	0.971517	0.999905	L6 CT Glut1	down
Abhd6	73.749	-0.042882	0.214221	-0.200177	0.841343	0.999905	L6 CT Glut1	down
Dcaf12	35.4807	-0.0429056	0.278904	-0.153836	0.877739	0.999905	L6 CT Glut1	down
Psmf1	37.7167	-0.0429791	0.280611	-0.153162	0.87827	0.999905	L6 CT Glut1	down
Slc38a9	121.205	-0.0430192	0.170718	-0.25199	0.801049	0.999905	L6 CT Glut1	down
Pdpk1	151.256	-0.0430213	0.161237	-0.266819	0.789608	0.999905	L6 CT Glut1	down
Atp1b1	354.657	-0.0430662	0.145031	-0.296946	0.766508	0.999905	L6 CT Glut1	down
Vars	20.3489	-0.043067	0.369112	-0.116677	0.907116	0.999905	L6 CT Glut1	down
Lancl1	84.8165	-0.0431496	0.198357	-0.217535	0.827792	0.999905	L6 CT Glut1	down
Fam43a	10.2038	-0.0432255	0.51428	-0.0840504	0.933016	0.999905	L6 CT Glut1	down
Fbxo25	35.9499	-0.0432521	0.281765	-0.153504	0.878001	0.999905	L6 CT Glut1	down
Pecam1	1.5039	-0.0432656	1.43762	-0.0300954	0.975991	0.999905	L6 CT Glut1	down
Ola1	167.978	-0.0433513	0.173054	-0.250507	0.802195	0.999905	L6 CT Glut1	down
Flt4	0.496923	-0.0433537	2.43581	-0.0177985	0.9858	0.999905	L6 CT Glut1	down
Ttc23l	0.419228	-0.0434323	2.62641	-0.0165367	0.986806	0.999905	L6 CT Glut1	down
Plcb2	1.846	-0.0434408	1.24701	-0.034836	0.972211	0.999905	L6 CT Glut1	down
Amd1	40.9427	-0.043481	0.277711	-0.156569	0.875584	0.999905	L6 CT Glut1	down
Ncbp3	63.8027	-0.0435168	0.234091	-0.185897	0.852526	0.999905	L6 CT Glut1	down
Surf2	7.58898	-0.0435493	0.598358	-0.0727814	0.94198	0.999905	L6 CT Glut1	down
Syt5	47.2121	-0.0436248	0.260815	-0.167263	0.867163	0.999905	L6 CT Glut1	down
Dnajc18	82.4152	-0.0436705	0.197143	-0.221517	0.82469	0.999905	L6 CT Glut1	down
Ccnl2	140.445	-0.0437661	0.168551	-0.25966	0.795126	0.999905	L6 CT Glut1	down
Ube2d3	129.102	-0.0437886	0.17358	-0.252267	0.800835	0.999905	L6 CT Glut1	down
Lipc	0.373197	-0.0438116	3.11744	-0.0140537	0.988787	0.999905	L6 CT Glut1	down
Map1s	22.957	-0.0439279	0.346765	-0.126679	0.899194	0.999905	L6 CT Glut1	down
Flt1	4.49881	-0.0439424	0.94334	-0.0465817	0.96284660214042594	0.999905	L6 CT Glut1	down
Lonrf3	4.20773	-0.0439768	0.766952	-0.0573398	0.954275	0.999905	L6 CT Glut1	down
Zbtb49	24.0907	-0.0439783	0.362027	-0.121478	0.903312	0.999905	L6 CT Glut1	down
Npnt	13.4105	-0.04404	0.458997	-0.0959482	0.923562	0.999905	L6 CT Glut1	down
Akap6	1236.05	-0.0440469	0.107761	-0.408746	0.682726	0.999905	L6 CT Glut1	down
Npat	72.1822	-0.0441015	0.21402	-0.206063	0.836742	0.999905	L6 CT Glut1	down
Stk35	20.3133	-0.0441113	0.371629	-0.118697	0.905515	0.999905	L6 CT Glut1	down
Hdgfl2	46.7939	-0.0441632	0.247869	-0.178172	0.858588	0.999905	L6 CT Glut1	down
Kif5a	184.721	-0.0441698	0.155195	-0.284607	0.775945	0.999905	L6 CT Glut1	down
Dpysl2	202.416	-0.044171	0.147995	-0.298462	0.765351	0.999905	L6 CT Glut1	down
Bcl10	14.2128	-0.0441711	0.461507	-0.0957106	0.92375	0.999905	L6 CT Glut1	down
Mrps24	7.35479	-0.0441898	0.643603	-0.0686601	0.94526	0.999905	L6 CT Glut1	down
Cmya5	38.3711	-0.0442313	0.274595	-0.161078	0.872032	0.999905	L6 CT Glut1	down
Ndufa2	8.02185	-0.0442662	0.667522	-0.0663142	0.947128	0.999905	L6 CT Glut1	down
Spata7	167.017	-0.0442688	0.174307	-0.25397	0.799519	0.999905	L6 CT Glut1	down
Nipbl	325.22	-0.0442732	0.132698	-0.333639	0.738652	0.999905	L6 CT Glut1	down
Rsbn1l	145.183	-0.0443704	0.158941	-0.279163	0.78012	0.999905	L6 CT Glut1	down
Spred3	40.9122	-0.0443715	0.266055	-0.166776	0.867546	0.999905	L6 CT Glut1	down
Pknox2	234.748	-0.0445093	0.152672	-0.291535	0.770642	0.999905	L6 CT Glut1	down
Cdc42bpa	737.919	-0.044527	0.123215	-0.361378	0.717817	0.999905	L6 CT Glut1	down
Mapt	694.593	-0.0445568	0.110558	-0.403017	0.686936	0.999905	L6 CT Glut1	down
Spats2l	20.326	-0.0445727	0.357995	-0.124506	0.900914	0.999905	L6 CT Glut1	down
Slc36a1	48.5641	-0.0445792	0.265146	-0.168131	0.866481	0.999905	L6 CT Glut1	down
Cdkn2aipnl	8.86508	-0.044615	0.5353	-0.0833458	0.933577	0.999905	L6 CT Glut1	down
Mrps18a	27.3536	-0.0446295	0.324906	-0.137361	0.890745	0.999905	L6 CT Glut1	down
Smad5	7.31865	-0.0446309	0.594262	-0.075103	0.940133	0.999905	L6 CT Glut1	down
Uimc1	82.3451	-0.0446476	0.199145	-0.224196	0.822604	0.999905	L6 CT Glut1	down
Tubd1	17.7136	-0.0447556	0.392653	-0.113983	0.909252	0.999905	L6 CT Glut1	down
Olfm1	240.606	-0.0447624	0.144406	-0.309977	0.756579	0.999905	L6 CT Glut1	down
Camk1d	949.645	-0.0447938	0.115118	-0.389112	0.697194	0.999905	L6 CT Glut1	down
Tmem220	0.47601	-0.0449044	2.95973	-0.0151718	0.987895	0.999905	L6 CT Glut1	down
Farsa	52.638	-0.044924	0.243576	-0.184435	0.853672	0.999905	L6 CT Glut1	down
Fgfr1	17.1604	-0.0449599	0.396458	-0.113404	0.90971	0.999905	L6 CT Glut1	down
Siva1	1.60576	-0.0451226	1.33989	-0.0336763	0.973135	0.999905	L6 CT Glut1	down
Dzank1	157.323	-0.0452293	0.15948	-0.283605	0.776713	0.999905	L6 CT Glut1	down
Higd1a	31.0988	-0.0452308	0.334001	-0.135421	0.892279	0.999905	L6 CT Glut1	down
Gcc2	157.629	-0.0452689	0.172313	-0.262713	0.792772	0.999905	L6 CT Glut1	down
Tpd52l1	19.1871	-0.045277	0.426946	-0.106048	0.915544	0.999905	L6 CT Glut1	down
Setdb1	139.368	-0.045392	0.163227	-0.278091	0.780943	0.999905	L6 CT Glut1	down
Adamts5	1.78425	-0.0455195	1.17226	-0.0388306	0.969025	0.999905	L6 CT Glut1	down
Hmg20a	193.829	-0.0455718	0.148465	-0.306954	0.758879	0.999905	L6 CT Glut1	down
Cdk12	257.602	-0.045587	0.137781	-0.330866	0.740746	0.999905	L6 CT Glut1	down
Cep85l	132.84	-0.0456346	0.203466	-0.224286	0.822535	0.999905	L6 CT Glut1	down
Ddx6	138.786	-0.0456606	0.164304	-0.277903	0.781087	0.999905	L6 CT Glut1	down
Manea	23.7351	-0.0457577	0.333849	-0.137061	0.890983	0.999905	L6 CT Glut1	down
Canx	117.329	-0.0457624	0.178339	-0.256604	0.797484	0.999905	L6 CT Glut1	down
Ccdc39	82.585	-0.0457644	0.204927	-0.223321	0.823286	0.999905	L6 CT Glut1	down
Rgs7	839.332	-0.0459087	0.108115	-0.424629	0.671107	0.999905	L6 CT Glut1	down
Nob1	44.9082	-0.0460342	0.260026	-0.177037	0.859479	0.999905	L6 CT Glut1	down
Erich6	12.0202	-0.0460709	0.465818	-0.0989032	0.921215	0.999905	L6 CT Glut1	down
Hic2	31.687	-0.0460749	0.292829	-0.157344	0.874974	0.999905	L6 CT Glut1	down
Mtmr6	75.3238	-0.0461036	0.215452	-0.213986	0.830558	0.999905	L6 CT Glut1	down
Smad4	78.2009	-0.0461497	0.202225	-0.228209	0.819483	0.999905	L6 CT Glut1	down
Parl	48.6642	-0.0462195	0.256674	-0.180071	0.857097	0.999905	L6 CT Glut1	down
Spon1	53.8167	-0.0463062	0.263786	-0.175544	0.860652	0.999905	L6 CT Glut1	down
Cbx5	105.731	-0.0463332	0.17786	-0.260504	0.794475	0.999905	L6 CT Glut1	down
Ube2h	212.371	-0.0464696	0.156468	-0.296991	0.766473	0.999905	L6 CT Glut1	down
Nlgn1	6121.57	-0.0465087	0.102786	-0.452481	0.650923	0.999905	L6 CT Glut1	down
Nfyc	109.953	-0.0467293	0.184249	-0.25362	0.799789	0.999905	L6 CT Glut1	down
Srek1ip1	34.5802	-0.0467348	0.293304	-0.159339	0.873402	0.999905	L6 CT Glut1	down
Zfp994	11.2812	-0.0467698	0.468163	-0.0999008	0.920423	0.999905	L6 CT Glut1	down
Adarb1	176.252	-0.0468487	0.157969	-0.296569	0.766796	0.999905	L6 CT Glut1	down
Med21	14.5372	-0.0468884	0.447122	-0.104867	0.916481	0.999905	L6 CT Glut1	down
Txndc16	127.139	-0.046908	0.179235	-0.261713	0.793543	0.999905	L6 CT Glut1	down
Yars2	8.35468	-0.0469293	0.582929	-0.0805061	0.935835	0.999905	L6 CT Glut1	down
Fan1	15.9791	-0.0470459	0.425004	-0.110695	0.911858	0.999905	L6 CT Glut1	down
Fam126b	176.209	-0.0471022	0.157983	-0.298148	0.76559	0.999905	L6 CT Glut1	down
Zfp354c	47.0506	-0.0471138	0.258574	-0.182206	0.855421	0.999905	L6 CT Glut1	down
Phf10	28.8652	-0.047125	0.318495	-0.147961	0.882373	0.999905	L6 CT Glut1	down
Uhrf2	145.369	-0.0472127	0.162233	-0.291018	0.771037	0.999905	L6 CT Glut1	down
Slc4a8	105.525	-0.0472242	0.181294	-0.260484	0.794491	0.999905	L6 CT Glut1	down
Zfp346	60.4485	-0.0472336	0.237628	-0.198772	0.842441	0.999905	L6 CT Glut1	down
Ube2e3	36.0281	-0.0472768	0.273832	-0.172649	0.862927	0.999905	L6 CT Glut1	down
Tnk2	124.029	-0.0473531	0.170128	-0.278338	0.780753	0.999905	L6 CT Glut1	down
Dag1	144.095	-0.0473542	0.163112	-0.290317	0.771574	0.999905	L6 CT Glut1	down
Slc15a4	17.2595	-0.0473591	0.387584	-0.122191	0.902748	0.999905	L6 CT Glut1	down
Aftph	187.083	-0.0473961	0.15438	-0.30701	0.758836	0.999905	L6 CT Glut1	down
Pcdhgb4	6.06077	-0.0473971	0.67649431683597006	-0.0700628	0.944144	0.999905	L6 CT Glut1	down
Lonp2	186.136	-0.0474156	0.18467	-0.256758	0.797365	0.999905	L6 CT Glut1	down
Pum3	32.7509	-0.0474558	0.287833	-0.164873	0.869044	0.999905	L6 CT Glut1	down
Lman2l	48.7128	-0.0474726	0.250697	-0.189363	0.849809	0.999905	L6 CT Glut1	down
Necab3	160.294	-0.0474733	0.158285	-0.299924	0.764235	0.999905	L6 CT Glut1	down
Zfp169	41.1229	-0.0474768	0.261793	-0.181353	0.856091	0.999905	L6 CT Glut1	down
Rapgef4	1100.02	-0.0476147	0.108531	-0.438719	0.660865	0.999905	L6 CT Glut1	down
Kif5b	197.482	-0.0476225	0.154579	-0.308079	0.758023	0.999905	L6 CT Glut1	down
Cnot6	54.5263	-0.0476298	0.23136	-0.205869	0.836894	0.999905	L6 CT Glut1	down
Ammecr1l	60.1193	-0.0476345	0.234683	-0.202974	0.839155	0.999905	L6 CT Glut1	down
Axl	0.229747	-0.0476455	3.12249	-0.0152588	0.987826	0.999905	L6 CT Glut1	down
Gfy	0.229747	-0.0476455	3.12249	-0.0152588	0.987826	0.999905	L6 CT Glut1	down
Ddias	0.229747	-0.0476455	3.12249	-0.0152588	0.987826	0.999905	L6 CT Glut1	down
Abca15	0.229747	-0.0476455	3.12249	-0.0152588	0.987826	0.999905	L6 CT Glut1	down
Fgd3	0.229747	-0.0476455	3.12249	-0.0152588	0.987826	0.999905	L6 CT Glut1	down
Gm10184	0.229747	-0.0476455	3.12249	-0.0152588	0.987826	0.999905	L6 CT Glut1	down
Nfatc1	0.229747	-0.0476455	3.12249	-0.0152588	0.987826	0.999905	L6 CT Glut1	down
Ube2e2	2134.88	-0.0476682	0.111829	-0.426261	0.669918	0.999905	L6 CT Glut1	down
Osbpl6	440.714	-0.0477116	0.121319	-0.393275	0.694117	0.999905	L6 CT Glut1	down
Faim	16.8635	-0.0477729	0.402008	-0.118836	0.905405	0.999905	L6 CT Glut1	down
Mgll	256.648	-0.0478784	0.143411	-0.333854	0.73849	0.999905	L6 CT Glut1	down
Tmem208	31.719	-0.0479811	0.306419	-0.156587	0.875571	0.999905	L6 CT Glut1	down
Acly	32.6863	-0.0479858	0.290259	-0.165321	0.868692	0.999905	L6 CT Glut1	down
Nsmaf	117.039	-0.0480125	0.177229	-0.270906	0.786463	0.999905	L6 CT Glut1	down
Insr	224.8	-0.0480245	0.146666	-0.327442	0.743333	0.999905	L6 CT Glut1	down
Agbl4	1534.62	-0.04803	0.10737	-0.447333	0.654635	0.999905	L6 CT Glut1	down
Sept9	81.6914	-0.0480602	0.279794	-0.17177	0.863618	0.999905	L6 CT Glut1	down
Plxna4	335.839	-0.048109	0.14920778588699601	-0.32243	0.747127	0.999905	L6 CT Glut1	down
Nptn	1069.25	-0.0481639	0.11006	-0.437616	0.661664	0.999905	L6 CT Glut1	down
Washc2	66.7221	-0.0482281	0.214803	-0.224522	0.822351	0.999905	L6 CT Glut1	down
Susd4	162.71	-0.0482446	0.157303	-0.306699	0.759073	0.999905	L6 CT Glut1	down
Npm2	2.49827	-0.0482529	1.11613	-0.0432324	0.965516	0.999905	L6 CT Glut1	down
Rpgr	93.4962	-0.048266	0.206622	-0.233595	0.815299	0.999905	L6 CT Glut1	down
Pi4ka	711.4	-0.0482856	0.125112	-0.385938	0.699543	0.999905	L6 CT Glut1	down
N4bp3	6.04987	-0.0483025	0.690976	-0.0699047	0.944269	0.999905	L6 CT Glut1	down
Cept1	74.1218	-0.0483057	0.221493	-0.218091	0.827358	0.999905	L6 CT Glut1	down
Mta3	118.858	-0.0483712	0.181385	-0.266677	0.789718	0.999905	L6 CT Glut1	down
Tatdn1	47.2539	-0.0483811	0.285731	-0.169324	0.865542	0.999905	L6 CT Glut1	down
Traf7	28.8397	-0.0484493	0.31333	-0.154627	0.877116	0.999905	L6 CT Glut1	down
Preb	75.3696	-0.0484769	0.219134	-0.22122	0.824921	0.999905	L6 CT Glut1	down
Spice1	27.1549	-0.0485246	0.323276	-0.150103	0.880683	0.999905	L6 CT Glut1	down
Vps41	220.949	-0.048535	0.145236	-0.33418	0.738244	0.999905	L6 CT Glut1	down
Sertad2	199.222	-0.0485429	0.149256	-0.325233	0.745005	0.999905	L6 CT Glut1	down
Sacm1l	140.122	-0.0485656	0.164302	-0.295586	0.767546	0.999905	L6 CT Glut1	down
Atg14	36.4195	-0.0486123	0.274959	-0.176798	0.859667	0.999905	L6 CT Glut1	down
Kifap3	313.764	-0.0486129	0.127806	-0.380365	0.703675	0.999905	L6 CT Glut1	down
Cnot6l	138.845	-0.0486391	0.163798	-0.296946	0.766507	0.999905	L6 CT Glut1	down
Ccdc82	39.5642	-0.0486964	0.267144	-0.182285	0.855359	0.999905	L6 CT Glut1	down
Pdk2	10.7594	-0.0487141	0.498584	-0.0977047	0.922167	0.999905	L6 CT Glut1	down
Ankrd34b	2.41036	-0.0487206	1.07253	-0.045426	0.963768	0.999905	L6 CT Glut1	down
Sema6d	1248.5	-0.0487377	0.120472	-0.404557	0.685803	0.999905	L6 CT Glut1	down
Atp2a3	0.384194	-0.0488612	3.12214	-0.0156499	0.987514	0.999905	L6 CT Glut1	down
Gch1	0.384194	-0.0488612	3.12214	-0.0156499	0.987514	0.999905	L6 CT Glut1	down
Cd200r4	0.384194	-0.0488612	3.12214	-0.0156499	0.987514	0.999905	L6 CT Glut1	down
Slc14a1	0.384194	-0.0488612	3.12214	-0.0156499	0.987514	0.999905	L6 CT Glut1	down
Zfp516	2.50688	-0.0488614	1.11962	-0.0436411	0.965191	0.999905	L6 CT Glut1	down
Cndp2	15.6793	-0.0488663	0.408594	-0.119596	0.904803	0.999905	L6 CT Glut1	down
Ntm	1291.41	-0.0488828	0.121443	-0.402516	0.687304	0.999905	L6 CT Glut1	down
Thsd7b	1600.55	-0.0488856	0.125652	-0.389056	0.697235	0.999905	L6 CT Glut1	down
Sfxn2	25.4057	-0.0489213	0.330129	-0.148188	0.882194	0.999905	L6 CT Glut1	down
Sec61g	24.9331	-0.0489882	0.346591	-0.141343	0.887599	0.999905	L6 CT Glut1	down
Psen1	84.4403	-0.0489934	0.210018	-0.233282	0.815543	0.999905	L6 CT Glut1	down
Nol10	71.2565	-0.0490042	0.214505	-0.228453	0.819294	0.999905	L6 CT Glut1	down
Fam3a	13.0802	-0.0490058	0.471441	-0.103949	0.91721	0.999905	L6 CT Glut1	down
Pdpr	75.5669	-0.0490856	0.205473	-0.238891	0.81119	0.999905	L6 CT Glut1	down
Zfp62	40.1934	-0.0491132	0.27746	-0.17701	0.859501	0.999905	L6 CT Glut1	down
Ncoa2	464.667	-0.0491914	0.13096	-0.375622	0.707198	0.999905	L6 CT Glut1	down
Xpo6	128.479	-0.0491919	0.166181	-0.296013	0.76722	0.999905	L6 CT Glut1	down
Fndc3b	187.036	-0.049222	0.162413	-0.303067	0.761839	0.999905	L6 CT Glut1	down
Ywhae	172.396	-0.0492713	0.164936	-0.298729	0.765146	0.999905	L6 CT Glut1	down
Iqck	6.55029	-0.0492799	0.669579	-0.0735983	0.94133	0.999905	L6 CT Glut1	down
E130114P18Rik	23.9168	-0.0493399	0.355377	-0.138838	0.889578	0.999905	L6 CT Glut1	down
Sar1a	18.9613	-0.0493484	0.377004	-0.130896	0.895858	0.999905	L6 CT Glut1	down
Usp12	60.5538	-0.0494741	0.224974	-0.219911	0.825941	0.999905	L6 CT Glut1	down
Ptar1	35.2998	-0.0495011	0.298406	-0.165885	0.868247	0.999905	L6 CT Glut1	down
Kif5c	475.659	-0.0495956	0.141083	-0.351536	0.725187	0.999905	L6 CT Glut1	down
Zhx3	77.543	-0.0496111	0.201938	-0.245675	0.805934	0.999905	L6 CT Glut1	down
Cdan1	25.5086	-0.049663	0.359341	-0.138206	0.890078	0.999905	L6 CT Glut1	down
Aar2	17.6956	-0.0496939	0.378448	-0.13131	0.89553	0.999905	L6 CT Glut1	down
Pigw	1.38652	-0.0497006	1.42879	-0.0347851	0.972251	0.999905	L6 CT Glut1	down
Mast2	434.223	-0.0497103	0.128227	-0.387673	0.698258	0.999905	L6 CT Glut1	down
Utp20	50.7352	-0.0497113	0.240018	-0.207115	0.83592	0.999905	L6 CT Glut1	down
Tmem213	0.552909	-0.0497971	2.37183	-0.0209952	0.983249	0.999905	L6 CT Glut1	down
Nacc1	31.4886	-0.04983	0.308567	-0.161489	0.871709	0.999905	L6 CT Glut1	down
Dnajc27	47.9709	-0.0498811	0.255724	-0.195059	0.845347	0.999905	L6 CT Glut1	down
Rspry1	111.485	-0.049904	0.19318	-0.25833	0.796153	0.999905	L6 CT Glut1	down
Rap1gap2	456.283	-0.0499694	0.132308	-0.377674	0.705673	0.999905	L6 CT Glut1	down
Lonrf2	72.059	-0.0500622	0.217805	-0.229849	0.818209	0.999905	L6 CT Glut1	down
Mcph1	129.376	-0.0501038	0.188064	-0.266419	0.789916	0.999905	L6 CT Glut1	down
Txk	0.665492	-0.050104	2.19145	-0.0228634	0.981759	0.999905	L6 CT Glut1	down
Slc9a8	54.2348	-0.0502026	0.237734	-0.211171	0.83275354695386306	0.999905	L6 CT Glut1	down
Adcy8	145.428	-0.0502461	0.368771	-0.136253	0.891622	0.999905	L6 CT Glut1	down
Zfp541	2.37152	-0.0502463	1.12164	-0.0447973	0.964269	0.999905	L6 CT Glut1	down
Usp31	111.237	-0.0502585	0.188344	-0.266845	0.789589	0.999905	L6 CT Glut1	down
Pggt1b	52.1186	-0.0502884	0.243467	-0.206551	0.83636	0.999905	L6 CT Glut1	down
Tnks2	169.577	-0.0503328	0.158543	-0.317472	0.750886	0.999905	L6 CT Glut1	down
Egfl6	4.68577	-0.0503395	0.899748	-0.0559484	0.955383	0.999905	L6 CT Glut1	down
Stab1	0.333191	-0.0504137	3.11725	-0.0161725	0.987097	0.999905	L6 CT Glut1	down
Nop58	51.1959	-0.0504171	0.259133	-0.194561	0.845737	0.999905	L6 CT Glut1	down
Swt1	101.572	-0.0504262	0.197947	-0.254745	0.79892	0.999905	L6 CT Glut1	down
Il10rb	1.67831	-0.0504428	1.30682	-0.0385996	0.96921	0.999905	L6 CT Glut1	down
2900026A02Rik	147.404	-0.0504634	0.169966	-0.296903	0.76654	0.999905	L6 CT Glut1	down
Acbd6	251.629	-0.050532	0.138626	-0.364521	0.715469	0.999905	L6 CT Glut1	down
Nr1d1	11.9565	-0.0505731	0.514202	-0.0983526	0.921652	0.999905	L6 CT Glut1	down
Mrps9	82.571	-0.0505822	0.199577	-0.253447	0.799923	0.999905	L6 CT Glut1	down
Tmem201	43.1531	-0.0505854	0.255216	-0.198206	0.842884	0.999905	L6 CT Glut1	down
Prpf8	40.6508	-0.0505888	0.28325	-0.178601	0.858251	0.999905	L6 CT Glut1	down
Sec23a	73.0494	-0.0506004	0.215087	-0.235256	0.81401	0.999905	L6 CT Glut1	down
Nexmif	134.91	-0.0506157	0.163597	-0.309393	0.757022	0.999905	L6 CT Glut1	down
Impact	156.706	-0.0506282	0.1567	-0.32309	0.746627	0.999905	L6 CT Glut1	down
Pdap1	28.3669	-0.0506287	0.334447	-0.151381	0.879675	0.999905	L6 CT Glut1	down
Folr1	0.415129	-0.0506752	2.62783	-0.0192841	0.984614	0.999905	L6 CT Glut1	down
Reck	48.069	-0.0506871	0.285529	-0.17752	0.8591	0.999905	L6 CT Glut1	down
Angel1	2.28225	-0.0506982	1.11568	-0.0454417	0.963755	0.999905	L6 CT Glut1	down
Rragc	28.318	-0.0507052	0.305929	-0.165742	0.86836	0.999905	L6 CT Glut1	down
Thra	173.87	-0.0507056	0.15388813300437101	-0.329497	0.74178	0.999905	L6 CT Glut1	down
Socs7	161.148	-0.0507693	0.170068	-0.298524	0.765303	0.999905	L6 CT Glut1	down
Ambra1	514.523	-0.0507804	0.128457	-0.39531	0.692614	0.999905	L6 CT Glut1	down
Jph1	281.568	-0.0508834	0.154701	-0.328915	0.74222	0.999905	L6 CT Glut1	down
Pde1b	34.4177	-0.0508857	0.31207	-0.163059	0.870472	0.999905	L6 CT Glut1	down
Snrpn	57.5408	-0.051007	0.244434	-0.208674	0.834703	0.999905	L6 CT Glut1	down
Ypel2	73.8983	-0.0510081	0.224977	-0.226726	0.820637	0.999905	L6 CT Glut1	down
Atrx	458.251	-0.051049	0.123376	-0.413766	0.679045	0.999905	L6 CT Glut1	down
Zdbf2	101.658	-0.0510492	0.476672	-0.107095	0.914714	0.999905	L6 CT Glut1	down
Trps1	378.673	-0.0510789	0.29858	-0.171073	0.864167	0.999905	L6 CT Glut1	down
Nkiras1	63.7255	-0.0511375	0.22553	-0.226744	0.820623	0.999905	L6 CT Glut1	down
Zfyve26	43.0026	-0.0512692	0.266518	-0.192366	0.847455	0.999905	L6 CT Glut1	down
Tmed5	26.7606	-0.0512696	0.319316	-0.160561	0.872439	0.999905	L6 CT Glut1	down
Csrnp3	629.302	-0.0512921	0.116651	-0.439704	0.660151	0.999905	L6 CT Glut1	down
Baz2b	352.933	-0.0513369	0.1386	-0.370395	0.711088	0.999905	L6 CT Glut1	down
Terf1	61.6122	-0.0513735	0.236711	-0.21703	0.828185	0.999905	L6 CT Glut1	down
Spg11	58.7904	-0.0513778	0.237858	-0.216002	0.828986	0.999905	L6 CT Glut1	down
Mff	85.5463	-0.0514135	0.202383	-0.254041	0.799464	0.999905	L6 CT Glut1	down
Atm	52.7633	-0.0515229	0.247461	-0.208206	0.835068	0.999905	L6 CT Glut1	down
Rwdd1	49.9513	-0.0515281	0.254637	-0.202359	0.839636	0.999905	L6 CT Glut1	down
Foxp2	1721.53	-0.0515705	0.111868	-0.460994	0.644803	0.999905	L6 CT Glut1	down
Kctd2	20.8667	-0.0515753	0.375076	-0.137506	0.890631	0.999905	L6 CT Glut1	down
Efhc2	16.2772	-0.0516262	0.446564	-0.115607	0.907964	0.999905	L6 CT Glut1	down
Vmn1r12	0.4771	-0.0516508	2.91623	-0.0177115	0.985869	0.999905	L6 CT Glut1	down
Ofcc1	0.4771	-0.0516508	2.91623	-0.0177115	0.985869	0.999905	L6 CT Glut1	down
Gm609	0.4771	-0.0516508	2.91623	-0.0177115	0.985869	0.999905	L6 CT Glut1	down
Dcaf12l1	3.58169	-0.0516738	0.93763	-0.055111	0.95605	0.999905	L6 CT Glut1	down
Arhgap45	0.898209	-0.0516739	1.62989	-0.0317039	0.974708	0.999905	L6 CT Glut1	down
Pkd1	280.389	-0.0517015	0.14254	-0.362717	0.716817	0.999905	L6 CT Glut1	down
Aamp	18.2267	-0.0517227	0.382832	-0.135105	0.892529	0.999905	L6 CT Glut1	down
Ica1l	87.2355	-0.0517502	0.205835	-0.251416	0.801493	0.999905	L6 CT Glut1	down
Vps33b	25.6794	-0.0518097	0.32706	-0.15841	0.874134	0.999905	L6 CT Glut1	down
Gfm2	91.1996	-0.0518146	0.19433	-0.266633	0.789752	0.999905	L6 CT Glut1	down
Zfp566	9.82057	-0.0518195	0.517005	-0.10023	0.920161	0.999905	L6 CT Glut1	down
Wtip	20.6436	-0.0518736	0.378511	-0.137047	0.890994	0.999905	L6 CT Glut1	down
Stxbp3	22.6566	-0.0519968	0.372358	-0.139642	0.888943	0.999905	L6 CT Glut1	down
Eif4g2	55.283	-0.0520191	0.244894	-0.212415	0.831783	0.999905	L6 CT Glut1	down
Dcbld1	61.7885	-0.052024	0.227158	-0.229021	0.818852	0.999905	L6 CT Glut1	down
Fam114a2	54.7992	-0.0520525	0.247071	-0.210678	0.833139	0.999905	L6 CT Glut1	down
Ehbp1	655.169	-0.0522224	0.123195	-0.423902	0.671637	0.999905	L6 CT Glut1	down
Zbtb34	20.3013	-0.0523522	0.365757	-0.143134	0.886185	0.999905	L6 CT Glut1	down
Dtx1	34.8037	-0.0524154	0.302156	-0.173471	0.862281	0.999905	L6 CT Glut1	down
Nr2f1	69.9761	-0.0524931	0.219289	-0.239378	0.810812	0.999905	L6 CT Glut1	down
Trappc6b	47.8087	-0.0526464	0.271194	-0.194129	0.846075	0.999905	L6 CT Glut1	down
Gja1	5.67101	-0.0527013	0.75603	-0.069708	0.944426	0.999905	L6 CT Glut1	down
Slf1	211.959	-0.0527108	0.146211	-0.360512	0.718464	0.999905	L6 CT Glut1	down
Plat	36.6697	-0.0527394	0.309874	-0.170196	0.864856	0.999905	L6 CT Glut1	down
D5Ertd579e	270.185	-0.0527467	0.17233	-0.30608	0.759544	0.999905	L6 CT Glut1	down
Wipf3	157.112	-0.05277	0.361937	-0.145799	0.88408	0.999905	L6 CT Glut1	down
Dazap1	78.2215	-0.0527943	0.200245	-0.263648	0.792051	0.999905	L6 CT Glut1	down
Epc2	105.885	-0.0529304	0.191	-0.277122	0.781686	0.999905	L6 CT Glut1	down
Srebf2	150.257	-0.0529742	0.161044	-0.328943	0.742199	0.999905	L6 CT Glut1	down
Slc2a2	5.20867	-0.0529947	0.744849	-0.0711483	0.94328	0.999905	L6 CT Glut1	down
Rab5b	57.9678	-0.0530004	0.231862	-0.228586	0.819191	0.999905	L6 CT Glut1	down
Ramp1	104.643	-0.0531203	0.180695	-0.293977	0.768776	0.999905	L6 CT Glut1	down
Lynx1	64.1759	-0.0531627	0.232313	-0.228841	0.818993	0.999905	L6 CT Glut1	down
Rhobtb2	101.237	-0.0532264	0.200577	-0.265367	0.790727	0.999905	L6 CT Glut1	down
2010300C02Rik	268.672	-0.0533042	0.15274	-0.348987	0.727099	0.999905	L6 CT Glut1	down
Adgrb3	6104.97	-0.0533302	0.0995862	-0.535518	0.592292	0.999905	L6 CT Glut1	down
Trappc13	45.0474	-0.0533329	0.255202	-0.208983	0.834462	0.999905	L6 CT Glut1	down
Slitrk5	76.8151	-0.0533822	0.217181	-0.245796	0.80584	0.999905	L6 CT Glut1	down
Mrm2	4.65757	-0.0534303	0.780749	-0.0684346	0.94544	0.999905	L6 CT Glut1	down
Dhcr24	26.6722	-0.0535166	0.32354	-0.16541	0.868622	0.999905	L6 CT Glut1	down
Mapk8	190.4	-0.053647	0.147689	-0.363242	0.716424	0.999905	L6 CT Glut1	down
Prr36	9.13695	-0.0536517	0.602751	-0.0890113	0.929073	0.999905	L6 CT Glut1	down
Dnajc6	551.318	-0.0537284	0.125744	-0.427283	0.669174	0.999905	L6 CT Glut1	down
Ncald	1255.06	-0.053776	0.11091	-0.48486	0.627776	0.999905	L6 CT Glut1	down
Eif4e3	52.757	-0.0538266	0.235514	-0.22855	0.819219	0.999905	L6 CT Glut1	down
Wdr11	37.8355	-0.0539007	0.296369	-0.18187	0.855685	0.999905	L6 CT Glut1	down
Ivns1abp	73.1156	-0.0539209	0.251357	-0.214519	0.830142	0.999905	L6 CT Glut1	down
Cyp2s1	5.2113	-0.053967	0.776793	-0.069474	0.944612	0.999905	L6 CT Glut1	down
Dclre1c	55.7854	-0.0539902	0.234717	-0.230023	0.818074	0.999905	L6 CT Glut1	down
Timm22	16.305	-0.0540012	0.395958	-0.136381	0.89152	0.999905	L6 CT Glut1	down
Ints8	86.3586	-0.0540079	0.195594	-0.276123	0.782454	0.999905	L6 CT Glut1	down
Fra10ac1	36.7136	-0.0540314	0.275078	-0.196422	0.84428	0.999905	L6 CT Glut1	down
Zfp236	119.511	-0.0540744	0.175836	-0.307528	0.758441	0.999905	L6 CT Glut1	down
Leng8	131.911	-0.054137	0.167491	-0.323224	0.746526	0.999905	L6 CT Glut1	down
Gemin5	37.5627	-0.0541759	0.273202	-0.1983	0.84281	0.999905	L6 CT Glut1	down
Exosc1	35.2643	-0.0541904	0.296616	-0.182696	0.855037	0.999905	L6 CT Glut1	down
Msl3	13.3405	-0.0542261	0.45445	-0.119323	0.90502	0.999905	L6 CT Glut1	down
Pabpc4	52.5866	-0.0543026	0.253959	-0.213824	0.830684	0.999905	L6 CT Glut1	down
Dnajb4	78.3909	-0.0543055	0.231381	-0.234702	0.81444	0.999905	L6 CT Glut1	down
Arpp21	3792.15	-0.0543102	0.143073	-0.379597	0.704245	0.999905	L6 CT Glut1	down
Noa1	10.3696	-0.0543823	0.501404	-0.10846	0.913631	0.999905	L6 CT Glut1	down
Hspd1	31.3922	-0.0543882	0.326445	-0.166608	0.867679	0.999905	L6 CT Glut1	down
Snrnp40	61.6198	-0.0544142	0.221343	-0.245836	0.805809	0.999905	L6 CT Glut1	down
Bsg	31.252	-0.05445	0.329523	-0.165239	0.868756	0.999905	L6 CT Glut1	down
Muc3a	37.529	-0.0544818	0.290983	-0.187234	0.851477	0.999905	L6 CT Glut1	down
Dnaaf1	0.777647	-0.0546366	1.75816	-0.031076	0.975209	0.999905	L6 CT Glut1	down
Copb1	68.4969	-0.0546976	0.218005	-0.2509	0.801891	0.999905	L6 CT Glut1	down
Itga10	10.5083	-0.0547186	0.508627	-0.107581	0.914328	0.999905	L6 CT Glut1	down
Sgpp1	21.2594	-0.0547487	0.35284	-0.155166	0.87669	0.999905	L6 CT Glut1	down
Unc13d	1.27054	-0.0547636	1.42025	-0.038559	0.969242	0.999905	L6 CT Glut1	down
Ttc7	38.773	-0.0547695	0.281774	-0.194374	0.845883	0.999905	L6 CT Glut1	down
Grid1	555.893	-0.0548048	0.128667	-0.425943	0.670149	0.999905	L6 CT Glut1	down
Dclk3	33.4669	-0.054833	0.293398	-0.186889	0.851748	0.999905	L6 CT Glut1	down
Apopt1	54.7337	-0.0548362	0.230673	-0.237723	0.812096	0.999905	L6 CT Glut1	down
Arf2	14.1457	-0.0548492	0.423752	-0.129437	0.897012	0.999905	L6 CT Glut1	down
Kitl	53.5286	-0.0549831	0.274924	-0.199994	0.841486	0.999905	L6 CT Glut1	down
Rfwd3	45.8875	-0.0550306	0.257216	-0.213947	0.830588	0.999905	L6 CT Glut1	down
Ppp3cb	178.67	-0.055049	0.153657	-0.358259	0.720149	0.999905	L6 CT Glut1	down
Uba1	37.9276	-0.0550936	0.294486	-0.187084	0.851595	0.999905	L6 CT Glut1	down
Ftsj1	13.7288	-0.0550962	0.433865	-0.126989	0.898949	0.999905	L6 CT Glut1	down
Myo5a	576.898	-0.0550999	0.130021	-0.423776	0.671729	0.999905	L6 CT Glut1	down
Syt11	243.079	-0.0551071	0.16027	-0.343839	0.730968	0.999905	L6 CT Glut1	down
Dcun1d5	81.6447	-0.0551285	0.197615	-0.278969	0.780269	0.999905	L6 CT Glut1	down
Tinf2	8.72272	-0.055132	0.579037	-0.0952133	0.924145	0.999905	L6 CT Glut1	down
Nans	1.18435	-0.0551422	1.5108	-0.0364986	0.970885	0.999905	L6 CT Glut1	down
Zfp112	35.0025	-0.0552397	0.296	-0.18662	0.851958	0.999905	L6 CT Glut1	down
Gpn1	14.0984	-0.0552531	0.426393	-0.129582	0.896897	0.999905	L6 CT Glut1	down
Rabac1	28.4954	-0.0553336	0.339832	-0.162826	0.870655	0.999905	L6 CT Glut1	down
Wdr45	16.2926	-0.0554023	0.423138	-0.130932	0.895829	0.999905	L6 CT Glut1	down
Kndc1	30.0527	-0.0554059	0.31468	-0.176071	0.860238	0.999905	L6 CT Glut1	down
Ddx19b	50.7253	-0.0554253	0.259385	-0.213679	0.830797	0.999905	L6 CT Glut1	down
Amph	524.606	-0.0554254	0.126577	-0.437879	0.661474	0.999905	L6 CT Glut1	down
Nicn1	24.9474	-0.0554455	0.329026	-0.168514	0.866179	0.999905	L6 CT Glut1	down
Ankrd6	15.6143	-0.0555052	0.420531	-0.131989	0.894993	0.999905	L6 CT Glut1	down
Enox2	42.0481	-0.0555663	0.278766	-0.19933	0.842005	0.999905	L6 CT Glut1	down
Cwc22	47.5307	-0.0555724	0.250673	-0.221693	0.824553	0.999905	L6 CT Glut1	down
Bbs7	40.659	-0.0556478	0.271828	-0.204717	0.837793	0.999905	L6 CT Glut1	down
Gm1604a	1.44187	-0.0557382	1.50124	-0.037128	0.970383	0.999905	L6 CT Glut1	down
Sept7	504.643	-0.0557395	0.125634	-0.443666	0.657284	0.999905	L6 CT Glut1	down
Far2	153.991	-0.0558434	0.182247	-0.306416	0.759288	0.999905	L6 CT Glut1	down
Pcdh20	1.9743	-0.0559854	1.16329	-0.048127	0.961615	0.999905	L6 CT Glut1	down
Ubtd2	101.753	-0.0560237	0.204854	-0.273481	0.784484	0.999905	L6 CT Glut1	down
Exoc4	840.815	-0.0560384	0.110002	-0.50943	0.610451	0.999905	L6 CT Glut1	down
Nnat	28.3379	-0.0560564	0.321132	-0.174559	0.861426	0.999905	L6 CT Glut1	down
Agfg2	59.9869	-0.056232	0.235193	-0.239089	0.811037	0.999905	L6 CT Glut1	down
Focad	337.078	-0.05624	0.129601	-0.433947	0.664327	0.999905	L6 CT Glut1	down
Exoc3	87.5591	-0.0562797	0.196052	-0.287065	0.774063	0.999905	L6 CT Glut1	down
Kcmf1	161.931	-0.0563165	0.158039	-0.356346	0.721581	0.999905	L6 CT Glut1	down
Ppp4r1	97.9415	-0.0563571	0.19235	-0.292993	0.769527	0.999905	L6 CT Glut1	down
Smc3	95.2166	-0.0564267	0.203827	-0.276836	0.781906	0.999905	L6 CT Glut1	down
Uba2	65.7511	-0.0564391	0.220642	-0.255795	0.798109	0.999905	L6 CT Glut1	down
Rnf112	349.085	-0.0564523	0.132925	-0.424694	0.67106	0.999905	L6 CT Glut1	down
Nxt1	6.56975	-0.0564875	0.702405	-0.0804201	0.935903	0.999905	L6 CT Glut1	down
Golgb1	192.387	-0.0565027	0.147118	-0.384064	0.700931	0.999905	L6 CT Glut1	down
Cpe	734.238	-0.056519	0.165468	-0.34157	0.732674	0.999905	L6 CT Glut1	down
Me2	37.1272	-0.0565517	0.273187	-0.207007	0.836004	0.999905	L6 CT Glut1	down
Pigf	13.7771	-0.0566643	0.442877	-0.127946	0.898192	0.999905	L6 CT Glut1	down
Hsf2	46.2198	-0.0566877	0.249673	-0.227048	0.820386	0.999905	L6 CT Glut1	down
Rab4a	36.5383	-0.0567376	0.284153	-0.199673	0.841736	0.999905	L6 CT Glut1	down
Cdh10	90.4663	-0.0567444	0.236257	-0.24018	0.81019	0.999905	L6 CT Glut1	down
Fam228a	14.0243	-0.0567558	0.432994	-0.131077	0.895714	0.999905	L6 CT Glut1	down
Tm9sf4	97.3818	-0.0567609	0.184003	-0.308478	0.757718	0.999905	L6 CT Glut1	down
Cadm2	6630.66	-0.0568901	0.0946366	-0.601143	0.547745	0.999905	L6 CT Glut1	down
Kcnj12	14.798	-0.0568935	0.413811	-0.137487	0.890646	0.999905	L6 CT Glut1	down
Wdr18	20.2076	-0.0570078	0.367967	-0.154926	0.876879	0.999905	L6 CT Glut1	down
Ddx24	145.591	-0.0570442	0.167032	-0.341516	0.732715	0.999905	L6 CT Glut1	down
Atad1	131.875	-0.0570843	0.1711	-0.333632	0.738657	0.999905	L6 CT Glut1	down
Tspan7	486.012	-0.0570969	0.126883	-0.449997	0.652712	0.999905	L6 CT Glut1	down
Pfkp	403.656	-0.0571349	0.13307	-0.429359	0.667662	0.999905	L6 CT Glut1	down
Taf12	27.4233	-0.0572988	0.312894	-0.183125	0.8547	0.999905	L6 CT Glut1	down
Xaf1	2.48086	-0.0573165	1.04944	-0.0546163	0.956444	0.999905	L6 CT Glut1	down
Cntn4	2705.16	-0.0573336	0.113209	-0.506438	0.612549	0.999905	L6 CT Glut1	down
Blvra	22.5581	-0.0573971	0.351111	-0.163473	0.870146	0.999905	L6 CT Glut1	down
Dst	928.488	-0.0574059	0.104948	-0.546992	0.584384	0.999905	L6 CT Glut1	down
Rnf41	57.0963	-0.0574905	0.231168	-0.248696	0.803596	0.999905	L6 CT Glut1	down
Tmem185a	7.57444	-0.057521	0.605197	-0.0950451	0.924279	0.999905	L6 CT Glut1	down
Tuba4a	43.2014	-0.0575888	0.280055	-0.205634	0.837077	0.999905	L6 CT Glut1	down
Plekho1	41.3828	-0.0576117	0.275716	-0.208953	0.834485	0.999905	L6 CT Glut1	down
Taf5	12.6304	-0.0576421	0.458782	-0.125642	0.900016	0.999905	L6 CT Glut1	down
Ube2q2	89.2902	-0.0576657	0.19297570543064901	-0.298823	0.765075	0.999905	L6 CT Glut1	down
Chl1	233.508	-0.0577666	0.154777	-0.373225	0.708981	0.999905	L6 CT Glut1	down
Kcnmb2	3.28989	-0.057775	1.173	-0.0492538	0.960717	0.999905	L6 CT Glut1	down
Kif3b	75.3152	-0.0578831	0.209444	-0.276366	0.782267	0.999905	L6 CT Glut1	down
Zfp335	10.6409	-0.0578966	0.511479	-0.113195	0.909876	0.999905	L6 CT Glut1	down
Rgs6	2451.95	-0.0579157	0.113463	-0.510435	0.609747	0.999905	L6 CT Glut1	down
Zfp746	39.1919	-0.057924	0.264631	-0.218886	0.826739	0.999905	L6 CT Glut1	down
Astn1	544.237	-0.0579569	0.12287	-0.471693	0.637146	0.999905	L6 CT Glut1	down
Ppfia2	682.183	-0.0580107	0.131208	-0.442128	0.658396	0.999905	L6 CT Glut1	down
Nox1	19.270556565483002	-0.0580369	0.397115	-0.146146	0.883806	0.999905	L6 CT Glut1	down
Gsto1	2.08044	-0.0580437	1.20728	-0.0480782	0.961654	0.999905	L6 CT Glut1	down
Zfp385b	833.396	-0.0580445	0.113356	-0.512054	0.608613	0.999905	L6 CT Glut1	down
Cox16	439.388	-0.0582884	0.126527	-0.460679	0.645029	0.999905	L6 CT Glut1	down
S100pbp	73.4637	-0.0583661	0.207891	-0.280753	0.7789	0.999905	L6 CT Glut1	down
Napa	47.1749	-0.0583702	0.268658	-0.217266	0.828001	0.999905	L6 CT Glut1	down
Ganab	49.2868	-0.0584564	0.265677	-0.220028	0.825849	0.999905	L6 CT Glut1	down
Ankrd29	15.981	-0.0584778	0.420496	-0.139069	0.889396	0.999905	L6 CT Glut1	down
Appl1	182.129	-0.0585568	0.152078	-0.385043	0.700205	0.999905	L6 CT Glut1	down
Adam2	1.59957	-0.0586253	1.3586	-0.0431512	0.965581	0.999905	L6 CT Glut1	down
Akt3	978.523	-0.0587167	0.118872	-0.493949	0.621342	0.999905	L6 CT Glut1	down
Zcchc14	129.689	-0.0587257	0.178679	-0.328666	0.742408	0.999905	L6 CT Glut1	down
Zfp512	76.2778	-0.0587273	0.209529	-0.280282	0.779261	0.999905	L6 CT Glut1	down
Mmrn2	5.95229	-0.0587956	0.672688	-0.0874039	0.93035	0.999905	L6 CT Glut1	down
Ulk4	172.195	-0.0588193	0.150978	-0.389588	0.696841	0.999905	L6 CT Glut1	down
Gspt2	16.1537	-0.0588338	0.42841	-0.13733	0.89077	0.999905	L6 CT Glut1	down
Crxos	0.534647	-0.0588943	2.40146	-0.0245244	0.980434	0.999905	L6 CT Glut1	down
Sipa1l3	56.2794	-0.0589174	0.236748	-0.248861	0.803468	0.999905	L6 CT Glut1	down
Tmem263	25.9546	-0.0589283	0.336909	-0.174909	0.861151	0.999905	L6 CT Glut1	down
Rfx5	6.74081	-0.0589592	0.664317	-0.0887515	0.929279	0.999905	L6 CT Glut1	down
Hars	38.4821	-0.0589833	0.278321	-0.211925	0.832166	0.999905	L6 CT Glut1	down
Nucb1	19.0833	-0.0589876	0.369776	-0.159522	0.873257	0.999905	L6 CT Glut1	down
Sybu	467.264	-0.059002	0.1273	-0.463486	0.643016	0.999905	L6 CT Glut1	down
Zfp982	3.58064	-0.0590719	0.853294	-0.069228	0.944808	0.999905	L6 CT Glut1	down
Map4k4	112.646	-0.0590978	0.180063	-0.328206	0.742756	0.999905	L6 CT Glut1	down
Dpp6	172.789	-0.0591231	0.160716	-0.367874	0.712967	0.999905	L6 CT Glut1	down
Bicd1	567.457	-0.0591257	0.120342	-0.491314	0.623204	0.999905	L6 CT Glut1	down
Htr6	3.14111	-0.0591572	0.889489	-0.0665069	0.946974	0.999905	L6 CT Glut1	down
Smurf2	155.518	-0.0591577	0.170212	-0.347554	0.728175	0.999905	L6 CT Glut1	down
Arl6ip1	59.8236	-0.0592523	0.260692	-0.227288	0.8202	0.999905	L6 CT Glut1	down
Reps2	279.447	-0.059294	0.153302	-0.386778	0.69892	0.999905	L6 CT Glut1	down
Dimt1	36.9915	-0.0593225	0.288685	-0.205493	0.837187	0.999905	L6 CT Glut1	down
Rab11a	49.7391	-0.0593552	0.259617	-0.228626	0.81916	0.999905	L6 CT Glut1	down
Nat8l	46.0683	-0.059411	0.266292	-0.223105	0.823454	0.999905	L6 CT Glut1	down
Cep162	74.1239	-0.059549	0.216705	-0.274793	0.783475	0.999905	L6 CT Glut1	down
Cep128	31.6901	-0.0595909	0.29681	-0.200771	0.840878	0.999905	L6 CT Glut1	down
Zmynd11	351.573	-0.0595933	0.130855	-0.455413	0.648812	0.999905	L6 CT Glut1	down
Copz1	47.4347	-0.0596232	0.248128	-0.240293	0.810103	0.999905	L6 CT Glut1	down
March7	117.749	-0.0596637	0.175763	-0.339456	0.734267	0.999905	L6 CT Glut1	down
Tlk2	153.848	-0.059666	0.157924	-0.377814	0.705569	0.999905	L6 CT Glut1	down
Clip2	99.9842	-0.0598364	0.202249	-0.295855	0.767341	0.999905	L6 CT Glut1	down
Nol8	27.878	-0.0599044	0.332775	-0.180015	0.857141	0.999905	L6 CT Glut1	down
C1qb	1.07525	-0.0599644	2.06679	-0.0290134	0.976854	0.999905	L6 CT Glut1	down
Prpf38a	28.3136	-0.05999	0.315821	-0.18995	0.849349	0.999905	L6 CT Glut1	down
Sf3b4	4.2055	-0.0601878	0.88558	-0.0679643	0.945814	0.999905	L6 CT Glut1	down
Zswim4	27.7836	-0.0602326	0.320157	-0.188134	0.850771	0.999905	L6 CT Glut1	down
Pias2	266.334	-0.0602765	0.141479	-0.426047	0.670074	0.999905	L6 CT Glut1	down
Fasn	11.111	-0.0602774	0.49362	-0.122113	0.90281	0.999905	L6 CT Glut1	down
Zfp319	2.92039	-0.0602857	1.01259	-0.0595363	0.952525	0.999905	L6 CT Glut1	down
Pus3	12.8455	-0.0603288	0.480422	-0.125574	0.900069	0.999905	L6 CT Glut1	down
Rbm33	147.362	-0.0603938	0.165328	-0.365296	0.71489	0.999905	L6 CT Glut1	down
Amz2	41.869	-0.0604233	0.263121	-0.22964	0.818371	0.999905	L6 CT Glut1	down
Kifc2	132.251	-0.0604387	0.16736	-0.361131	0.718002	0.999905	L6 CT Glut1	down
Pcgf5	248.48	-0.0605165	0.147185	-0.41116	0.680955	0.999905	L6 CT Glut1	down
Atf7ip	130.908	-0.0606208	0.172235	-0.351965	0.724864	0.999905	L6 CT Glut1	down
Asic2	2900.36	-0.0609664	0.100373	-0.607397	0.543588	0.999905	L6 CT Glut1	down
Rbck1	31.8432	-0.0609874	0.302907	-0.20134	0.840432	0.999905	L6 CT Glut1	down
Mul1	9.12184	-0.0610464	0.539406	-0.113173	0.909893	0.999905	L6 CT Glut1	down
Sh2d4b	31.3035	-0.0610621	0.309881	-0.19705	0.843788	0.999905	L6 CT Glut1	down
Fancl	39.9948	-0.0610755	0.311341	-0.196169	0.844478	0.999905	L6 CT Glut1	down
Stxbp5l	1473.95	-0.0610953	0.112606	-0.542559	0.587433	0.999905	L6 CT Glut1	down
Snph	310.416	-0.0611739	0.14338	-0.426656	0.66963	0.999905	L6 CT Glut1	down
Trio	638.459	-0.0611764	0.119216	-0.513157	0.607841	0.999905	L6 CT Glut1	down
Txn2	24.547	-0.061201	0.335001	-0.182689	0.855042	0.999905	L6 CT Glut1	down
Nsun3	11.1804	-0.0612068	0.480498	-0.127382	0.898638	0.999905	L6 CT Glut1	down
Emd	8.50937	-0.0612235	0.585164	-0.104626	0.916672	0.999905	L6 CT Glut1	down
Dennd6a	157.472	-0.061307	0.16629	-0.368674	0.712371	0.999905	L6 CT Glut1	down
Mcm3ap	51.3278	-0.0613171	0.235399	-0.260482	0.794492	0.999905	L6 CT Glut1	down
Rit1	14.7814	-0.0613486	0.451091	-0.136	0.891821	0.999905	L6 CT Glut1	down
Inpp5d	5.98892	-0.0613771	0.702933	-0.0873158	0.930421	0.999905	L6 CT Glut1	down
Arl8a	55.436	-0.0613772	0.239503	-0.256269	0.797743	0.999905	L6 CT Glut1	down
Tmem185b	1.84007	-0.0613898	1.29287	-0.0474832	0.962128	0.999905	L6 CT Glut1	down
Megf9	103	-0.0614726	0.192069	-0.320055	0.748927	0.999905	L6 CT Glut1	down
Purg	175.569	-0.0614871	0.15237	-0.403539	0.686552	0.999905	L6 CT Glut1	down
Evi5	331.203	-0.0615082	0.135892	-0.452627	0.650817	0.999905	L6 CT Glut1	down
Coro1c	63.464856568300704	-0.0616863	0.221275	-0.278777	0.780416	0.999905	L6 CT Glut1	down
Hecw1	1014.74	-0.0617235	0.107082	-0.576411	0.564337	0.999905	L6 CT Glut1	down
Catspere2	143.207	-0.0617291	0.161489	-0.38225	0.702276	0.999905	L6 CT Glut1	down
Pir	13.8492	-0.0617734	0.482724	-0.127968	0.898174	0.999905	L6 CT Glut1	down
Edem3	98.0282	-0.0618213	0.191428	-0.322948	0.746735	0.999905	L6 CT Glut1	down
Vps26b	31.5984	-0.0618766	0.306546	-0.201851	0.840033	0.999905	L6 CT Glut1	down
Nrg1	6821.53	-0.0618808	0.102543	-0.60346	0.546203	0.999905	L6 CT Glut1	down
Spg20	10.5169	-0.0619258	0.505581	-0.122484	0.902515	0.999905	L6 CT Glut1	down
Cfap65	11.8772	-0.0619535	0.48243	-0.12842	0.897817	0.999905	L6 CT Glut1	down
Zfp808	17.2065	-0.0619594	0.399059	-0.155264	0.876613	0.999905	L6 CT Glut1	down
Zdhhc17	153.654	-0.0619895	0.166738	-0.371778	0.710058	0.999905	L6 CT Glut1	down
Arid1b	439.378	-0.0619901	0.12142	-0.510544	0.60967	0.999905	L6 CT Glut1	down
Atox1	11.4626	-0.0620742	0.479242	-0.129526	0.896942	0.999905	L6 CT Glut1	down
Rbm38	0.95312	-0.0620862	1.95358	-0.0317808	0.974647	0.999905	L6 CT Glut1	down
Chtop	27.7271	-0.0621815	0.32633	-0.190548	0.84888	0.999905	L6 CT Glut1	down
Svop	268.233	-0.0623502	0.147675	-0.422212	0.67287	0.999905	L6 CT Glut1	down
Robo2	1556.75	-0.0624116	0.109268	-0.57118	0.567878	0.999905	L6 CT Glut1	down
Ddx41	34.7342	-0.0624411	0.309584	-0.201693	0.840156	0.999905	L6 CT Glut1	down
Nr3c2	140.471	-0.0624565	0.161136	-0.387602	0.69831	0.999905	L6 CT Glut1	down
Cryl1	47.481	-0.0624791	0.268317	-0.232855	0.815874	0.999905	L6 CT Glut1	down
Scamp5	96.7255	-0.0624806	0.193911	-0.322212	0.747292	0.999905	L6 CT Glut1	down
Slc16a11	23.0592	-0.0625221	0.339492	-0.184164	0.853885	0.999905	L6 CT Glut1	down
Armh3	172.973	-0.0625398	0.154728	-0.404192	0.686072	0.999905	L6 CT Glut1	down
D230025D16Rik	48.4148	-0.0625449	0.242948	-0.257442	0.796838	0.999905	L6 CT Glut1	down
Mapk1ip1	50.2462	-0.0625631	0.246432	-0.253875	0.799592	0.999905	L6 CT Glut1	down
Gdap1l1	20.4968	-0.0625707	0.359722	-0.173941	0.861911	0.999905	L6 CT Glut1	down
Gmfb	32.3432	-0.0625748	0.311081	-0.201153	0.840579	0.999905	L6 CT Glut1	down
Cul9	102.003	-0.0625845	0.207027	-0.302301	0.762422	0.999905	L6 CT Glut1	down
Ccnd2	199.194	-0.0626011	0.203164	-0.30813	0.757983	0.999905	L6 CT Glut1	down
Serbp1	121.549	-0.0626207	0.177249	-0.353293	0.723869	0.999905	L6 CT Glut1	down
Kdm3b	116.873	-0.0627863	0.18264071860804099	-0.343769	0.73102	0.999905	L6 CT Glut1	down
Grm1	201.52	-0.0628039	0.150911	-0.416165	0.677289	0.999905	L6 CT Glut1	down
Vps13a	476.435	-0.0628366	0.117836	-0.533254	0.593857	0.999905	L6 CT Glut1	down
Gxylt1	40.6112	-0.0628658	0.28317	-0.222007	0.824308	0.999905	L6 CT Glut1	down
Sgcb	31.2069	-0.0629715	0.320652	-0.196386	0.844308	0.999905	L6 CT Glut1	down
Elmod1	477.42	-0.0629901	0.138826	-0.453733	0.650021	0.999905	L6 CT Glut1	down
Pfn2	58.226	-0.0629939	0.238137	-0.264528	0.791373	0.999905	L6 CT Glut1	down
Ice1	199.035	-0.0630225	0.1491	-0.422686	0.672524	0.999905	L6 CT Glut1	down
Ccr5	2.4583	-0.0630297	1.03087	-0.0611422	0.951246	0.999905	L6 CT Glut1	down
Clcc1	29.6573	-0.0630752	0.313254	-0.201355	0.840421	0.999905	L6 CT Glut1	down
Ppat	16.0154	-0.0630972	0.416248	-0.151586	0.879514	0.999905	L6 CT Glut1	down
Smad3	96.6523	-0.0631002	0.417963	-0.150971	0.879999	0.999905	L6 CT Glut1	down
Ncor1	442.38	-0.0631155	0.120563	-0.523504	0.600623	0.999905	L6 CT Glut1	down
Akap9	182.162	-0.0631182	0.164408	-0.383913	0.701043	0.999905	L6 CT Glut1	down
Madd	314.525	-0.063125	0.137689	-0.458459	0.646622	0.999905	L6 CT Glut1	down
Taf9b	6.23202	-0.0633378	0.665145	-0.095224	0.924137	0.999905	L6 CT Glut1	down
Xpa	38.548	-0.0633606	0.286362	-0.221261	0.824889	0.999905	L6 CT Glut1	down
Cdk19	157.493	-0.0633626	0.197257	-0.321218	0.748045	0.999905	L6 CT Glut1	down
Sdf2	47.7263	-0.0633666	0.246854	-0.256697	0.797413	0.999905	L6 CT Glut1	down
Rad50	34.9039	-0.0635025	0.301637	-0.210526	0.833257	0.999905	L6 CT Glut1	down
Scfd1	103.618	-0.0635301	0.195515	-0.324936	0.745229	0.999905	L6 CT Glut1	down
Snrpb	35.6673	-0.0635487	0.285399	-0.222667	0.823795	0.999905	L6 CT Glut1	down
Acsl5	27.2755	-0.0635535	0.327502	-0.194055	0.846133	0.999905	L6 CT Glut1	down
Kpna6	46.1439	-0.063662	0.247045	-0.257694	0.796643	0.999905	L6 CT Glut1	down
Prox2	10.227	-0.0636959	0.528961	-0.120417	0.904153	0.999905	L6 CT Glut1	down
Phf3	219.421	-0.0637389	0.145763	-0.437276	0.661911	0.999905	L6 CT Glut1	down
Gabpb2	52.1712	-0.0637572	0.238334	-0.267511	0.789075	0.999905	L6 CT Glut1	down
Glb1l2	1.24913	-0.0637884	1.46868	-0.0434325	0.965357	0.999905	L6 CT Glut1	down
Efhb	0.513621	-0.063795	2.46632	-0.0258665	0.979364	0.999905	L6 CT Glut1	down
Celf1	499.747	-0.0638127	0.119878	-0.532314	0.594508	0.999905	L6 CT Glut1	down
Mdm4	158.716	-0.0639336	0.155346	-0.411555	0.680665	0.999905	L6 CT Glut1	down
Rin2	19.4648	-0.063978	0.375283	-0.170479	0.864633	0.999905	L6 CT Glut1	down
Snx25	60.6495	-0.063994	0.238976	-0.267784	0.788865	0.999905	L6 CT Glut1	down
Echdc1	43.1062	-0.0641288	0.281023	-0.228198	0.819493	0.999905	L6 CT Glut1	down
4933434E20Rik	45.6475	-0.0641333	0.249051	-0.25751	0.796785	0.999905	L6 CT Glut1	down
Ankrd42	67.5301	-0.0641341	0.212455	-0.301872	0.76275	0.999905	L6 CT Glut1	down
Ybx1	60.7806	-0.0641649	0.236334	-0.271501	0.786006	0.999905	L6 CT Glut1	down
Snx18	19.8382	-0.064171	0.379112	-0.169267	0.865587	0.999905	L6 CT Glut1	down
Plekha8	30.1885	-0.0642051	0.303392	-0.211624	0.8324	0.999905	L6 CT Glut1	down
Ctnnb1	73.2508	-0.0642134	0.261417	-0.245636	0.805964	0.999905	L6 CT Glut1	down
Ezh1	55.8597	-0.06424	0.228963	-0.28057	0.779041	0.999905	L6 CT Glut1	down
Vkorc1l1	131.896	-0.0642521	0.175782	-0.365522	0.714722	0.999905	L6 CT Glut1	down
Epb41	280.43	-0.0643485	0.176588	-0.3644	0.71556	0.999905	L6 CT Glut1	down
Gpr155	86.6736	-0.0643689	0.206426	-0.311825	0.755174	0.999905	L6 CT Glut1	down
Hmgn1	32.6634	-0.06437	0.314972	-0.204367	0.838066	0.999905	L6 CT Glut1	down
Nalcn	400.442	-0.0643717	0.132659	-0.48524	0.627506	0.999905	L6 CT Glut1	down
Prpf3	47.3365	-0.0644354	0.258304	-0.249455	0.803009	0.999905	L6 CT Glut1	down
Myo9a	711.778	-0.0644559	0.110775	-0.581863	0.560659	0.999905	L6 CT Glut1	down
Pak3	581.431	-0.064517	0.116162	-0.555405	0.578617	0.999905	L6 CT Glut1	down
Usp3	131.963	-0.0645207	0.169634	-0.380353	0.703684	0.999905	L6 CT Glut1	down
Gal3st3	22.1954	-0.0645688	0.358525	-0.180095	0.857078	0.999905	L6 CT Glut1	down
Ndfip1	266.265	-0.0645702	0.150053	-0.430315	0.666967	0.999905	L6 CT Glut1	down
Plcl2	688.603	-0.0646176	0.162344	-0.398028	0.690609	0.999905	L6 CT Glut1	down
Nat10	24.7363	-0.0646333	0.332512	-0.194379	0.845879	0.999905	L6 CT Glut1	down
Cacna1e	1330.22	-0.064717	0.105984	-0.61063	0.541445	0.999905	L6 CT Glut1	down
Ier3ip1	28.8948	-0.0647762	0.309507	-0.209288	0.834223	0.999905	L6 CT Glut1	down
Ak7	2.91208	-0.0647789	0.927203	-0.0698648	0.944301	0.999905	L6 CT Glut1	down
Ethe1	11.9381	-0.0648358	0.529349	-0.122482	0.902517	0.999905	L6 CT Glut1	down
Arfgef3	350.893	-0.0649262	0.130157	-0.498832	0.617898	0.999905	L6 CT Glut1	down
Suz12	95.1075	-0.0649375	0.1967	-0.330134	0.741299	0.999905	L6 CT Glut1	down
Med13l	285.333	-0.0649383	0.140112	-0.463475	0.643024	0.999905	L6 CT Glut1	down
Tspan33	43.9467	-0.0649637	0.259617	-0.250229	0.80241	0.999905	L6 CT Glut1	down
Pdcd4	108.995	-0.0650099	0.189196	-0.343611	0.731139	0.999905	L6 CT Glut1	down
Slc52a2	4.80433	-0.0650161	0.752061	-0.0864506	0.931108	0.999905	L6 CT Glut1	down
Pcdhb22	7.98223	-0.0650203	0.560394	-0.116026	0.907632	0.999905	L6 CT Glut1	down
Jak1	113.114	-0.0650577	0.18966	-0.343023	0.731581	0.999905	L6 CT Glut1	down
Diaph1	78.2752	-0.0650677	0.21353	-0.304724	0.760576	0.999905	L6 CT Glut1	down
Ralgps1	337.653	-0.0651902	0.130177	-0.500782	0.616524	0.999905	L6 CT Glut1	down
Stk39	453.389	-0.0651919	0.117812	-0.553357	0.580019	0.999905	L6 CT Glut1	down
Mdga2	5723.85	-0.0652317	0.102366	-0.637237	0.52397	0.999905	L6 CT Glut1	down
Mkln1	250.264	-0.0652487	0.155407	-0.419856	0.674591	0.999905	L6 CT Glut1	down
Wdpcp	170.456	-0.0652651	0.156985	-0.415742	0.677599	0.999905	L6 CT Glut1	down
Stpg1	9.3049	-0.0652727	0.543238	-0.120155	0.90436	0.999905	L6 CT Glut1	down
Tspoap1	218.489	-0.0652745	0.149816	-0.435697	0.663057	0.999905	L6 CT Glut1	down
Rabgap1	406.828	-0.0652917	0.128276	-0.508992	0.610758	0.999905	L6 CT Glut1	down
Snapc3	105.66	-0.0653206	0.18203	-0.358845	0.719711	0.999905	L6 CT Glut1	down
Acad12	5.96904	-0.065331	0.641772	-0.101798	0.918917	0.999905	L6 CT Glut1	down
Nop2	10.7297	-0.0653316	0.530808	-0.12308	0.902044	0.999905	L6 CT Glut1	down
Celf2	12162.1	-0.0653754	0.103156	-0.633756	0.52624	0.999905	L6 CT Glut1	down
Pim2	26.6467	-0.0654678	0.330426	-0.198131	0.842942	0.999905	L6 CT Glut1	down
Arhgap35	197.927	-0.0654789	0.144799	-0.452207	0.65112	0.999905	L6 CT Glut1	down
Ppp1cc	53.9444	-0.0655121	0.265253	-0.24698	0.804924	0.999905	L6 CT Glut1	down
Wnt5a	3.43037	-0.0655144	0.959846	-0.0682551	0.945583	0.999905	L6 CT Glut1	down
Fbxo21	51.0478	-0.0655862	0.241064	-0.27207	0.785568	0.999905	L6 CT Glut1	down
A830018L16Rik	1591.09	-0.0656076	0.126004	-0.520679	0.60259	0.999905	L6 CT Glut1	down
Sparcl1	138.428	-0.0657263	0.174241	-0.377215	0.706014	0.999905	L6 CT Glut1	down
Ctnna2	4066.83	-0.0657963	0.0975764	-0.674306	0.500117	0.999905	L6 CT Glut1	down
Sfpq	293.169	-0.0658112	0.13759	-0.478312	0.632428	0.999905	L6 CT Glut1	down
Degs1	12.5289	-0.0658928	0.471445	-0.139768	0.888843	0.999905	L6 CT Glut1	down
Dync1li2	147.555	-0.0659632	0.157967	-0.417575	0.676258	0.999905	L6 CT Glut1	down
Cdc7	39.583	-0.065967	0.270238	-0.244107	0.807148	0.999905	L6 CT Glut1	down
Gabrg2	393.927	-0.0660715	0.152604	-0.43296	0.665044	0.999905	L6 CT Glut1	down
Mtx2	79.1397	-0.0661026	0.202892	-0.325802	0.744574	0.999905	L6 CT Glut1	down
Appbp2	111.592	-0.0661067	0.183908	-0.359455	0.719255	0.999905	L6 CT Glut1	down
Map2k6	38.3807	-0.0662481	0.304901	-0.217277	0.827992	0.999905	L6 CT Glut1	down
Pdlim7	33.2834	-0.0663319	0.294737	-0.225055	0.821937	0.999905	L6 CT Glut1	down
Lamtor3	22.9323	-0.0663689	0.343347	-0.1933	0.846724	0.999905	L6 CT Glut1	down
Fxr2	77.9453	-0.0665103	0.201703	-0.329745	0.741593	0.999905	L6 CT Glut1	down
Synj1	266.711	-0.0666343	0.141778	-0.469992	0.638361	0.999905	L6 CT Glut1	down
Marf1	105.182	-0.0666623	0.180898	-0.368508	0.712495	0.999905	L6 CT Glut1	down
Abhd3	19.9702	-0.0666857	0.36629	-0.182057	0.855538	0.999905	L6 CT Glut1	down
Agps	87.0534	-0.0667176	0.201378	-0.331305	0.740414	0.999905	L6 CT Glut1	down
Ndufs1	108.595	-0.0667213	0.198709	-0.335774	0.737041	0.999905	L6 CT Glut1	down
Acvr2b	19.5795	-0.0667257	0.384917	-0.173351	0.862376	0.999905	L6 CT Glut1	down
Atp6v0c	95.0836	-0.0668125	0.219426	-0.304488	0.760756	0.999905	L6 CT Glut1	down
Atp6ap1	45.7281	-0.066913	0.275274	-0.243078	0.807945	0.999905	L6 CT Glut1	down
Anapc4	73.5938	-0.0669196	0.218629	-0.306088	0.759538	0.999905	L6 CT Glut1	down
Islr2	22.1903	-0.0669506	0.350741	-0.190883	0.848617	0.999905	L6 CT Glut1	down
Ism2	0.449128	-0.0669956	2.7583	-0.0242887	0.980622	0.999905	L6 CT Glut1	down
Dctn1	79.7496	-0.0670774	0.211756	-0.316767	0.75142	0.999905	L6 CT Glut1	down
4930578G10Rik	42.378	-0.0670871	0.279639	-0.239906	0.810403	0.999905	L6 CT Glut1	down
Ncam1	859.79	-0.0671314	0.112234	-0.59814	0.549746	0.999905	L6 CT Glut1	down
Poc1a	22.0598	-0.0671445	0.375398	-0.178862	0.858046	0.999905	L6 CT Glut1	down
Zfp36l1	0.645105	-0.0672047	2.21648	-0.0303205	0.975811	0.999905	L6 CT Glut1	down
Prdx3	12.7193	-0.0672366	0.453889	-0.148135	0.882237	0.999905	L6 CT Glut1	down
Dusp3	72.6503	-0.0672897	0.214938	-0.313065	0.754231	0.999905	L6 CT Glut1	down
Atxn1l	13.5825	-0.0673414	0.442761	-0.152094	0.879113	0.999905	L6 CT Glut1	down
Srsf12	32.5865	-0.0673604	0.306279	-0.219931	0.825925	0.999905	L6 CT Glut1	down
Kcnk9	134.974	-0.0673718	0.169303	-0.397937	0.690677	0.999905	L6 CT Glut1	down
Bag4	38.9244	-0.0673843	0.294806	-0.228572	0.819202	0.999905	L6 CT Glut1	down
Cisd3	5.8655	-0.0675436	0.698659	-0.0966761	0.922984	0.999905	L6 CT Glut1	down
Eif5	75.1111	-0.0676103	0.21412	-0.315759	0.752185	0.999905	L6 CT Glut1	down
Mcee	8.71438	-0.0676206	0.546338	-0.123771	0.901497	0.999905	L6 CT Glut1	down
Ell2	198.289	-0.0676642	0.150615	-0.449253	0.653249	0.999905	L6 CT Glut1	down
Atxn10	233.081	-0.0677165	0.142841	-0.474068	0.635451	0.999905	L6 CT Glut1	down
Pskh1	20.3605	-0.0679577	0.357471	-0.190107	0.849225	0.999905	L6 CT Glut1	down
Lamc1	53.0366	-0.0679626	0.254234	-0.267322	0.789221	0.999905	L6 CT Glut1	down
Gphn	1095.91	-0.0679848	0.104527	-0.650407	0.515429	0.999905	L6 CT Glut1	down
Pip4k2c	48.9257	-0.0679889	0.260822	-0.260672	0.794346	0.999905	L6 CT Glut1	down
Setd1a	42.6471	-0.0681216	0.268245	-0.253953	0.799532	0.999905	L6 CT Glut1	down
Zfp644	213.007	-0.0681592	0.14468	-0.471104	0.637567	0.999905	L6 CT Glut1	down
Zfp672	42.9009	-0.0681609	0.261419	-0.260734	0.794298	0.999905	L6 CT Glut1	down
Nim1k	59.0252	-0.068164	0.266766	-0.25552	0.798322	0.999905	L6 CT Glut1	down
Arl3	136.695	-0.0682252	0.175622	-0.388477	0.697663	0.999905	L6 CT Glut1	down
Aktip	37.4462	-0.0682653	0.273094	-0.24997	0.802611	0.999905	L6 CT Glut1	down
Pmf1	1.65788	-0.0682982	1.29622	-0.0526902	0.957979	0.999905	L6 CT Glut1	down
Zc3h8	22.8096	-0.0683136	0.368278	-0.185495	0.852841	0.999905	L6 CT Glut1	down
Afap1l1	41.527	-0.0683429	0.259482	-0.263382	0.792256	0.999905	L6 CT Glut1	down
Mindy4	30.107	-0.068382	0.316644	-0.215959	0.82902	0.999905	L6 CT Glut1	down
Atf2	290.289	-0.0683864	0.133569	-0.511992	0.608657	0.999905	L6 CT Glut1	down
Dok7	6.75818	-0.0684511	0.66711	-0.102608	0.918274	0.999905	L6 CT Glut1	down
Wdr47	167.58	-0.068488	0.158914	-0.430976	0.666486	0.999905	L6 CT Glut1	down
Ackr4	16.924	-0.0685453	0.405978	-0.16884	0.865923	0.999905	L6 CT Glut1	down
Zfp950	258.545	-0.0685903	0.141041	-0.486314	0.626745	0.999905	L6 CT Glut1	down
Lrrcc1	72.1618	-0.0686376	0.212989	-0.322259	0.747257	0.999905	L6 CT Glut1	down
Gab2	128.612	-0.0686422	0.183486	-0.374101	0.708329	0.999905	L6 CT Glut1	down
Nr1h3	3.656	-0.068709	0.911739	-0.0753604	0.939928	0.999905	L6 CT Glut1	down
Elp4	184.48	-0.068741	0.15114	-0.454816	0.649241	0.999905	L6 CT Glut1	down
Ptbp2	194.788	-0.0688416	0.164754	-0.417845	0.67606	0.999905	L6 CT Glut1	down
Atg4c	104.58	-0.0689004	0.185968	-0.370497	0.711012	0.999905	L6 CT Glut1	down
Slc12a6	270.541	-0.0689794	0.142508	-0.484039	0.628359	0.999905	L6 CT Glut1	down
Cenpu	5.26838	-0.0690741	0.744113	-0.0928274	0.926041	0.999905	L6 CT Glut1	down
Zfp449	9.08812	-0.0691228	0.549933	-0.125693	0.899975	0.999905	L6 CT Glut1	down
Abcc4	94.2324	-0.069176	0.192307	-0.359717	0.719059	0.999905	L6 CT Glut1	down
Dnajc7	155.569	-0.0692031	0.159697	-0.43334	0.664768	0.999905	L6 CT Glut1	down
Cntn1	1282.12	-0.0692272	0.132783	-0.521355	0.602119	0.999905	L6 CT Glut1	down
Timm44	105.915	-0.0693202	0.187885	-0.36895	0.712165	0.999905	L6 CT Glut1	down
Pigv	3.39091	-0.0693508	0.877905	-0.0789959	0.937036	0.999905	L6 CT Glut1	down
Traf5	62.9742	-0.0694524	0.228298	-0.304218	0.760962	0.999905	L6 CT Glut1	down
Dele1	19.8055	-0.0695586	0.377857	-0.184087	0.853945	0.999905	L6 CT Glut1	down
Nxt2	4.61274	-0.0695602	0.750074	-0.0927378	0.926112	0.999905	L6 CT Glut1	down
Kif1b	652.02	-0.0696243	0.115944	-0.6005	0.548173	0.999905	L6 CT Glut1	down
Crnkl1	21.8862	-0.0696846	0.350352	-0.198899	0.842342	0.999905	L6 CT Glut1	down
Syt3	31.0696	-0.0697177	0.293199	-0.237783	0.81205	0.999905	L6 CT Glut1	down
Tent4a	53.9564	-0.0697353	0.232802	-0.299547	0.764522	0.999905	L6 CT Glut1	down
Irak1bp1	29.0227	-0.0697999	0.32072	-0.217635	0.827714	0.999905	L6 CT Glut1	down
Zbtb8a	14.7644	-0.0698054	0.44609	-0.156483	0.875653	0.999905	L6 CT Glut1	down
Cdipt	33.5073	-0.0699118	0.31712	-0.220458	0.825514	0.999905	L6 CT Glut1	down
Fam120b	113.536	-0.0699124	0.173652	-0.402601	0.687242	0.999905	L6 CT Glut1	down
Wdyhv1	30.099	-0.0699709	0.302927	-0.230983	0.817328	0.999905	L6 CT Glut1	down
Gpr37l1	2.68592	-0.0700643	1.27154	-0.055102	0.956057	0.999905	L6 CT Glut1	down
D630023F18Rik	5.15788	-0.0700892	0.73421	-0.0954621	0.923948	0.999905	L6 CT Glut1	down
Hacl1	2.91978	-0.0701007	0.962805	-0.0728088	0.941958	0.999905	L6 CT Glut1	down
Scarb2	37.3455	-0.070215	0.308679	-0.227469	0.820059	0.999905	L6 CT Glut1	down
Azi2	46.8429	-0.0702684	0.250314	-0.280721	0.778925	0.999905	L6 CT Glut1	down
Atp6v1a	131.205	-0.0702898	0.165827	-0.423875	0.671657	0.999905	L6 CT Glut1	down
Kcnh3	89.3743	-0.0703261	0.200817	-0.3502	0.726189	0.999905	L6 CT Glut1	down
Atp5h	21.4467	-0.0703656	0.446215	-0.157694	0.874698	0.999905	L6 CT Glut1	down
Cadm3	67.509	-0.0704084	0.226264	-0.311177	0.755666	0.999905	L6 CT Glut1	down
Fam229b	23.9012	-0.0704251	0.353251	-0.199363	0.841979	0.999905	L6 CT Glut1	down
Polr3a	44.8207	-0.0704335	0.287505	-0.244982	0.80647	0.999905	L6 CT Glut1	down
Zfp451	110.983	-0.0704507	0.195726	-0.359946	0.718888	0.999905	L6 CT Glut1	down
Scp2	32.4403	-0.0704596	0.322248	-0.218651	0.826922	0.999905	L6 CT Glut1	down
Sez6l2	97.6714	-0.0704612	0.254446	-0.27692	0.781842	0.999905	L6 CT Glut1	down
Rdh13	22.5745	-0.0705072	0.346692	-0.203371	0.838845	0.999905	L6 CT Glut1	down
Supt5	93.1132	-0.0705819	0.196189	-0.359765	0.719023	0.999905	L6 CT Glut1	down
Eif2s1	32.0593	-0.0706202	0.30766	-0.229539	0.81845	0.999905	L6 CT Glut1	down
Ksr2	523.851	-0.0707406	0.130267	-0.543043	0.5871	0.999905	L6 CT Glut1	down
Ddhd2	194.935	-0.0707454	0.154762	-0.457124	0.647582	0.999905	L6 CT Glut1	down
Tmem243	77.4239	-0.0707766	0.221858	-0.319018	0.749713	0.999905	L6 CT Glut1	down
Hacd2	106.877	-0.0708017	0.188353	-0.3759	0.706991	0.999905	L6 CT Glut1	down
Shisa6	5.85043	-0.0709009	0.668279	-0.106095	0.915507	0.999905	L6 CT Glut1	down
P2rx5	0.668182	-0.0709037	2.23507	-0.0317232	0.974693	0.999905	L6 CT Glut1	down
Ncoa4	19.5781	-0.0709826	0.37071	-0.191478	0.848151	0.999905	L6 CT Glut1	down
Strip2	25.6806	-0.0709836	0.345084	-0.2057	0.837026	0.999905	L6 CT Glut1	down
Siah3	17.154	-0.0710113	0.400524	-0.177296	0.859276	0.999905	L6 CT Glut1	down
Pou5f1	1.60329	-0.0710289	1.3788	-0.0515152	0.958915	0.999905	L6 CT Glut1	down
Sms	72.4199	-0.0710707	0.205961	-0.345069	0.730042	0.999905	L6 CT Glut1	down
Snx13	148.676	-0.0710933	0.192951	-0.368452	0.712536	0.999905	L6 CT Glut1	down
Tbca	43.6636	-0.0711089	0.261269	-0.272167	0.785494	0.999905	L6 CT Glut1	down
Ggps1	99.2026	-0.0711169	0.195685	-0.363425	0.716287	0.999905	L6 CT Glut1	down
Fbxl17	926.998	-0.0711362	0.111531	-0.637814	0.523595	0.999905	L6 CT Glut1	down
Tmem33	27.1258	-0.0711396	0.322035	-0.220906	0.825166	0.999905	L6 CT Glut1	down
Nap1l4	56.4367	-0.0711964	0.230181	-0.309307	0.757088	0.999905	L6 CT Glut1	down
F7	0.426296	-0.0711979	2.61055	-0.0272731	0.978242	0.999905	L6 CT Glut1	down
Vangl2	32.201	-0.0712487	0.321575	-0.221562	0.824655	0.999905	L6 CT Glut1	down
Pwp2	14.318	-0.0713665	0.432991	-0.164822	0.869084	0.999905	L6 CT Glut1	down
Mpdz	89.8383	-0.0713922	0.193979	-0.368041	0.712843	0.999905	L6 CT Glut1	down
Eogt	23.0053	-0.0714389	0.367713	-0.194279	0.845957	0.999905	L6 CT Glut1	down
Lrrc47	7.25906	-0.071474	0.589677	-0.121209	0.903526	0.999905	L6 CT Glut1	down
Atf6	458.859	-0.0714742	0.123693	-0.577837	0.563374	0.999905	L6 CT Glut1	down
Unc80	1278.02	-0.071527	0.107042	-0.668213	0.503998	0.999905	L6 CT Glut1	down
Itk	0.888735	-0.0715279	1.7368	-0.0411836	0.96715	0.999905	L6 CT Glut1	down
N4bp2l1	123.176	-0.0715353	0.18189	-0.393289	0.694106	0.999905	L6 CT Glut1	down
Cluap1	121.448	-0.0716089	0.168447	-0.425113	0.670754	0.999905	L6 CT Glut1	down
Tnik	1339.21	-0.0717449	0.103558	-0.692797	0.488437	0.999905	L6 CT Glut1	down
Hdac1	40.7622	-0.0717781	0.261347	-0.274647	0.783587	0.999905	L6 CT Glut1	down
Gigyf1	78.9885	-0.0718699	0.204839	-0.35086	0.725694	0.999905	L6 CT Glut1	down
Zfp804a	375.261	-0.0719315	0.147836	-0.486561	0.626569	0.999905	L6 CT Glut1	down
Dnaja1	99.0256	-0.0719326	0.195398	-0.368134	0.712774	0.999905	L6 CT Glut1	down
Mmd	88.7411	-0.0719435	0.190051	-0.378549	0.705023	0.999905	L6 CT Glut1	down
Cnpy2	8.81266	-0.0719959	0.563526	-0.12776	0.898339	0.999905	L6 CT Glut1	down
Xrn1	229.321	-0.0720199	0.147897	-0.486961	0.626286	0.999905	L6 CT Glut1	down
Marveld1	3.77821	-0.0720724	0.808028	-0.0891954	0.928927	0.999905	L6 CT Glut1	down
Tbc1d16	11.0938	-0.0720731	0.485246	-0.148529	0.881925	0.999905	L6 CT Glut1	down
Rhno1	6.36732	-0.072141	0.662659	-0.108866	0.913309	0.999905	L6 CT Glut1	down
Slc9a6	27.7104	-0.072204	0.339261	-0.212827	0.831462	0.999905	L6 CT Glut1	down
Kantr	78.4225	-0.0722133	0.201791	-0.357861	0.720447	0.999905	L6 CT Glut1	down
Fgd6	0.75065	-0.0723605	1.95887	-0.03694	0.970533	0.999905	L6 CT Glut1	down
Irgq	14.8222	-0.0724058	0.438888	-0.164976	0.868963	0.999905	L6 CT Glut1	down
Spin1	73.1913	-0.0724166	0.224018	-0.323262	0.746497	0.999905	L6 CT Glut1	down
Ralgps2	127.792	-0.0724493	0.183611	-0.39458	0.693153	0.999905	L6 CT Glut1	down
Tusc3	363.956	-0.0724914	0.136073	-0.532737	0.594215	0.999905	L6 CT Glut1	down
Irf2	164.874	-0.0725061	0.179185	-0.404643	0.68574	0.999905	L6 CT Glut1	down
Nup93	216.819	-0.0725372	0.167661	-0.432643	0.665274	0.999905	L6 CT Glut1	down
Chd8	155.434	-0.0726087	0.161854	-0.448606	0.653716	0.999905	L6 CT Glut1	down
Psme4	535.557	-0.0726138	0.120236	-0.603926	0.545893	0.999905	L6 CT Glut1	down
Tecpr2	124.285	-0.0726261	0.178133	-0.407707	0.683488	0.999905	L6 CT Glut1	down
Chil3	0.353498	-0.0726552	3.11786	-0.0233029	0.981409	0.999905	L6 CT Glut1	down
Rbfox3	1161.59	-0.072665	0.107382	-0.676697	0.498598	0.999905	L6 CT Glut1	down
Dpp8	101.782	-0.0726761	0.189116	-0.384293	0.700761	0.999905	L6 CT Glut1	down
Rnpc3	85.3553	-0.072749	0.206412	-0.352446	0.724504	0.999905	L6 CT Glut1	down
Mtrf1l	20.194	-0.072935	0.367184	-0.198633	0.84255	0.999905	L6 CT Glut1	down
Wdsub1	8.85785	-0.0729891	0.569698	-0.128119	0.898055	0.999905	L6 CT Glut1	down
Fam214a	116.931	-0.0730142	0.178549	-0.40893	0.682591	0.999905	L6 CT Glut1	down
Ints5	3.6569	-0.0730355	0.845786	-0.0863522	0.931186	0.999905	L6 CT Glut1	down
Arhgef12	366.564	-0.0730683	0.132515	-0.551396	0.581362	0.999905	L6 CT Glut1	down
Ctnna1	61.4899	-0.0730762	0.228217	-0.320204	0.748813	0.999905	L6 CT Glut1	down
Tubb4b	19.2899	-0.0730825	0.400007	-0.182703	0.855031	0.999905	L6 CT Glut1	down
Bag1	9.41929	-0.0731082	0.551154	-0.132646	0.894474	0.999905	L6 CT Glut1	down
Ncoa7	448.453	-0.0731494	0.125834	-0.581318	0.561026	0.999905	L6 CT Glut1	down
Gmcl1	170.862	-0.0731767	0.158407	-0.461953	0.644115	0.999905	L6 CT Glut1	down
Polr3f	25.8575	-0.0731824	0.34529	-0.211944	0.83215	0.999905	L6 CT Glut1	down
Naaladl2	435.816	-0.0731958	0.119363	-0.61322	0.539731	0.999905	L6 CT Glut1	down
Vamp4	112.442	-0.0732145	0.180195	-0.406307	0.684517	0.999905	L6 CT Glut1	down
Foxo1	2.95634	-0.0732668	1.01833	-0.0719481	0.942643	0.999905	L6 CT Glut1	down
Nrxn3	16500.7	-0.0732958	0.103255	-0.709852	0.477796	0.999905	L6 CT Glut1	down
Chkb	22.7632	-0.0733613	0.343848	-0.213354	0.831051	0.999905	L6 CT Glut1	down
1110017D15Rik	21.1931	-0.0733698	0.360631	-0.203449	0.838784	0.999905	L6 CT Glut1	down
Olfr988	0.397199	-0.0734824	3.09435	-0.0237473	0.981054	0.999905	L6 CT Glut1	down
Terf2	59.957	-0.0735978	0.241005	-0.305378	0.760078	0.999905	L6 CT Glut1	down
Zfp369	49.1715	-0.0736058	0.253565	-0.290283	0.7716	0.999905	L6 CT Glut1	down
Acsl4	117.415	-0.0736352	0.211968	-0.347388	0.7283	0.999905	L6 CT Glut1	down
Actr3b	131.198	-0.0736601	0.167375	-0.440089	0.659873	0.999905	L6 CT Glut1	down
Ddx25	14.7076	-0.0736729	0.438512	-0.168007	0.866578	0.999905	L6 CT Glut1	down
March8	37.6571	-0.0737026	0.273751	-0.269232	0.787751	0.999905	L6 CT Glut1	down
Iffo2	33.3245	-0.0737136	0.318977	-0.231094	0.817242	0.999905	L6 CT Glut1	down
Farsb	99.452725812046907	-0.0737223	0.194567	-0.378905	0.704758	0.999905	L6 CT Glut1	down
Aqr	92.1575	-0.0737507	0.187012	-0.394364	0.693312	0.999905	L6 CT Glut1	down
Tmem248	44.4454	-0.0737559	0.252143	-0.292516	0.769892	0.999905	L6 CT Glut1	down
Itpa	37.7451	-0.0738074	0.299667	-0.246298	0.805451	0.999905	L6 CT Glut1	down
Carmil1	435.053	-0.0738559	0.143082	-0.51618	0.605729	0.999905	L6 CT Glut1	down
Golga5	50.347	-0.0738746	0.249015	-0.296667	0.766721	0.999905	L6 CT Glut1	down
Arfgef2	155.018	-0.0738764	0.157331	-0.469559	0.63867	0.999905	L6 CT Glut1	down
Abcc1	67.7102	-0.0738857	0.218559	-0.338059	0.735319	0.999905	L6 CT Glut1	down
Pnma3	10.8315	-0.0738994	0.499595	-0.147919	0.882407	0.999905	L6 CT Glut1	down
Mapk8ip2	52.005	-0.0739028	0.240805	-0.3069	0.75892	0.999905	L6 CT Glut1	down
Lrrc8d	78.3162	-0.0739308	0.207319	-0.356605	0.721388	0.999905	L6 CT Glut1	down
Phc2	207.48865072698499	-0.073944	0.144144	-0.512985	0.607962	0.999905	L6 CT Glut1	down
Rmdn3	35.8514	-0.073954	0.2836	-0.260769	0.794271	0.999905	L6 CT Glut1	down
Srsf7	165.41	-0.0740691	0.190052	-0.38973	0.696736	0.999905	L6 CT Glut1	down
Cryzl1	124.346	-0.0740865	0.172274	-0.430049	0.66716	0.999905	L6 CT Glut1	down
Adcy2	1032.24	-0.0740956	0.110249	-0.672074	0.501536	0.999905	L6 CT Glut1	down
Tiam1	142.087	-0.0741205	0.17843	-0.415403	0.677847	0.999905	L6 CT Glut1	down
Snx14	121.74	-0.07414	0.180653	-0.410399	0.681513	0.999905	L6 CT Glut1	down
Uprt	8.03125	-0.0742014	0.563783	-0.131613	0.89529	0.999905	L6 CT Glut1	down
Zwilch	8.60578	-0.0742367	0.585145	-0.126869	0.899044	0.999905	L6 CT Glut1	down
Uxs1	134.957	-0.0743076	0.164474	-0.451789	0.651421	0.999905	L6 CT Glut1	down
Frmd4a	1245.22	-0.0743354	0.106726	-0.69651	0.486109	0.999905	L6 CT Glut1	down
Mal	7.31799	-0.074355	0.677831	-0.109696	0.912651	0.999905	L6 CT Glut1	down
Nup153	79.1819	-0.0743706	0.202761	-0.366789	0.713777	0.999905	L6 CT Glut1	down
9530077C05Rik	31.9341	-0.0744418	0.303463	-0.245308	0.806218	0.999905	L6 CT Glut1	down
Lrrc57	54.2571	-0.07448	0.247287	-0.301189	0.763271	0.999905	L6 CT Glut1	down
Ints6	195.339	-0.0744842	0.147582	-0.504696	0.613773	0.999905	L6 CT Glut1	down
Tubb2a	37.7866	-0.074487	0.308024	-0.241822	0.808918	0.999905	L6 CT Glut1	down
Tpst1	55.594	-0.0745446	0.254167	-0.293289	0.769301	0.999905	L6 CT Glut1	down
Zfp946	17.2398	-0.0746651	0.394356	-0.189334	0.849831	0.999905	L6 CT Glut1	down
Atr	82.3844	-0.074754	0.20076	-0.372355	0.709629	0.999905	L6 CT Glut1	down
Dcp1b	73.6662	-0.0747575	0.20653	-0.361969	0.717375	0.999905	L6 CT Glut1	down
Tdg	27.3456	-0.0748214	0.331158	-0.225939	0.821249	0.999905	L6 CT Glut1	down
Strap	16.0492	-0.0748382	0.439762	-0.170179	0.86487	0.999905	L6 CT Glut1	down
Cldn12	23.9167	-0.0749847	0.356124	-0.210558	0.833232	0.999905	L6 CT Glut1	down
Usp40	101.605	-0.0750105	0.186582	-0.402024	0.687667	0.999905	L6 CT Glut1	down
Tmem63c	155.439	-0.0750373	0.157039	-0.477825	0.632774	0.999905	L6 CT Glut1	down
Ccdc34	52.3569	-0.0751108	0.251316	-0.298871	0.765039	0.999905	L6 CT Glut1	down
Aanat	4.02485	-0.0751165	0.798545	-0.0940667	0.925056	0.999905	L6 CT Glut1	down
Plaa	88.3367	-0.0752636	0.194223	-0.387512	0.698377	0.999905	L6 CT Glut1	down
Cox6b1	29.1536	-0.0752856	0.332469	-0.226444	0.820856	0.999905	L6 CT Glut1	down
Kras	91.131	-0.0754057	0.189715	-0.397468	0.691023	0.999905	L6 CT Glut1	down
Mrpl42	25.3549	-0.0754076	0.333526	-0.226092	0.82113	0.999905	L6 CT Glut1	down
Ripk2	68.208297968865807	-0.0754248	0.222144	-0.339531	0.73421	0.999905	L6 CT Glut1	down
Dennd4c	97.3512	-0.0754762	0.182107	-0.414462	0.678536	0.999905	L6 CT Glut1	down
Sh3bp5	95.6299	-0.0754862	0.194456	-0.388192	0.697874	0.999905	L6 CT Glut1	down
Usp46	246.248	-0.0756547	0.140402	-0.538845	0.589994	0.999905	L6 CT Glut1	down
Cadps	2281.66	-0.0757188	0.0991481	-0.763694	0.44505	0.999905	L6 CT Glut1	down
Mgat4b	33.2825	-0.0757335	0.304428	-0.248773	0.803536	0.999905	L6 CT Glut1	down
Calm2	552.747	-0.0757608	0.138241	-0.548035	0.583668	0.999905	L6 CT Glut1	down
Fbxw4	179.999	-0.0757856	0.152349	-0.497448	0.618873	0.999905	L6 CT Glut1	down
Fam234b	72.8261	-0.0758436	0.206259	-0.36771	0.71309	0.999905	L6 CT Glut1	down
Ptges	11.4386	-0.0759126	0.48117	-0.157767	0.874641	0.999905	L6 CT Glut1	down
Arl16	5.96606	-0.076058	0.650301	-0.116958	0.906893	0.999905	L6 CT Glut1	down
Psip1	231.113	-0.076059	0.150029	-0.506963	0.612181	0.999905	L6 CT Glut1	down
Pls1	31.5761	-0.076073	0.297542	-0.255671	0.798205	0.999905	L6 CT Glut1	down
Pcnp	83.2947	-0.0761235	0.195562	-0.389255	0.697088	0.999905	L6 CT Glut1	down
Pou2f1	213.384	-0.0761647	0.148272	-0.513681	0.607475	0.999905	L6 CT Glut1	down
Hpf1	48.2058	-0.0761701	0.260919	-0.29193	0.77034	0.999905	L6 CT Glut1	down
Gna15	2.01266	-0.0761852	1.29632	-0.0587705	0.953135	0.999905	L6 CT Glut1	down
Kidins220	423.54	-0.0761873	0.122552	-0.621671	0.534158	0.999905	L6 CT Glut1	down
Uchl3	87.1539	-0.076222	0.217965	-0.349698	0.726565	0.999905	L6 CT Glut1	down
Kcnmb4	91.0027	-0.0762504	0.207361	-0.367719	0.713083	0.999905	L6 CT Glut1	down
Ccdc57	95.8376	-0.0763078	0.199339	-0.382804	0.701865	0.999905	L6 CT Glut1	down
Fam120a	151.054	-0.0763498	0.167429	-0.456014	0.64838	0.999905	L6 CT Glut1	down
Cry1	16.2499	-0.0764055	0.397683	-0.192126	0.847643	0.999905	L6 CT Glut1	down
Dido1	88.9566	-0.0764478	0.207004	-0.369306	0.7119	0.999905	L6 CT Glut1	down
Anp32b	17.7052	-0.0764902	0.411267	-0.185987	0.852455	0.999905	L6 CT Glut1	down
Auts2	1455.47	-0.0765547	0.108196	-0.707558	0.47922	0.999905	L6 CT Glut1	down
Togaram1	112.523	-0.0766823	0.177452	-0.432131	0.665646	0.999905	L6 CT Glut1	down
Nr2c2	212.275	-0.0767051	0.153524	-0.499629	0.617336	0.999905	L6 CT Glut1	down
Slc46a1	0.509084	-0.0767225	2.63127	-0.029158	0.976739	0.999905	L6 CT Glut1	down
Bcl7a	80.128	-0.0767982	0.201434	-0.381258	0.703012	0.999905	L6 CT Glut1	down
Shprh	148.119	-0.0768452	0.175383	-0.438157	0.661272	0.999905	L6 CT Glut1	down
Fbxw11	158.468	-0.0768751	0.173974	-0.441878	0.658578	0.999905	L6 CT Glut1	down
Abca2	59.5348	-0.076927	0.240688	-0.319613	0.749262	0.999905	L6 CT Glut1	down
Tm9sf2	71.022	-0.0770506	0.222249	-0.346686	0.728827	0.999905	L6 CT Glut1	down
Ddx31	25.6406	-0.0770721	0.342808	-0.224826	0.822115	0.999905	L6 CT Glut1	down
Rhov	0.796524	-0.077115	1.85741	-0.0415176	0.966883	0.999905	L6 CT Glut1	down
Ptcd2	22.4974	-0.0771686	0.34691909618628203	-0.22244	0.823972	0.999905	L6 CT Glut1	down
Ranbp9	316.909	-0.0771909	0.139075	-0.555031	0.578874	0.999905	L6 CT Glut1	down
Mterf3	28.0854	-0.0772425	0.31624	-0.244253	0.807035	0.999905	L6 CT Glut1	down
Arnt	181.398	-0.0772553	0.153969	-0.50176	0.615836	0.999905	L6 CT Glut1	down
Ell	52.5221	-0.0772824	0.239687	-0.32243	0.747127	0.999905	L6 CT Glut1	down
Rock2	769.756	-0.0773216	0.142274	-0.543468	0.586807	0.999905	L6 CT Glut1	down
Hadhb	29.4745	-0.0774014	0.313756	-0.246693	0.805146	0.999905	L6 CT Glut1	down
Klhl36	3.68517	-0.0774027	0.891415	-0.0868313	0.930806	0.999905	L6 CT Glut1	down
Atp6v1d	73.9385	-0.0774775	0.206586	-0.375038	0.707632	0.999905	L6 CT Glut1	down
Ptp4a2	90.9615	-0.0775208	0.213843	-0.362513	0.716969	0.999905	L6 CT Glut1	down
Golga2	38.1473	-0.0775856	0.279153	-0.277933	0.781064	0.999905	L6 CT Glut1	down
Msi2	334.925	-0.077602	0.133403	-0.581712	0.560761	0.999905	L6 CT Glut1	down
Cln6	5.2512	-0.0776425	0.725612	-0.107003	0.914787	0.999905	L6 CT Glut1	down
Thoc3	8.96381	-0.0777411	0.542055	-0.143419	0.885959	0.999905	L6 CT Glut1	down
Jakmip2	484.311	-0.0777416	0.118815	-0.654309	0.512913	0.999905	L6 CT Glut1	down
Slc25a1	7.26717	-0.077747	0.653515	-0.118967	0.905301	0.999905	L6 CT Glut1	down
Gabra3	164.423	-0.0777614	0.154376	-0.503714	0.614462	0.999905	L6 CT Glut1	down
Pold4	3.02664	-0.0779246	0.975054	-0.0799182	0.936302	0.999905	L6 CT Glut1	down
Mtmr10	49.5947	-0.0779249	0.242622	-0.321179	0.748075	0.999905	L6 CT Glut1	down
Map2k4	437.127	-0.07796	0.119882	-0.650307	0.515494	0.999905	L6 CT Glut1	down
Zfp963	12.287	-0.0779729	0.477705	-0.163224	0.870342	0.999905	L6 CT Glut1	down
Lrch3	182.148	-0.0779887	0.159797	-0.488048	0.625516	0.999905	L6 CT Glut1	down
Cmc4	8.59902	-0.0780407	0.565386	-0.138031	0.890216	0.999905	L6 CT Glut1	down
Fgfr1op	48.5982	-0.0780666	0.252312	-0.309406	0.757013	0.999905	L6 CT Glut1	down
Acp1	178.856	-0.0780865	0.16582	-0.470911	0.637704	0.999905	L6 CT Glut1	down
Smarcad1	131.928	-0.0780961	0.165402	-0.472158	0.636814	0.999905	L6 CT Glut1	down
Dmxl2	392.111	-0.078161	0.122742	-0.636793	0.524259	0.999905	L6 CT Glut1	down
Mzt2	5.84827	-0.0781767	0.673709	-0.116039	0.907621	0.999905	L6 CT Glut1	down
Hus1b	0.580459	-0.0782702	2.33062	-0.0335834	0.973209	0.999905	L6 CT Glut1	down
Kcnc1	45.4612	-0.0782908	0.270364	-0.289575	0.772141	0.999905	L6 CT Glut1	down
Myl12b	69.0514	-0.0783126	0.22175	-0.353157	0.723971	0.999905	L6 CT Glut1	down
P3h3	34.717	-0.0783489	0.284963	-0.274944	0.783359	0.999905	L6 CT Glut1	down
Rsph10b	37.0789	-0.0783794	0.273672	-0.286399	0.774573	0.999905	L6 CT Glut1	down
Ubxn2a	48.119	-0.0784021	0.263319	-0.297746	0.765897	0.999905	L6 CT Glut1	down
Dmac2	18.099	-0.0784054	0.39132734341486197	-0.200358	0.841201	0.999905	L6 CT Glut1	down
Prrc2b	228.543	-0.0785273	0.159828	-0.491323	0.623198	0.999905	L6 CT Glut1	down
Lrrc49	125.335	-0.0785288	0.171481	-0.457944	0.646993	0.999905	L6 CT Glut1	down
Sart3	32.8293	-0.0785307	0.302012	-0.260025	0.794844	0.999905	L6 CT Glut1	down
Tab2	116.891	-0.0785462	0.174904	-0.449081	0.653373	0.999905	L6 CT Glut1	down
Cep135	44.0444	-0.0786253	0.256279	-0.306796	0.758999	0.999905	L6 CT Glut1	down
Cep192	30.3418	-0.0790988	0.305144	-0.259218	0.795467	0.999905	L6 CT Glut1	down
Polr2h	15.7806	-0.0791587	0.427843	-0.185018	0.853215	0.999905	L6 CT Glut1	down
Dek	26.8026	-0.0792804	0.317581	-0.249639	0.802867	0.999905	L6 CT Glut1	down
Plxnd1	2.56375	-0.079304	1.14409	-0.0693163	0.944738	0.999905	L6 CT Glut1	down
Mtmr2	34.3486	-0.079357	0.299967	-0.264552	0.791354	0.999905	L6 CT Glut1	down
Zfp729b	11.1909	-0.0793647	0.488687	-0.162404	0.870988	0.999905	L6 CT Glut1	down
Utp6	26.0343	-0.0793753	0.332327	-0.238847	0.811224	0.999905	L6 CT Glut1	down
Rab40b	142.567	-0.0793839	0.161772	-0.490714	0.623629	0.999905	L6 CT Glut1	down
Polh	18.7346	-0.0795141	0.374894	-0.212097	0.832031	0.999905	L6 CT Glut1	down
C7	57.0781	-0.0795293	0.299851	-0.26523	0.790833	0.999905	L6 CT Glut1	down
Sike1	35.5642	-0.0795816	0.289049	-0.275322	0.783069	0.999905	L6 CT Glut1	down
Rbbp7	53.4821	-0.0796462	0.256911	-0.310015	0.75655	0.999905	L6 CT Glut1	down
Dcun1d1	81.227	-0.0797323	0.20598	-0.387087	0.698691	0.999905	L6 CT Glut1	down
Simc1	97.7197	-0.0797404	0.19735	-0.404056	0.686172	0.999905	L6 CT Glut1	down
Ptbp3	103.88	-0.0797479	0.192641	-0.413972	0.678895	0.999905	L6 CT Glut1	down
Phrf1	64.1915	-0.0797608	0.216513	-0.368388	0.712584	0.999905	L6 CT Glut1	down
Vmn1r26	0.382611	-0.079765	2.71887	-0.0293375	0.976595	0.999905	L6 CT Glut1	down
Muc5b	0.382611	-0.079765	2.71887	-0.0293375	0.976595	0.999905	L6 CT Glut1	down
Rpp25l	2.21207	-0.0797774	1.10082	-0.0724708	0.942227	0.999905	L6 CT Glut1	down
Sept8	181.054	-0.0798808	0.180604	-0.442298	0.658274	0.999905	L6 CT Glut1	down
Hlf	79.0448	-0.0799241	0.246106	-0.324755	0.745366	0.999905	L6 CT Glut1	down
Usp25	56.7713	-0.0799358	0.235633	-0.339239	0.73443	0.999905	L6 CT Glut1	down
Hspa4l	117.712	-0.0799612	0.178514	-0.447927	0.654206	0.999905	L6 CT Glut1	down
Uba6	120.947	-0.0799776	0.176256	-0.453759	0.650002	0.999905	L6 CT Glut1	down
Hdac7	151.14	-0.0800162	0.159458	-0.501802	0.615807	0.999905	L6 CT Glut1	down
Dlec1	3.04928	-0.0800273	0.993943	-0.0805149	0.935828	0.999905	L6 CT Glut1	down
Rnd2	1.06965	-0.0800515	1.79006	-0.0447201	0.96433	0.999905	L6 CT Glut1	down
Camsap1	103.628	-0.0800779	0.192845	-0.415244	0.677963	0.999905	L6 CT Glut1	down
Nudt5	47.1444	-0.0800908	0.288297	-0.277807	0.781161	0.999905	L6 CT Glut1	down
Tmed7	23.0503	-0.0801067	0.361982	-0.2213	0.824859	0.999905	L6 CT Glut1	down
Syt4	67.4189	-0.0801237	0.224749	-0.356503	0.721464	0.999905	L6 CT Glut1	down
Lrrc41	28.1227	-0.0801343	0.30689	-0.261117	0.794002	0.999905	L6 CT Glut1	down
Sirt4	22.7306	-0.080146	0.355735	-0.225297	0.821748	0.999905	L6 CT Glut1	down
Mctp1	2325.36	-0.0801722	0.113872	-0.704056	0.481398	0.999905	L6 CT Glut1	down
Axin2	19.0997	-0.080224	0.376106	-0.213301	0.831092	0.999905	L6 CT Glut1	down
Ubb	68.9698	-0.0802487	0.246151	-0.326014	0.744414	0.999905	L6 CT Glut1	down
Gorab	13.1259	-0.0802487	0.462229	-0.173613	0.86217	0.999905	L6 CT Glut1	down
Asah1	66.2756	-0.080403	0.216454	-0.371455	0.710298	0.999905	L6 CT Glut1	down
Nbea	2344.35	-0.0804313	0.10745	-0.74855	0.454129	0.999905	L6 CT Glut1	down
Vps39	44.8258	-0.080524	0.255116	-0.315637	0.752278	0.999905	L6 CT Glut1	down
Dlat	74.548	-0.0805717	0.219541	-0.367	0.713619	0.999905	L6 CT Glut1	down
Il17d	32.4487	-0.0805722	0.292875	-0.275108	0.783233	0.999905	L6 CT Glut1	down
March2	85.9306	-0.0806169	0.21163	-0.380933	0.703253	0.999905	L6 CT Glut1	down
Ptpn11	113.107	-0.0807859	0.191572	-0.421699	0.673245	0.999905	L6 CT Glut1	down
Etnk1	391.182	-0.0808272	0.129176	-0.625715	0.531502	0.999905	L6 CT Glut1	down
Zcchc12	0.386161	-0.0808358	2.70952	-0.0298339	0.976199	0.999905	L6 CT Glut1	down
Mindy3	76.884	-0.0809045	0.202519	-0.399491	0.689531	0.999905	L6 CT Glut1	down
Abi2	583.624	-0.0809506	0.118929	-0.680663	0.496085	0.999905	L6 CT Glut1	down
Zfp326	57.051	-0.0809889	0.230528	-0.351319	0.725349	0.999905	L6 CT Glut1	down
Scoc	27.3329	-0.0809929	0.342861	-0.236227	0.813257	0.999905	L6 CT Glut1	down
Kcnh7	4653.92	-0.0810473	0.0967005	-0.838127	0.401959	0.999905	L6 CT Glut1	down
Rbm27	101.566	-0.0810937	0.181317	-0.447249	0.654695	0.999905	L6 CT Glut1	down
Fam124a	31.1063	-0.0811357	0.301655	-0.268969	0.787954	0.999905	L6 CT Glut1	down
Fam161b	12.0252	-0.0811426	0.458134	-0.177115	0.859418	0.999905	L6 CT Glut1	down
Chordc1	77.1774	-0.0812461	0.20587	-0.394647	0.693103	0.999905	L6 CT Glut1	down
Lmf1	32.2101	-0.0812693	0.293697	-0.276711	0.782002	0.999905	L6 CT Glut1	down
Scmh1	367.3	-0.0812696	0.128881	-0.630579	0.528316	0.999905	L6 CT Glut1	down
Exoc6b	675.33218507296294	-0.0812795	0.12028	-0.675755	0.499196	0.999905	L6 CT Glut1	down
Nemf	136.445	-0.0813136	0.168416	-0.482814	0.629228	0.999905	L6 CT Glut1	down
Cdip1	150.304	-0.0813301	0.161779	-0.502724	0.615158	0.999905	L6 CT Glut1	down
Dhrs3	13.1701	-0.0814031	0.477046	-0.17064	0.864507	0.999905	L6 CT Glut1	down
Bap1	16.4164	-0.0814662	0.411926	-0.197769	0.843226	0.999905	L6 CT Glut1	down
Rnf227	27.5674	-0.0814821	0.366646	-0.222237	0.82413	0.999905	L6 CT Glut1	down
Slc38a1	160.333	-0.0815587	0.172817	-0.471935	0.636973	0.999905	L6 CT Glut1	down
Lamtor4	10.3518	-0.0815677	0.535544	-0.152308	0.878944	0.999905	L6 CT Glut1	down
Elp6	13.3819	-0.081615	0.447416	-0.182414	0.855258	0.999905	L6 CT Glut1	down
Aars2	20.3006	-0.0816263	0.366175	-0.222916	0.823601	0.999905	L6 CT Glut1	down
Prr14	57.0956	-0.0816508	0.234924	-0.347562	0.728169	0.999905	L6 CT Glut1	down
Fbxo2	3.54017	-0.0817126	0.995755	-0.082061	0.934598	0.999905	L6 CT Glut1	down
Acat1	160.819	-0.0817934	0.153523	-0.532778	0.594187	0.999905	L6 CT Glut1	down
Faf1	494.776	-0.0817963	0.132018	-0.619583	0.535533	0.999905	L6 CT Glut1	down
Gpr173	20.009	-0.0819355	0.379444	-0.215936	0.829038	0.999905	L6 CT Glut1	down
Usp47	178.081	-0.0819946	0.150953	-0.543179	0.587007	0.999905	L6 CT Glut1	down
Ctsa	20.4345	-0.0820221	0.372656	-0.220102	0.825792	0.999905	L6 CT Glut1	down
Smyd2	22.597	-0.082028	0.358667	-0.228703	0.8191	0.999905	L6 CT Glut1	down
Mad2l2	1.7605	-0.0821222	1.29478	-0.0634258	0.949427	0.999905	L6 CT Glut1	down
Ctsb	65.8815	-0.0821453	0.25182	-0.326206	0.744268	0.999905	L6 CT Glut1	down
Flt3	7.23296	-0.0822497	0.620611	-0.13253	0.894565	0.999905	L6 CT Glut1	down
St3gal5	318.393	-0.0823109	0.139099	-0.591742	0.554023	0.999905	L6 CT Glut1	down
Brinp1	1258.91	-0.0825076	0.118294	-0.697479	0.485503	0.999905	L6 CT Glut1	down
Nebl	189.146	-0.0825269	0.155963	-0.529143	0.596706	0.999905	L6 CT Glut1	down
Dnmt1	32.4198	-0.0825465	0.311058	-0.265374	0.790722	0.999905	L6 CT Glut1	down
Miip	14.7125	-0.0825638	0.465741	-0.177274	0.859293	0.999905	L6 CT Glut1	down
Psmd3	32.9	-0.0825797	0.299752	-0.275493	0.78293740644963306	0.999905	L6 CT Glut1	down
Cep170	122.172	-0.0826242	0.177235	-0.466186	0.641083	0.999905	L6 CT Glut1	down
Elovl6	139.898	-0.0826784	0.180302	-0.458555	0.646554	0.999905	L6 CT Glut1	down
Trim68	7.04492	-0.0827254	0.64582	-0.128094	0.898075	0.999905	L6 CT Glut1	down
Sec16a	65.0974	-0.0827821	0.220624	-0.375218	0.707498	0.999905	L6 CT Glut1	down
Atp9a	219.597	-0.0828282	0.142686	-0.580492	0.561583	0.999905	L6 CT Glut1	down
Zfp52	23.6095	-0.0828307	0.348932	-0.237384	0.812359	0.999905	L6 CT Glut1	down
Wwp2	66.9345	-0.0828424	0.219871	-0.376777	0.706339	0.999905	L6 CT Glut1	down
Psma7	40.2876	-0.0828741	0.272819	-0.30377	0.761303	0.999905	L6 CT Glut1	down
Sugt1	61.3935	-0.0829183	0.22604	-0.36683	0.713746	0.999905	L6 CT Glut1	down
Sec24b	198.083	-0.0830167	0.153549	-0.540652	0.588747	0.999905	L6 CT Glut1	down
Frmd6	383.179	-0.0830337	0.302195	-0.274768	0.783494	0.999905	L6 CT Glut1	down
Ncstn	38.5403	-0.0830436	0.269095	-0.308604	0.757623	0.999905	L6 CT Glut1	down
Mapk1	293.35	-0.083183	0.134081	-0.620395	0.534998	0.999905	L6 CT Glut1	down
5730455P16Rik	29.0857	-0.0831969	0.306129	-0.271771	0.785798	0.999905	L6 CT Glut1	down
Sipa1l2	37.4974	-0.0832611	0.272463	-0.305586	0.75992	0.999905	L6 CT Glut1	down
Xpo7	205.678	-0.0833826	0.144909	-0.575412	0.565013	0.999905	L6 CT Glut1	down
Aifm3	109.41	-0.0834993	0.181636	-0.459707	0.645726	0.999905	L6 CT Glut1	down
Nck2	192.518	-0.0835319	0.145993	-0.572163	0.567212	0.999905	L6 CT Glut1	down
Cuta	6.11074	-0.0835525	0.724703	-0.115292	0.908214	0.999905	L6 CT Glut1	down
Aup1	18.3878	-0.0835995	0.414824	-0.20153	0.840284	0.999905	L6 CT Glut1	down
Mzf1	23.0115	-0.0836522	0.362259	-0.230918	0.817378	0.999905	L6 CT Glut1	down
Luc7l	123.189	-0.0836759	0.170694	-0.490211	0.623984	0.999905	L6 CT Glut1	down
Trnau1ap	24.4464	-0.0839337	0.326789	-0.256844	0.797299	0.999905	L6 CT Glut1	down
2610001J05Rik	5.05863	-0.0840052	0.724939	-0.115879	0.907749	0.999905	L6 CT Glut1	down
Slc25a53	26.5911	-0.0840662	0.34426	-0.244194	0.807081	0.999905	L6 CT Glut1	down
Slc4a10	1332.25	-0.0841206	0.11943825363945999	-0.704302	0.481245	0.999905	L6 CT Glut1	down
Oscp1	46.1917	-0.084142	0.263463	-0.319369	0.749446	0.999905	L6 CT Glut1	down
Cox7a2	36.7137	-0.0841558	0.336541	-0.250061	0.80254	0.999905	L6 CT Glut1	down
Cds2	104.353	-0.084163	0.18955	-0.444015	0.657032	0.999905	L6 CT Glut1	down
Evc	0.588566	-0.0841765	2.15845	-0.0389986	0.968891	0.999905	L6 CT Glut1	down
Abtb1	18.1093	-0.0842108	0.397455	-0.211875	0.832204	0.999905	L6 CT Glut1	down
Iqch	7.65306	-0.0842109	0.645034	-0.130553	0.896129	0.999905	L6 CT Glut1	down
Cystm1	64.7591	-0.0842156	0.251011	-0.335505	0.737244	0.999905	L6 CT Glut1	down
Dnah14	0.48677	-0.0842933	2.48788	-0.0338816	0.972972	0.999905	L6 CT Glut1	down
Gtpbp1	19.674	-0.0842967	0.374016	-0.225383	0.821682	0.999905	L6 CT Glut1	down
Rnf20	83.1654	-0.084338	0.195645	-0.431076	0.666413	0.999905	L6 CT Glut1	down
Arpc5	34.4431	-0.0843609	0.34699	-0.243122	0.807911	0.999905	L6 CT Glut1	down
Pcid2	37.0417	-0.0843661	0.277166	-0.304388	0.760832	0.999905	L6 CT Glut1	down
Hdac2	50.0415	-0.0843808	0.243097	-0.347107	0.728511	0.999905	L6 CT Glut1	down
Brk1	78.8917	-0.0845139	0.203449	-0.415407	0.677844	0.999905	L6 CT Glut1	down
Fyttd1	141.357	-0.0845867	0.170165	-0.497085	0.619129	0.999905	L6 CT Glut1	down
Tfap4	1.57653	-0.0845998	1.42305	-0.0594497	0.952594	0.999905	L6 CT Glut1	down
Mbtps1	52.4869	-0.0846124	0.238571	-0.354663	0.722842	0.999905	L6 CT Glut1	down
Iqsec1	934.231	-0.0849392	0.113399	-0.749031	0.453838	0.999905	L6 CT Glut1	down
Clcn1	23.3312	-0.0849903	0.351973	-0.241469	0.809192	0.999905	L6 CT Glut1	down
Dram1	21.1576	-0.085018	0.351635	-0.241779	0.808951	0.999905	L6 CT Glut1	down
Rpl29	18.4919	-0.0850508	0.435175	-0.19544	0.845048	0.999905	L6 CT Glut1	down
Smc2	18.3522	-0.0850765	0.399572	-0.212919	0.83139	0.999905	L6 CT Glut1	down
Ralgapb	197.788	-0.0851224	0.148494	-0.573238	0.566483	0.999905	L6 CT Glut1	down
Taf1a	34.8584	-0.0851569	0.304463	-0.279695	0.779711	0.999905	L6 CT Glut1	down
Rce1	10.7043	-0.0851664	0.502244	-0.169572	0.865347	0.999905	L6 CT Glut1	down
Mllt3	304.376	-0.0851667	0.136296	-0.624867	0.532058	0.999905	L6 CT Glut1	down
Rnf126	27.5563	-0.0852719	0.318912	-0.267384	0.789173	0.999905	L6 CT Glut1	down
Mknk1	16.7634	-0.0853759	0.399606	-0.21365	0.83082	0.999905	L6 CT Glut1	down
Setd5	329.317	-0.0853955	0.131305	-0.650362	0.515459	0.999905	L6 CT Glut1	down
Gria1	1308.97	-0.0854314	0.131081	-0.651745	0.514566	0.999905	L6 CT Glut1	down
Add3	71.0453	-0.0854637	0.244071	-0.350159	0.726219	0.999905	L6 CT Glut1	down
Rpl23	40.5939	-0.0855025	0.311125	-0.274818	0.783456	0.999905	L6 CT Glut1	down
Camkv	168.547	-0.0855152	0.180592	-0.473526	0.635838	0.999905	L6 CT Glut1	down
Fkrp	9.25997	-0.0855788	0.610042	-0.140284	0.888436	0.999905	L6 CT Glut1	down
Zfp35	8.80762	-0.0855796	0.566543	-0.151056	0.879932	0.999905	L6 CT Glut1	down
Rex1bd	2.72627	-0.0855916	1.25388	-0.0682615	0.945577	0.999905	L6 CT Glut1	down
Fto	440.309	-0.0856587	0.133311	-0.642549	0.520517	0.999905	L6 CT Glut1	down
Cep290	106.869	-0.0857185	0.176925	-0.48449	0.628038	0.999905	L6 CT Glut1	down
Dph5	22.9263	-0.0857294	0.345598	-0.248061	0.804087	0.999905	L6 CT Glut1	down
Ilf2	58.6202	-0.0857358	0.229161	-0.374129	0.708309	0.999905	L6 CT Glut1	down
Zgpat	33.9617	-0.0858014	0.284227	-0.301877	0.762746	0.999905	L6 CT Glut1	down
Gpt	2.7662	-0.0858511	0.974096	-0.0881342	0.92977	0.999905	L6 CT Glut1	down
Armc10	19.3238	-0.0859894	0.36756	-0.233947	0.815026	0.999905	L6 CT Glut1	down
Siae	20.4905	-0.0860357	0.381878	-0.225296	0.821749	0.999905	L6 CT Glut1	down
Trim2	243.068	-0.0860546	0.152055	-0.565944	0.571432	0.999905	L6 CT Glut1	down
Smim10l1	14.296	-0.0860884	0.448482	-0.191955	0.847777	0.999905	L6 CT Glut1	down
Rabgap1l	811.092	-0.0861028	0.111732	-0.770622	0.440931	0.999905	L6 CT Glut1	down
Dcaf6	348.655	-0.086138	0.130307	-0.661039	0.508587	0.999905	L6 CT Glut1	down
Tpm3	198.248	-0.0861625	0.150851	-0.571176	0.56788	0.999905	L6 CT Glut1	down
Mtus2	495.5	-0.0861798	0.125968	-0.68414	0.493887	0.999905	L6 CT Glut1	down
Zfp40	76.6865	-0.0861853	0.202577	-0.425444	0.670513	0.999905	L6 CT Glut1	down
Krt222	59.8451	-0.0862058	0.25065	-0.343929	0.730899	0.999905	L6 CT Glut1	down
Ylpm1	374.15	-0.0862696	0.131043	-0.658329	0.510327	0.999905	L6 CT Glut1	down
Hecw2	1628.6	-0.0862761	0.268324	-0.321537	0.747803	0.999905	L6 CT Glut1	down
Slc12a1	2.06033	-0.0862774	1.13832	-0.0757935	0.939583	0.999905	L6 CT Glut1	down
Med1	81.8278	-0.086303	0.211906	-0.40727	0.68381	0.999905	L6 CT Glut1	down
Slc8a2	190.49	-0.0863061	0.150706	-0.572677	0.566863	0.999905	L6 CT Glut1	down
Zmym4	342.648	-0.0863213	0.127801	-0.675433	0.499401	0.999905	L6 CT Glut1	down
Cox7c	73.8916	-0.0864043	0.230911	-0.374189	0.708264	0.999905	L6 CT Glut1	down
Hnrnpc	146.715	-0.08642	0.16488	-0.524137	0.600183	0.999905	L6 CT Glut1	down
Cers5	91.0638	-0.0864654	0.188684	-0.458256	0.646769	0.999905	L6 CT Glut1	down
Nup214	86.6649	-0.0864741	0.192051	-0.450267	0.652518	0.999905	L6 CT Glut1	down
Cacna2d1	1420.07	-0.0866097	0.108373	-0.799181	0.424185	0.999905	L6 CT Glut1	down
Mrfap1	24.0628	-0.0866559	0.358183	-0.241932	0.808833	0.999905	L6 CT Glut1	down
Tpr	163.317	-0.0866889	0.154083	-0.562612	0.573699	0.999905	L6 CT Glut1	down
Txnl1	60.6042	-0.0867737	0.235159	-0.369	0.712127	0.999905	L6 CT Glut1	down
Zdhhc3	39.2848	-0.0868033	0.265127	-0.327402	0.743364	0.999905	L6 CT Glut1	down
Nubp1	10.3816	-0.0868357	0.503859	-0.172341	0.863169	0.999905	L6 CT Glut1	down
Srrm3	444.753	-0.0868574	0.123653	-0.70243	0.482411	0.999905	L6 CT Glut1	down
Unc5a	57.5419	-0.0868861	0.252529	-0.344064	0.730798	0.999905	L6 CT Glut1	down
Rbm10	99.145	-0.0869513	0.187142	-0.464628	0.642198	0.999905	L6 CT Glut1	down
Sntb2	322.222	-0.086981	0.30648	-0.283806	0.776559	0.999905	L6 CT Glut1	down
Ik	32.1152	-0.0870222	0.294394	-0.295598	0.767537	0.999905	L6 CT Glut1	down
Brwd1	310.853	-0.0870279	0.137839	-0.631373	0.527797	0.999905	L6 CT Glut1	down
Snrk	67.2038	-0.0870752	0.215739	-0.403614	0.686496	0.999905	L6 CT Glut1	down
Slc25a4	73.287	-0.0870807	0.234971	-0.370602	0.710934	0.999905	L6 CT Glut1	down
Utp11	29.5402	-0.0871593	0.306137	-0.284706	0.775869	0.999905	L6 CT Glut1	down
Cdk16	42.977	-0.0872931	0.261951	-0.333243	0.738951	0.999905	L6 CT Glut1	down
Gna12	54.5103	-0.0873757	0.254389	-0.343472	0.731243	0.999905	L6 CT Glut1	down
Elmo1	281.102	-0.0874208	0.330845	-0.264235	0.791599	0.999905	L6 CT Glut1	down
Dop1b	172.258	-0.0874336	0.158478	-0.551707	0.581149	0.999905	L6 CT Glut1	down
Larp1b	174.907	-0.0874546	0.153924	-0.568168	0.569921	0.999905	L6 CT Glut1	down
Fgf1	38.7796	-0.0874561	0.281728	-0.310427	0.756236	0.999905	L6 CT Glut1	down
Clstn1	370.267	-0.0874629	0.130352	-0.670977	0.502235	0.999905	L6 CT Glut1	down
Pcdh9	19842.4	-0.0874662	0.0929693	-0.940808	0.346803	0.999905	L6 CT Glut1	down
Sin3a	62.0536	-0.0874997	0.230515	-0.379584	0.704254	0.999905	L6 CT Glut1	down
Ddr1	17.8042	-0.08761	0.397197	-0.22057	0.825427	0.999905	L6 CT Glut1	down
Mrpl57	7.83188	-0.087674	0.635436	-0.137974	0.890261	0.999905	L6 CT Glut1	down
Dhx32	38.3191	-0.0876745	0.272049	-0.322275	0.747244	0.999905	L6 CT Glut1	down
Slc46a2	5.64738	-0.0878161	0.661665	-0.13272	0.894415	0.999905	L6 CT Glut1	down
Phf12	140.364	-0.0878199	0.167794	-0.523379	0.600711	0.999905	L6 CT Glut1	down
Hspa12a	145.467	-0.0878251	0.164657	-0.533383	0.593769	0.999905	L6 CT Glut1	down
Mia3	95.9891	-0.0878828	0.202857	-0.433226	0.66485	0.999905	L6 CT Glut1	down
Hydin	1.05978	-0.088024	1.57069	-0.0560418	0.955309	0.999905	L6 CT Glut1	down
Osbpl10	359.54	-0.0882343	0.131365	-0.671671	0.501793	0.999905	L6 CT Glut1	down
Wdr26	142.116	-0.0882906	0.169545	-0.52075	0.602541	0.999905	L6 CT Glut1	down
Akap7	128.057	-0.0883128	0.185891	-0.475078	0.634731	0.999905	L6 CT Glut1	down
Ctcf	103.21	-0.0883144	0.1875	-0.47101	0.637634	0.999905	L6 CT Glut1	down
Pno1	4.25211	-0.0883161	0.791712	-0.111551	0.91118	0.999905	L6 CT Glut1	down
Phf14	390.798	-0.0883223	0.124461	-0.709641	0.477927	0.999905	L6 CT Glut1	down
Dyrk1a	204.962	-0.0883333	0.157636	-0.560363	0.575232	0.999905	L6 CT Glut1	down
Cog4	69.0963	-0.0883559	0.212595	-0.415608	0.677697	0.999905	L6 CT Glut1	down
Trip12	376.225	-0.0883592	0.130506	-0.677049	0.498375	0.999905	L6 CT Glut1	down
Gdpd1	120.905	-0.0884041	0.202392	-0.436797	0.662258	0.999905	L6 CT Glut1	down
Ints11	26.382	-0.0884139	0.319094	-0.277078	0.78172	0.999905	L6 CT Glut1	down
Heatr5a	21.8075	-0.0884696	0.362585	-0.243997	0.807233	0.999905	L6 CT Glut1	down
Gtf2i	275.696	-0.0885251	0.13916	-0.636139	0.524686	0.999905	L6 CT Glut1	down
Trpm7	288.1	-0.0885292	0.135703	-0.652374	0.51416	0.999905	L6 CT Glut1	down
Zfp512b	47.1654	-0.0885673	0.268488	-0.329874	0.741495	0.999905	L6 CT Glut1	down
Dtna	848.254	-0.0885838	0.11037	-0.802606	0.422203	0.999905	L6 CT Glut1	down
Pcmt1	192.695	-0.0885968	0.153667	-0.57655	0.564243	0.999905	L6 CT Glut1	down
Rdx	50.3123	-0.0887209	0.254592	-0.348483	0.727478	0.999905	L6 CT Glut1	down
Ksr1	182.797	-0.0887505	0.166452	-0.533189	0.593903	0.999905	L6 CT Glut1	down
Zfp873	12.6896	-0.0887521	0.456685	-0.19434	0.84591	0.999905	L6 CT Glut1	down
Acap2	715.20665582239894	-0.0887565	0.156004	-0.568937	0.569399	0.999905	L6 CT Glut1	down
Aatk	79.7631	-0.0888378	0.205403	-0.432506	0.665374	0.999905	L6 CT Glut1	down
Cdc27	176.363	-0.0888748	0.157395	-0.564662	0.572304	0.999905	L6 CT Glut1	down
Rnf144b	4.9786	-0.0889243	0.775578	-0.114656	0.908718	0.999905	L6 CT Glut1	down
Kif6	6.30781	-0.0889479	0.639202	-0.139155	0.889328	0.999905	L6 CT Glut1	down
Cdh12	1207.11	-0.0889565	0.127855	-0.695761	0.486578	0.999905	L6 CT Glut1	down
Ccar1	198.164	-0.0889795	0.150516	-0.591163	0.554411	0.999905	L6 CT Glut1	down
Ercc6l2	69.6435	-0.0891304	0.217596	-0.409614	0.682089	0.999905	L6 CT Glut1	down
Palm	106.384	-0.0891593	0.203813	-0.437457	0.66178	0.999905	L6 CT Glut1	down
Arel1	88.0412	-0.0891744	0.193862	-0.459989	0.645524	0.999905	L6 CT Glut1	down
Dhx33	16.5102	-0.0892034	0.397618	-0.224344	0.822489	0.999905	L6 CT Glut1	down
Timp3	11.2154	-0.0892776	0.488086	-0.182914	0.854866	0.999905	L6 CT Glut1	down
Serp2	64.8557	-0.0892876	0.217431	-0.410649	0.68133	0.999905	L6 CT Glut1	down
Lgals9	1.22893	-0.0892935	1.3867750974161701	-0.0643893	0.94866	0.999905	L6 CT Glut1	down
Sbno2	38.7676	-0.0893229	0.268801	-0.332301	0.739662	0.999905	L6 CT Glut1	down
Wdr48	49.5076	-0.0893349	0.239671	-0.372739	0.709342	0.999905	L6 CT Glut1	down
Hmgcs1	42.5638	-0.0893396	0.288026	-0.310179	0.756425	0.999905	L6 CT Glut1	down
Tmem132d	564.855	-0.089355	0.143393	-0.623146	0.533189	0.999905	L6 CT Glut1	down
Pms2	40.7445	-0.089383	0.264646	-0.337745	0.735555	0.999905	L6 CT Glut1	down
Ppp2r3a	176.033	-0.0894466	0.160115	-0.558641	0.576406	0.999905	L6 CT Glut1	down
Gm14443	25.4079	-0.0895177	0.332536	-0.269197	0.787778	0.999905	L6 CT Glut1	down
Gm21954	25.1462	-0.0895974	0.392836	-0.228078	0.819585	0.999905	L6 CT Glut1	down
Phf20l1	573.738	-0.0896933	0.117118	-0.76584	0.443772	0.999905	L6 CT Glut1	down
Cnih2	19.1689	-0.0897191	0.405997	-0.220985	0.825104	0.999905	L6 CT Glut1	down
Fancm	31.7123	-0.0897761	0.305058	-0.294292	0.768535	0.999905	L6 CT Glut1	down
Epb41l5	8.72385	-0.0898645	0.564145	-0.159293	0.873438	0.999905	L6 CT Glut1	down
Mmp16	1241.61	-0.0899435	0.103316	-0.870569	0.383989	0.999905	L6 CT Glut1	down
Nrg3	14400.3	-0.090128	0.0978863	-0.920742	0.357185	0.999905	L6 CT Glut1	down
Caln1	736.947	-0.090135	0.131137	-0.687332	0.491873	0.999905	L6 CT Glut1	down
Msrb3	69.4577	-0.0901867	0.228921	-0.393965	0.693607	0.999905	L6 CT Glut1	down
Arf5	38.049	-0.0902214	0.286312	-0.315115	0.752674	0.999905	L6 CT Glut1	down
Mysm1	161.562	-0.090247	0.158034	-0.571059	0.567959	0.999905	L6 CT Glut1	down
Bcl2l11	0.226352	-0.0902708	3.13261	-0.0288165	0.977011	0.999905	L6 CT Glut1	down
Ccdc110	0.226352	-0.0902708	3.13261	-0.0288165	0.977011	0.999905	L6 CT Glut1	down
Pikfyve	124.484	-0.0902812	0.178277	-0.50641	0.612569	0.999905	L6 CT Glut1	down
Sco2	3.03615	-0.0902903	0.94302	-0.0957459	0.923722	0.999905	L6 CT Glut1	down
Psmb1	43.6473	-0.0905531	0.270427	-0.334852	0.737737	0.999905	L6 CT Glut1	down
Tex10	61.524	-0.0905954	0.226579	-0.39984	0.689274	0.999905	L6 CT Glut1	down
Arhgap29	28.2169	-0.0906465	0.323999	-0.279774	0.779651	0.999905	L6 CT Glut1	down
Rngtt	227.575	-0.0907721	0.140564	-0.645769	0.518429	0.999905	L6 CT Glut1	down
Erp44	89.5005	-0.0908484	0.194295	-0.46758	0.64008475649155006	0.999905	L6 CT Glut1	down
Ctbp2	8.94051	-0.090894	0.564399	-0.161046	0.872058	0.999905	L6 CT Glut1	down
Gapdhs	13.4942	-0.0909098	0.446385	-0.203658	0.838621	0.999905	L6 CT Glut1	down
Ckap5	206.99	-0.0909113	0.145745	-0.623769	0.532779	0.999905	L6 CT Glut1	down
Scn1a	526.174	-0.0911473	0.16097	-0.566238	0.571232	0.999905	L6 CT Glut1	down
Haus1	5.91431	-0.0911989	0.665854	-0.136965	0.891058	0.999905	L6 CT Glut1	down
Gpm6a	1143.01	-0.0912046	0.12773	-0.714043	0.475201	0.999905	L6 CT Glut1	down
Cnksr1	0.229902	-0.0913206	3.13035	-0.0291726	0.976727	0.999905	L6 CT Glut1	down
1700014D04Rik	0.229902	-0.0913206	3.13035	-0.0291726	0.976727	0.999905	L6 CT Glut1	down
Arsi	0.229902	-0.0913206	3.13035	-0.0291726	0.976727	0.999905	L6 CT Glut1	down
Znrf2	35.5988	-0.0913264	0.287927	-0.317186	0.751103	0.999905	L6 CT Glut1	down
Zc2hc1a	91.4449	-0.091393	0.225479	-0.405328	0.685236	0.999905	L6 CT Glut1	down
Setd4	87.3566	-0.0914049	0.214934	-0.42527	0.67064	0.999905	L6 CT Glut1	down
Stoml1	18.7876	-0.091413	0.375631	-0.243359	0.807728	0.999905	L6 CT Glut1	down
Pmepa1	63.8844	-0.0915681	0.249763	-0.366621	0.713902	0.999905	L6 CT Glut1	down
Ids	30.0343	-0.0916363	0.324059	-0.282777	0.777348	0.999905	L6 CT Glut1	down
Cdkal1	242.25	-0.0917686	0.139842	-0.656232	0.511675	0.999905	L6 CT Glut1	down
Tmem47	7.66641	-0.0917726	0.618955	-0.14827	0.882129	0.999905	L6 CT Glut1	down
Skiv2l	25.1548	-0.091774	0.344429	-0.266453	0.78989	0.999905	L6 CT Glut1	down
Pdk1	69.6602	-0.0917817	0.226452	-0.405304	0.685254	0.999905	L6 CT Glut1	down
Kcnd2	3595.38	-0.091851	0.112002	-0.820083	0.412169	0.999905	L6 CT Glut1	down
Dlst	84.3524	-0.0918735	0.203405	-0.451678	0.651501	0.999905	L6 CT Glut1	down
Erp29	34.0513	-0.0918864	0.287692	-0.319391	0.74943	0.999905	L6 CT Glut1	down
Dpy19l4	66.3517	-0.0918955	0.223183	-0.411749	0.680523	0.999905	L6 CT Glut1	down
Tbc1d5	377.32	-0.0919483	0.128729	-0.714278	0.475055	0.999905	L6 CT Glut1	down
Acot9	21.0139	-0.0919952	0.363388	-0.253159	0.800145	0.999905	L6 CT Glut1	down
Vps13c	179.781	-0.0919979	0.154542	-0.595292	0.551648	0.999905	L6 CT Glut1	down
Ints7	89.7224	-0.0921756	0.199046	-0.463086	0.643302	0.999905	L6 CT Glut1	down
Lgr6	0.610486	-0.0921995	2.13421	-0.0432008	0.965541	0.999905	L6 CT Glut1	down
Rgs8	32.5082	-0.0922158	0.341173	-0.27029	0.786937	0.999905	L6 CT Glut1	down
Plekhm3	204.744	-0.0922269	0.145451	-0.634075	0.526032	0.999905	L6 CT Glut1	down
Slmap	192.399	-0.0922421	0.149048	-0.618877	0.535997	0.999905	L6 CT Glut1	down
Ttc1	29.8034	-0.0922546	0.316141	-0.291815	0.770428	0.999905	L6 CT Glut1	down
Sfxn1	38.4696	-0.0923357	0.274616	-0.336236	0.736693	0.999905	L6 CT Glut1	down
Mpv17l	81.9614	-0.0923601	0.199281	-0.463467	0.643029	0.999905	L6 CT Glut1	down
Lpcat4	38.6494	-0.0924016	0.283969	-0.325393	0.744883	0.999905	L6 CT Glut1	down
Plag1	35.1833	-0.0924032	0.286927	-0.322044	0.747419	0.999905	L6 CT Glut1	down
Ufsp2	41.7661	-0.0924579	0.269937	-0.342517	0.731962	0.999905	L6 CT Glut1	down
Mon2	157.821	-0.0924893	0.15726	-0.588132	0.556444	0.999905	L6 CT Glut1	down
Zfp60	34.0278	-0.0924973	0.2862	-0.323191	0.746551	0.999905	L6 CT Glut1	down
Gm3248	2.19593	-0.0925703	1.1968	-0.0773482	0.938347	0.999905	L6 CT Glut1	down
Pcnx4	37.7639	-0.0925775	0.283385	-0.326685	0.743906	0.999905	L6 CT Glut1	down
Stau2	413.459	-0.0925789	0.138761	-0.667181	0.504656	0.999905	L6 CT Glut1	down
Bdp1	155.564	-0.0928763	0.163343	-0.568598	0.569629	0.999905	L6 CT Glut1	down
Ide	95.6197	-0.092908	0.204368	-0.454611	0.649389	0.999905	L6 CT Glut1	down
Sqle	18.2798	-0.0929256	0.410898	-0.226153	0.821083	0.999905	L6 CT Glut1	down
Keap1	20.7536	-0.0929473	0.353879	-0.262653	0.792818	0.999905	L6 CT Glut1	down
Mettl4	28.9653	-0.0929695	0.334249	-0.278144	0.780902	0.999905	L6 CT Glut1	down
Slc48a1	24.4357	-0.0929739	0.336892	-0.275976	0.782567	0.999905	L6 CT Glut1	down
Eno4	2.91069	-0.0930041	1.01056	-0.092032	0.926673	0.999905	L6 CT Glut1	down
Anp32e	22.1819	-0.0930219	0.350478	-0.265414	0.790691	0.999905	L6 CT Glut1	down
Parm1	26.2228	-0.0930287	0.374316	-0.248529	0.803725	0.999905	L6 CT Glut1	down
Rnf14	102.125	-0.0930535	0.184497	-0.504362	0.614007	0.999905	L6 CT Glut1	down
Nrip3	35.2209	-0.0930689	0.304044	-0.306104	0.759526	0.999905	L6 CT Glut1	down
Acer3	166.047	-0.0931224	0.156362	-0.595558	0.551471	0.999905	L6 CT Glut1	down
Haus6	20.2239	-0.0931853	0.368902	-0.252601	0.800576	0.999905	L6 CT Glut1	down
Ifit1bl2	4.14302	-0.0932053	0.802594	-0.11613	0.907549	0.999905	L6 CT Glut1	down
Mcts1	46.5927	-0.0932407	0.253243	-0.368187	0.712734	0.999905	L6 CT Glut1	down
Adam22	475.276	-0.0933194	0.123483	-0.755724	0.449815	0.999905	L6 CT Glut1	down
Mmd2	50.3118	-0.0933624	0.262582	-0.355556	0.722173	0.999905	L6 CT Glut1	down
Rabl2	22.8432	-0.0934155	0.354816	-0.263279	0.792336	0.999905	L6 CT Glut1	down
Wdr41	46.8413	-0.0934542	0.251714	-0.371271	0.710435	0.999905	L6 CT Glut1	down
Larp6	17.381	-0.0935534	0.390143	-0.239792	0.810491	0.999905	L6 CT Glut1	down
Srpr	69.8685	-0.0936113	0.216721	-0.431944	0.665782	0.999905	L6 CT Glut1	down
Cacna1d	1152.11	-0.093723	0.102621	-0.913293	0.361088	0.999905	L6 CT Glut1	down
Mtmr9	23.461	-0.0937352	0.351584	-0.266608	0.789771	0.999905	L6 CT Glut1	down
Mapk1ip1l	67.6874	-0.0938128	0.21721	-0.431899	0.665815	0.999905	L6 CT Glut1	down
Hira	183.957	-0.0938782	0.157773	-0.59502	0.55183	0.999905	L6 CT Glut1	down
Idh3a	31.29	-0.0940333	0.303972	-0.309348	0.757057	0.999905	L6 CT Glut1	down
Napb	128.52	-0.094096	0.179066	-0.525482	0.599248	0.999905	L6 CT Glut1	down
St7	354.809	-0.0943081	0.150625	-0.626111	0.531242	0.999905	L6 CT Glut1	down
Trim33	202.561	-0.0943089	0.153799	-0.613195	0.539748	0.999905	L6 CT Glut1	down
Gm12394	13.1549	-0.0943201	0.465871	-0.20246	0.839557	0.999905	L6 CT Glut1	down
Add2	314.829	-0.0943318	0.144947	-0.650803	0.515173	0.999905	L6 CT Glut1	down
Abhd5	16.508	-0.0943881	0.401053	-0.235351	0.813937	0.999905	L6 CT Glut1	down
Birc6	476.246	-0.0944592	0.122235	-0.77277	0.439659	0.999905	L6 CT Glut1	down
Zfp365	79.2422	-0.0945897	0.204678	-0.462139	0.643982	0.999905	L6 CT Glut1	down
Kcnq5	660.172	-0.0946105	0.139397	-0.678712	0.497321	0.999905	L6 CT Glut1	down
Tmbim4	25.1568	-0.0946827	0.33255	-0.284717	0.775861	0.999905	L6 CT Glut1	down
Dis3l2	340.219	-0.0947548	0.139203	-0.680693	0.496065	0.999905	L6 CT Glut1	down
Cep295	80.834109940170407	-0.0947549	0.197796	-0.479054	0.6319	0.999905	L6 CT Glut1	down
Gars	52.6938	-0.0947559	0.234611	-0.403885	0.686297	0.999905	L6 CT Glut1	down
Heatr5b	80.9402	-0.0948218	0.198494	-0.477707	0.632859	0.999905	L6 CT Glut1	down
Dync1i1	907.84	-0.0949047	0.119855	-0.791828	0.428461	0.999905	L6 CT Glut1	down
Mapk7	8.70367	-0.0949267	0.583497	-0.162686	0.870766	0.999905	L6 CT Glut1	down
Ubr5	335.966	-0.0949851	0.129319	-0.7345	0.462644	0.999905	L6 CT Glut1	down
Lrrc17	0.925171	-0.0950083	1.64776	-0.057659	0.95402	0.999905	L6 CT Glut1	down
Styxl1	0.925171	-0.0950083	1.64776	-0.057659	0.95402	0.999905	L6 CT Glut1	down
Usp13	70.5864	-0.0950801	0.216269	-0.439637	0.6602	0.999905	L6 CT Glut1	down
Usp28	95.0436	-0.0952116	0.191973	-0.495963	0.619921	0.999905	L6 CT Glut1	down
Rars2	115.246	-0.0952141	0.18965	-0.502052	0.615631	0.999905	L6 CT Glut1	down
Myh10	177.277	-0.09525	0.152842	-0.623194	0.533157	0.999905	L6 CT Glut1	down
Ablim3	54.9419	-0.0952592	0.242397	-0.392988	0.694329	0.999905	L6 CT Glut1	down
Mb21d2	53.4556	-0.0952611	0.244921	-0.388945	0.697317	0.999905	L6 CT Glut1	down
Ppp4r4	56.2117	-0.0953035	0.228663	-0.416786	0.676835	0.999905	L6 CT Glut1	down
Hook2	53.1166	-0.0953595	0.25756	-0.370242	0.711202	0.999905	L6 CT Glut1	down
Terf2ip	19.3492	-0.0954195	0.364538	-0.261754	0.793511	0.999905	L6 CT Glut1	down
Zfp961	52.1659	-0.0954451	0.252154	-0.378519	0.705045	0.999905	L6 CT Glut1	down
Gba2	64.3659	-0.0955169	0.220826	-0.432544	0.665346	0.999905	L6 CT Glut1	down
Mras	138.712	-0.0955411	0.171736	-0.556324	0.577989	0.999905	L6 CT Glut1	down
Vps36	34.2854	-0.0956012	0.29463	-0.324479	0.745576	0.999905	L6 CT Glut1	down
Trappc6a	3.17994	-0.0956996	0.920024	-0.104019	0.91715463116029206	0.999905	L6 CT Glut1	down
Fars2	253.051	-0.09571	0.14335	-0.667665	0.504347	0.999905	L6 CT Glut1	down
Dcdc2b	14.5019	-0.0957882	0.430071	-0.222727	0.823748	0.999905	L6 CT Glut1	down
Fdft1	64.4359	-0.0957986	0.218347	-0.438745	0.660846	0.999905	L6 CT Glut1	down
Ppp2r5b	19.7703	-0.0958564	0.382312	-0.250728	0.802024	0.999905	L6 CT Glut1	down
Ube3a	959.879	-0.0960392	0.119647	-0.802685	0.422157	0.999905	L6 CT Glut1	down
Phtf1	139.307	-0.0960685	0.171139	-0.561346	0.574561	0.999905	L6 CT Glut1	down
Nudt21	38.885	-0.0961274	0.271738	-0.353751	0.723526	0.999905	L6 CT Glut1	down
Mtmr7	130.846	-0.0961292	0.188266	-0.510604	0.609628	0.999905	L6 CT Glut1	down
Clcn6	37.7544	-0.0961324	0.279501	-0.343942	0.73089	0.999905	L6 CT Glut1	down
Mipep	47.4678	-0.0961483	0.267155	-0.359897	0.718924	0.999905	L6 CT Glut1	down
Ryr2	2411.34	-0.0961948	0.100045	-0.961514	0.336294	0.999905	L6 CT Glut1	down
Matr3	137.652	-0.0963227	0.176712	-0.545083	0.585697	0.999905	L6 CT Glut1	down
Tns2	1.87109	-0.0964375	1.19445	-0.0807382	0.93565	0.999905	L6 CT Glut1	down
Dcaf11	29.7465	-0.096477	0.311735	-0.309484	0.756953	0.999905	L6 CT Glut1	down
Rgs4	28.4125	-0.0966318	0.317171	-0.304668	0.760619	0.999905	L6 CT Glut1	down
Nup35	23.8121	-0.0967239	0.3363	-0.287612	0.773644	0.999905	L6 CT Glut1	down
Ndufa8	16.4223	-0.0967325	0.455384	-0.21242	0.83178	0.999905	L6 CT Glut1	down
Eif5a	19.9529	-0.0967913	0.411399	-0.235273	0.813997	0.999905	L6 CT Glut1	down
Llgl2	2.64053	-0.0968254	1.07982	-0.0896679	0.928551	0.999905	L6 CT Glut1	down
Mkx	70.5832	-0.0968817	0.248821	-0.389363	0.697008	0.999905	L6 CT Glut1	down
Cadps2	876.305	-0.0969078	0.147206	-0.658314	0.510336	0.999905	L6 CT Glut1	down
Asb13	38.4037	-0.096942	0.325065	-0.298223	0.765533	0.999905	L6 CT Glut1	down
Chd6	317.57	-0.0969466	0.136538	-0.710034	0.477683	0.999905	L6 CT Glut1	down
Nipsnap2	83.9627	-0.0970649	0.204128	-0.475511	0.634423	0.999905	L6 CT Glut1	down
Atxn7l1	192.416	-0.0970836	0.152834	-0.635223	0.525283	0.999905	L6 CT Glut1	down
Uqcrc2	73.6306	-0.0970839	0.206921	-0.469183	0.638939	0.999905	L6 CT Glut1	down
Kremen1	20.4951	-0.0971247	0.364363	-0.266561	0.789807	0.999905	L6 CT Glut1	down
Zhx2	36.3864	-0.0973618	0.328925	-0.296	0.76723	0.999905	L6 CT Glut1	down
Tex2	62.6414	-0.0973818	0.225635	-0.431591	0.666039	0.999905	L6 CT Glut1	down
Rp2	23.9907	-0.0973946	0.33559	-0.290219	0.771649	0.999905	L6 CT Glut1	down
Ndufb11	11.5653	-0.0974301	0.537715	-0.181193	0.856216	0.999905	L6 CT Glut1	down
Tbc1d19	116.667	-0.0975628	0.197399	-0.494242	0.621136	0.999905	L6 CT Glut1	down
Dynlt1a	22.1687	-0.0975891	0.349768	-0.279011	0.780236	0.999905	L6 CT Glut1	down
Fam111a	5.31309	-0.0976094	0.722966	-0.135012	0.892602	0.999905	L6 CT Glut1	down
Gclm	36.1821	-0.0976163	0.282756	-0.345231	0.729921	0.999905	L6 CT Glut1	down
Nrgn	188.329	-0.0977388	0.193312	-0.5056	0.613137	0.999905	L6 CT Glut1	down
Prkcz	269.19	-0.0978464	0.161942	-0.604208	0.545706	0.999905	L6 CT Glut1	down
Ppara	0.74417	-0.0978971	2.29762	-0.042608	0.966014	0.999905	L6 CT Glut1	down
Aggf1	38.3245	-0.0979411	0.271052	-0.361338	0.717847	0.999905	L6 CT Glut1	down
Noxred1	12.2642	-0.0979597	0.474713	-0.206356	0.836513	0.999905	L6 CT Glut1	down
Cpne9	20.2655	-0.0979845	0.43694	-0.224252	0.822562	0.999905	L6 CT Glut1	down
Maea	46.1747	-0.0980301	0.253582	-0.386581	0.699066	0.999905	L6 CT Glut1	down
Arl15	352.526	-0.0981226	0.137221	-0.715067	0.474567	0.999905	L6 CT Glut1	down
B3gat3	15.5658	-0.0984245	0.430904	-0.228414	0.819324	0.999905	L6 CT Glut1	down
Pak7	2049.12	-0.098469	0.160604	-0.613115	0.5398	0.999905	L6 CT Glut1	down
Nt5c3b	34.8887	-0.0984988	0.29318	-0.335966	0.736896	0.999905	L6 CT Glut1	down
Hnrnph2	35.5821	-0.0985239	0.326181	-0.302053	0.762611	0.999905	L6 CT Glut1	down
Insig1	7.11659	-0.0985958	0.638478	-0.154423	0.877276	0.999905	L6 CT Glut1	down
Rps6kb1	161.325	-0.098607	0.162319	-0.60749	0.543526	0.999905	L6 CT Glut1	down
Gstk1	1.44913	-0.0986319	1.31166	-0.0751964	0.940058	0.999905	L6 CT Glut1	down
Anxa11	28.1512	-0.0987448	0.391158	-0.252442	0.800699	0.999905	L6 CT Glut1	down
Ss18l1	41.973	-0.098796	0.270721	-0.364937	0.715159	0.999905	L6 CT Glut1	down
Osbpl1a	309.043	-0.0988788	0.170847	-0.578757	0.562753	0.999905	L6 CT Glut1	down
Aff4	286.409	-0.098928	0.146898	-0.673446	0.500664	0.999905	L6 CT Glut1	down
Rfng	24.6381	-0.0990011	0.335965	-0.294677	0.76824	0.999905	L6 CT Glut1	down
Ube3b	51.8752	-0.0990618	0.238259	-0.415773	0.677576	0.999905	L6 CT Glut1	down
Srgap3	50.1037	-0.0990713	0.26853	-0.36894	0.712173	0.999905	L6 CT Glut1	down
Dzip1	146.098	-0.0990822	0.170012	-0.582795	0.560031	0.999905	L6 CT Glut1	down
Actr5	10.5467	-0.0992527	0.497149	-0.199644	0.841759	0.999905	L6 CT Glut1	down
Tomm70a	79.5481	-0.0993227	0.199069	-0.498937	0.617824	0.999905	L6 CT Glut1	down
Slc16a7	298.136	-0.0993597	0.138888	-0.715394	0.474366	0.999905	L6 CT Glut1	down
Kcnj9	67.461	-0.0993694	0.249235	-0.398698	0.690116	0.999905	L6 CT Glut1	down
Cpm	1.39848	-0.0993939	1.29057	-0.0770156	0.938611	0.999905	L6 CT Glut1	down
Prdm2	113.69	-0.0994149	0.18404	-0.540179	0.589073	0.999905	L6 CT Glut1	down
Slx4	10.736	-0.0994246	0.501706	-0.198173	0.84291	0.999905	L6 CT Glut1	down
6430550D23Rik	6.74343	-0.0994625	0.613209	-0.1622	0.871148	0.999905	L6 CT Glut1	down
Epdr1	75.7759	-0.09948	0.210027	-0.473653	0.635748	0.999905	L6 CT Glut1	down
Lrp1b	4646.89	-0.0994949	0.107441	-0.926045	0.354422	0.999905	L6 CT Glut1	down
Apool	10.6599	-0.0994978	0.492711	-0.201939	0.839964	0.999905	L6 CT Glut1	down
Sox5	1405.73	-0.0995027	0.105976	-0.938917	0.347774	0.999905	L6 CT Glut1	down
Wdr38	3.56507	-0.0995829	0.867075	-0.114849	0.908565	0.999905	L6 CT Glut1	down
Scrt1	16.1204	-0.0996985	0.410618	-0.242801	0.808159	0.999905	L6 CT Glut1	down
Hexb	35.5295	-0.0997043	0.291277	-0.342301	0.732125	0.999905	L6 CT Glut1	down
Dnase1l3	0.426167	-0.0997588	2.63768	-0.0378206	0.969831	0.999905	L6 CT Glut1	down
Lpcat3	54.8983	-0.0998443	0.229583	-0.434894	0.663639	0.999905	L6 CT Glut1	down
Tmem215	0.607684	-0.0998718	2.12714	-0.0469513	0.962552	0.999905	L6 CT Glut1	down
Tma7	32.9923	-0.0998786	0.301965	-0.330762	0.740824	0.999905	L6 CT Glut1	down
Pgk1	31.3171	-0.0999142	0.326018	-0.306468	0.759248	0.999905	L6 CT Glut1	down
Ing3	26.4924	-0.100003	0.319366	-0.313129	0.754183	0.999905	L6 CT Glut1	down
Mast4	2307.66	-0.100014	0.100706	-0.99313	0.320647	0.999905	L6 CT Glut1	down
Borcs8	8.18389	-0.100021	0.620021	-0.161319	0.871842	0.999905	L6 CT Glut1	down
Eml2	106.069	-0.100021	0.178398	-0.560664	0.575027	0.999905	L6 CT Glut1	down
Cacul1	80.5264	-0.100024	0.203141	-0.492389	0.622444	0.999905	L6 CT Glut1	down
Odf2l	42.6742	-0.100052	0.267768	-0.373652	0.708663	0.999905	L6 CT Glut1	down
Angpt2	26.0865	-0.100267	0.33748	-0.297104	0.766387	0.999905	L6 CT Glut1	down
Slc2a1	8.56032	-0.10029	0.560456	-0.178943	0.857983	0.999905	L6 CT Glut1	down
Scai	689.403	-0.100377	0.146737	-0.684056	0.49394	0.999905	L6 CT Glut1	down
Lrig2	146.739	-0.100408	0.164014	-0.612192	0.540411	0.999905	L6 CT Glut1	down
Gm14326	28.7459	-0.100503	0.305255	-0.329244	0.741972	0.999905	L6 CT Glut1	down
Thap4	25.2639	-0.100678	0.322681	-0.312004	0.755038	0.999905	L6 CT Glut1	down
Sclt1	326.076	-0.100762	0.131003	-0.769161	0.441798	0.999905	L6 CT Glut1	down
Sft2d1	45.6932	-0.100826	0.262036	-0.38478	0.7004	0.999905	L6 CT Glut1	down
Psmb7	45.966	-0.100853	0.253658	-0.397593	0.69093	0.999905	L6 CT Glut1	down
Pcdh7	4038.98	-0.100859	0.0964979	-1.04519	0.295936	0.999905	L6 CT Glut1	down
Slc30a6	50.8476	-0.100921	0.267107	-0.377832	0.705556	0.999905	L6 CT Glut1	down
Arnt2	294.426	-0.100933	0.146327	-0.689773	0.490337	0.999905	L6 CT Glut1	down
Chpt1	106.04	-0.100994	0.204729	-0.493305	0.621797	0.999905	L6 CT Glut1	down
Dynlt1c	1.02675	-0.101038	1.62601	-0.0621386	0.950452	0.999905	L6 CT Glut1	down
Slc25a39	5.83984	-0.101063	0.71211	-0.14192	0.887143	0.999905	L6 CT Glut1	down
Acadsb	105.698	-0.101064	0.192797	-0.524196	0.600142	0.999905	L6 CT Glut1	down
Spsb1	58.7057	-0.101154	0.24401	-0.414549	0.678472	0.999905	L6 CT Glut1	down
Plch1	11.0278	-0.10124	0.496623	-0.203857	0.838465	0.999905	L6 CT Glut1	down
Usp10	51.0809	-0.101317	0.249238	-0.406507	0.68437	0.999905	L6 CT Glut1	down
Zfp13	9.06385	-0.101329	0.541109	-0.187262	0.851455	0.999905	L6 CT Glut1	down
Nipsnap1	94.1099	-0.10137	0.19126	-0.530012	0.596103	0.999905	L6 CT Glut1	down
Dync1i2	490.069	-0.101375	0.120442	-0.841688	0.399962	0.999905	L6 CT Glut1	down
Papss1	65.3279	-0.101482	0.215105	-0.471777	0.637086	0.999905	L6 CT Glut1	down
Osgep	16.7712	-0.101508	0.415526	-0.244288	0.807008	0.999905	L6 CT Glut1	down
Got2	65.8656	-0.101524	0.220092	-0.461278	0.644599	0.999905	L6 CT Glut1	down
Leprot	11.4185	-0.101656	0.478613	-0.212397	0.831797	0.999905	L6 CT Glut1	down
Usp42	35.2599	-0.101678	0.27856	-0.365014	0.715101	0.999905	L6 CT Glut1	down
Hdac8	342.873	-0.101692	0.127769	-0.795904	0.426088	0.999905	L6 CT Glut1	down
Kcnj3	899.254	-0.101765	0.322986	-0.315076	0.752704	0.999905	L6 CT Glut1	down
Vps37b	86.9772	-0.101772	0.221284	-0.459918	0.645575	0.999905	L6 CT Glut1	down
Rab11fip2	128.44	-0.101844	0.176472	-0.57711	0.563865	0.999905	L6 CT Glut1	down
Rtca	44.2397	-0.101845	0.258144	-0.394528	0.693191	0.999905	L6 CT Glut1	down
Rb1cc1	310.739	-0.101878	0.131513	-0.774662	0.43854	0.999905	L6 CT Glut1	down
Sepsecs	38.4314	-0.101918	0.288702	-0.353021	0.724073	0.999905	L6 CT Glut1	down
Sun1	169.57	-0.101998	0.160622	-0.63502	0.525415	0.999905	L6 CT Glut1	down
Nln	126.563	-0.102066	0.168192	-0.606845	0.543954	0.999905	L6 CT Glut1	down
D6Wsu163e	18.7895	-0.102123	0.377777	-0.270325	0.78691	0.999905	L6 CT Glut1	down
Spats1	6.44876	-0.102239	0.642262	-0.159186	0.873523	0.999905	L6 CT Glut1	down
Fgf14	7591.11	-0.10224	0.0950703	-1.07542	0.282187	0.999905	L6 CT Glut1	down
Pitpna	298.147	-0.102243	0.157852	-0.647715	0.517169	0.999905	L6 CT Glut1	down
Zfp719	22.7072	-0.102247	0.343397	-0.297753	0.765892	0.999905	L6 CT Glut1	down
Gabpb1	46.4652	-0.10225	0.275014	-0.371798	0.710043	0.999905	L6 CT Glut1	down
Catsperz	7.62429	-0.102293	0.625534	-0.163529	0.870102	0.999905	L6 CT Glut1	down
Snx21	33.3785	-0.102397	0.305121	-0.335595	0.737177	0.999905	L6 CT Glut1	down
Asph	164.945	-0.102471	0.173383	-0.591011	0.554513	0.999905	L6 CT Glut1	down
Erf	25.2237	-0.102508	0.347687	-0.294828	0.768125	0.999905	L6 CT Glut1	down
Chic1	91.1579	-0.102539	0.206136	-0.497434	0.618883	0.999905	L6 CT Glut1	down
Itgb8	68.022	-0.102557	0.543307	-0.188764	0.850278	0.999905	L6 CT Glut1	down
Naa15	145.571	-0.10262	0.172022	-0.596551	0.550807	0.999905	L6 CT Glut1	down
Mtch1	71.5528	-0.10267	0.21849	-0.469908	0.638421	0.999905	L6 CT Glut1	down
Chmp2a	12.1689	-0.102679	0.466754	-0.219986	0.825882	0.999905	L6 CT Glut1	down
Slain1	100.431	-0.102713	0.207332	-0.495406	0.620314	0.999905	L6 CT Glut1	down
Dpp10	27369.7	-0.102882	0.0995031	-1.03396	0.301156	0.999905	L6 CT Glut1	down
Socs5	58.8254	-0.103045	0.230078	-0.447869	0.654248	0.999905	L6 CT Glut1	down
Gns	60.0691	-0.103063	0.22287	-0.462433	0.643771	0.999905	L6 CT Glut1	down
Ralbp1	93.4018	-0.103293	0.195956	-0.52712	0.59811	0.999905	L6 CT Glut1	down
Hook1	209.926	-0.103435	0.145828	-0.709296	0.478141	0.999905	L6 CT Glut1	down
Phtf2	204.66	-0.103439	0.150898	-0.68549	0.493035	0.999905	L6 CT Glut1	down
Wdr3	22.236	-0.103552	0.366625	-0.282447	0.777601	0.999905	L6 CT Glut1	down
Zbtb25	27.7757	-0.103565	0.325016	-0.318647	0.749995	0.999905	L6 CT Glut1	down
Cnn1	0.843106	-0.103605	1.8223	-0.0568543	0.954661	0.999905	L6 CT Glut1	down
Klhl12	66.6046	-0.10379	0.216362	-0.479705	0.631437	0.999905	L6 CT Glut1	down
Atad2b	162.633	-0.103831	0.155694	-0.66689	0.504843	0.999905	L6 CT Glut1	down
Mybl1	3.35681	-0.103838	0.944848	-0.109899	0.91249	0.999905	L6 CT Glut1	down
Bcs1l	23.639	-0.103904	0.350712	-0.296266	0.767027	0.999905	L6 CT Glut1	down
Tab1	12.1992	-0.103953	0.469118	-0.221592	0.824631	0.999905	L6 CT Glut1	down
Casc3	112.283	-0.104004	0.184149	-0.56478	0.572223	0.999905	L6 CT Glut1	down
Tdp1	73.1487	-0.104095	0.203954	-0.510383	0.609784	0.999905	L6 CT Glut1	down
Dusp5	8.73366	-0.104186	0.581526	-0.17916	0.857812	0.999905	L6 CT Glut1	down
Urb2	7.39351	-0.104196	0.58559	-0.177933	0.858776	0.999905	L6 CT Glut1	down
Rab19	1.12431	-0.104249	1.608	-0.0648316	0.948308	0.999905	L6 CT Glut1	down
Creg2	48.4432	-0.104366	0.268047	-0.389357	0.697012	0.999905	L6 CT Glut1	down
Sec61a1	60.9009	-0.104486	0.226544	-0.461215	0.644644	0.999905	L6 CT Glut1	down
Mfap1b	21.2648	-0.104571	0.351728	-0.297305	0.766234	0.999905	L6 CT Glut1	down
Ptprk	65.0546	-0.104673	0.705123	-0.148447	0.88199	0.999905	L6 CT Glut1	down
Ankfy1	125.743	-0.104725	0.172252	-0.607972	0.543206	0.999905	L6 CT Glut1	down
Stim1	188.171	-0.104765	0.157328	-0.665902	0.505474	0.999905	L6 CT Glut1	down
Nr1h2	9.99127	-0.104783	0.51754	-0.202464	0.839554	0.999905	L6 CT Glut1	down
Rnf44	25.2434	-0.104877	0.334426	-0.313604	0.753822	0.999905	L6 CT Glut1	down
Serpinc1	8.3575	-0.104921	0.573868	-0.182831	0.85493	0.999905	L6 CT Glut1	down
Rel	26.1965	-0.104958	0.347822	-0.301758	0.762836	0.999905	L6 CT Glut1	down
Mcmdc2	25.2876	-0.104963	0.333819	-0.314432	0.753193	0.999905	L6 CT Glut1	down
Cstf2	98.1917	-0.104972	0.189147	-0.554976	0.578911	0.999905	L6 CT Glut1	down
Eif2ak1	51.6255	-0.104992	0.247688	-0.423886	0.671649	0.999905	L6 CT Glut1	down
Jtb	14.7327	-0.10503	0.439278	-0.239096	0.811031	0.999905	L6 CT Glut1	down
Fosl1	0.822307	-0.105043	1.84292	-0.0569979	0.954547	0.999905	L6 CT Glut1	down
Cbl	126.528	-0.105082	0.197999	-0.53072	0.595613	0.999905	L6 CT Glut1	down
Pde12	6.06928	-0.10524	0.669879	-0.157103	0.875164	0.999905	L6 CT Glut1	down
Prep	26.2271	-0.105245	0.319784	-0.329111	0.742071	0.999905	L6 CT Glut1	down
Tmem161b	122.186	-0.105261	0.178914	-0.588337	0.556306	0.999905	L6 CT Glut1	down
Ttc28	14.5222	-0.105291	0.44545	-0.236369	0.813147	0.999905	L6 CT Glut1	down
Col11a2	3.32747	-0.105328	0.902661	-0.116686	0.907109	0.999905	L6 CT Glut1	down
Rnf187	32.7476	-0.105334	0.300332	-0.350727	0.725793	0.999905	L6 CT Glut1	down
Mfhas1	148.83801905875401	-0.105364	0.173205	-0.608317	0.542977	0.999905	L6 CT Glut1	down
Bpnt1	34.17	-0.105403	0.294785	-0.357557	0.720675	0.999905	L6 CT Glut1	down
Ric3	86.5632	-0.105435	0.204885	-0.514605	0.606829	0.999905	L6 CT Glut1	down
Zfp110	8.94188	-0.105436	0.533441	-0.197653	0.843316	0.999905	L6 CT Glut1	down
Papola	288.566	-0.105462	0.141281	-0.746475	0.455381	0.999905	L6 CT Glut1	down
Pitrm1	36.0417	-0.105561	0.291082	-0.362652	0.716865	0.999905	L6 CT Glut1	down
Adrb1	59.1244	-0.105566	0.227351	-0.464332	0.64241	0.999905	L6 CT Glut1	down
Lfng	0.71691	-0.105574	1.98766	-0.0531147	0.957641	0.999905	L6 CT Glut1	down
Wdr61	40.2988	-0.105633	0.266804	-0.395919	0.692165	0.999905	L6 CT Glut1	down
2610044O15Rik8	25.8576	-0.10565	0.327087	-0.323004	0.746693	0.999905	L6 CT Glut1	down
Rragd	11.1668	-0.105675	0.504981	-0.209266	0.834241	0.999905	L6 CT Glut1	down
Cog5	217.068	-0.105688	0.144885	-0.729462	0.465719	0.999905	L6 CT Glut1	down
Satb1	312.239	-0.105711	0.140293	-0.753503	0.451147	0.999905	L6 CT Glut1	down
Aste1	26.2314	-0.105732	0.348882	-0.303059	0.761845	0.999905	L6 CT Glut1	down
Gpr22	27.3261	-0.105734	0.331133	-0.319311	0.749491	0.999905	L6 CT Glut1	down
Lipe	21.8876	-0.105922	0.347607	-0.304717	0.760582	0.999905	L6 CT Glut1	down
Casp8ap2	35.8508	-0.105961	0.277991	-0.381166	0.70308	0.999905	L6 CT Glut1	down
Olfml2b	36.3006	-0.106029	0.335867	-0.315688	0.75224	0.999905	L6 CT Glut1	down
Srr	99.8889	-0.106109	0.202973	-0.522772	0.601133	0.999905	L6 CT Glut1	down
Mrpl22	10.2165	-0.106126	0.507725	-0.209023	0.83443	0.999905	L6 CT Glut1	down
Cnr1	32.9622	-0.106227	0.295751	-0.359177	0.719463	0.999905	L6 CT Glut1	down
Mlh3	40.9706	-0.106234	0.285806	-0.371698	0.710118	0.999905	L6 CT Glut1	down
Mphosph9	181.763	-0.106248	0.150419	-0.706347	0.479972	0.999905	L6 CT Glut1	down
Ddx1	68.378	-0.106255	0.213321	-0.4981	0.618413	0.999905	L6 CT Glut1	down
Tctex1d2	13.9032	-0.106293	0.437968	-0.242696	0.808241	0.999905	L6 CT Glut1	down
Asxl3	102.736	-0.106297	0.178959	-0.593977	0.552528	0.999905	L6 CT Glut1	down
Fstl4	277.8	-0.106321	0.151322	-0.702615	0.482296	0.999905	L6 CT Glut1	down
Ppp1r21	80.4222	-0.106342	0.203876	-0.521602	0.601948	0.999905	L6 CT Glut1	down
Lrba	404.116	-0.106365	0.130931	-0.81237	0.416579	0.999905	L6 CT Glut1	down
Atrip	20.6236	-0.106397	0.358803	-0.296533	0.766823	0.999905	L6 CT Glut1	down
Elp3	47.7686	-0.106524	0.248507	-0.428657	0.668173	0.999905	L6 CT Glut1	down
Eif4a3	18.0397	-0.106575	0.387748	-0.274857	0.783426	0.999905	L6 CT Glut1	down
Cd27	2.94916	-0.106622	0.949597	-0.112281	0.9106	0.999905	L6 CT Glut1	down
Rsrc1	235.077	-0.106627	0.149964	-0.711017	0.477073	0.999905	L6 CT Glut1	down
Osbpl9	472.438	-0.106649	0.122927	-0.867578	0.385625	0.999905	L6 CT Glut1	down
Elovl4	30.261	-0.106668	0.333681	-0.319672	0.749217	0.999905	L6 CT Glut1	down
Zfp868	16.1222	-0.10675	0.41005	-0.260334	0.794606	0.999905	L6 CT Glut1	down
Arpc2	174.569	-0.106778	0.21581	-0.494779	0.620756	0.999905	L6 CT Glut1	down
Hif1a	60.2527	-0.106784	0.238272	-0.448158	0.654039	0.999905	L6 CT Glut1	down
Pde4d	8265.04	-0.1068	0.107552	-0.993005	0.320707	0.999905	L6 CT Glut1	down
Atpaf1	65.8091	-0.106836	0.225199	-0.474409	0.635209	0.999905	L6 CT Glut1	down
Csgalnact1	351.39	-0.10685	0.139607	-0.765366	0.444054	0.999905	L6 CT Glut1	down
Dnm1l	180.103	-0.106916	0.155439	-0.687834	0.491557	0.999905	L6 CT Glut1	down
Nfatc2	29.1401	-0.106944	0.311875	-0.342908	0.731667	0.999905	L6 CT Glut1	down
Spag6l	29.717	-0.107041	0.314483	-0.340372	0.733577	0.999905	L6 CT Glut1	down
Eif5b	135.799	-0.107052	0.16581	-0.645628	0.51852	0.999905	L6 CT Glut1	down
Nyap2	386.147	-0.107066	0.158975	-0.673477	0.500644	0.999905	L6 CT Glut1	down
Smim13	105.122	-0.107079	0.188401	-0.568356	0.569793	0.999905	L6 CT Glut1	down
Vill	5.81669	-0.107138	0.663572	-0.161456	0.871734	0.999905	L6 CT Glut1	down
Slc2a12	4.44141	-0.107172	0.744456	-0.14396	0.885532	0.999905	L6 CT Glut1	down
Nckap5	11.2094	-0.107177	0.498235	-0.215114	0.829678	0.999905	L6 CT Glut1	down
St3gal6	17.0813	-0.107209	0.415345	-0.25812	0.796315	0.999905	L6 CT Glut1	down
Ptpn4	279.159	-0.107387	0.137665	-0.780058	0.435357	0.999905	L6 CT Glut1	down
Map3k4	67.6142	-0.107394	0.211431	-0.507938	0.611497	0.999905	L6 CT Glut1	down
Slc44a2	50.7871	-0.107394	0.247094	-0.434628	0.663833	0.999905	L6 CT Glut1	down
Pde9a	118.35	-0.107455	0.200781	-0.535187	0.59252	0.999905	L6 CT Glut1	down
Dgki	1053.05	-0.107613	0.121149	-0.888274	0.374393	0.999905	L6 CT Glut1	down
Erc2	2617.69	-0.107678	0.096825	-1.11209	0.266098	0.999905	L6 CT Glut1	down
Helz	214.868	-0.107693	0.150862	-0.713849	0.47532	0.999905	L6 CT Glut1	down
Pdhb	29.0465	-0.107747	0.334456	-0.322155	0.747335	0.999905	L6 CT Glut1	down
Klhl10	20.255	-0.107822	0.360817	-0.298828	0.765071	0.999905	L6 CT Glut1	down
Fundc1	6.66742	-0.107912	0.696838	-0.154859	0.876932	0.999905	L6 CT Glut1	down
Smarcd3	17.6792	-0.107919	0.397029	-0.271817	0.785763	0.999905	L6 CT Glut1	down
Arid4a	169.929	-0.108103	0.157126	-0.688001	0.491452	0.999905	L6 CT Glut1	down
Ccdc125	2.2755	-0.108165	1.06316	-0.101738	0.918964	0.999905	L6 CT Glut1	down
Agtpbp1	283.812	-0.10823	0.133564	-0.810319	0.417757	0.999905	L6 CT Glut1	down
Rab34	42.3113	-0.108247	0.263532	-0.410755	0.681252	0.999905	L6 CT Glut1	down
Kmt2c	358.899	-0.10825	0.129206	-0.83781	0.402138	0.999905	L6 CT Glut1	down
Zfyve28	372.972	-0.108348	0.164679	-0.657932	0.510582	0.999905	L6 CT Glut1	down
Pabpn1	210.193	-0.108387	0.146714	-0.738768	0.460048	0.999905	L6 CT Glut1	down
Rps15a	30.4098	-0.108402	0.33155	-0.326957	0.7437	0.999905	L6 CT Glut1	down
Cwf19l2	98.4275	-0.108563	0.204585	-0.530652	0.59566	0.999905	L6 CT Glut1	down
Serac1	45.9444	-0.108587	0.264809	-0.410058	0.681764	0.999905	L6 CT Glut1	down
Nenf	13.5425	-0.108661	0.52394	-0.207392	0.835703	0.999905	L6 CT Glut1	down
Cfl2	54.48	-0.108782	0.248405	-0.437923	0.661442	0.999905	L6 CT Glut1	down
Tbl3	21.8096	-0.108803	0.351108	-0.309884	0.756649	0.999905	L6 CT Glut1	down
Ddx3x	65.7153	-0.108946	0.222841	-0.488894	0.624916	0.999905	L6 CT Glut1	down
Timm10	2.48509	-0.108996	1.09038	-0.0999612	0.920375	0.999905	L6 CT Glut1	down
Zxdc	37.9837	-0.109006	0.281011	-0.387906	0.698085	0.999905	L6 CT Glut1	down
Atp6v0e	50.1637	-0.109011	0.245833	-0.443436	0.65745	0.999905	L6 CT Glut1	down
Mrps31	15.4933	-0.10917	0.438752	-0.24882	0.8035	0.999905	L6 CT Glut1	down
Zfp931	11.5628	-0.10917	0.466314	-0.234113	0.814897	0.999905	L6 CT Glut1	down
Gpr137b	9.38442	-0.10919	0.533267	-0.204757	0.837762	0.999905	L6 CT Glut1	down
Capzb	93.973	-0.109208	0.209165	-0.522117	0.601589	0.999905	L6 CT Glut1	down
Ptpn2	93.1424	-0.109249	0.191284	-0.571133	0.567909	0.999905	L6 CT Glut1	down
Fastkd2	20.5865	-0.109281	0.385543	-0.283446	0.776835	0.999905	L6 CT Glut1	down
Rap2a	69.8431	-0.109281	0.238363	-0.458465	0.646619	0.999905	L6 CT Glut1	down
Zfp651	40.8296	-0.109382	0.279569	-0.391253	0.695611	0.999905	L6 CT Glut1	down
Rif1	56.595	-0.109388	0.238388	-0.458865	0.646331	0.999905	L6 CT Glut1	down
Zfp937	4.41926	-0.109536	0.762524	-0.14365	0.885777	0.999905	L6 CT Glut1	down
Sf3a3	26.8333	-0.109554	0.320238	-0.342103	0.732273	0.999905	L6 CT Glut1	down
Myo1c	12.7305	-0.109583	0.491097	-0.223139	0.823427	0.999905	L6 CT Glut1	down
Hs3st5	660.144	-0.109601	0.119388	-0.918026	0.358605	0.999905	L6 CT Glut1	down
Pam	360.668	-0.109603	0.123623	-0.88659	0.3753	0.999905	L6 CT Glut1	down
Dmd	4799.52	-0.109669	0.0975959	-1.12371	0.261137	0.999905	L6 CT Glut1	down
Maip1	9.59527	-0.109774	0.521301	-0.210576	0.833218	0.999905	L6 CT Glut1	down
Tmem29	67.3842	-0.109797	0.225681	-0.486516	0.626601	0.999905	L6 CT Glut1	down
Plxnb2	7.14737	-0.109802	0.633289	-0.173384	0.862349	0.999905	L6 CT Glut1	down
A630089N07Rik	122.667	-0.109869	0.173826	-0.632065	0.527344	0.999905	L6 CT Glut1	down
Samd8	89.1126	-0.109885	0.204177	-0.538184	0.59045	0.999905	L6 CT Glut1	down
Galnt16	182.756	-0.109921	0.168618	-0.651893	0.51447	0.999905	L6 CT Glut1	down
Otulin	106.091	-0.109943	0.190131	-0.57825	0.563095	0.999905	L6 CT Glut1	down
Cacnb1	78.0746	-0.109984	0.225226	-0.488326	0.625319	0.999905	L6 CT Glut1	down
Zfand6	71.1924	-0.110031	0.218204	-0.504256	0.614082	0.999905	L6 CT Glut1	down
Cast	11.8704	-0.110063	0.488131	-0.225478	0.821608	0.999905	L6 CT Glut1	down
Kcnrg	21.4155	-0.110145	0.389278	-0.282947	0.777218	0.999905	L6 CT Glut1	down
Wdr37	184.707	-0.110311	0.152491	-0.723395	0.469437	0.999905	L6 CT Glut1	down
Cntnap2	2480.07	-0.110345	0.109325	-1.00934	0.312813	0.999905	L6 CT Glut1	down
Intu	27.9967	-0.110456	0.346311	-0.318952	0.749763	0.999905	L6 CT Glut1	down
Rtn3	979.791	-0.110621	0.127362	-0.868554	0.385091	0.999905	L6 CT Glut1	down
Gpr176	53.5234	-0.110692	0.239433	-0.462309	0.643859	0.999905	L6 CT Glut1	down
Cerk	46.2144	-0.110713	0.256217	-0.432107	0.665664	0.999905	L6 CT Glut1	down
Hnrnpm	162.969	-0.110745	0.155182	-0.713649	0.475444	0.999905	L6 CT Glut1	down
Dhx9	64.8446	-0.110767	0.222843	-0.497065	0.619143	0.999905	L6 CT Glut1	down
Mga	137.018	-0.110776	0.169292	-0.654352	0.512885	0.999905	L6 CT Glut1	down
Kctd16	1289.76	-0.110795	0.104657	-1.05866	0.289757	0.999905	L6 CT Glut1	down
Cdc123	66.6286	-0.110813	0.214757	-0.515993	0.605859	0.999905	L6 CT Glut1	down
Arih2	125.928	-0.11084	0.198549	-0.558251	0.576673	0.999905	L6 CT Glut1	down
Morn1	57.604	-0.110847	0.230428	-0.48105	0.630481	0.999905	L6 CT Glut1	down
Zfp949	57.158	-0.110918	0.227593	-0.487351	0.626009	0.999905	L6 CT Glut1	down
Slc45a1	64.383	-0.110922	0.236293	-0.469427	0.638764	0.999905	L6 CT Glut1	down
Dpysl3	19.6669	-0.110953	0.385574	-0.28776	0.77353022682125006	0.999905	L6 CT Glut1	down
Dennd5a	141.982	-0.110991	0.165259	-0.671617	0.501828	0.999905	L6 CT Glut1	down
Stag1	698.099	-0.111022	0.110137	-1.00803	0.313438	0.999905	L6 CT Glut1	down
Ttc3	851.895	-0.111052	0.113848	-0.975435	0.329345	0.999905	L6 CT Glut1	down
Slit3	656.462	-0.111079	0.129275	-0.859248	0.390204	0.999905	L6 CT Glut1	down
Gm960	13.0819	-0.111137	0.439406	-0.252925	0.800326	0.999905	L6 CT Glut1	down
Dennd2a	37.2078	-0.111142	0.290515	-0.382569	0.702039	0.999905	L6 CT Glut1	down
Tmem130	57.4306	-0.111154	0.229905	-0.483478	0.628756	0.999905	L6 CT Glut1	down
Htr1f	1172.97	-0.111186	0.116466	-0.954666	0.339747	0.999905	L6 CT Glut1	down
Mllt6	59.7694	-0.111195	0.244239	-0.455271	0.648914	0.999905	L6 CT Glut1	down
Epha4	277.201	-0.11133	0.149446	-0.744953	0.4563	0.999905	L6 CT Glut1	down
Exph5	35.2748	-0.111331	0.294178	-0.378449	0.705097	0.999905	L6 CT Glut1	down
L3mbtl1	25.5715	-0.111433	0.363493	-0.306563	0.759176	0.999905	L6 CT Glut1	down
Pnisr	581.178	-0.111439	0.120369	-0.925814	0.354543	0.999905	L6 CT Glut1	down
Brd4	254.039	-0.111472	0.139678	-0.798063	0.424834	0.999905	L6 CT Glut1	down
Gm35315	3.10884	-0.111517	0.937791	-0.118914	0.905343	0.999905	L6 CT Glut1	down
Tet1	38.8567	-0.111531	0.312284	-0.357147	0.720982	0.999905	L6 CT Glut1	down
Tmod1	152.681	-0.111576	0.16133	-0.691598	0.48919	0.999905	L6 CT Glut1	down
Eid2b	6.97436	-0.111605	0.622354	-0.179327	0.857681	0.999905	L6 CT Glut1	down
Zik1	5.80668	-0.1117	0.700602	-0.159434	0.873327	0.999905	L6 CT Glut1	down
Ppip5k2	115.296	-0.111714	0.174959	-0.638516	0.523138	0.999905	L6 CT Glut1	down
Gpr180	28.9745	-0.111723	0.313289	-0.356614	0.721381	0.999905	L6 CT Glut1	down
Tada1	21.7727	-0.111757	0.34952	-0.319742	0.749164	0.999905	L6 CT Glut1	down
Rnf130	299.565	-0.111776	0.144603	-0.772987	0.43953	0.999905	L6 CT Glut1	down
Zfp944	28.6022	-0.111805	0.325866	-0.343101	0.731523	0.999905	L6 CT Glut1	down
Fam107b	0.61035	-0.111813	2.12352	-0.0526544	0.958007	0.999905	L6 CT Glut1	down
Hmgn3	63.8885	-0.11182	0.221947	-0.503812	0.614393	0.999905	L6 CT Glut1	down
Tnrc6b	560.629	-0.111861	0.115099	-0.971862	0.331119	0.999905	L6 CT Glut1	down
Sbf2	614.321	-0.111884	0.121308	-0.922316	0.356364	0.999905	L6 CT Glut1	down
Jag2	31.2701	-0.111961	0.308843	-0.362519	0.716964	0.999905	L6 CT Glut1	down
Acbd3	41.8664	-0.112067	0.26031	-0.430513	0.666822	0.999905	L6 CT Glut1	down
Mosmo	134.798	-0.112195	0.187439	-0.598566	0.549462	0.999905	L6 CT Glut1	down
Gpc4	2.72789	-0.11221	1.13545	-0.0988245	0.921278	0.999905	L6 CT Glut1	down
Lmbr1	150.458	-0.112248	0.162398	-0.691194	0.489443	0.999905	L6 CT Glut1	down
Rbm5	283.516	-0.112262	0.154161	-0.728212	0.466484	0.999905	L6 CT Glut1	down
Akap13	32.5821	-0.112307	0.340797	-0.329542	0.741746	0.999905	L6 CT Glut1	down
Zfp37	16.6933	-0.112405	0.421952	-0.266392	0.789937	0.999905	L6 CT Glut1	down
Crkl	48.1936	-0.112479	0.259149	-0.434033	0.664265	0.999905	L6 CT Glut1	down
Dusp11	90.9961	-0.112526	0.192401	-0.584854	0.558646	0.999905	L6 CT Glut1	down
Memo1	183.732	-0.112529	0.153626	-0.732488	0.46387	0.999905	L6 CT Glut1	down
Scg5	295.621	-0.112598	0.129866	-0.867032	0.385924	0.999905	L6 CT Glut1	down
Pithd1	23.7757	-0.112688	0.349979	-0.321986	0.747463	0.999905	L6 CT Glut1	down
Yy1	66.4314	-0.112716	0.227545	-0.495356	0.620349	0.999905	L6 CT Glut1	down
Abhd18	254.351	-0.112806	0.142986	-0.788933	0.43015108425563803	0.999905	L6 CT Glut1	down
Heatr3	95.02	-0.112825	0.187792	-0.600799	0.547974	0.999905	L6 CT Glut1	down
Wrnip1	19.2084	-0.112914	0.371228	-0.304164	0.761003	0.999905	L6 CT Glut1	down
Trim45	1.59606	-0.112965	1.34985	-0.0836873	0.933305	0.999905	L6 CT Glut1	down
4930579G24Rik	0.53888	-0.11303	2.42205	-0.0466673	0.962778	0.999905	L6 CT Glut1	down
Fam193a	308.014	-0.113045	0.130023	-0.869424	0.384616	0.999905	L6 CT Glut1	down
Slc31a1	18.5868	-0.113088	0.376739	-0.300176	0.764043	0.999905	L6 CT Glut1	down
Kmt2e	443.465	-0.113125	0.125437	-0.901845	0.367139	0.999905	L6 CT Glut1	down
Chm	170.317	-0.113127	0.15545	-0.72774	0.466773	0.999905	L6 CT Glut1	down
Trmt12	2.97415	-0.113239	0.950726	-0.119108	0.90519	0.999905	L6 CT Glut1	down
Pygl	1.02681	-0.113384	1.65961	-0.0683198	0.945531	0.999905	L6 CT Glut1	down
Taldo1	27.8553	-0.113419	0.314911	-0.360163	0.718725	0.999905	L6 CT Glut1	down
Nlgn3	46.407	-0.113489	0.251184	-0.451816	0.651401	0.999905	L6 CT Glut1	down
Colgalt1	47.5673	-0.113539	0.244868	-0.463672	0.642883	0.999905	L6 CT Glut1	down
Zfp105	1.07729	-0.11365	1.65465	-0.0686851	0.94524	0.999905	L6 CT Glut1	down
Ccdc25	46.4049	-0.113713	0.252882	-0.449669	0.652949	0.999905	L6 CT Glut1	down
Extl3	55.0101	-0.113741	0.240708	-0.472528	0.63655	0.999905	L6 CT Glut1	down
Pbrm1	181.53	-0.113872	0.155834	-0.730726	0.464946	0.999905	L6 CT Glut1	down
Rbm14	26.1874	-0.113921	0.334008	-0.341072	0.733049	0.999905	L6 CT Glut1	down
Fem1b	53.5416	-0.113977	0.237272	-0.480364	0.630969	0.999905	L6 CT Glut1	down
Scaf11	74.8376	-0.114049	0.214395	-0.531957	0.594755	0.999905	L6 CT Glut1	down
Castor2	99.242	-0.114064	0.193608	-0.589146	0.555763	0.999905	L6 CT Glut1	down
Trmu	24.3269	-0.114149	0.338477	-0.337242	0.735934	0.999905	L6 CT Glut1	down
Frmpd4	5288.5	-0.114271	0.102957	-1.10989	0.267046	0.999905	L6 CT Glut1	down
Vstm2a	28.3614	-0.114294	0.335406	-0.340762	0.733283	0.999905	L6 CT Glut1	down
Tfpt	7.03243	-0.114335	0.615235	-0.18584	0.85257	0.999905	L6 CT Glut1	down
Sde2	24.1784	-0.114383	0.334171	-0.34229	0.732133	0.999905	L6 CT Glut1	down
Ap3s2	60.4771	-0.11445	0.230578	-0.49636	0.61964	0.999905	L6 CT Glut1	down
Vipr1	89.9572	-0.114499	0.200385	-0.571393	0.567733	0.999905	L6 CT Glut1	down
Gkap1	28.0821	-0.114615	0.355116	-0.322754	0.746881	0.999905	L6 CT Glut1	down
1700125H20Rik	1.07894	-0.114677	1.50882	-0.0760044	0.939416	0.999905	L6 CT Glut1	down
Atg16l2	75.4091	-0.114707	0.203389	-0.56398	0.572768	0.999905	L6 CT Glut1	down
Itfg1	195.353	-0.114942	0.161065	-0.713639	0.47545	0.999905	L6 CT Glut1	down
Abl1	102.681	-0.114993	0.189253	-0.607615	0.543443	0.999905	L6 CT Glut1	down
Acp6	14.0643	-0.114998	0.437746	-0.262706	0.792777	0.999905	L6 CT Glut1	down
Dhx8	42.0752	-0.115006	0.265193	-0.433669	0.664529	0.999905	L6 CT Glut1	down
Wls	12.8353	-0.115136	0.502172	-0.229276	0.818654	0.999905	L6 CT Glut1	down
Tmem53	1.85243	-0.115167	1.21197	-0.095025	0.924295	0.999905	L6 CT Glut1	down
Fbxl20	220.79	-0.115232	0.146727	-0.785354	0.432246	0.999905	L6 CT Glut1	down
Tbc1d17	15.2962	-0.115265	0.426399	-0.270322	0.786913	0.999905	L6 CT Glut1	down
Sycp3	19.3685	-0.115285	0.414414	-0.278189	0.780867	0.999905	L6 CT Glut1	down
Nfkbid	5.95377	-0.115378	0.643873	-0.179194	0.857785	0.999905	L6 CT Glut1	down
Chic2	77.448	-0.115386	0.200593	-0.575225	0.565139	0.999905	L6 CT Glut1	down
Sri	17.0606	-0.115462	0.404338	-0.285558	0.775217	0.999905	L6 CT Glut1	down
Iglon5	36.6994	-0.11551	0.293659	-0.39335	0.694061	0.999905	L6 CT Glut1	down
Laptm4a	36.2215	-0.115579	0.291573	-0.3964	0.69181	0.999905	L6 CT Glut1	down
Tgfbrap1	43.2585	-0.115608	0.261754	-0.441668	0.658729	0.999905	L6 CT Glut1	down
Aldh7a1	50.3848	-0.115644	0.25234	-0.458288	0.646746	0.999905	L6 CT Glut1	down
Akap17b	83.2624	-0.115678	0.206361	-0.560558	0.575099	0.999905	L6 CT Glut1	down
Lsm14b	13.6803	-0.115697	0.439889	-0.263013	0.79254	0.999905	L6 CT Glut1	down
9430015G10Rik	27.2413	-0.115727	0.319788	-0.361887	0.717436	0.999905	L6 CT Glut1	down
Prkn	904.119	-0.115803	0.119417	-0.969732	0.33218	0.999905	L6 CT Glut1	down
Taf3	102.412	-0.115806	0.186312	-0.621572	0.534224	0.999905	L6 CT Glut1	down
B4galt6	64.5438	-0.115824	0.250399	-0.462558	0.643681	0.999905	L6 CT Glut1	down
Siah1a	51.3988	-0.115868	0.24027	-0.482244	0.629633	0.999905	L6 CT Glut1	down
Mical3	233.893	-0.115886	0.140272	-0.826153	0.408717	0.999905	L6 CT Glut1	down
Myo5c	20.5044	-0.116118	0.390892	-0.297059	0.766422	0.999905	L6 CT Glut1	down
Ssh1	18.6222	-0.116128	0.381148	-0.304679	0.76061	0.999905	L6 CT Glut1	down
Agfg1	120.962	-0.116205	0.199629	-0.582104	0.560497	0.999905	L6 CT Glut1	down
Cry2	86.7861	-0.116244	0.202456	-0.57417	0.565853	0.999905	L6 CT Glut1	down
Tomm20l	9.7858	-0.116284	0.528914	-0.219854	0.825985	0.999905	L6 CT Glut1	down
Plxdc1	67.4706	-0.116391	0.236244	-0.49267	0.622246	0.999905	L6 CT Glut1	down
Pcdhb21	7.93633	-0.116472	0.57311	-0.203228	0.838957	0.999905	L6 CT Glut1	down
Pcyt1b	26.9841	-0.116503	0.32357	-0.360056	0.718805	0.999905	L6 CT Glut1	down
Blnk	27.4741	-0.116514	0.365028	-0.319193	0.74958	0.999905	L6 CT Glut1	down
Snrpf	26.8722	-0.116635	0.335079	-0.34808	0.72778	0.999905	L6 CT Glut1	down
Mttp	27.4081	-0.11664	0.325125	-0.358756	0.719778	0.999905	L6 CT Glut1	down
Ttc4	43.1156	-0.116715	0.290285	-0.40207	0.687633	0.999905	L6 CT Glut1	down
Msrb2	25.1004	-0.116717	0.34689	-0.336466	0.736519	0.999905	L6 CT Glut1	down
Yod1	12.8534	-0.116779	0.44938	-0.259866	0.794967	0.999905	L6 CT Glut1	down
Immp1l	102.011	-0.116795	0.193458	-0.603723	0.546028	0.999905	L6 CT Glut1	down
Alas2	13.3191	-0.116828	0.467528	-0.249884	0.802677	0.999905	L6 CT Glut1	down
Dync1h1	231.786	-0.117037	0.140126	-0.835227	0.40359	0.999905	L6 CT Glut1	down
Gm11437	15.8857	-0.117078	0.405191	-0.288946	0.772623	0.999905	L6 CT Glut1	down
Itga3	16.4608	-0.117263	0.399834	-0.29328	0.769308	0.999905	L6 CT Glut1	down
Aarsd1	41.5179	-0.117265	0.272662	-0.430075	0.667141	0.999905	L6 CT Glut1	down
Ndufc2	27.6432	-0.117293	0.352477	-0.332768	0.73931	0.999905	L6 CT Glut1	down
Specc1l	127.39	-0.117297	0.181558	-0.646059	0.518241	0.999905	L6 CT Glut1	down
Disp2	64.0799	-0.117321	0.226392	-0.51822	0.604305	0.999905	L6 CT Glut1	down
Rcl1	21.2796	-0.117422	0.37543	-0.312766	0.754458	0.999905	L6 CT Glut1	down
1110004F10Rik	42.1739	-0.117485	0.272147	-0.431695	0.66596327507406206	0.999905	L6 CT Glut1	down
Slc16a10	273.524	-0.117499	0.145946	-0.805083	0.420772	0.999905	L6 CT Glut1	down
Abhd14a	19.4616	-0.117619	0.379011	-0.310332	0.756309	0.999905	L6 CT Glut1	down
Sgcg	1.69268	-0.11767	1.32757	-0.0886353	0.929372	0.999905	L6 CT Glut1	down
Psmd14	277.391	-0.117675	0.131574	-0.894364	0.371127	0.999905	L6 CT Glut1	down
Mxra7	0.45837	-0.117709	2.54016	-0.0463391	0.96304	0.999905	L6 CT Glut1	down
Mrpl16	12.6685	-0.117719	0.474356	-0.248166	0.804006	0.999905	L6 CT Glut1	down
Sars	68.9366	-0.117814	0.218325	-0.539629	0.589453	0.999905	L6 CT Glut1	down
Acbd5	82.6494	-0.117833	0.201806	-0.583891	0.559294	0.999905	L6 CT Glut1	down
Mrps12	12.0448	-0.11792	0.511727	-0.230436	0.817753	0.999905	L6 CT Glut1	down
Ppil4	85.0246	-0.117996	0.193563	-0.6096	0.542126	0.999905	L6 CT Glut1	down
Asb11	6.55545	-0.118033	0.715599	-0.164943	0.868989	0.999905	L6 CT Glut1	down
Mrps18c	14.141	-0.118055	0.441299	-0.267518	0.789071	0.999905	L6 CT Glut1	down
Yaf2	130.007	-0.118071	0.182571	-0.646714	0.517817	0.999905	L6 CT Glut1	down
D130043K22Rik	180.937	-0.118094	0.15793	-0.747765	0.454602	0.999905	L6 CT Glut1	down
Slc6a7	72.2438	-0.118127	0.22371	-0.528038	0.597473	0.999905	L6 CT Glut1	down
Slc37a3	45.5524	-0.118192	0.254262	-0.464844	0.642043	0.999905	L6 CT Glut1	down
Cntrl	34.473	-0.11821	0.332141	-0.355903	0.721913	0.999905	L6 CT Glut1	down
Riok2	28.5906	-0.118221	0.32091	-0.368392	0.712581	0.999905	L6 CT Glut1	down
Caprin1	131.704	-0.118313	0.171609	-0.689433	0.490551	0.999905	L6 CT Glut1	down
Il1rapl1	5347.41	-0.118327	0.113578	-1.04181	0.2975	0.999905	L6 CT Glut1	down
Dop1a	182.019	-0.118523	0.152019	-0.779655	0.435594	0.999905	L6 CT Glut1	down
Kat14	48.6329	-0.118672	0.245615	-0.483165	0.628979	0.999905	L6 CT Glut1	down
Gripap1	153.852	-0.11868	0.156423	-0.758714	0.448024	0.999905	L6 CT Glut1	down
Kcnip4	8872.95	-0.118715	0.0952667	-1.24613	0.212715	0.999905	L6 CT Glut1	down
Rps12	28.5906	-0.118784	0.352024	-0.337432	0.735791	0.999905	L6 CT Glut1	down
Aasdh	20.2097	-0.118832	0.379476	-0.313148	0.754168	0.999905	L6 CT Glut1	down
Sc5d	26.903	-0.118869	0.31837	-0.373366	0.708876	0.999905	L6 CT Glut1	down
Fate1	1.33869	-0.118961	1.40073	-0.084928	0.932319	0.999905	L6 CT Glut1	down
Oprd1	27.0245	-0.118965	0.354143	-0.335924	0.736928	0.999905	L6 CT Glut1	down
Clk1	227.631	-0.119005	0.155133	-0.767119	0.443011	0.999905	L6 CT Glut1	down
Ptprd	24345.6	-0.11901	0.0959786	-1.23997	0.214988	0.999905	L6 CT Glut1	down
Efl1	70.1261	-0.119091	0.209489	-0.568484	0.569706	0.999905	L6 CT Glut1	down
Pid1	91.1766	-0.119171	0.191962	-0.620804	0.534728	0.999905	L6 CT Glut1	down
Ap3b1	163.147	-0.119206	0.160625	-0.742141	0.458002	0.999905	L6 CT Glut1	down
Slc6a1	3.07103	-0.119247	1.0035	-0.118832	0.905409	0.999905	L6 CT Glut1	down
Smu1	24.7103	-0.119359	0.335378	-0.355893	0.72192	0.999905	L6 CT Glut1	down
Zfp970	4.5306	-0.119456	0.766017	-0.155945	0.876077	0.999905	L6 CT Glut1	down
Mrrf	15.4082	-0.11952	0.420571	-0.284186	0.776268	0.999905	L6 CT Glut1	down
Bclaf1	272.825	-0.119871	0.133859	-0.895499	0.37052	0.999905	L6 CT Glut1	down
St7l	106.32	-0.119899	0.178752	-0.670758	0.502375	0.999905	L6 CT Glut1	down
Cenpv	108.881	-0.119988	0.185344	-0.647383	0.517384	0.999905	L6 CT Glut1	down
Begain	32.3025	-0.120011	0.306318	-0.391784	0.695218	0.999905	L6 CT Glut1	down
Ccnh	90.3523	-0.120047	0.197416	-0.608088	0.543129	0.999905	L6 CT Glut1	down
Myb	0.397044	-0.120198	2.67473	-0.0449382	0.964157	0.999905	L6 CT Glut1	down
Trip11	156.035	-0.120202	0.165044	-0.728306	0.466426	0.999905	L6 CT Glut1	down
Spop	282.147	-0.120347	0.159129	-0.756286	0.449477	0.999905	L6 CT Glut1	down
Exog	16.2664	-0.120357	0.413975	-0.290735	0.771254	0.999905	L6 CT Glut1	down
Gatad1	27.4455	-0.120362	0.324346	-0.371092	0.710569	0.999905	L6 CT Glut1	down
Dennd6b	54.1194	-0.120554	0.235871	-0.511101	0.60928	0.999905	L6 CT Glut1	down
Supt4a	13.0249	-0.120616	0.461855	-0.261155	0.793973	0.999905	L6 CT Glut1	down
Fhod3	488.22	-0.120714	0.120011	-1.00585	0.314488	0.999905	L6 CT Glut1	down
Wscd2	102.384	-0.120748	0.226307	-0.533557	0.593648	0.999905	L6 CT Glut1	down
N4bp2l2	226.304	-0.120802	0.139051	-0.868756	0.38498	0.999905	L6 CT Glut1	down
Dexi	100.586	-0.120869	0.207866	-0.581476	0.56092	0.999905	L6 CT Glut1	down
Snap29	18.0369	-0.120914	0.385632	-0.313547	0.753865	0.999905	L6 CT Glut1	down
Zfp646	15.0837	-0.120925	0.431003	-0.280566	0.779043	0.999905	L6 CT Glut1	down
Zeb1	253.992	-0.120954	0.136519	-0.885991	0.375623	0.999905	L6 CT Glut1	down
Pik3c2a	146.09	-0.120979	0.17828	-0.678592	0.497396	0.999905	L6 CT Glut1	down
Chmp1a	15.8243	-0.12098	0.413127	-0.292841	0.769644	0.999905	L6 CT Glut1	down
Grsf1	24.6717	-0.12107	0.347984	-0.347919	0.727901	0.999905	L6 CT Glut1	down
Chd2	283.305	-0.12114	0.13551	-0.893957	0.371345	0.999905	L6 CT Glut1	down
Phkg2	37.0614	-0.121159	0.282193	-0.429347	0.667671	0.999905	L6 CT Glut1	down
Ppia	93.0616	-0.121217	0.218737	-0.554168	0.579464	0.999905	L6 CT Glut1	down
Pkd2	68.4165	-0.12125	0.216181	-0.560874	0.574883	0.999905	L6 CT Glut1	down
Ttll4	46.5953	-0.121376	0.253126	-0.47951	0.631576	0.999905	L6 CT Glut1	down
Oaz2	51.6924	-0.121428	0.239533	-0.506934	0.612201	0.999905	L6 CT Glut1	down
Gas2	72.9419	-0.121473	0.21651	-0.56105	0.574764	0.999905	L6 CT Glut1	down
Akr1a1	37.7159	-0.12165	0.274385	-0.443354	0.65751	0.999905	L6 CT Glut1	down
Ube2m	17.3626	-0.1217	0.406334	-0.299507	0.764553	0.999905	L6 CT Glut1	down
Supv3l1	27.2123	-0.121804	0.328301	-0.371012	0.710629	0.999905	L6 CT Glut1	down
Dcp2	29.2228	-0.121856	0.307971	-0.395673	0.692347	0.999905	L6 CT Glut1	down
Uchl1	70.7186	-0.121947	0.224103	-0.544155	0.586335	0.999905	L6 CT Glut1	down
Kif14	0.772335	-0.121969	1.80121	-0.0677146	0.946013	0.999905	L6 CT Glut1	down
Nbas	144.701	-0.121972	0.178672	-0.682656	0.494824	0.999905	L6 CT Glut1	down
Snrnp70	605.198	-0.122008	0.11528	-1.05836	0.289889	0.999905	L6 CT Glut1	down
Atf7	242.22	-0.122059	0.141805	-0.86075	0.389376	0.999905	L6 CT Glut1	down
Rgs11	154.791	-0.122073	0.163205	-0.747973	0.454477	0.999905	L6 CT Glut1	down
Drap1	9.17797	-0.122191	0.566586	-0.215662	0.829251	0.999905	L6 CT Glut1	down
Lin52	118.943	-0.122231	0.177079	-0.690259	0.490031	0.999905	L6 CT Glut1	down
Surf6	10.6898	-0.122259	0.491224	-0.248887	0.803449	0.999905	L6 CT Glut1	down
Selenof	37.5795	-0.122315	0.275116	-0.444593	0.656614	0.999905	L6 CT Glut1	down
Zwint	190.142	-0.12232	0.180089	-0.67922	0.496998	0.999905	L6 CT Glut1	down
Csgalnact2	38.0654	-0.122416	0.286735	-0.426932	0.669429	0.999905	L6 CT Glut1	down
Armcx2	10.0401	-0.122499	0.516736	-0.237063	0.812608	0.999905	L6 CT Glut1	down
Galnt1	110.093	-0.122505	0.181602	-0.674581	0.499942	0.999905	L6 CT Glut1	down
Tmem50a	45.7132	-0.122566	0.251449	-0.487439	0.625947	0.999905	L6 CT Glut1	down
Orc1	8.96874	-0.122651	0.561927	-0.218269	0.82721975045807306	0.999905	L6 CT Glut1	down
Taok3	133.563	-0.122695	0.169681	-0.723091	0.469624	0.999905	L6 CT Glut1	down
Mst1r	1.48006	-0.122854	1.43579	-0.0855656	0.931812	0.999905	L6 CT Glut1	down
Atad2	14.4907	-0.123027	0.424522	-0.289801	0.771969	0.999905	L6 CT Glut1	down
Ttr	5.7166	-0.123125	1.1142	-0.110505	0.912009	0.999905	L6 CT Glut1	down
Tbc1d4	21.1932	-0.123153	0.35831	-0.343705	0.731068	0.999905	L6 CT Glut1	down
Trpc6	17.6663	-0.123327	0.41948	-0.294	0.768758	0.999905	L6 CT Glut1	down
Adam23	418.937	-0.123336	0.144444	-0.853868	0.393178	0.999905	L6 CT Glut1	down
Cdadc1	96.6145	-0.123356	0.191261	-0.644961	0.518953	0.999905	L6 CT Glut1	down
Grik2	1589.85	-0.123395	0.10471	-1.17844	0.23862	0.999905	L6 CT Glut1	down
1700109H08Rik	24.5107	-0.123398	0.348642	-0.35394	0.723384	0.999905	L6 CT Glut1	down
Gm12258	20.9657	-0.12349	0.382672	-0.322705	0.746918	0.999905	L6 CT Glut1	down
Sec1	16.0966	-0.123512	0.416158	-0.29679	0.766627	0.999905	L6 CT Glut1	down
Trpc1	160.041	-0.123591	0.155559	-0.794494	0.426908	0.999905	L6 CT Glut1	down
Adamts16	58.6847	-0.12373	0.235404	-0.525608	0.599161	0.999905	L6 CT Glut1	down
Dhx29	28.3732	-0.123743	0.312256	-0.396286	0.691894	0.999905	L6 CT Glut1	down
4921504E06Rik	0.975786	-0.123788	1.61753	-0.0765291	0.938998	0.999905	L6 CT Glut1	down
Etv6	50.9455	-0.123794	0.251129	-0.492951	0.622047	0.999905	L6 CT Glut1	down
Rtn2	15.8867	-0.12386	0.445189	-0.278219	0.780845	0.999905	L6 CT Glut1	down
Leo1	13.002	-0.123925	0.451395	-0.274537	0.783672	0.999905	L6 CT Glut1	down
Zfp942	47.7645	-0.123928	0.25527	-0.485476	0.627338	0.999905	L6 CT Glut1	down
Adamts10	45.6775	-0.123933	0.251177	-0.493409	0.621724	0.999905	L6 CT Glut1	down
Pcdhgc4	7.53613	-0.123938	0.59738	-0.207469	0.835644	0.999905	L6 CT Glut1	down
Zar1l	0.920095	-0.124187	1.66323	-0.0746661	0.94048	0.999905	L6 CT Glut1	down
Ppm1k	64.2217	-0.124213	0.233979	-0.530872	0.595507	0.999905	L6 CT Glut1	down
Mob1b	59.9309	-0.124365	0.235662	-0.527727	0.597689	0.999905	L6 CT Glut1	down
Kdr	0.545742	-0.124365	2.52924	-0.0491711	0.960783	0.999905	L6 CT Glut1	down
Kmo	6.26823	-0.124387	0.686381	-0.181222	0.856193	0.999905	L6 CT Glut1	down
Acsl6	96.2704	-0.124513	0.187516	-0.66401	0.506684	0.999905	L6 CT Glut1	down
Taf2	65.8591	-0.12455	0.217002	-0.573958	0.565996	0.999905	L6 CT Glut1	down
Stat5b	63.7675	-0.124556	0.222826	-0.558982	0.576174	0.999905	L6 CT Glut1	down
Ppp2r3c	12.5958	-0.124607	0.530679	-0.234806	0.814359	0.999905	L6 CT Glut1	down
Zfyve21	2.74974	-0.124657	0.961353	-0.129669	0.896829	0.999905	L6 CT Glut1	down
Ndc1	15.3238	-0.124717	0.410124	-0.304095	0.761056	0.999905	L6 CT Glut1	down
Rc3h1	136.793	-0.124739	0.175163	-0.712128	0.476386	0.999905	L6 CT Glut1	down
Ccdc17	1.22942	-0.124767	1.53515	-0.0812734	0.935225	0.999905	L6 CT Glut1	down
Tcerg1	119.818	-0.124806	0.175782	-0.710007	0.4777	0.999905	L6 CT Glut1	down
Zfyve16	62.5563	-0.12484	0.228427	-0.546522	0.584707	0.999905	L6 CT Glut1	down
Nphp4	93.2847	-0.124879	0.187602	-0.665659	0.505629	0.999905	L6 CT Glut1	down
Kdm6a	160.264	-0.124933	0.172473	-0.724363	0.468843	0.999905	L6 CT Glut1	down
Pus10	93.1146	-0.124994	0.196208	-0.637049	0.524093	0.999905	L6 CT Glut1	down
Tmem205	15.9847	-0.12505	0.401768	-0.31125	0.75561	0.999905	L6 CT Glut1	down
Zyx	14.5897	-0.12506	0.41917	-0.298351	0.765435	0.999905	L6 CT Glut1	down
2210408I21Rik	445.759	-0.125114	0.127275	-0.983018	0.325599	0.999905	L6 CT Glut1	down
Vezf1	25.6038	-0.12514	0.341264	-0.366696	0.713846	0.999905	L6 CT Glut1	down
Csnk1d	66.4715	-0.125163	0.234494	-0.533758	0.593509	0.999905	L6 CT Glut1	down
Tmem59	78.1245	-0.125192	0.205488	-0.609241	0.542365	0.999905	L6 CT Glut1	down
Msi1	12.661	-0.125295	0.491085	-0.255139	0.798616	0.999905	L6 CT Glut1	down
Ppig	156.381	-0.125298	0.158086	-0.792599	0.428011	0.999905	L6 CT Glut1	down
Mak	10.8174	-0.125437	0.514251	-0.243922	0.807291	0.999905	L6 CT Glut1	down
4833420G17Rik	67.7226	-0.125497	0.236199	-0.53132	0.595197	0.999905	L6 CT Glut1	down
Fam76b	57.4189	-0.125611	0.255626	-0.491387	0.623153	0.999905	L6 CT Glut1	down
Sema6b	27.188	-0.125646	0.316267	-0.397277	0.691163	0.999905	L6 CT Glut1	down
Clip3	69.1405	-0.125753	0.219438	-0.573067	0.5666	0.999905	L6 CT Glut1	down
Tbce	162.589	-0.125823	0.165634	-0.759648	0.447465	0.999905	L6 CT Glut1	down
4930402H24Rik	607.427	-0.125826	0.128998	-0.975416	0.329354	0.999905	L6 CT Glut1	down
Zfp932	48.481	-0.125832	0.25473	-0.49398	0.621321	0.999905	L6 CT Glut1	down
Arrdc1	9.35799	-0.125841	0.525341	-0.239542	0.810686	0.999905	L6 CT Glut1	down
Vat1l	1.73792	-0.126001	3.05723	-0.0412139	0.967125	0.999905	L6 CT Glut1	down
Anxa6	55.4096	-0.126054	0.236443	-0.533128	0.593945	0.999905	L6 CT Glut1	down
Tshz1	14.3164	-0.126088	0.431618	-0.292129	0.770188	0.999905	L6 CT Glut1	down
Rsu1	88.7708	-0.126107	0.204037	-0.618063	0.536534	0.999905	L6 CT Glut1	down
Gria2	3780.52	-0.126175	0.107848	-1.16994	0.242027	0.999905	L6 CT Glut1	down
Mrpl19	12.9502	-0.126187	0.490997	-0.257002	0.797177	0.999905	L6 CT Glut1	down
Rapgef6	440.087	-0.126273	0.147204	-0.857814	0.390995	0.999905	L6 CT Glut1	down
Capn2	24.3649	-0.126373	0.384654	-0.328538	0.742505	0.999905	L6 CT Glut1	down
Fam126a	8.43689	-0.126604	0.548146	-0.230967	0.817341	0.999905	L6 CT Glut1	down
Adam10	186.305	-0.126616	0.148321	-0.85366	0.393293	0.999905	L6 CT Glut1	down
Rufy1	76.1548	-0.126638	0.206092	-0.614472	0.538904	0.999905	L6 CT Glut1	down
Ccdc141	5.79665	-0.126665	0.681022	-0.185993	0.85245	0.999905	L6 CT Glut1	down
Slc24a2	2841.59	-0.126914	0.10246	-1.23867	0.215468	0.999905	L6 CT Glut1	down
Cpt1c	102.515	-0.126918	0.181986	-0.697401	0.485552	0.999905	L6 CT Glut1	down
Ddx39	8.4876	-0.126951	0.581716	-0.218236	0.827245	0.999905	L6 CT Glut1	down
Slc25a14	51.2396	-0.12697	0.24588	-0.516388	0.605584	0.999905	L6 CT Glut1	down
Tprgl	8.6652	-0.127048	0.573494	-0.221532	0.824678	0.999905	L6 CT Glut1	down
H13	63.2449	-0.127052	0.230447	-0.551328	0.581409	0.999905	L6 CT Glut1	down
Gpr158	778.073	-0.127069	0.12962	-0.980316	0.32693	0.999905	L6 CT Glut1	down
Pcolce2	39.6475	-0.127094	0.26977	-0.471118	0.637557	0.999905	L6 CT Glut1	down
Per3	89.6004	-0.127096	0.231956	-0.547933	0.583738	0.999905	L6 CT Glut1	down
Sirt1	30.8862	-0.127142	0.306967	-0.414187	0.678737	0.999905	L6 CT Glut1	down
Cluh	35.2098	-0.127359	0.285747	-0.445707	0.655809	0.999905	L6 CT Glut1	down
Armc2	80.5225	-0.127389	0.223894	-0.568972	0.569375	0.999905	L6 CT Glut1	down
P4ha2	18.7981	-0.127419	0.381337	-0.334139	0.738275	0.999905	L6 CT Glut1	down
Il5ra	3.06782	-0.127463	0.972724	-0.131037	0.895746	0.999905	L6 CT Glut1	down
Adi1	3.50317	-0.127505	0.859283	-0.148385	0.882039	0.999905	L6 CT Glut1	down
Tmem56	100.587	-0.127551	0.185087	-0.68914	0.490735	0.999905	L6 CT Glut1	down
Got1	64.4835	-0.127662	0.226188	-0.564406	0.572478	0.999905	L6 CT Glut1	down
Bax	13.9968	-0.127708	0.444209	-0.287495	0.773734	0.999905	L6 CT Glut1	down
Bend6	181.71	-0.127716	0.154047	-0.829069	0.407065	0.999905	L6 CT Glut1	down
Brdt	124.127	-0.127718	0.186094	-0.686308	0.492519	0.999905	L6 CT Glut1	down
Cox19	33.0821	-0.127764	0.294411	-0.433964	0.664315	0.999905	L6 CT Glut1	down
Fam129c	2.03852	-0.127771	1.1667	-0.109515	0.912794	0.999905	L6 CT Glut1	down
Ddx18	35.4374	-0.127914	0.2836	-0.451037	0.651963	0.999905	L6 CT Glut1	down
Clmp	14.4732	-0.127933	0.45853	-0.279008	0.780239	0.999905	L6 CT Glut1	down
Tmem241	41.1288	-0.128118	0.267961	-0.478123	0.632563	0.999905	L6 CT Glut1	down
Zeb2	761.006	-0.128145	0.151644	-0.845033	0.398092	0.999905	L6 CT Glut1	down
Exosc8	13.7322	-0.128148	0.447205	-0.286554	0.774454	0.999905	L6 CT Glut1	down
Actr3	116.21	-0.128246	0.178298	-0.719275	0.471971	0.999905	L6 CT Glut1	down
Mrps16	6.01689	-0.128492	0.709598	-0.181076	0.856308	0.999905	L6 CT Glut1	down
Fbxo4	14.2928	-0.1285	0.43644	-0.294427	0.768432	0.999905	L6 CT Glut1	down
Vstm2l	1.43272	-0.128567	1.59654	-0.0805283	0.935817	0.999905	L6 CT Glut1	down
Cpsf2	28.323	-0.128616	0.316503	-0.406366	0.684473	0.999905	L6 CT Glut1	down
Zfp612	52.9476	-0.128758	0.240445	-0.535499	0.592305	0.999905	L6 CT Glut1	down
Klhdc3	32.2377	-0.128836	0.313945	-0.410378	0.681529	0.999905	L6 CT Glut1	down
Med20	27.7768	-0.128939	0.313439	-0.411368	0.680802	0.999905	L6 CT Glut1	down
Morc3	47.4755	-0.128947	0.246542	-0.523022	0.600959	0.999905	L6 CT Glut1	down
Prepl	114.55	-0.129049	0.183147	-0.704621	0.481046	0.999905	L6 CT Glut1	down
Dock3	1639.59	-0.129135	0.119889	-1.07712	0.281426	0.999905	L6 CT Glut1	down
Stx3	98.1577	-0.129271	0.192781	-0.670562	0.5025	0.999905	L6 CT Glut1	down
Thoc2	258.178	-0.129378	0.137116	-0.943559	0.345395	0.999905	L6 CT Glut1	down
Luc7l3	402.805	-0.129387	0.128933	-1.00352	0.315609	0.999905	L6 CT Glut1	down
Ctla2a	1.30884	-0.129463	1.6996	-0.0761726	0.939282	0.999905	L6 CT Glut1	down
Kank3	11.4849	-0.129518	0.480276	-0.269674	0.787411	0.999905	L6 CT Glut1	down
Ciao1	13.8121	-0.129521	0.431815	-0.299946	0.764218	0.999905	L6 CT Glut1	down
Sec22a	70.0673	-0.129542	0.216528	-0.598266	0.549662	0.999905	L6 CT Glut1	down
Rsph14	26.6456	-0.129734	0.319879	-0.405574	0.68505571055302406	0.999905	L6 CT Glut1	down
Adamts3	23.2105	-0.129832	0.369274	-0.351587	0.725148	0.999905	L6 CT Glut1	down
Rbm4	57.2705	-0.129835	0.227802	-0.569947	0.568714	0.999905	L6 CT Glut1	down
Thada	176.538	-0.129886	0.155424	-0.83569	0.403329	0.999905	L6 CT Glut1	down
Lman2	30.7522	-0.129927	0.296588	-0.438072	0.661334	0.999905	L6 CT Glut1	down
Slc29a3	2.46612	-0.129955	1.10433	-0.117678	0.906323	0.999905	L6 CT Glut1	down
Pml	17.5338	-0.129986	0.384661	-0.337922	0.735422	0.999905	L6 CT Glut1	down
Tor1aip1	47.337	-0.130054	0.267907	-0.485446	0.62736	0.999905	L6 CT Glut1	down
Pcdhb7	3.42403	-0.130092	0.857833	-0.151652	0.879462	0.999905	L6 CT Glut1	down
Zkscan1	46.7993	-0.130121	0.248298	-0.524052	0.60024219223947906	0.999905	L6 CT Glut1	down
Agpat5	70.5316	-0.130143	0.207866	-0.62609	0.531256	0.999905	L6 CT Glut1	down
Mlycd	12.6683	-0.130502	0.490018	-0.266321	0.789992	0.999905	L6 CT Glut1	down
Frat1	1.79879	-0.130518	1.27081	-0.102704	0.918198	0.999905	L6 CT Glut1	down
Bbs1	32.6309	-0.130523	0.301523	-0.43288	0.665102	0.999905	L6 CT Glut1	down
Abhd17b	89.5527	-0.130555	0.22443	-0.581715	0.560759	0.999905	L6 CT Glut1	down
Rfc3	4.03244	-0.130631	0.804116	-0.162454	0.87094874156995306	0.999905	L6 CT Glut1	down
Naf1	31.7208	-0.130661	0.312459	-0.418172	0.675822	0.999905	L6 CT Glut1	down
Lcorl	88.076	-0.130734	0.200106	-0.653326	0.513546	0.999905	L6 CT Glut1	down
Lrmda	13.9758	-0.130813	0.480747	-0.272104	0.785542	0.999905	L6 CT Glut1	down
Aatf	97.106	-0.13089	0.186881	-0.700392	0.483683	0.999905	L6 CT Glut1	down
Ankhd1	316.574	-0.130905	0.132095	-0.990991	0.32169	0.999905	L6 CT Glut1	down
Maoa	28.6954	-0.130972	0.342994	-0.381848	0.702574	0.999905	L6 CT Glut1	down
Mycbp	45.5809	-0.130983	0.255504	-0.512645	0.6082	0.999905	L6 CT Glut1	down
Pcif1	19.7839	-0.131019	0.379597	-0.345154	0.729979	0.999905	L6 CT Glut1	down
Plscr3	6.51268	-0.131025	0.653582	-0.200473	0.841111	0.999905	L6 CT Glut1	down
Dynlt3	14.6613	-0.131116	0.445533	-0.29429	0.768536	0.999905	L6 CT Glut1	down
Acot10	0.292507	-0.131127	3.11804	-0.0420543	0.966455	0.999905	L6 CT Glut1	down
Gm9949	0.292507	-0.131127	3.11804	-0.0420543	0.966455	0.999905	L6 CT Glut1	down
Tex48	0.292507	-0.131127	3.11804	-0.0420543	0.966455	0.999905	L6 CT Glut1	down
Zmym6	71.7343	-0.131252	0.2124	-0.617946	0.536611	0.999905	L6 CT Glut1	down
Rpia	21.3562	-0.131261	0.362719	-0.36188	0.717442	0.999905	L6 CT Glut1	down
Gk5	27.2735	-0.131277	0.347386	-0.377899	0.705506	0.999905	L6 CT Glut1	down
Sord	6.46195	-0.131318	0.635217	-0.206729	0.836222	0.999905	L6 CT Glut1	down
Tsn	41.3174	-0.131362	0.262179	-0.50104	0.616343	0.999905	L6 CT Glut1	down
Ankle2	46.5795	-0.131419	0.250116	-0.525433	0.599283	0.999905	L6 CT Glut1	down
Cyp39a1	0.748098	-0.131457	1.97357	-0.0666086	0.946893	0.999905	L6 CT Glut1	down
Gm38393	92.0026	-0.131494	0.193852	-0.678319	0.497569	0.999905	L6 CT Glut1	down
Ndufaf6	34.2347	-0.131495	0.294948	-0.445823	0.655725	0.999905	L6 CT Glut1	down
Sncaip	0.51995	-0.131526	2.25046	-0.0584442	0.953395	0.999905	L6 CT Glut1	down
Mfsd4b4	6.15866	-0.131538	0.659474	-0.19946	0.841903	0.999905	L6 CT Glut1	down
Zfp322a	61.1722	-0.131914	0.229197	-0.575547	0.564922	0.999905	L6 CT Glut1	down
Atp13a3	124.495	-0.132003	0.17013	-0.775893	0.437812	0.999905	L6 CT Glut1	down
Eci1	2.25632	-0.13201	1.0872	-0.121422	0.903357	0.999905	L6 CT Glut1	down
Myef2	162.92	-0.132078	0.170002	-0.776917	0.437208	0.999905	L6 CT Glut1	down
Hmox2	53.7973	-0.132193	0.24357	-0.542732	0.587315	0.999905	L6 CT Glut1	down
Ranbp17	63.6203	-0.132258	0.221597	-0.596842	0.550613	0.999905	L6 CT Glut1	down
Rmnd5a	162.004	-0.132325	0.159145	-0.831477	0.405704	0.999905	L6 CT Glut1	down
Astn2	1484.3	-0.132336	0.119103	-1.11111	0.266523	0.999905	L6 CT Glut1	down
Ogt	384.7	-0.132561	0.141052	-0.939808	0.347316	0.999905	L6 CT Glut1	down
Prrt3	27.0832	-0.132673	0.322865	-0.410925	0.681127	0.999905	L6 CT Glut1	down
Naa16	75.078	-0.132681	0.202799	-0.654251	0.51295	0.999905	L6 CT Glut1	down
Dzip3	226.729	-0.132827	0.145994	-0.909813	0.362921	0.999905	L6 CT Glut1	down
Stx16	118.202	-0.13286	0.176825	-0.75136	0.452436	0.999905	L6 CT Glut1	down
Patl1	33.5405	-0.132885	0.30245	-0.439363	0.660399	0.999905	L6 CT Glut1	down
Gopc	81.9998	-0.1329	0.199081	-0.667564	0.504412	0.999905	L6 CT Glut1	down
Fmn2	684.142	-0.132908	0.130864	-1.01561	0.309813	0.999905	L6 CT Glut1	down
Arid4b	332.662	-0.132937	0.139051	-0.956031	0.339057	0.999905	L6 CT Glut1	down
Sdccag8	216.66	-0.13301	0.155276	-0.8566	0.391666	0.999905	L6 CT Glut1	down
Cdc40	104.293	-0.133155	0.183327	-0.726325	0.46764	0.999905	L6 CT Glut1	down
Otub2	10.8574	-0.133173	0.496651	-0.268141	0.788591	0.999905	L6 CT Glut1	down
Atp2a2	416.716	-0.133174	0.142478	-0.934698	0.349944	0.999905	L6 CT Glut1	down
Pfdn1	67.7331	-0.133183	0.218934	-0.608327	0.542971	0.999905	L6 CT Glut1	down
Crlf3	30.0058	-0.133189	0.302578	-0.440181	0.659806	0.999905	L6 CT Glut1	down
Dcx	198.115	-0.133266	0.184214	-0.72343	0.469416	0.999905	L6 CT Glut1	down
Nosip	14.4405	-0.133303	0.422497	-0.315512	0.752373	0.999905	L6 CT Glut1	down
Pfkfb2	68.8734	-0.133309	0.236095	-0.564639	0.572319	0.999905	L6 CT Glut1	down
Klhl18	38.1736	-0.133314	0.278777	-0.478209	0.632501	0.999905	L6 CT Glut1	down
Bbs10	1.62544	-0.133411	1.28218	-0.10405	0.91713	0.999905	L6 CT Glut1	down
Yeats2	192.375	-0.133433	0.149305	-0.893695	0.371485	0.999905	L6 CT Glut1	down
Rnf19a	66.075	-0.13349	0.261414	-0.510645	0.6096	0.999905	L6 CT Glut1	down
Fn3k	22.6176	-0.133503	0.370877	-0.359966	0.718873	0.999905	L6 CT Glut1	down
Ncapd3	114.72	-0.133562	0.177819	-0.75111	0.452587	0.999905	L6 CT Glut1	down
Arhgap20	240.996	-0.133576	0.157695	-0.847054	0.396965	0.999905	L6 CT Glut1	down
Ern1	41.4041	-0.133636	0.271529	-0.492161	0.622606	0.999905	L6 CT Glut1	down
Fry	501.196	-0.133663	0.117769	-1.13497	0.25639	0.999905	L6 CT Glut1	down
Cyp2u1	10.9709	-0.133668	0.484677	-0.275787	0.782712	0.999905	L6 CT Glut1	down
Trcg1	0.641579	-0.133691	2.08851	-0.0640124	0.94896	0.999905	L6 CT Glut1	down
4833439L19Rik	33.6349	-0.133693	0.305798	-0.437193	0.661971	0.999905	L6 CT Glut1	down
Snx15	28.0969	-0.133734	0.314566	-0.425138	0.670736	0.999905	L6 CT Glut1	down
Slc4a3	33.1595	-0.133884	0.29857	-0.44842	0.65385	0.999905	L6 CT Glut1	down
Strn3	478.626	-0.13391	0.121827	-1.09919	0.271686	0.999905	L6 CT Glut1	down
Hacd1	67.963	-0.13394	0.222765	-0.601262	0.547665	0.999905	L6 CT Glut1	down
Muc15	30.3153	-0.133989	0.343265	-0.390338	0.696287	0.999905	L6 CT Glut1	down
Zfp638	353.884	-0.134005	0.132305	-1.01285	0.31113	0.999905	L6 CT Glut1	down
5730480H06Rik	29.8033	-0.134017	0.305939	-0.438051	0.661349	0.999905	L6 CT Glut1	down
Pdcd5	27.0364	-0.134057	0.358241	-0.374209	0.708249	0.999905	L6 CT Glut1	down
Vapa	142.941	-0.134155	0.191589	-0.700224	0.483788	0.999905	L6 CT Glut1	down
Shf	25.2168	-0.134169	0.330041	-0.406523	0.684358	0.999905	L6 CT Glut1	down
Dscam	1342.99	-0.134216	0.102518	-1.3092	0.190467	0.999905	L6 CT Glut1	down
Prorsd1	3.65044	-0.134372	0.893791	-0.150339	0.880497	0.999905	L6 CT Glut1	down
Tmtc1	169.914	-0.134403	0.169952	-0.790828	0.429044	0.999905	L6 CT Glut1	down
Sap18	20.3568	-0.134414	0.363123	-0.37016	0.711263	0.999905	L6 CT Glut1	down
Samd12	1478	-0.13449	0.110851	-1.21326	0.225032	0.999905	L6 CT Glut1	down
Vta1	64.8989	-0.13451	0.223741	-0.601185	0.547717	0.999905	L6 CT Glut1	down
Rnf149	46.67	-0.13478	0.265234	-0.508156	0.611344	0.999905	L6 CT Glut1	down
Tipin	37.2819	-0.134884	0.305578	-0.441405	0.65892	0.999905	L6 CT Glut1	down
Pkn1	83.5876	-0.134908	0.217118	-0.621359	0.534364	0.999905	L6 CT Glut1	down
Nfatc3	77.2782	-0.134985	0.238665	-0.565583	0.571677	0.999905	L6 CT Glut1	down
Lrrc8a	21.2434	-0.135074	0.382866	-0.352797	0.724241	0.999905	L6 CT Glut1	down
Tcea1	113.037	-0.135082	0.18007	-0.750168	0.453154	0.999905	L6 CT Glut1	down
Zfp608	69.7182	-0.135096	0.238932	-0.565414	0.571793	0.999905	L6 CT Glut1	down
Gm19410	7.22908	-0.135107	0.633204	-0.21337	0.831038	0.999905	L6 CT Glut1	down
Acot1	0.831429	-0.135251	1.90616	-0.0709544	0.943434	0.999905	L6 CT Glut1	down
Zfp74	46.9173	-0.135258	0.264103	-0.512142	0.608551	0.999905	L6 CT Glut1	down
Bex3	28.3803	-0.135268	0.327468	-0.413073	0.679553	0.999905	L6 CT Glut1	down
Sh3glb2	67.4732	-0.135418	0.213618	-0.633928	0.526128	0.999905	L6 CT Glut1	down
Sesn3	133.203	-0.135548	0.166109	-0.816018	0.41449	0.999905	L6 CT Glut1	down
Zfp266	117.376	-0.135738	0.193739	-0.700623	0.483538	0.999905	L6 CT Glut1	down
Chmp2b	12.2363	-0.135814	0.503865	-0.269544	0.787511	0.999905	L6 CT Glut1	down
Fdps	8.69928	-0.135863	0.566206	-0.239953	0.810367	0.999905	L6 CT Glut1	down
Pigx	17.8631	-0.135875	0.385284	-0.352663	0.724341	0.999905	L6 CT Glut1	down
Shd	8.10958	-0.135932	0.601404	-0.226025	0.821182	0.999905	L6 CT Glut1	down
Arv1	24.7084	-0.136101	0.354324	-0.384114	0.700894	0.999905	L6 CT Glut1	down
St8sia1	48.1899	-0.136114	0.253646	-0.536631	0.591523	0.999905	L6 CT Glut1	down
Iqub	9.31125	-0.136157	0.526484	-0.258615	0.795932	0.999905	L6 CT Glut1	down
Etv5	371.068	-0.136177	0.164147	-0.829603	0.406763	0.999905	L6 CT Glut1	down
Vps45	64.4399	-0.136223	0.225066	-0.605259	0.545007	0.999905	L6 CT Glut1	down
Tmem183a	21.0681	-0.136245	0.355715	-0.383018	0.701706	0.999905	L6 CT Glut1	down
Hhatl	1.02707	-0.136304	1.81221	-0.0752144	0.940044	0.999905	L6 CT Glut1	down
Dclk2	131.384	-0.136343	0.171793	-0.793642	0.427404	0.999905	L6 CT Glut1	down
Atp5g2	25.345	-0.136377	0.351746	-0.387713	0.698228	0.999905	L6 CT Glut1	down
Sorbs2	842.64	-0.136379	0.12633	-1.07955	0.280343	0.999905	L6 CT Glut1	down
Ccnq	0.679916	-0.136459	2.20012	-0.0620233	0.950544	0.999905	L6 CT Glut1	down
Smndc1	20.5206	-0.136556	0.374731	-0.364411	0.715551	0.999905	L6 CT Glut1	down
Ogdhl	16.3083	-0.136664	0.413438	-0.330554	0.740982	0.999905	L6 CT Glut1	down
Lgmn	33.3792	-0.136767	0.300727	-0.454788	0.649262	0.999905	L6 CT Glut1	down
Lrpprc	135.042	-0.136769	0.169486	-0.80696	0.41969	0.999905	L6 CT Glut1	down
Nkap	29.7097	-0.136776	0.306143	-0.44677	0.655041	0.999905	L6 CT Glut1	down
Slk	79.1941	-0.136786	0.21661	-0.631485	0.527723	0.999905	L6 CT Glut1	down
Rtn4	310.301	-0.136799	0.144323	-0.947869	0.343196	0.999905	L6 CT Glut1	down
Nop14	18.8476	-0.136848	0.394188	-0.347164	0.728468	0.999905	L6 CT Glut1	down
Gm12216	4.95048	-0.136976	0.724185	-0.189145	0.849979	0.999905	L6 CT Glut1	down
Hspb11	18.872	-0.137	0.383595	-0.357148	0.720981	0.999905	L6 CT Glut1	down
Vipas39	56.4382	-0.137109	0.23016	-0.595709	0.55137	0.999905	L6 CT Glut1	down
Ube2g2	16.9007	-0.137153	0.400817	-0.342185	0.732212	0.999905	L6 CT Glut1	down
Proser3	2.30713	-0.137158	1.04632	-0.131086	0.895707	0.999905	L6 CT Glut1	down
Rpain	8.88872	-0.137245	0.543975	-0.252301	0.800809	0.999905	L6 CT Glut1	down
Pink1	21.9199	-0.137268	0.367965	-0.373046	0.709114	0.999905	L6 CT Glut1	down
Ttll13	0.870784	-0.137408	1.78929	-0.0767944	0.938787	0.999905	L6 CT Glut1	down
Pts	7.75091	-0.137432	0.588827	-0.2334	0.815451	0.999905	L6 CT Glut1	down
Bid	3.03286	-0.137463	0.94233919284882794	-0.145875	0.88402	0.999905	L6 CT Glut1	down
Cdc37	25.1679	-0.137505	0.33012	-0.41653	0.677023	0.999905	L6 CT Glut1	down
Arsg	18.5384	-0.137585	0.390193	-0.352608	0.724382	0.999905	L6 CT Glut1	down
Otud7b	109.078	-0.137591	0.188214	-0.731038	0.464756	0.999905	L6 CT Glut1	down
Naa35	74.3979	-0.137886	0.2091	-0.659425	0.509623	0.999905	L6 CT Glut1	down
Mrpl3	48.9287	-0.137947	0.242099	-0.569796	0.568816	0.999905	L6 CT Glut1	down
Nt5dc1	53.4715	-0.138022	0.255529	-0.540141	0.5891	0.999905	L6 CT Glut1	down
Ccdc88a	586.555	-0.138076	0.115974	-1.19058	0.23382	0.999905	L6 CT Glut1	down
Gla	4.85363	-0.138145	0.739497	-0.186809	0.851811	0.999905	L6 CT Glut1	down
Numbl	63.1688	-0.138189	0.270654	-0.510574	0.609649	0.999905	L6 CT Glut1	down
Faf2	78.7446	-0.138388	0.201166	-0.687929	0.491497	0.999905	L6 CT Glut1	down
Ptcd3	67.351	-0.138437	0.219983	-0.629305	0.529149	0.999905	L6 CT Glut1	down
C1d	11.7582	-0.138503	0.476397	-0.29073	0.771258	0.999905	L6 CT Glut1	down
Amer3	3.45507	-0.138591	0.905017	-0.153136	0.878291	0.999905	L6 CT Glut1	down
Msh3	72.0572	-0.138597	0.234896	-0.590037	0.555166	0.999905	L6 CT Glut1	down
Lsm3	11.8857	-0.138608	0.504066	-0.27498	0.783331	0.999905	L6 CT Glut1	down
Pafah1b1	516.132	-0.138734	0.124879	-1.11095	0.26659	0.999905	L6 CT Glut1	down
Elp2	61.4769	-0.138813	0.22075	-0.628823	0.529465	0.999905	L6 CT Glut1	down
Sap30	1.02878	-0.138814	1.49415	-0.0929047	0.925979	0.999905	L6 CT Glut1	down
Peg3	462.677	-0.138815	0.1364	-1.01771	0.308815	0.999905	L6 CT Glut1	down
Zfp280d	282.969	-0.138852	0.136305	-1.01869	0.308351	0.999905	L6 CT Glut1	down
Arhgap1	48.556	-0.138925	0.242249	-0.573481	0.566319	0.999905	L6 CT Glut1	down
Helb	4.21564	-0.139004	0.838829	-0.165712	0.868383	0.999905	L6 CT Glut1	down
Bri3bp	27.9541	-0.139004	0.335403	-0.41444	0.678552	0.999905	L6 CT Glut1	down
Phka2	83.4535	-0.139169	0.200428	-0.694362	0.487455	0.999905	L6 CT Glut1	down
Zfp639	45.5919	-0.139209	0.257027	-0.541613	0.588085	0.999905	L6 CT Glut1	down
Nsa2	24.0411	-0.139324	0.344831	-0.404034	0.686187	0.999905	L6 CT Glut1	down
Prdx1	28.1021	-0.139547	0.320073	-0.435985	0.662848	0.999905	L6 CT Glut1	down
Atg4b	65.8642	-0.13957	0.223427	-0.624678	0.532182	0.999905	L6 CT Glut1	down
Prdm9	3.16343	-0.139732	1.01142	-0.138155	0.890118	0.999905	L6 CT Glut1	down
Peli1	112.013	-0.139802	0.185306	-0.754442	0.450584	0.999905	L6 CT Glut1	down
Srp72	67.4956	-0.139807	0.216073	-0.647035	0.517609	0.999905	L6 CT Glut1	down
Polr2i	2.45582	-0.139888	1.14765	-0.121891	0.902985	0.999905	L6 CT Glut1	down
Dph6	112.147	-0.140154	0.203668	-0.688148	0.491359	0.999905	L6 CT Glut1	down
Stxbp1	402.853	-0.1402	0.126928	-1.10456	0.269348	0.999905	L6 CT Glut1	down
Nutf2-ps1	0.7206	-0.140276	2.12636	-0.0659701	0.947402	0.999905	L6 CT Glut1	down
Sos1	161.624	-0.140303	0.157971	-0.888158	0.374456	0.999905	L6 CT Glut1	down
Gm12689	4.95235	-0.140319	0.734862	-0.190946	0.848568	0.999905	L6 CT Glut1	down
Pfkl	43.8623	-0.140323	0.27303	-0.513948	0.607289	0.999905	L6 CT Glut1	down
Gnptab	81.369	-0.140335	0.229386	-0.611785	0.54068	0.999905	L6 CT Glut1	down
S1pr1	7.49068	-0.140344	0.632624	-0.221845	0.824435	0.999905	L6 CT Glut1	down
Sppl2a	144.893	-0.140385	0.163764	-0.857239	0.391313	0.999905	L6 CT Glut1	down
Hipk1	84.2965	-0.14041	0.211854	-0.662766	0.507481	0.999905	L6 CT Glut1	down
Ky	6.72779	-0.140505	0.638445	-0.220074	0.825814	0.999905	L6 CT Glut1	down
Fbxo46	15.6239	-0.140529	0.428565	-0.327906	0.742983	0.999905	L6 CT Glut1	down
Ap4b1	4.4912	-0.140554	0.775844	-0.181162	0.85624	0.999905	L6 CT Glut1	down
Vps37a	80.6743	-0.140558	0.210786	-0.666828	0.504882	0.999905	L6 CT Glut1	down
Ino80	208.387	-0.140598	0.161875	-0.868561	0.385087	0.999905	L6 CT Glut1	down
Hnrnph3	120.443	-0.140602	0.176325	-0.797399	0.425219	0.999905	L6 CT Glut1	down
Tbp	27.3285	-0.140625	0.3225	-0.436046	0.662803	0.999905	L6 CT Glut1	down
Dcbld2	29.4275	-0.140908	0.32218	-0.437359	0.661851	0.999905	L6 CT Glut1	down
Lgi4	8.52375	-0.140947	0.547023	-0.257661	0.796669	0.999905	L6 CT Glut1	down
Opa1	129.026	-0.141006	0.172086	-0.819395	0.412561	0.999905	L6 CT Glut1	down
Usp49	49.2693	-0.141011	0.246452	-0.572161	0.567213	0.999905	L6 CT Glut1	down
Prkab1	7.62222	-0.141152	0.615688	-0.22926	0.818667	0.999905	L6 CT Glut1	down
Brix1	21.1777	-0.141254	0.375474	-0.376202	0.706767	0.999905	L6 CT Glut1	down
Plcb4	412.408	-0.141533	0.122846	-1.15211	0.249275	0.999905	L6 CT Glut1	down
Ppp1r11	19.2127	-0.141542	0.423969	-0.333851	0.738492	0.999905	L6 CT Glut1	down
Golph3	51.7626	-0.141565	0.243765	-0.580743	0.561414	0.999905	L6 CT Glut1	down
Mta1	42.1748	-0.141603	0.276161	-0.512755	0.608123	0.999905	L6 CT Glut1	down
Aldh1l1	20.2017	-0.141722	0.385379	-0.367746	0.713062	0.999905	L6 CT Glut1	down
Zzef1	194.874	-0.141822	0.147318	-0.96269	0.335703	0.999905	L6 CT Glut1	down
Nipa1	140.222	-0.141832	0.166294	-0.852899	0.393715	0.999905	L6 CT Glut1	down
Arhgef10l	77.4658	-0.142	0.20396	-0.696219	0.486292	0.999905	L6 CT Glut1	down
Vash1	35.0263	-0.142052	0.278516	-0.51003	0.61003	0.999905	L6 CT Glut1	down
Coa3	3.46984	-0.142114	0.975751	-0.145646	0.884201	0.999905	L6 CT Glut1	down
Phip	324.585	-0.142124	0.129576	-1.09684	0.272712	0.999905	L6 CT Glut1	down
Cul2	95.7272	-0.142172	0.199556	-0.71244	0.476193	0.999905	L6 CT Glut1	down
Gpx7	2.66731	-0.142185	1.0411	-0.136571	0.89137	0.999905	L6 CT Glut1	down
Stx8	197.608	-0.142197	0.149657	-0.950154	0.342034	0.999905	L6 CT Glut1	down
Sec11a	81.2713	-0.142218	0.210431	-0.675838	0.499144	0.999905	L6 CT Glut1	down
A030005L19Rik	1.12382	-0.142256	1.62168	-0.087721	0.930098	0.999905	L6 CT Glut1	down
Il1rap	329.717	-0.142265	0.128891	-1.10376	0.269696	0.999905	L6 CT Glut1	down
Epha7	407.967	-0.142293	0.140682	-1.01145	0.311801	0.999905	L6 CT Glut1	down
3110021N24Rik	130.308	-0.142377	0.177959	-0.800053	0.42368	0.999905	L6 CT Glut1	down
Hirip3	13.434	-0.142423	0.486752	-0.292599	0.769829	0.999905	L6 CT Glut1	down
Ppp1r9b	47.8291	-0.142464	0.262858	-0.54198	0.587832	0.999905	L6 CT Glut1	down
Htra2	26.0562	-0.142666	0.361252	-0.394921	0.692901	0.999905	L6 CT Glut1	down
Shroom3	4.06475	-0.142718	0.85572	-0.166781	0.867542	0.999905	L6 CT Glut1	down
Spock1	892.245	-0.142731	0.132177	-1.07985	0.28021	0.999905	L6 CT Glut1	down
Zfp652	146.982	-0.142785	0.160886	-0.887487	0.374817	0.999905	L6 CT Glut1	down
Sh3kbp1	83.9821	-0.142965	0.22651	-0.631161	0.527935	0.999905	L6 CT Glut1	down
Zbtb26	10.643	-0.142965	0.529859	-0.269816	0.787302	0.999905	L6 CT Glut1	down
Plek	31.7517	-0.142978	0.324391	-0.440759	0.659388	0.999905	L6 CT Glut1	down
Inpp5b	81.4658	-0.143048	0.198471	-0.720749	0.471064	0.999905	L6 CT Glut1	down
Rhbdd1	20.8364	-0.143059	0.371647	-0.384932	0.700288	0.999905	L6 CT Glut1	down
Chrm3	2499.17	-0.143091	0.124205	-1.15205	0.249299	0.999905	L6 CT Glut1	down
Pak1	266.363	-0.143106	0.399041	-0.358625	0.719876	0.999905	L6 CT Glut1	down
Bbc3	7.96905	-0.143188	0.565845	-0.253051	0.800229	0.999905	L6 CT Glut1	down
Crtc2	20.9007	-0.143205	0.376475	-0.380383	0.703661	0.999905	L6 CT Glut1	down
Gpatch11	21.3213	-0.143287	0.352195	-0.406842	0.684124	0.999905	L6 CT Glut1	down
Ints2	41.7831	-0.143289	0.262997	-0.544832	0.585869	0.999905	L6 CT Glut1	down
Hsf5	28.1931	-0.143296	0.324775	-0.441216	0.659057	0.999905	L6 CT Glut1	down
Dpysl4	43.203	-0.143325	0.260635	-0.549906	0.582384	0.999905	L6 CT Glut1	down
Ccdc28b	17.7823	-0.143352	0.396429	-0.361608	0.717645	0.999905	L6 CT Glut1	down
Tcp11l1	118.576	-0.143388	0.176714	-0.811416	0.417127	0.999905	L6 CT Glut1	down
Maz	23.1314	-0.143495	0.341641	-0.420017	0.674473	0.999905	L6 CT Glut1	down
Armh4	62.5413	-0.143498	0.256464	-0.559524	0.575804	0.999905	L6 CT Glut1	down
Polrmt	21.0765	-0.143593	0.35937761362119103	-0.399561	0.68948	0.999905	L6 CT Glut1	down
Cdh18	6070.07	-0.143671	0.104837	-1.37043	0.170554	0.999905	L6 CT Glut1	down
Usp21	17.4284	-0.14383	0.386449	-0.372185	0.709755	0.999905	L6 CT Glut1	down
Atxn7l3b	40.5599	-0.143853	0.290027	-0.495999	0.619895	0.999905	L6 CT Glut1	down
Gmds	287.383	-0.14398	0.13959	-1.03145	0.302329	0.999905	L6 CT Glut1	down
Tspyl4	34.485824417448796	-0.14423	0.311615	-0.462846	0.643475	0.999905	L6 CT Glut1	down
Runx2	334.233	-0.144281	0.169479	-0.85132	0.394591	0.999905	L6 CT Glut1	down
Arrdc3	21.8471	-0.144316	0.352883	-0.408962	0.682568	0.999905	L6 CT Glut1	down
Zfp248	32.7282	-0.144318	0.292949	-0.49264	0.622267	0.999905	L6 CT Glut1	down
Wdr44	78.8874	-0.144337	0.215828	-0.668761	0.503648	0.999905	L6 CT Glut1	down
Stau1	83.1895	-0.144439	0.209209	-0.690407	0.489938	0.999905	L6 CT Glut1	down
Ipo7	56.7822	-0.144576	0.250678	-0.576743	0.564113	0.999905	L6 CT Glut1	down
Alkal1	0.454091	-0.144651	2.73898	-0.0528119	0.957882	0.999905	L6 CT Glut1	down
Klhl21	10.4927	-0.144676	0.516597	-0.280056	0.779434	0.999905	L6 CT Glut1	down
Tsc2	29.1404	-0.144686	0.312492	-0.463006	0.64336	0.999905	L6 CT Glut1	down
Htt	222.77	-0.144728	0.144252	-1.0033	0.315715	0.999905	L6 CT Glut1	down
Resp18	23.2571	-0.144795	0.360194	-0.401991	0.68769	0.999905	L6 CT Glut1	down
Wnt2	9.34022	-0.144805	0.521378	-0.277735	0.781216	0.999905	L6 CT Glut1	down
Pcgf1	4.36714	-0.144853	0.804007	-0.180163	0.857024	0.999905	L6 CT Glut1	down
Calcoco1	34.1562	-0.144947	0.292942	-0.494798	0.620743	0.999905	L6 CT Glut1	down
Yme1l1	117.712	-0.144952	0.174114	-0.832514	0.405119	0.999905	L6 CT Glut1	down
Sec14l1	182.628	-0.144956	0.207966	-0.697021	0.48579	0.999905	L6 CT Glut1	down
Rarb	3.28116	-0.144987	0.950279	-0.152573	0.878735	0.999905	L6 CT Glut1	down
Cnksr2	1692.56	-0.144989	0.123125	-1.17757	0.238967	0.999905	L6 CT Glut1	down
Aida	22.1667	-0.145028	0.343744	-0.421907	0.673093	0.999905	L6 CT Glut1	down
Wiz	30.4495	-0.145123	0.306106	-0.474093	0.635434	0.999905	L6 CT Glut1	down
Mrps25	22.6059	-0.145134	0.354823	-0.409032	0.682516	0.999905	L6 CT Glut1	down
Commd6	9.0325	-0.14527	0.546323	-0.265904	0.790313	0.999905	L6 CT Glut1	down
Slc4a7	47.9164	-0.14541	0.249434	-0.582959	0.559921	0.999905	L6 CT Glut1	down
Dlg3	82.5399	-0.145427	0.202474	-0.718248	0.472604	0.999905	L6 CT Glut1	down
Narf	47.5254	-0.145503	0.260053	-0.559514	0.575811	0.999905	L6 CT Glut1	down
Dpy30	27.7568	-0.145586	0.323377	-0.450205	0.652562	0.999905	L6 CT Glut1	down
Tmem181a	181.855	-0.145639	0.159147	-0.91512	0.360128	0.999905	L6 CT Glut1	down
Gm10097	5.0785	-0.145662	0.75069	-0.194037	0.846147	0.999905	L6 CT Glut1	down
Gipc1	13.9045	-0.145666	0.433324	-0.33616	0.73675	0.999905	L6 CT Glut1	down
Nfic	75.4401	-0.145831	0.208197	-0.700446	0.483649	0.999905	L6 CT Glut1	down
Atp5b	83.5412	-0.145835	0.2018	-0.722673	0.469881	0.999905	L6 CT Glut1	down
Sec23ip	39.2114	-0.145934	0.270754	-0.538993	0.589892	0.999905	L6 CT Glut1	down
Nudt4	58.0139	-0.145939	0.232248	-0.628378	0.529756	0.999905	L6 CT Glut1	down
Lactb	32.9849	-0.146015	0.294706	-0.495459	0.620276	0.999905	L6 CT Glut1	down
Rfx4	3.16985	-0.146079	0.983588	-0.148516	0.881935	0.999905	L6 CT Glut1	down
Klhl15	101.127	-0.146138	0.195818	-0.746298	0.455487	0.999905	L6 CT Glut1	down
Pex10	10.1123	-0.146223	0.517115	-0.282766	0.777356	0.999905	L6 CT Glut1	down
Zfp715	15.5026	-0.146228	0.408187	-0.358239	0.720165	0.999905	L6 CT Glut1	down
Mtdh	247.509	-0.146253	0.142752	-1.02452	0.305589	0.999905	L6 CT Glut1	down
Spast	112.834	-0.146278	0.180035	-0.812497	0.416507	0.999905	L6 CT Glut1	down
Fam107a	2.841	-0.146349	1.13714	-0.128699	0.897596	0.999905	L6 CT Glut1	down
Bcl7b	20.5648	-0.146509	0.366717	-0.399515	0.689514	0.999905	L6 CT Glut1	down
Glb1	56.1303	-0.146571	0.235093	-0.623457	0.532984	0.999905	L6 CT Glut1	down
Mnt	26.3024	-0.146582	0.345411	-0.42437	0.671296	0.999905	L6 CT Glut1	down
Cep126	131.663	-0.146627	0.171238	-0.856277	0.391845	0.999905	L6 CT Glut1	down
Zmpste24	28.9802	-0.146629	0.314224	-0.466639	0.640758	0.999905	L6 CT Glut1	down
Tbc1d12	132.464	-0.146636	0.163536	-0.896655	0.369903	0.999905	L6 CT Glut1	down
Krr1	20.0948	-0.146642	0.367491	-0.399035	0.689868	0.999905	L6 CT Glut1	down
Slc1a6	9.45065	-0.146662	0.546253	-0.268487	0.788325	0.999905	L6 CT Glut1	down
Tnks	139.36	-0.146753	0.166159	-0.883212	0.377122	0.999905	L6 CT Glut1	down
Tfam	13.8342	-0.146756	0.446032	-0.329027	0.742136	0.999905	L6 CT Glut1	down
Clasp1	293.638	-0.146821	0.143648	-1.02209	0.306739	0.999905	L6 CT Glut1	down
Ankrd54	11.4186	-0.146957	0.499343	-0.2943	0.768529	0.999905	L6 CT Glut1	down
Mxd1	25.8908	-0.147102	0.326055	-0.451156	0.651877	0.999905	L6 CT Glut1	down
Stx18	96.1454	-0.147152	0.188797	-0.779421	0.435732	0.999905	L6 CT Glut1	down
2810459M11Rik	7.07391	-0.147179	0.600953	-0.244909	0.806527	0.999905	L6 CT Glut1	down
Fgf12	3029.54	-0.147214	0.102885	-1.43086	0.152471	0.999905	L6 CT Glut1	down
Sec62	190.305	-0.147264	0.156805	-0.939149	0.347654	0.999905	L6 CT Glut1	down
Gid4	36.4129	-0.147374	0.275352	-0.535221	0.592497	0.999905	L6 CT Glut1	down
Hps1	15.8711	-0.147398	0.404601	-0.364305	0.71563	0.999905	L6 CT Glut1	down
2410002F23Rik	16.9727	-0.147439	0.41457	-0.355644	0.722107	0.999905	L6 CT Glut1	down
Zfyve19	12.2561	-0.14754	0.4671	-0.315863	0.752106	0.999905	L6 CT Glut1	down
Tmtc4	8.77076	-0.147612	0.547725	-0.269499	0.787546	0.999905	L6 CT Glut1	down
Mcm5	0.549768	-0.147701	2.23625	-0.0660484	0.947339	0.999905	L6 CT Glut1	down
Zfp750	2.427	-0.147778	1.02889	-0.143629	0.885794	0.999905	L6 CT Glut1	down
Enpp2	102.723	-0.147798	0.194767	-0.758847	0.447944	0.999905	L6 CT Glut1	down
Rad54b	2.24343	-0.147873	1.08635	-0.13612	0.891727	0.999905	L6 CT Glut1	down
Rnf4	43.6466	-0.147893	0.27709	-0.533736	0.593524	0.999905	L6 CT Glut1	down
Tmem147	15.2514	-0.147916	0.459273	-0.322065	0.747404	0.999905	L6 CT Glut1	down
Capza2	74.5155	-0.147993	0.208068	-0.71127	0.476917	0.999905	L6 CT Glut1	down
Opn3	9.22754	-0.148003	0.554649	-0.266842	0.789591	0.999905	L6 CT Glut1	down
Herc1	729.153	-0.148038	0.110928	-1.33453	0.182029	0.999905	L6 CT Glut1	down
Rtl6	6.79978	-0.148043	0.678943	-0.21805	0.82739	0.999905	L6 CT Glut1	down
Fhod1	1.8249	-0.148069	1.27055	-0.116539	0.907226	0.999905	L6 CT Glut1	down
Grp	10.8394	-0.148084	0.55964	-0.264605	0.791313	0.999905	L6 CT Glut1	down
Spopl	81.6611	-0.148099	0.196033	-0.755479	0.449962	0.999905	L6 CT Glut1	down
Nucks1	77.4134	-0.148311	0.209817	-0.706859	0.479654	0.999905	L6 CT Glut1	down
Lrfn1	43.0877	-0.148324	0.265628	-0.558389	0.576579	0.999905	L6 CT Glut1	down
Zbtb48	10.0398	-0.14842	0.625257	-0.237375	0.812366	0.999905	L6 CT Glut1	down
Slc44a5	65.8188	-0.148444	0.251248	-0.590825	0.554638	0.999905	L6 CT Glut1	down
Srfbp1	18.1489	-0.148658	0.395954	-0.375443	0.707331	0.999905	L6 CT Glut1	down
Micu3	213.502	-0.148781	0.142601	-1.04334	0.296792	0.999905	L6 CT Glut1	down
Pde3a	0.449014	-0.148885	2.75169	-0.0541066	0.95685	0.999905	L6 CT Glut1	down
Tsnax	71.9169	-0.148892	0.235933	-0.631077	0.52799	0.999905	L6 CT Glut1	down
Kctd20	40.274	-0.148934	0.267517	-0.556727	0.577714	0.999905	L6 CT Glut1	down
Atxn3	69.764723651798107	-0.149041	0.21466	-0.694311	0.487487	0.999905	L6 CT Glut1	down
Sdcbp	67.0301	-0.14905	0.232239	-0.641798	0.521004	0.999905	L6 CT Glut1	down
Tgfbr3	22.201	-0.149103	0.367144	-0.406117	0.684656	0.999905	L6 CT Glut1	down
Cacna1b	182.983	-0.149303	0.157891	-0.945607	0.344349	0.999905	L6 CT Glut1	down
Tax1bp3	0.828485	-0.14932	1.89185	-0.0789281	0.93709	0.999905	L6 CT Glut1	down
Acadm	21.6479	-0.149401	0.435325	-0.343195	0.731452	0.999905	L6 CT Glut1	down
Fam110b	194.891	-0.149415	0.14682	-1.01767	0.308835	0.999905	L6 CT Glut1	down
Rnf213	5.2061	-0.149442	0.748637	-0.199618	0.841779	0.999905	L6 CT Glut1	down
Zfp287	31.1398	-0.14954	0.30079	-0.497157	0.619078	0.999905	L6 CT Glut1	down
Folr2	0.748	-0.149548	1.89667	-0.0788477	0.937154	0.999905	L6 CT Glut1	down
Eaf2	37.8913	-0.149626	0.289468	-0.516899	0.605226	0.999905	L6 CT Glut1	down
1700088E04Rik	14.6456	-0.149648	0.488957	-0.306055	0.759563	0.999905	L6 CT Glut1	down
Ccni	85.6828	-0.149737	0.201028	-0.744854	0.45636	0.999905	L6 CT Glut1	down
Akap11	147.631	-0.149802	0.161278	-0.928848	0.352968	0.999905	L6 CT Glut1	down
Ocln	2.93701	-0.149857	1.00426	-0.149221	0.881379	0.999905	L6 CT Glut1	down
Babam2	218.933	-0.149942	0.140205	-1.06945	0.284865	0.999905	L6 CT Glut1	down
Sumf1	55.8121	-0.150117	0.23894	-0.628261	0.529833	0.999905	L6 CT Glut1	down
Prex1	16.2989	-0.150197	0.41018	-0.366173	0.714236	0.999905	L6 CT Glut1	down
Pik3ip1	14.9953	-0.150376	0.448383	-0.335375	0.737342	0.999905	L6 CT Glut1	down
Arl1	20.807	-0.15039	0.367359	-0.409381	0.68226	0.999905	L6 CT Glut1	down
Gm38394	4.25625	-0.150433	0.767608	-0.195977	0.844628	0.999905	L6 CT Glut1	down
Eif3f	11.9156	-0.150497	0.504634	-0.298231	0.765527	0.999905	L6 CT Glut1	down
Dyrk1b	9.10851	-0.150518	0.54643	-0.275457	0.782965	0.999905	L6 CT Glut1	down
Bet1l	21.9229	-0.150595	0.373614	-0.403077	0.686892	0.999905	L6 CT Glut1	down
Urod	2.53974	-0.150671	1.07162	-0.140601	0.888185	0.999905	L6 CT Glut1	down
Tpbg	8.90942	-0.150826	0.575869	-0.26191	0.793391	0.999905	L6 CT Glut1	down
Syngr3	32.0767	-0.150979	0.318399	-0.474182	0.63537	0.999905	L6 CT Glut1	down
Khdrbs2	1941.08	-0.151044	0.127211	-1.18735	0.235089	0.999905	L6 CT Glut1	down
Slc12a9	23.4287	-0.151093	0.348529	-0.433515	0.66464	0.999905	L6 CT Glut1	down
Pnma2	9.93638	-0.151125	0.515455	-0.293187	0.76938	0.999905	L6 CT Glut1	down
Fam98b	26.928	-0.151197	0.322939	-0.468189	0.639649	0.999905	L6 CT Glut1	down
Crebrf	148.117	-0.151226	0.163841	-0.923003	0.356006	0.999905	L6 CT Glut1	down
Serpinb6b	0.706301	-0.15145	2.02854	-0.0746593	0.940486	0.999905	L6 CT Glut1	down
Pelp1	24.3412	-0.151561	0.355667	-0.426132	0.670012	0.999905	L6 CT Glut1	down
Mfap3	67.4542	-0.15179	0.225244	-0.67389	0.500381	0.999905	L6 CT Glut1	down
Papss2	12.4695	-0.151847	0.49197	-0.308652	0.757587	0.999905	L6 CT Glut1	down
Tmco1	23.086	-0.151859	0.384452	-0.395	0.692843	0.999905	L6 CT Glut1	down
Clcn7	41.6096	-0.151935	0.267815	-0.567314	0.570501	0.999905	L6 CT Glut1	down
Kcnc2	94.9551	-0.152181	0.217857	-0.698534	0.484843	0.999905	L6 CT Glut1	down
Gsr	51.7588	-0.152219	0.248249	-0.61317	0.539764	0.999905	L6 CT Glut1	down
Scd2	66.0726	-0.152227	0.229982	-0.661908	0.50803	0.999905	L6 CT Glut1	down
Slain2	56.0529	-0.152498	0.235819	-0.646673	0.517843	0.999905	L6 CT Glut1	down
Mfsd14b	51.2011	-0.15252	0.237382	-0.642508	0.520543	0.999905	L6 CT Glut1	down
Fgfr1op2	100.895	-0.152637	0.201387	-0.757927	0.448494	0.999905	L6 CT Glut1	down
Tmem151b	31.3328	-0.152721	0.317241	-0.481403	0.63023	0.999905	L6 CT Glut1	down
Ccne2	11.1061	-0.152728	0.482241	-0.316705	0.751467	0.999905	L6 CT Glut1	down
Zc3h12c	55.5705	-0.152818	0.240541	-0.63531	0.525226	0.999905	L6 CT Glut1	down
Cmtm4	81.4787	-0.152853	0.209749	-0.728741	0.46616	0.999905	L6 CT Glut1	down
4933402D24Rik	2.88205	-0.152929	1.04782	-0.145949	0.883961	0.999905	L6 CT Glut1	down
Sirt7	51.8314	-0.152999	0.237838	-0.643292	0.520035	0.999905	L6 CT Glut1	down
Cyp2j6	4.76252	-0.153049	0.77029	-0.19869	0.842505	0.999905	L6 CT Glut1	down
Hspa8	77.2423	-0.153427	0.295677	-0.518899	0.603831	0.999905	L6 CT Glut1	down
Ap3m2	49.7907	-0.153446	0.243193	-0.630965	0.528063	0.999905	L6 CT Glut1	down
Gcat	0.306712	-0.15346	3.1166	-0.0492397	0.960728	0.999905	L6 CT Glut1	down
Rictor	169.938	-0.153491	0.165392	-0.928042	0.353386	0.999905	L6 CT Glut1	down
Lysmd2	20.769	-0.153522	0.377271	-0.406928	0.684061	0.999905	L6 CT Glut1	down
Gtf2h1	57.2542	-0.153615	0.228154	-0.673296	0.500759	0.999905	L6 CT Glut1	down
Arxes1	5.29329	-0.153636	0.720776	-0.213154	0.831207	0.999905	L6 CT Glut1	down
Chchd6	185.152	-0.153666	0.151718	-1.01284	0.311138	0.999905	L6 CT Glut1	down
Tmem8b	17.9574	-0.153681	0.385604	-0.398546	0.690228	0.999905	L6 CT Glut1	down
Pate1	1.43238	-0.153728	1.39108	-0.11051	0.912005	0.999905	L6 CT Glut1	down
Traf3ip2	52.5931	-0.153771	0.260102	-0.591198	0.554388	0.999905	L6 CT Glut1	down
Snrpa1	25.4185	-0.153812	0.350725	-0.438554	0.660985	0.999905	L6 CT Glut1	down
Tia1	323.208	-0.15383	0.131198	-1.17251	0.240994	0.999905	L6 CT Glut1	down
Ercc6	75.2561	-0.153899	0.203209	-0.757345	0.448843	0.999905	L6 CT Glut1	down
Gpr108	12.5501	-0.15401	0.453083	-0.339915	0.73392	0.999905	L6 CT Glut1	down
4930432K21Rik	13.064	-0.154062	0.453624	-0.339625	0.734139	0.999905	L6 CT Glut1	down
Zkscan7	1.73218	-0.154077	1.26761	-0.121549	0.903256	0.999905	L6 CT Glut1	down
Baz1b	165.167	-0.154101	0.163201	-0.94424	0.345047	0.999905	L6 CT Glut1	down
Cd81	37.498144694991304	-0.154112	0.293455	-0.525165	0.599469	0.999905	L6 CT Glut1	down
Vps35l	108.243	-0.154285	0.176319	-0.875031	0.381557	0.999905	L6 CT Glut1	down
Gm49336	80.0943	-0.154302	0.203114	-0.75968	0.447446	0.999905	L6 CT Glut1	down
Jchain	1.9423	-0.154303	1.24521	-0.123917	0.901381	0.999905	L6 CT Glut1	down
Tbrg4	9.64321	-0.154308	0.510742	-0.302125	0.762557	0.999905	L6 CT Glut1	down
Zdhhc7	13.5408	-0.154514	0.434505	-0.35561	0.722133	0.999905	L6 CT Glut1	down
Mrpl18	11.3	-0.154559	0.498429	-0.310092	0.756491	0.999905	L6 CT Glut1	down
Pdgfrl	0.905268	-0.154568	1.71191	-0.0902899	0.928057	0.999905	L6 CT Glut1	down
Zc3h11a	7.84045	-0.154755	0.586292	-0.263956	0.791814	0.999905	L6 CT Glut1	down
Rer1	20.8003	-0.154772	0.374278	-0.413523	0.679223	0.999905	L6 CT Glut1	down
Mnat1	157.95	-0.154896	0.167864	-0.92275	0.356137	0.999905	L6 CT Glut1	down
Ift80	68.4327	-0.15499	0.224637	-0.689957	0.490221	0.999905	L6 CT Glut1	down
Mbd4	22.127	-0.155036	0.350529	-0.442292	0.658278	0.999905	L6 CT Glut1	down
Tnfsf13	0.834551	-0.155041	1.7595	-0.0881168	0.929784	0.999905	L6 CT Glut1	down
Cd302	8.747	-0.155235	0.591954	-0.262242	0.793135	0.999905	L6 CT Glut1	down
Hint3	24.7701	-0.155337	0.35381	-0.439041	0.660632	0.999905	L6 CT Glut1	down
Orc5	27.6646	-0.15535	0.346745	-0.448023	0.654137	0.999905	L6 CT Glut1	down
Msantd3	19.4813	-0.155361	0.378191	-0.410801	0.681218	0.999905	L6 CT Glut1	down
Tinagl1	0.48532	-0.155363	2.66884	-0.0582138	0.953578	0.999905	L6 CT Glut1	down
Eif2ak4	76.2411	-0.1554	0.210987	-0.736535	0.461405	0.999905	L6 CT Glut1	down
Gab3	31.896	-0.155514	0.318495	-0.488279	0.625352	0.999905	L6 CT Glut1	down
Prkrip1	22.9827	-0.155558	0.367806	-0.422936	0.672342	0.999905	L6 CT Glut1	down
Kcnj10	3.18334	-0.155693	0.949761	-0.163929	0.869787	0.999905	L6 CT Glut1	down
Taf1b	129.77	-0.155718	0.173048	-0.899854	0.368198	0.999905	L6 CT Glut1	down
Osbpl5	28.6311	-0.155722	0.317661	-0.490214	0.623983	0.999905	L6 CT Glut1	down
Pdcd6ip	73.8744	-0.155749	0.213302	-0.73018	0.46528	0.999905	L6 CT Glut1	down
Sv2a	137.278	-0.155836	0.179942	-0.866034	0.386471	0.999905	L6 CT Glut1	down
Cd2ap	206.416	-0.155856	0.148161	-1.05193	0.29283	0.999905	L6 CT Glut1	down
Top1mt	4.39038	-0.155933	0.783821	-0.198939	0.84231	0.999905	L6 CT Glut1	down
Syt13	120.778	-0.15595	0.198046	-0.787442	0.431023	0.999905	L6 CT Glut1	down
Pds5b	178.985	-0.156075	0.151359	-1.03116	0.302467	0.999905	L6 CT Glut1	down
Dyrk2	45.896	-0.15608	0.255653	-0.610517	0.541519	0.999905	L6 CT Glut1	down
Ppp2r1a	34.5752	-0.156283	0.284421	-0.549478	0.582678	0.999905	L6 CT Glut1	down
Bud13	10.5027	-0.156292	0.495177	-0.315629	0.752284	0.999905	L6 CT Glut1	down
Dennd1b	310.654	-0.156304	0.129199	-1.20979	0.226359	0.999905	L6 CT Glut1	down
Strada	112.287	-0.156428	0.176258	-0.887493	0.374814	0.999905	L6 CT Glut1	down
Mthfsl	28.7594	-0.156474	0.315933	-0.495275	0.620406	0.999905	L6 CT Glut1	down
Btg2	42.9363	-0.156475	0.354905	-0.440892	0.659291	0.999905	L6 CT Glut1	down
Itfg2	27.5207	-0.156554	0.33427	-0.468344	0.639538	0.999905	L6 CT Glut1	down
Slc24a4	76.4365	-0.156633	0.216934	-0.722032	0.470275	0.999905	L6 CT Glut1	down
Itgb5	4.67043	-0.15671	0.801736	-0.195463	0.84503	0.999905	L6 CT Glut1	down
Myrip	110.829	-0.156875	0.175502	-0.893865	0.371394	0.999905	L6 CT Glut1	down
Vegfd	3.90764	-0.156902	0.794976	-0.197367	0.84354	0.999905	L6 CT Glut1	down
Tmx4	120.832	-0.157028	0.177594	-0.884198	0.376589	0.999905	L6 CT Glut1	down
Cuedc1	72.8718	-0.157124	0.215428	-0.729359	0.465782	0.999905	L6 CT Glut1	down
T2	1.06346	-0.157351	1.73948	-0.0904589	0.927923	0.999905	L6 CT Glut1	down
Efhd1	0.301635	-0.157514	3.11708	-0.0505326	0.959698	0.999905	L6 CT Glut1	down
Cdca7	0.301635	-0.157514	3.11708	-0.0505326	0.959698	0.999905	L6 CT Glut1	down
Prlr	0.301635	-0.157514	3.11708	-0.0505326	0.959698	0.999905	L6 CT Glut1	down
Trir	21.68	-0.157638	0.356485	-0.4422	0.658345	0.999905	L6 CT Glut1	down
Zfp292	200.682	-0.157662	0.149328	-1.05581	0.291055	0.999905	L6 CT Glut1	down
Mipol1	60.8965	-0.157724	0.239854	-0.657582	0.510807	0.999905	L6 CT Glut1	down
Psd3	778.195	-0.157755	0.159159	-0.991183	0.321596	0.999905	L6 CT Glut1	down
Kif16b	138.289	-0.157834	0.163448	-0.965648	0.33422	0.999905	L6 CT Glut1	down
Gm4924	67.1023	-0.157919	0.228521	-0.691049	0.489535	0.999905	L6 CT Glut1	down
Arntl	155.437	-0.15801	0.186908	-0.845389	0.397894	0.999905	L6 CT Glut1	down
Rilpl1	28.5602	-0.158048	0.33811	-0.467446	0.640181	0.999905	L6 CT Glut1	down
Zdhhc9	52.6933	-0.158117	0.278555	-0.567634	0.570284	0.999905	L6 CT Glut1	down
Xxylt1	32.5974	-0.15817	0.299261	-0.528536	0.597127	0.999905	L6 CT Glut1	down
Ddo	78.4435	-0.158343	0.231189	-0.684906	0.493403	0.999905	L6 CT Glut1	down
Lrrc2	1.77256	-0.15839	1.2359	-0.128158	0.898024	0.999905	L6 CT Glut1	down
Ulk1	33.3786	-0.158491	0.306774	-0.516638	0.605409	0.999905	L6 CT Glut1	down
Ankmy2	46.2754	-0.158545	0.247828	-0.639738	0.522343	0.999905	L6 CT Glut1	down
Spink8	2.83946	-0.158708	1.07048	-0.14826	0.882138	0.999905	L6 CT Glut1	down
Gaa	17.9584	-0.158729	0.405334	-0.391601	0.695353	0.999905	L6 CT Glut1	down
Mks1	4.57439	-0.158736	0.736401	-0.215556	0.829334	0.999905	L6 CT Glut1	down
Cox17	19.3446	-0.15879	0.415202	-0.382439	0.702136	0.999905	L6 CT Glut1	down
Fgfr2	395.398	-0.158822	0.131401	-1.20869	0.226784	0.999905	L6 CT Glut1	down
Acad10	30.8768	-0.158857	0.304758	-0.521257	0.602188	0.999905	L6 CT Glut1	down
Ikzf1	3.25781	-0.158969	1.00944	-0.157483	0.874864	0.999905	L6 CT Glut1	down
Fam222a	2.19345	-0.159071	1.02517	-0.155165	0.876691	0.999905	L6 CT Glut1	down
Hopx	3.97528	-0.159245	0.867463	-0.183575	0.854347	0.999905	L6 CT Glut1	down
Ccdc50	80.0458	-0.159259	0.206762	-0.770251	0.441151	0.999905	L6 CT Glut1	down
Pex7	59.7239	-0.159355	0.238981	-0.666811	0.504893	0.999905	L6 CT Glut1	down
Chchd5	1.26682	-0.159423	1.44609	-0.110244	0.912216	0.999905	L6 CT Glut1	down
Bbx	132.116	-0.159428	0.176397	-0.903803	0.3661	0.999905	L6 CT Glut1	down
Eda	78.8175	-0.1595	0.208929	-0.763417	0.445215	0.999905	L6 CT Glut1	down
Pfkfb4	32.0408	-0.159779	0.297736	-0.536648	0.591511	0.999905	L6 CT Glut1	down
Ascl4	9.4651	-0.159832	0.539672	-0.296166	0.767104	0.999905	L6 CT Glut1	down
Fam151b	20.3593	-0.159851	0.372653	-0.428953	0.667957	0.999905	L6 CT Glut1	down
Slc18a2	10.7971	-0.159926	0.516639	-0.309552	0.756902	0.999905	L6 CT Glut1	down
Cnnm3	29.4109	-0.160019	0.332321	-0.481519	0.630148	0.999905	L6 CT Glut1	down
Clic5	2.11078	-0.160036	1.11553	-0.143462	0.885925	0.999905	L6 CT Glut1	down
Rab35	15.3896	-0.160053	0.423951	-0.377527	0.705782	0.999905	L6 CT Glut1	down
Gtf2a1	77.0757	-0.160067	0.206873	-0.773749	0.439079	0.999905	L6 CT Glut1	down
Eml6	706.349	-0.160085	0.114301	-1.40055	0.161347	0.999905	L6 CT Glut1	down
Tmem169	32.9987	-0.160101	0.292577	-0.547211	0.584234	0.999905	L6 CT Glut1	down
Tmem240	20.8927	-0.16018	0.36942852713936303	-0.433588	0.664588	0.999905	L6 CT Glut1	down
Klhl31	0.46133	-0.160236	2.5008	-0.0640741	0.948911	0.999905	L6 CT Glut1	down
Tns4	0.46133	-0.160236	2.5008	-0.0640741	0.948911	0.999905	L6 CT Glut1	down
Zfp260	59.0945	-0.160491	0.244754	-0.655723	0.512002	0.999905	L6 CT Glut1	down
Dus3l	22.9155	-0.160602	0.340352	-0.471869	0.63702	0.999905	L6 CT Glut1	down
Cnnm4	16.469	-0.160645	0.449797	-0.35715	0.72098	0.999905	L6 CT Glut1	down
Slc13a3	0.312263	-0.160724	3.11584	-0.0515831	0.958861	0.999905	L6 CT Glut1	down
Acrv1	0.312263	-0.160724	3.11584	-0.0515831	0.958861	0.999905	L6 CT Glut1	down
Disp1	30.5654	-0.16083	0.313791	-0.512538	0.608274	0.999905	L6 CT Glut1	down
Rragb	44.8702	-0.160903	0.26748	-0.601553	0.547472	0.999905	L6 CT Glut1	down
Rev1	202.762	-0.160948	0.146199	-1.10089	0.270945	0.999905	L6 CT Glut1	down
Bfar	60.8477	-0.160972	0.223579	-0.719979	0.471538	0.999905	L6 CT Glut1	down
Foxk1	80.8919	-0.161022	0.202158	-0.796515	0.425733	0.999905	L6 CT Glut1	down
Ptprr	164.764	-0.161064	0.202089	-0.796995	0.425454	0.999905	L6 CT Glut1	down
Tut7	118.939	-0.161298	0.178112	-0.905602	0.365146	0.999905	L6 CT Glut1	down
Tenm1	990.017	-0.161507	0.119685	-1.34943	0.177198	0.999905	L6 CT Glut1	down
Churc1	15.2412	-0.161534	0.425317	-0.379796	0.704097	0.999905	L6 CT Glut1	down
Spata46	1.98527	-0.161568	1.2722	-0.126999	0.898941	0.999905	L6 CT Glut1	down
Dnajb12	31.2349	-0.161591	0.324046	-0.498666	0.618015	0.999905	L6 CT Glut1	down
Tarbp1	54.4286	-0.161594	0.234829	-0.688137	0.491366	0.999905	L6 CT Glut1	down
Zrsr2	38.847	-0.161645	0.273369	-0.591307	0.554315	0.999905	L6 CT Glut1	down
Gcc1	4.65008	-0.161648	0.767842	-0.210523	0.833259	0.999905	L6 CT Glut1	down
Aplp1	70.0405	-0.161656	0.223439	-0.723492	0.469377	0.999905	L6 CT Glut1	down
Ldhb	55.0317	-0.161659	0.238571	-0.677613	0.498017	0.999905	L6 CT Glut1	down
Ppp1r14c	40.5454	-0.161673	0.278574	-0.580358	0.561673	0.999905	L6 CT Glut1	down
Cggbp1	14.4009	-0.161679	0.437104	-0.369887	0.711466	0.999905	L6 CT Glut1	down
Cdkl3	57.6966	-0.161766	0.2333	-0.693383	0.488069	0.999905	L6 CT Glut1	down
Lypla1	42.1751	-0.161847	0.267507	-0.60502	0.545166	0.999905	L6 CT Glut1	down
Nrip2	10.1826	-0.161855	0.526727	-0.307284	0.758627	0.999905	L6 CT Glut1	down
Erbb2	1.61022	-0.161861	1.29458	-0.125029	0.9005	0.999905	L6 CT Glut1	down
Tnfrsf19	36.1326	-0.161909	0.283917	-0.570271	0.568494	0.999905	L6 CT Glut1	down
Mmp15	0.892957	-0.161918	1.91844	-0.0844013	0.932737	0.999905	L6 CT Glut1	down
Ubn1	115.097	-0.161924	0.176324	-0.918334	0.358444	0.999905	L6 CT Glut1	down
Sod1	22.4384	-0.161959	0.373556	-0.433559	0.664609	0.999905	L6 CT Glut1	down
Fam199x	22.4943	-0.162029	0.34671	-0.467333	0.640262	0.999905	L6 CT Glut1	down
Uri1	165.267	-0.162104	0.162423	-0.998036	0.318262	0.999905	L6 CT Glut1	down
Kifc5b	5.60424	-0.16218	0.674503	-0.240444	0.809986	0.999905	L6 CT Glut1	down
Gpatch2	136.13	-0.162192	0.165067	-0.982584	0.325812	0.999905	L6 CT Glut1	down
Sacs	116.187	-0.162293	0.183577	-0.884059	0.376665	0.999905	L6 CT Glut1	down
Sdha	91.3153	-0.162343	0.192191	-0.844697	0.39828	0.999905	L6 CT Glut1	down
Tatdn2	10.7255	-0.162368	0.493534	-0.328991	0.742162	0.999905	L6 CT Glut1	down
Gm17545	14.4505	-0.162381	0.436832	-0.371725	0.710098	0.999905	L6 CT Glut1	down
Ankrd26	45.2884	-0.162399	0.26285	-0.61784	0.536681	0.999905	L6 CT Glut1	down
Ift172	50.8901	-0.162462	0.248052	-0.65495	0.5125	0.999905	L6 CT Glut1	down
Rhou	26.3804	-0.162483	0.337211	-0.481844	0.629916	0.999905	L6 CT Glut1	down
Mios	55.6202	-0.162491	0.246003	-0.660524	0.508917	0.999905	L6 CT Glut1	down
Zdhhc2	90.1204	-0.162544	0.205981	-0.789124	0.430039	0.999905	L6 CT Glut1	down
Pik3cb	46.2055	-0.162549	0.256805	-0.632964	0.526757	0.999905	L6 CT Glut1	down
Msmo1	25.9594	-0.162604	0.335293	-0.484959	0.627705	0.999905	L6 CT Glut1	down
Rnf220	51.9956	-0.162628	0.236052	-0.688952	0.490853	0.999905	L6 CT Glut1	down
Scap	64.6889	-0.162707	0.221849	-0.733414	0.463306	0.999905	L6 CT Glut1	down
Socs4	16.55	-0.162713	0.408743	-0.398083	0.690569	0.999905	L6 CT Glut1	down
Lyrm4	12.98	-0.162813	0.44864	-0.362904	0.716677	0.999905	L6 CT Glut1	down
Vps11	31.4866	-0.162843	0.294965	-0.552076	0.580897	0.999905	L6 CT Glut1	down
Acaa2	3.11295	-0.162925	0.880694	-0.184997	0.853232	0.999905	L6 CT Glut1	down
Zfp444	39.1478	-0.162964	0.26879	-0.606287	0.544324	0.999905	L6 CT Glut1	down
Plppr3	5.99928	-0.163027	0.705899	-0.230949	0.817354	0.999905	L6 CT Glut1	down
Ubr1	185.609	-0.163252	0.160313	-1.01833	0.308521	0.999905	L6 CT Glut1	down
Tex26	1.31513	-0.163311	1.47477	-0.110737	0.911825	0.999905	L6 CT Glut1	down
Zfp865	10.6045	-0.163325	0.495633	-0.329528	0.741756	0.999905	L6 CT Glut1	down
Trpv3	2.66361	-0.163333	1.02169	-0.159865	0.872987	0.999905	L6 CT Glut1	down
Zpbp	3.01316	-0.163355	0.971052	-0.168225	0.866406	0.999905	L6 CT Glut1	down
Caly	28.8561	-0.163359	0.326659	-0.50009	0.617012	0.999905	L6 CT Glut1	down
Hcrtr2	64.3462	-0.163399	0.271033	-0.602875	0.546592	0.999905	L6 CT Glut1	down
Rnf157	247.222	-0.163404	0.137664	-1.18698	0.235236	0.999905	L6 CT Glut1	down
Scn2a	747.642	-0.163505	0.120675	-1.35492	0.175442	0.999905	L6 CT Glut1	down
Rttn	52.1158	-0.163585	0.25107	-0.651554	0.514689	0.999905	L6 CT Glut1	down
0610012G03Rik	4.00188	-0.163594	1.03309	-0.158354	0.874178	0.999905	L6 CT Glut1	down
Il1r1	9.88077	-0.163692	0.537939	-0.304295	0.760903	0.999905	L6 CT Glut1	down
Pip4k2b	70.43	-0.163809	0.210789	-0.777126	0.437084	0.999905	L6 CT Glut1	down
Isoc2b	8.24653	-0.163861	0.573785	-0.285579	0.7752	0.999905	L6 CT Glut1	down
Acyp1	7.06716	-0.163977	0.63693	-0.25745	0.796832	0.999905	L6 CT Glut1	down
Kyat1	15.8026	-0.164016	0.437429	-0.374956	0.707693	0.999905	L6 CT Glut1	down
Eif2b3	59.7552	-0.164041	0.23383	-0.701542	0.482965	0.999905	L6 CT Glut1	down
Hck	9.36288	-0.16412	0.574583	-0.285633	0.775159	0.999905	L6 CT Glut1	down
Pih1d2	2.20958	-0.16413	1.11531	-0.147161	0.883005	0.999905	L6 CT Glut1	down
Hibadh	77.2609	-0.164163	0.233629	-0.702662	0.482266	0.999905	L6 CT Glut1	down
Cep19	43.7163	-0.164248	0.275219	-0.596791	0.550647	0.999905	L6 CT Glut1	down
Sgpp2	27.1824	-0.16448	0.344135	-0.477953	0.632684	0.999905	L6 CT Glut1	down
Pcdh19	27.7657	-0.164562	0.323077	-0.509359	0.610501	0.999905	L6 CT Glut1	down
Xkr4	2495.12	-0.164668	0.10301	-1.59856	0.109918	0.999905	L6 CT Glut1	down
Tmem59l	46.2646	-0.164681	0.280302	-0.587513	0.556859	0.999905	L6 CT Glut1	down
Zfp114	1.56782	-0.164704	1.3392	-0.122987	0.902118	0.999905	L6 CT Glut1	down
Sec11c	19.4626	-0.1648	0.386263	-0.426654	0.669632	0.999905	L6 CT Glut1	down
Mfsd4a	176.079	-0.164835	0.155488	-1.06011	0.289094	0.999905	L6 CT Glut1	down
Pgpep1	1.94871	-0.164887	1.17774	-0.140003	0.888657	0.999905	L6 CT Glut1	down
Lamc2	3.76832	-0.165027	0.799843	-0.206325	0.836537	0.999905	L6 CT Glut1	down
Chmp3	73.5199	-0.16517	0.213868	-0.772297	0.439938	0.999905	L6 CT Glut1	down
Zfp12	8.77367	-0.16527	0.579821	-0.285036	0.775617	0.999905	L6 CT Glut1	down
Antxr1	225.769	-0.16533	0.155902	-1.06047	0.288929	0.999905	L6 CT Glut1	down
Emc1	26.3863	-0.165347	0.346635	-0.477006	0.633358	0.999905	L6 CT Glut1	down
Creg1	5.83431	-0.165381	0.684638	-0.24156	0.809121	0.999905	L6 CT Glut1	down
Usp30	27.0377	-0.165431	0.32921	-0.502509	0.61531	0.999905	L6 CT Glut1	down
Mdm2	73.5496	-0.16547	0.212807	-0.777558	0.43683	0.999905	L6 CT Glut1	down
L2hgdh	30.1374	-0.16553	0.303563	-0.545289	0.585555	0.999905	L6 CT Glut1	down
Rab18	51.7953	-0.165587	0.241341	-0.68611	0.492644	0.999905	L6 CT Glut1	down
Phf6	67.0231	-0.165628	0.227254	-0.728823	0.46611	0.999905	L6 CT Glut1	down
Kif3c	137.167	-0.165669	0.169327	-0.978396	0.327879	0.999905	L6 CT Glut1	down
Ppp1r1b	14.8998	-0.165676	0.461814	-0.35875	0.719782	0.999905	L6 CT Glut1	down
Hnrnpa3	95.9808	-0.165981	0.189293	-0.876843	0.380572	0.999905	L6 CT Glut1	down
Cdyl	40.1436	-0.166044	0.264973	-0.626646	0.530892	0.999905	L6 CT Glut1	down
Trappc1	3.08642	-0.166349	1.03091	-0.161362	0.871808	0.999905	L6 CT Glut1	down
Prpf39	128.88	-0.166402	0.186787	-0.890866	0.373001	0.999905	L6 CT Glut1	down
Mettl25	47.7016	-0.166482	0.270308	-0.615897	0.537962	0.999905	L6 CT Glut1	down
Acp4	0.339671	-0.166509	3.07465	-0.0541555	0.956811	0.999905	L6 CT Glut1	down
Cox15	6.09248	-0.166522	0.637176	-0.261343	0.793828	0.999905	L6 CT Glut1	down
Zfp426	40.1725	-0.16654	0.266363	-0.625237	0.531816	0.999905	L6 CT Glut1	down
Ddost	8.78294	-0.166579	0.567652	-0.293452	0.769177	0.999905	L6 CT Glut1	down
Lsm12	29.1399	-0.166734	0.326863	-0.510102	0.60998	0.999905	L6 CT Glut1	down
Dld	46.4	-0.166759	0.250829	-0.664832	0.506158	0.999905	L6 CT Glut1	down
Cep70	119.195	-0.166814	0.176739	-0.943844	0.345249	0.999905	L6 CT Glut1	down
Arhgap19	2.37967	-0.16689	0.988797	-0.168781	0.865969	0.999905	L6 CT Glut1	down
Nr3c1	386.31	-0.16691	0.133665	-1.24872	0.211768	0.999905	L6 CT Glut1	down
Ctss	0.278803	-0.16694	3.11871	-0.0535286	0.957311	0.999905	L6 CT Glut1	down
Arx	0.278803	-0.16694	3.11871	-0.0535286	0.957311	0.999905	L6 CT Glut1	down
Tdp2	25.1727	-0.166973	0.353366	-0.47252	0.636555	0.999905	L6 CT Glut1	down
Pgr	94.226	-0.167127	0.209717	-0.79692	0.425498	0.999905	L6 CT Glut1	down
Azin1	69.2205	-0.167149	0.24524	-0.681572	0.495509	0.999905	L6 CT Glut1	down
Syt2	1.98744	-0.167162	1.13909	-0.14675	0.883329	0.999905	L6 CT Glut1	down
Zfp668	28.88	-0.167214	0.310677	-0.538224	0.590422	0.999905	L6 CT Glut1	down
Tbl1x	184.393	-0.167221	0.152272	-1.09817	0.272129	0.999905	L6 CT Glut1	down
Oxnad1	7.27449	-0.167408	0.620747	-0.269688	0.7874	0.999905	L6 CT Glut1	down
Myo5b	14.1791	-0.167408	0.471515	-0.355043	0.722557	0.999905	L6 CT Glut1	down
Gcfc2	29.4386	-0.167461	0.312263	-0.536282	0.591764	0.999905	L6 CT Glut1	down
Apc	529.573	-0.167492	0.119075	-1.40661	0.159543	0.999905	L6 CT Glut1	down
Hhipl2	0.303235	-0.167506	3.11752	-0.0537306	0.95715	0.999905	L6 CT Glut1	down
Spc25	0.303235	-0.167506	3.11752	-0.0537306	0.95715	0.999905	L6 CT Glut1	down
Abca5	88.8847	-0.167528	0.193834	-0.864285	0.387431	0.999905	L6 CT Glut1	down
2700081O15Rik	18.562	-0.16763	0.38392	-0.436626	0.662383	0.999905	L6 CT Glut1	down
Tmem87b	63.5032	-0.167691	0.230922	-0.72618	0.467728	0.999905	L6 CT Glut1	down
Panx1	11.8536	-0.167719	0.469909	-0.356917	0.721154	0.999905	L6 CT Glut1	down
Ap2m1	26.5326	-0.167728	0.340678	-0.492336	0.622482	0.999905	L6 CT Glut1	down
Anks1	97.4647	-0.167757	0.238736	-0.70269	0.482249	0.999905	L6 CT Glut1	down
Mvp	17.8809	-0.167924	0.392322	-0.428027	0.668631	0.999905	L6 CT Glut1	down
Gabarap	15.2621	-0.168589	0.433933	-0.388514	0.697636	0.999905	L6 CT Glut1	down
Wnt7b	2.87158	-0.1686	0.9753	-0.17287	0.862754	0.999905	L6 CT Glut1	down
Tpst2	20.0505	-0.16861	0.374543	-0.450177	0.652583	0.999905	L6 CT Glut1	down
Fer	271.31	-0.168622	0.138342	-1.21888	0.222891	0.999905	L6 CT Glut1	down
Klhl42	16.3121	-0.16864	0.400043	-0.421555	0.67335	0.999905	L6 CT Glut1	down
Gm45902	6.54007	-0.168785	0.62073	-0.271914	0.785688	0.999905	L6 CT Glut1	down
Pacrg	185.041	-0.168809	0.166442	-1.01422	0.310477	0.999905	L6 CT Glut1	down
Rell1	279.772	-0.16881	0.147614	-1.14359	0.252794	0.999905	L6 CT Glut1	down
Morc2b	56.618	-0.168842	0.229714	-0.735009	0.462334	0.999905	L6 CT Glut1	down
Slc6a11	24.8156	-0.168842	0.34091	-0.495269	0.620411	0.999905	L6 CT Glut1	down
Scaf4	112.936	-0.168861	0.175639	-0.961409	0.336347	0.999905	L6 CT Glut1	down
Amy1	92.0954	-0.168915	0.196549	-0.859406	0.390117	0.999905	L6 CT Glut1	down
Cyb5b	85.7163	-0.168918	0.192866	-0.875828	0.381124	0.999905	L6 CT Glut1	down
Cdk4	9.45331	-0.169108	0.514793	-0.328497	0.742536	0.999905	L6 CT Glut1	down
Enc1	75.3144	-0.169206	0.235279	-0.71917	0.472036	0.999905	L6 CT Glut1	down
Nipal3	40.8811	-0.169257	0.273844	-0.618078	0.536524	0.999905	L6 CT Glut1	down
Sh3bgrl2	8.97341	-0.169309	0.539195	-0.314004	0.753518	0.999905	L6 CT Glut1	down
Exosc7	41.6634	-0.169411	0.261705	-0.647335	0.517415	0.999905	L6 CT Glut1	down
Paxip1	36.2083	-0.169476	0.300925	-0.563183	0.573311	0.999905	L6 CT Glut1	down
Ttc5	48.0962	-0.169589	0.253821	-0.668142	0.504043	0.999905	L6 CT Glut1	down
Nip7	11.0541	-0.169599	0.501904	-0.337912	0.73543	0.999905	L6 CT Glut1	down
Xab2	7.2767	-0.169645	0.618986	-0.274069	0.784031	0.999905	L6 CT Glut1	down
Rab9	17.4847	-0.169703	0.396545	-0.427953	0.668685	0.999905	L6 CT Glut1	down
Lxn	2.03157	-0.16971	1.16064	-0.146221	0.883747	0.999905	L6 CT Glut1	down
Dap3	49.7965	-0.169752	0.251483	-0.675006	0.499672	0.999905	L6 CT Glut1	down
Kcnd1	6.44724	-0.169795	0.629369	-0.269786	0.787325	0.999905	L6 CT Glut1	down
Nuak1	94.1005	-0.169848	0.21457	-0.791572	0.42861	0.999905	L6 CT Glut1	down
Zfp84	6.9284	-0.169966	0.612113	-0.27767	0.781266	0.999905	L6 CT Glut1	down
Slc25a33	39.8604	-0.170102	0.265811	-0.639935	0.522215	0.999905	L6 CT Glut1	down
Pik3r2	24.1247	-0.170195	0.346979	-0.490503	0.623778	0.999905	L6 CT Glut1	down
Uhrf1bp1	22.4841	-0.170215	0.343998	-0.494813	0.620732	0.999905	L6 CT Glut1	down
Rnf24	194.698	-0.170374	0.175695	-0.969715	0.332189	0.999905	L6 CT Glut1	down
Iqcc	7.25773	-0.17043	0.599788	-0.284151	0.776295	0.999905	L6 CT Glut1	down
Cpox	26.3415	-0.170977	0.323193	-0.529027	0.596787	0.999905	L6 CT Glut1	down
Slc19a2	18.5643	-0.171017	0.405476	-0.421769	0.673194	0.999905	L6 CT Glut1	down
Lsg1	39.7879	-0.171093	0.275354	-0.621356	0.534365	0.999905	L6 CT Glut1	down
Retreg3	65.6253	-0.171103	0.213828	-0.800187	0.423602	0.999905	L6 CT Glut1	down
Zfp64	40.1937	-0.171129	0.276089	-0.619835	0.535366	0.999905	L6 CT Glut1	down
Wdfy1	47.9814	-0.171244	0.254726	-0.672267	0.501414	0.999905	L6 CT Glut1	down
Lrrc56	2.83564	-0.171591	0.961677	-0.178429	0.858386	0.999905	L6 CT Glut1	down
Zmat1	43.6207	-0.171613	0.277528	-0.618363	0.536336	0.999905	L6 CT Glut1	down
Fmo2	0.496203	-0.171731	2.64909	-0.0648264	0.948312	0.999905	L6 CT Glut1	down
Gm5089	13.4314	-0.17194	0.472514	-0.363884	0.715945	0.999905	L6 CT Glut1	down
Slc37a1	48.2653	-0.171973	0.26156	-0.657488	0.510867	0.999905	L6 CT Glut1	down
Wrb	14.2905	-0.172016	0.435982	-0.394548	0.693176	0.999905	L6 CT Glut1	down
Scaf1	32.7909	-0.172183	0.296497	-0.580722	0.561428	0.999905	L6 CT Glut1	down
Pias3	2.89689	-0.172317	0.94065	-0.18319	0.854649	0.999905	L6 CT Glut1	down
Hsd3b2	3.69374	-0.17238	0.949651	-0.181519	0.85596	0.999905	L6 CT Glut1	down
Tfip11	7.59945	-0.172448	0.57322	-0.300841	0.763536	0.999905	L6 CT Glut1	down
Adgrl2	320.755	-0.172471	0.187367	-0.920498	0.357313	0.999905	L6 CT Glut1	down
Arl6ip6	22.7896	-0.172655	0.367246	-0.470135	0.638258	0.999905	L6 CT Glut1	down
Aldh18a1	18.1406	-0.172726	0.387981	-0.445193	0.65618	0.999905	L6 CT Glut1	down
Chchd7	34.6432	-0.17274	0.286294	-0.603365	0.546266	0.999905	L6 CT Glut1	down
Gtf3a	5.7371	-0.172836	0.663139	-0.260634	0.794375	0.999905	L6 CT Glut1	down
Epm2a	62.6878	-0.172843	0.242089	-0.713963	0.47525	0.999905	L6 CT Glut1	down
Chn2	243.378	-0.172909	0.162618	-1.06329	0.287653	0.999905	L6 CT Glut1	down
Ap4e1	56.9114	-0.172917	0.227348	-0.760582	0.446907	0.999905	L6 CT Glut1	down
Lzts2	11.2922	-0.173029	0.497976	-0.347464	0.728242	0.999905	L6 CT Glut1	down
Cep250	55.8236	-0.173146	0.231426	-0.74817	0.454358	0.999905	L6 CT Glut1	down
Prdm5	14.1825	-0.173183	0.457497	-0.378546	0.705025	0.999905	L6 CT Glut1	down
Pi4kb	66.6578	-0.173188	0.215763	-0.802679	0.422161	0.999905	L6 CT Glut1	down
Rbpj	69.7701	-0.173258	0.207664	-0.834318	0.404102	0.999905	L6 CT Glut1	down
Clp1	8.16463	-0.173274	0.554793	-0.312323	0.754795	0.999905	L6 CT Glut1	down
Nsmce4a	8.42267	-0.17336	0.575758	-0.301099	0.763339	0.999905	L6 CT Glut1	down
Hapln4	4.96133	-0.173989	0.758195	-0.229478	0.818498	0.999905	L6 CT Glut1	down
Noc3l	27.0219	-0.174128	0.315697	-0.551567	0.581245	0.999905	L6 CT Glut1	down
Gm13199	1.32259	-0.174258	1.41935	-0.122774	0.902286	0.999905	L6 CT Glut1	down
Ebna1bp2	14.8854	-0.17431	0.453319	-0.38452	0.700593	0.999905	L6 CT Glut1	down
Cep350	174.378	-0.174439	0.155508	-1.12174	0.261974	0.999905	L6 CT Glut1	down
Pxmp4	21.6158	-0.174489	0.361047	-0.483285	0.628894	0.999905	L6 CT Glut1	down
Nptx1	134.322	-0.174497	0.217391	-0.802684	0.422158	0.999905	L6 CT Glut1	down
Alkbh6	11.9694	-0.174516	0.459838	-0.379517	0.704304	0.999905	L6 CT Glut1	down
Ccng1	11.3385	-0.174523	0.520524	-0.335283	0.737412	0.999905	L6 CT Glut1	down
Efna5	1137.7	-0.17465	0.125962	-1.38653	0.165585	0.999905	L6 CT Glut1	down
Gstp1	1.85068	-0.174657	1.18549	-0.14733	0.882872	0.999905	L6 CT Glut1	down
Trak2	74.687	-0.174778	0.20355	-0.858653	0.390532	0.999905	L6 CT Glut1	down
Cnn3	5.51542	-0.174802	0.695476	-0.251342	0.80155	0.999905	L6 CT Glut1	down
Lair1	4.47712	-0.175	0.772295	-0.226597	0.820737	0.999905	L6 CT Glut1	down
Ruvbl1	16.0718	-0.175131	0.403999	-0.433495	0.664655	0.999905	L6 CT Glut1	down
Adgra3	6.67892	-0.175199	0.618906	-0.283078	0.777117	0.999905	L6 CT Glut1	down
Cav2	3.80546	-0.175258	0.873782	-0.200574	0.841032	0.999905	L6 CT Glut1	down
Psmc4	21.0052	-0.175308	0.367888	-0.476526	0.6337	0.999905	L6 CT Glut1	down
Snx1	74.5325	-0.175409	0.204215	-0.858941	0.390373	0.999905	L6 CT Glut1	down
Rc3h2	195.254	-0.175449	0.150563	-1.16529	0.243903	0.999905	L6 CT Glut1	down
Zfp131	76.3461	-0.175604	0.205052	-0.85639	0.391782	0.999905	L6 CT Glut1	down
Slc29a1	20.7281	-0.175646	0.375743	-0.467464	0.640168	0.999905	L6 CT Glut1	down
Snapc2	5.51647	-0.175731	0.690381	-0.254543	0.799076	0.999905	L6 CT Glut1	down
Gnal	103.589	-0.175739	0.233753	-0.751815	0.452162	0.999905	L6 CT Glut1	down
Fbf1	39.2421	-0.175744	0.278566	-0.630888	0.528114	0.999905	L6 CT Glut1	down
Tbc1d13	30.5886	-0.175823	0.297929	-0.590151	0.555089	0.999905	L6 CT Glut1	down
Psmc3ip	1.80493	-0.175975	1.16635	-0.150877	0.880073	0.999905	L6 CT Glut1	down
Elovl1	10.65	-0.176149	0.514162	-0.342595	0.731903	0.999905	L6 CT Glut1	down
Rev3l	329.371	-0.176179	0.131713	-1.3376	0.181028	0.999905	L6 CT Glut1	down
Vps26c	13.5837	-0.176186	0.474925	-0.370977	0.710655	0.999905	L6 CT Glut1	down
Pkia	276.279	-0.176206	0.141647	-1.24398	0.213507	0.999905	L6 CT Glut1	down
Sec24d	33.1222	-0.176232	0.292221	-0.603077	0.546458	0.999905	L6 CT Glut1	down
Senp7	245.974	-0.176503	0.141238	-1.24969	0.211414	0.999905	L6 CT Glut1	down
Nxpe4	194.83	-0.176528	0.155112	-1.13807	0.255092	0.999905	L6 CT Glut1	down
Cdkl2	55.9186	-0.176634	0.260504	-0.678046	0.497742	0.999905	L6 CT Glut1	down
Smarcd1	42.305	-0.176648	0.283364	-0.623397	0.533023	0.999905	L6 CT Glut1	down
Agbl1	56.7566	-0.176742	0.253774	-0.696452	0.486146	0.999905	L6 CT Glut1	down
Ttc9b	19.7293	-0.176779	0.430332	-0.410797	0.681221	0.999905	L6 CT Glut1	down
Ccnt2	199.271	-0.176815	0.153046	-1.15531	0.247964	0.999905	L6 CT Glut1	down
Ergic2	92.3725	-0.176871	0.196193	-0.901513	0.367316	0.999905	L6 CT Glut1	down
Dicer1	106.067	-0.176984	0.189806	-0.932445	0.351107	0.999905	L6 CT Glut1	down
Rnf141	24.815	-0.176988	0.343221	-0.515666	0.606088	0.999905	L6 CT Glut1	down
Cc2d1a	13.1772	-0.177051	0.447241	-0.395874	0.692198	0.999905	L6 CT Glut1	down
Mbd3	4.47583	-0.177058	0.840633	-0.210625	0.83318	0.999905	L6 CT Glut1	down
Tacc2	68.5934	-0.177233	0.212764	-0.833004	0.404842	0.999905	L6 CT Glut1	down
Tcf19	0.720864	-0.177242	1.87497	-0.0945303	0.924688	0.999905	L6 CT Glut1	down
Romo1	5.59345	-0.177251	0.747456	-0.237139	0.812549	0.999905	L6 CT Glut1	down
Ttc39a	7.20753	-0.177287	0.673547	-0.263215	0.792385	0.999905	L6 CT Glut1	down
Rftn2	1.84493	-0.177304	1.30402	-0.135967	0.891847	0.999905	L6 CT Glut1	down
Ctsz	7.25155	-0.177369	0.616448	-0.287728	0.773555	0.999905	L6 CT Glut1	down
Dcp1a	74.1574	-0.177436	0.206675	-0.858529	0.3906	0.999905	L6 CT Glut1	down
Mrm1	5.153	-0.177531	0.729346	-0.243412	0.807687	0.999905	L6 CT Glut1	down
Thap7	6.73962	-0.177738	0.691549	-0.257015	0.797167	0.999905	L6 CT Glut1	down
Reps1	114.868	-0.177824	0.180313	-0.986197	0.324036	0.999905	L6 CT Glut1	down
Rhebl1	5.29674	-0.177828	0.743174	-0.239282	0.810887	0.999905	L6 CT Glut1	down
Tmx2	36.7098	-0.177839	0.295322	-0.602187	0.547049	0.999905	L6 CT Glut1	down
Syt1	8048.56	-0.177929	0.104114	-1.70898	0.0874551	0.999905	L6 CT Glut1	down
C2cd2	89.9922	-0.178039	0.202956	-0.877229	0.380363	0.999905	L6 CT Glut1	down
Ero1lb	50.2323	-0.178183	0.245714	-0.725164	0.468352	0.999905	L6 CT Glut1	down
Bbof1	114.032	-0.178185	0.173036	-1.02975	0.303125	0.999905	L6 CT Glut1	down
Tbc1d7	9.25902	-0.178188	0.569847	-0.312694	0.754513	0.999905	L6 CT Glut1	down
Slc35b2	2.49937	-0.178223	1.03016	-0.173006	0.862647	0.999905	L6 CT Glut1	down
Tmem41a	4.73854	-0.178272	0.735837	-0.242272	0.80857	0.999905	L6 CT Glut1	down
Ankmy1	3.35867	-0.178296	0.884875	-0.201493	0.840313	0.999905	L6 CT Glut1	down
Pank3	43.9624	-0.178368	0.260801	-0.683923	0.494024	0.999905	L6 CT Glut1	down
Cfap74	25.0358	-0.178441	0.342408	-0.521135	0.602273	0.999905	L6 CT Glut1	down
Pcna	6.93382	-0.178501	0.641668	-0.278183	0.780872	0.999905	L6 CT Glut1	down
Cct7	23.3888	-0.178595	0.363784	-0.490938	0.62347	0.999905	L6 CT Glut1	down
Pcdh10	242.452	-0.178613	0.151396	-1.17978	0.23809	0.999905	L6 CT Glut1	down
Zfp827	85.9854	-0.178827	0.204414	-0.87483	0.381667	0.999905	L6 CT Glut1	down
Mrps5	78.0763	-0.17883	0.208251	-0.858726	0.390492	0.999905	L6 CT Glut1	down
Gria4	953.915	-0.178972	0.109285	-1.63766	0.101493	0.999905	L6 CT Glut1	down
Tanc1	26.389	-0.179013	0.389331	-0.459795	0.645663	0.999905	L6 CT Glut1	down
Fhl1	1.56067	-0.179408	1.47439	-0.121683	0.90315	0.999905	L6 CT Glut1	down
Clns1a	34.143	-0.179451	0.297817	-0.602553	0.546806	0.999905	L6 CT Glut1	down
Cbwd1	34.5682	-0.179464	0.319214	-0.562205	0.573976	0.999905	L6 CT Glut1	down
Cdkn2aip	13.5137	-0.179638	0.467872	-0.383948	0.701017	0.999905	L6 CT Glut1	down
Zbtb4	56.3148	-0.179699	0.27	-0.665552	0.505697	0.999905	L6 CT Glut1	down
Tro	60.4622	-0.179702	0.22709	-0.791326	0.428754	0.999905	L6 CT Glut1	down
Mettl9	44.122	-0.17972	0.253728	-0.708317	0.478748	0.999905	L6 CT Glut1	down
Lat	1.3071	-0.179933	1.57868	-0.113977	0.909256	0.999905	L6 CT Glut1	down
Abcc10	8.53366	-0.179969	0.572401	-0.314411	0.753209	0.999905	L6 CT Glut1	down
Lclat1	147.691	-0.17999	0.170853	-1.05347	0.292124	0.999905	L6 CT Glut1	down
Ube2l6	0.366357	-0.18001	2.98723	-0.0602599	0.951949	0.999905	L6 CT Glut1	down
Clec10a	0.366357	-0.18001	2.98723	-0.0602599	0.951949	0.999905	L6 CT Glut1	down
Fam227b	6.49877	-0.180049	0.659136	-0.273159	0.784731	0.999905	L6 CT Glut1	down
Gmpr	36.1643	-0.180317	0.285139	-0.632381	0.527138	0.999905	L6 CT Glut1	down
Cdkl1	29.8553	-0.18034	0.323273	-0.557858	0.576941	0.999905	L6 CT Glut1	down
Rora	1017.18	-0.180363	0.111421	-1.61875	0.1055	0.999905	L6 CT Glut1	down
Tbc1d32	74.1758	-0.180446	0.211188	-0.854436	0.392863	0.999905	L6 CT Glut1	down
Cplx1	58.6377	-0.180535	0.231836	-0.778715	0.436147	0.999905	L6 CT Glut1	down
Tmem41b	30.2192	-0.180565	0.32393	-0.557422	0.577239	0.999905	L6 CT Glut1	down
Ift74	67.0066	-0.180594	0.220013	-0.820834	0.411741	0.999905	L6 CT Glut1	down
Npepps	257.777	-0.1806	0.143395	-1.25946	0.207863	0.999905	L6 CT Glut1	down
Azin2	55.3551	-0.180717	0.241888	-0.747109	0.454998	0.999905	L6 CT Glut1	down
Zfp934	62.1973	-0.180884	0.220023	-0.822115	0.411011	0.999905	L6 CT Glut1	down
Btbd8	95.7939	-0.180922	0.202116	-0.895142	0.370711	0.999905	L6 CT Glut1	down
Zfand2a	20.8234	-0.180943	0.373296	-0.484717	0.627877	0.999905	L6 CT Glut1	down
Blzf1	31.7076	-0.181314	0.304464	-0.59552	0.551496	0.999905	L6 CT Glut1	down
Sytl2	92.9455	-0.181519	0.227632	-0.797421	0.425206	0.999905	L6 CT Glut1	down
Kcnq3	1510.44	-0.18152	0.108905	-1.66678	0.095558	0.999905	L6 CT Glut1	down
Smyd4	23.5839	-0.181541	0.37381	-0.48565	0.627215	0.999905	L6 CT Glut1	down
Zfp655	20.7533	-0.181707	0.369954	-0.491162	0.623312	0.999905	L6 CT Glut1	down
Tmem167	112.001	-0.181738	0.180369	-1.00759	0.313652	0.999905	L6 CT Glut1	down
Ift57	79.796	-0.181767	0.197741	-0.919214	0.357984	0.999905	L6 CT Glut1	down
Sf3b6	43.1842	-0.181853	0.269645	-0.674417	0.500046	0.999905	L6 CT Glut1	down
Smim12	5.73615	-0.181958	0.688578	-0.264253	0.791585	0.999905	L6 CT Glut1	down
Zfp948	69.6285	-0.181966	0.296593	-0.613523	0.539531	0.999905	L6 CT Glut1	down
Ccdc138	59.4853	-0.181994	0.242974	-0.749026	0.453842	0.999905	L6 CT Glut1	down
Trat1	7.21693	-0.182195	0.59943	-0.303947	0.761168	0.999905	L6 CT Glut1	down
Arhgap17	96.1941	-0.182441	0.212747	-0.857547	0.391143	0.999905	L6 CT Glut1	down
Mospd1	12.5764	-0.182468	0.450328	-0.405189	0.685339	0.999905	L6 CT Glut1	down
Wdr91	20.6107	-0.182485	0.359358	-0.507809	0.611587	0.999905	L6 CT Glut1	down
Timp4	18.6339	-0.182491	0.391752	-0.465834	0.641334	0.999905	L6 CT Glut1	down
Fktn	76.8957	-0.18256	0.214121	-0.852602	0.39388	0.999905	L6 CT Glut1	down
Entpd5	20.8072	-0.182577	0.38198	-0.477976	0.632667	0.999905	L6 CT Glut1	down
Pign	70.599	-0.182581	0.217496	-0.839469	0.401206	0.999905	L6 CT Glut1	down
Wasf3	90.3301	-0.18261	0.187827	-0.972223	0.33094	0.999905	L6 CT Glut1	down
Cecr2	12.3743	-0.182749	0.477682	-0.382575	0.702035	0.999905	L6 CT Glut1	down
Upp2	381.799	-0.182767	0.130844	-1.39683	0.162464	0.999905	L6 CT Glut1	down
Eea1	115.708	-0.182774	0.175708	-1.04021	0.29824	0.999905	L6 CT Glut1	down
Gpsm2	11.6099	-0.182827	0.486256	-0.37599	0.706925	0.999905	L6 CT Glut1	down
Kat7	65.4644	-0.182839	0.215024	-0.850319	0.395148	0.999905	L6 CT Glut1	down
Tecr	99.2179	-0.182967	0.185127	-0.988335	0.322989	0.999905	L6 CT Glut1	down
Ednra	0.318069	-0.182996	3.11834	-0.0586839	0.953204	0.999905	L6 CT Glut1	down
Pomc	0.318069	-0.182996	3.11834	-0.0586839	0.953204	0.999905	L6 CT Glut1	down
Cntn3	426.324	-0.183032	0.139457	-1.31246	0.189366	0.999905	L6 CT Glut1	down
Tulp3	65.8351	-0.183058	0.220233	-0.831201	0.40586	0.999905	L6 CT Glut1	down
Bag5	6.3998	-0.183061	0.660568	-0.277128	0.781682	0.999905	L6 CT Glut1	down
Ddx17	224.759	-0.18307	0.14744	-1.24166	0.214362	0.999905	L6 CT Glut1	down
Creb1	101.362	-0.183075	0.195258	-0.937608	0.348446	0.999905	L6 CT Glut1	down
Rcor3	70.2012	-0.183094	0.219474	-0.834243	0.404144	0.999905	L6 CT Glut1	down
Snn	22.8189	-0.183307	0.35493	-0.516459	0.605534	0.999905	L6 CT Glut1	down
Capn7	67.7505	-0.183332	0.210565	-0.870667	0.383936	0.999905	L6 CT Glut1	down
Fam204a	39.6736	-0.183337	0.273198	-0.671078	0.502171	0.999905	L6 CT Glut1	down
Dnaic1	12.6971	-0.183371	0.475657	-0.385511	0.699859	0.999905	L6 CT Glut1	down
Bivm	24.4904	-0.183457	0.346622	-0.529271	0.596618	0.999905	L6 CT Glut1	down
Rnf182	43.264	-0.183467	0.267933	-0.68475	0.493502	0.999905	L6 CT Glut1	down
Esrp1	0.350553	-0.183524	3.04037	-0.0603625	0.951867	0.999905	L6 CT Glut1	down
Il20ra	0.350553	-0.183524	3.04037	-0.0603625	0.951867	0.999905	L6 CT Glut1	down
Slc22a4	17.5829	-0.183607	0.397146	-0.462317	0.643854	0.999905	L6 CT Glut1	down
Sema4f	31.1008	-0.183654	0.321593	-0.571074	0.56795	0.999905	L6 CT Glut1	down
Apc2	34.7127	-0.183705	0.297271	-0.617973	0.536593	0.999905	L6 CT Glut1	down
Mfsd5	3.96556	-0.18372	0.862811	-0.212932	0.83138	0.999905	L6 CT Glut1	down
Slc12a8	10.441	-0.183886	0.517747	-0.355166	0.722465	0.999905	L6 CT Glut1	down
Dnah10	1.60879	-0.183931	1.24885	-0.14728	0.882911	0.999905	L6 CT Glut1	down
Ndufv2	71.4041	-0.184092	0.213566	-0.861994	0.388691	0.999905	L6 CT Glut1	down
Cfap43	1.82411	-0.1841	1.30829	-0.140718	0.888093	0.999905	L6 CT Glut1	down
Pgp	15.116	-0.184146	0.442959	-0.415718	0.677616	0.999905	L6 CT Glut1	down
Dck	7.18616	-0.184328	0.592765	-0.310963	0.755829	0.999905	L6 CT Glut1	down
Spindoc	66.4849	-0.18455	0.218554	-0.844414	0.398438	0.999905	L6 CT Glut1	down
Npr2	32.7602	-0.184553	0.301086	-0.612958	0.539904	0.999905	L6 CT Glut1	down
Lsm6	7.58257	-0.184658	0.611757	-0.301849	0.762767	0.999905	L6 CT Glut1	down
Bet1	8.71525	-0.18474	0.619985	-0.297975	0.765722	0.999905	L6 CT Glut1	down
Mob2	54.2163	-0.184883	0.240158	-0.769837	0.441396	0.999905	L6 CT Glut1	down
Star	11.7247	-0.184948	0.463716	-0.398838	0.690012	0.999905	L6 CT Glut1	down
Slc6a20a	0.453113	-0.184964	2.5432	-0.0727291	0.942022	0.999905	L6 CT Glut1	down
Cbll1	25.1565	-0.185072	0.324904	-0.569621	0.568935	0.999905	L6 CT Glut1	down
Fam49a	300.281	-0.185199	0.151837	-1.21972	0.222571	0.999905	L6 CT Glut1	down
Shisal2b	0.404392	-0.18529	2.87606	-0.0644247	0.948632	0.999905	L6 CT Glut1	down
Plcl1	17.683	-0.185467	0.459696	-0.403457	0.686612	0.999905	L6 CT Glut1	down
Pcbp3	157.952	-0.185492	0.156657	-1.18407	0.236387	0.999905	L6 CT Glut1	down
Tor2a	8.27123	-0.18553	0.565243	-0.328231	0.742737	0.999905	L6 CT Glut1	down
Smg5	86.3058	-0.185562	0.197674	-0.938728	0.34787	0.999905	L6 CT Glut1	down
Tom1l1	40.1338	-0.185632	0.266063	-0.697698	0.485366	0.999905	L6 CT Glut1	down
Gspt1	91.6782	-0.185759	0.189544	-0.980031	0.327071	0.999905	L6 CT Glut1	down
Bcas1	3.23438	-0.185844	0.884029	-0.210224	0.833493	0.999905	L6 CT Glut1	down
Chd7	15.195	-0.185963	0.437346	-0.425209	0.670685	0.999905	L6 CT Glut1	down
Mob3a	6.49254	-0.186167	0.6755	-0.275599	0.782856	0.999905	L6 CT Glut1	down
Tmem109	24.2473	-0.186181	0.337772	-0.551204	0.581494	0.999905	L6 CT Glut1	down
Flnb	158.936	-0.186215	0.16147	-1.15325	0.248807	0.999905	L6 CT Glut1	down
Mrap2	10.4766	-0.186443	0.560735	-0.332498	0.739514	0.999905	L6 CT Glut1	down
Id2	37.5172	-0.186883	0.283628	-0.658901	0.509959	0.999905	L6 CT Glut1	down
Gapdh	33.898	-0.187006	0.364404	-0.513182	0.607824	0.999905	L6 CT Glut1	down
Fgf5	27.5411	-0.187029	0.31507	-0.593613	0.552771	0.999905	L6 CT Glut1	down
Mgst3	22.4831	-0.187069	0.364493	-0.513231	0.607789	0.999905	L6 CT Glut1	down
Igf2bp2	33.2767	-0.187098	0.334463	-0.5594	0.575889	0.999905	L6 CT Glut1	down
Arsb	261.867	-0.187138	0.184765	-1.01285	0.311133	0.999905	L6 CT Glut1	down
Hnrnpr	160.61	-0.187431	0.171432	-1.09333	0.274249	0.999905	L6 CT Glut1	down
Camk2g	348.934	-0.187466	0.191732	-0.977746	0.3282	0.999905	L6 CT Glut1	down
Ahr	11.9009	-0.187541	0.475673	-0.394265	0.693385	0.999905	L6 CT Glut1	down
Ibtk	42.0534	-0.187547	0.257509	-0.728311	0.466423	0.999905	L6 CT Glut1	down
Zfpl1	7.41518	-0.187719	0.644303	-0.291353	0.770782	0.999905	L6 CT Glut1	down
Sertad3	1.22386	-0.18773	1.47727	-0.127079	0.898878	0.999905	L6 CT Glut1	down
Enho	1.9704	-0.187799	1.23413	-0.152171	0.879052	0.999905	L6 CT Glut1	down
B9d2	3.59011	-0.187885	0.837291	-0.224397	0.822448	0.999905	L6 CT Glut1	down
Opcml	4110.16	-0.187973	0.102562	-1.83278	0.0668352	0.999905	L6 CT Glut1	down
Htr2a	5.72246	-0.188017	0.708612	-0.265331	0.790754	0.999905	L6 CT Glut1	down
1700034I23Rik	2.47605	-0.18805	1.08241	-0.173734	0.862075	0.999905	L6 CT Glut1	down
Snx2	66.4932	-0.188096	0.221884	-0.847723	0.396592	0.999905	L6 CT Glut1	down
Frg2f1	5.10696	-0.18815	0.704613	-0.267026	0.789449	0.999905	L6 CT Glut1	down
Jarid2	138.615	-0.188155	0.209873	-0.896518	0.369976	0.999905	L6 CT Glut1	down
Lsm1	38.3564	-0.188174	0.270967	-0.694453	0.487398	0.999905	L6 CT Glut1	down
Zfp804b	474.819	-0.188469	0.147676	-1.27623	0.201873	0.999905	L6 CT Glut1	down
Klhl28	31.3391	-0.188503	0.305373	-0.617287	0.537045	0.999905	L6 CT Glut1	down
Ice2	32.047	-0.188651	0.298668	-0.631641	0.527622	0.999905	L6 CT Glut1	down
Smyd3	516.263	-0.188662	0.141998	-1.32863	0.18397	0.999905	L6 CT Glut1	down
Pfn1	6.24093	-0.188663	0.664359	-0.283977	0.776428	0.999905	L6 CT Glut1	down
E330009J07Rik	97.1059	-0.188669	0.217075	-0.869142	0.384769	0.999905	L6 CT Glut1	down
Oxsr1	28.3969	-0.188701	0.317372	-0.594574	0.552128	0.999905	L6 CT Glut1	down
Prkaca	60.9187	-0.18896	0.24522	-0.770575	0.440959	0.999905	L6 CT Glut1	down
Rprd2	135.177	-0.188962	0.164311	-1.15003	0.250131	0.999905	L6 CT Glut1	down
Med4	24.0634	-0.189185	0.343764	-0.550335	0.58209	0.999905	L6 CT Glut1	down
Tmem150c	21.7543	-0.189213	0.347679	-0.544218	0.586292	0.999905	L6 CT Glut1	down
Plrg1	5.12477	-0.189228	0.704005	-0.268788	0.788093	0.999905	L6 CT Glut1	down
Sema7a	77.4963	-0.18931	0.211247	-0.896152	0.370172	0.999905	L6 CT Glut1	down
Adam21	3.2514	-0.18934	0.89961	-0.21047	0.833301	0.999905	L6 CT Glut1	down
Nabp1	6.72393	-0.189428	0.64898	-0.291886	0.770374	0.999905	L6 CT Glut1	down
Tmsb15b2	4.67016	-0.189521	0.723679	-0.261886	0.79341	0.999905	L6 CT Glut1	down
Alms1	77.5426	-0.189598	0.207741	-0.912669	0.361417	0.999905	L6 CT Glut1	down
Vps35	66.3251	-0.189602	0.216755	-0.874731	0.38172	0.999905	L6 CT Glut1	down
Rbm4b	55.3158	-0.189656	0.240491	-0.788622	0.430333	0.999905	L6 CT Glut1	down
Ccdc127	26.1331	-0.189686	0.327192	-0.579739	0.562091	0.999905	L6 CT Glut1	down
Gtf2h3	11.8455	-0.189701	0.47306	-0.401008	0.688414	0.999905	L6 CT Glut1	down
Aimp2	4.13158	-0.190054	0.814542	-0.233326	0.815508	0.999905	L6 CT Glut1	down
Flii	20.7353	-0.190058	0.355671	-0.534366	0.593088	0.999905	L6 CT Glut1	down
Maml1	32.0116	-0.19017	0.291442	-0.652514	0.51407	0.999905	L6 CT Glut1	down
Poldip3	37.6375	-0.190182	0.277065	-0.686417	0.49245	0.999905	L6 CT Glut1	down
Gtf2e2	36.6277	-0.190338	0.30313	-0.627907	0.530065	0.999905	L6 CT Glut1	down
Arsk	23.245	-0.190526	0.350276	-0.543931	0.586489	0.999905	L6 CT Glut1	down
1700008O03Rik	13.3023	-0.190531	0.442411	-0.430665	0.666712	0.999905	L6 CT Glut1	down
Brpf3	57.9219	-0.190543	0.251326	-0.758152	0.44836	0.999905	L6 CT Glut1	down
Stmn4	72.3851	-0.190556	0.215023	-0.886213	0.375503	0.999905	L6 CT Glut1	down
Npy5r	7.06703	-0.190567	0.656794	-0.290147	0.771704	0.999905	L6 CT Glut1	down
Dnajc9	4.64319	-0.190681	0.767308	-0.248507	0.803742	0.999905	L6 CT Glut1	down
Mtfmt	12.4277	-0.190795	0.455168	-0.419175	0.675088	0.999905	L6 CT Glut1	down
Ankrd13a	39.4411	-0.190817	0.272139	-0.701173	0.483195	0.999905	L6 CT Glut1	down
Mcts2	1.67406	-0.190819	1.21173	-0.157476	0.87487	0.999905	L6 CT Glut1	down
Dll4	0.874895	-0.190885	1.80315	-0.105862	0.915692	0.999905	L6 CT Glut1	down
Srm	3.70468	-0.191004	0.937957	-0.203639	0.838636	0.999905	L6 CT Glut1	down
Knop1	46.1554	-0.191177	0.278246	-0.687079	0.492033	0.999905	L6 CT Glut1	down
Cdkn3	0.966849	-0.191182	1.70646	-0.112034	0.910796	0.999905	L6 CT Glut1	down
Celf3	60.8059	-0.191346	0.232711	-0.822248	0.410936	0.999905	L6 CT Glut1	down
Cnpy4	4.64063	-0.191477	0.739821	-0.258815	0.795778	0.999905	L6 CT Glut1	down
Map3k13	115.005	-0.191508	0.195099	-0.981596	0.326299	0.999905	L6 CT Glut1	down
LTO1	13.8584	-0.191585	0.445252	-0.430285	0.666988	0.999905	L6 CT Glut1	down
Dhx40	32.5992	-0.191875	0.296324	-0.647517	0.517297	0.999905	L6 CT Glut1	down
B4galt1	4.41051	-0.192024	0.786565	-0.24413	0.80713	0.999905	L6 CT Glut1	down
Psmd2	34.1997	-0.192135	0.28824	-0.666579	0.505041	0.999905	L6 CT Glut1	down
Ackr1	12.2409	-0.19218	0.460432	-0.417389	0.676394	0.999905	L6 CT Glut1	down
Wdr73	31.827	-0.192223	0.303576	-0.633195	0.526607	0.999905	L6 CT Glut1	down
Bud23	23.9801	-0.192379	0.338318	-0.568634	0.569604	0.999905	L6 CT Glut1	down
Gpbp1l1	71.7698	-0.192669	0.209749	-0.918567	0.358322	0.999905	L6 CT Glut1	down
Zfp784	2.93644	-0.192917	0.94734	-0.203641	0.838634	0.999905	L6 CT Glut1	down
Sumo2	105.543	-0.193085	0.188997	-1.02163	0.306958	0.999905	L6 CT Glut1	down
Wdhd1	28.0239	-0.193091	0.316647	-0.609799	0.541995	0.999905	L6 CT Glut1	down
Rnf225	0.525027	-0.193207	2.26432	-0.0853268	0.932002	0.999905	L6 CT Glut1	down
Tuba1b	28.0441	-0.193278	0.352501	-0.548305	0.583482	0.999905	L6 CT Glut1	down
Zfp410	41.479	-0.193298	0.263062	-0.734799	0.462462	0.999905	L6 CT Glut1	down
Wdr35	53.575	-0.193303	0.239532	-0.807005	0.419664	0.999905	L6 CT Glut1	down
Bloc1s3	1.04851	-0.193418	1.72885	-0.111876	0.910922	0.999905	L6 CT Glut1	down
Cops7b	35.9301	-0.193526	0.287875	-0.672259	0.501419	0.999905	L6 CT Glut1	down
Slc4a1ap	55.2285	-0.193636	0.241621	-0.801404	0.422898	0.999905	L6 CT Glut1	down
Cthrc1	14.4406	-0.193639	0.449708	-0.430589	0.666767	0.999905	L6 CT Glut1	down
Fndc8	6.49589	-0.193647	0.671555	-0.288356	0.773074	0.999905	L6 CT Glut1	down
Gpd1	33.6522	-0.193776	0.295161	-0.65651	0.511496	0.999905	L6 CT Glut1	down
Gpr75	3.71106	-0.19425	0.847161	-0.229295	0.81864	0.999905	L6 CT Glut1	down
Gm11099	19.7304	-0.194364	0.39186	-0.496002	0.619893	0.999905	L6 CT Glut1	down
Cebpb	4.28383	-0.194385	0.784323	-0.247838	0.804259	0.999905	L6 CT Glut1	down
Ipo8	94.4084	-0.194389	0.189053	-1.02823	0.303843	0.999905	L6 CT Glut1	down
Smyd5	22.3143	-0.194462	0.347374	-0.559807	0.575611	0.999905	L6 CT Glut1	down
Pygb	51.6236	-0.194494	0.24195	-0.80386	0.421478	0.999905	L6 CT Glut1	down
Stat6	13.3677	-0.194695	0.469008	-0.415122	0.678053	0.999905	L6 CT Glut1	down
Glra2	90.1507	-0.194753	0.208546	-0.933864	0.350374	0.999905	L6 CT Glut1	down
Ubqln4	37.1659	-0.194787	0.285538	-0.682178	0.495127	0.999905	L6 CT Glut1	down
Cdk18	1.48512	-0.194916	1.43649	-0.135689	0.892067	0.999905	L6 CT Glut1	down
Trpv2	26.0377	-0.194985	0.325074	-0.599819	0.548627	0.999905	L6 CT Glut1	down
Gabrg3	1140.5	-0.194998	0.1148	-1.69859	0.0893965	0.999905	L6 CT Glut1	down
Etaa1	9.30581	-0.195046	0.535789	-0.364035	0.715832	0.999905	L6 CT Glut1	down
Smarca1	110.676	-0.19516	0.178327	-1.09439	0.273783	0.999905	L6 CT Glut1	down
4930503L19Rik	20.7755	-0.195216	0.396822	-0.491947	0.622757	0.999905	L6 CT Glut1	down
Nphp1	16.8139	-0.195279	0.396819	-0.492111	0.622641	0.999905	L6 CT Glut1	down
Sh3pxd2b	5.00122	-0.195279	0.740901	-0.263569	0.792112	0.999905	L6 CT Glut1	down
Ublcp1	29.2747	-0.195291	0.330726	-0.590492	0.554861	0.999905	L6 CT Glut1	down
Morn2	22.7445	-0.195352	0.363363	-0.537622	0.590838	0.999905	L6 CT Glut1	down
Cacnb2	262.332	-0.195656	0.141213	-1.38554	0.165888	0.999905	L6 CT Glut1	down
Fam45a	57.859	-0.195661	0.245274	-0.797727	0.425029	0.999905	L6 CT Glut1	down
Chst9	49.5209	-0.19574	0.277832	-0.704529	0.481103	0.999905	L6 CT Glut1	down
Sdc4	1.58409	-0.195765	1.45723	-0.13434	0.893134	0.999905	L6 CT Glut1	down
Polr1b	16.3132	-0.196029	0.404992	-0.484033	0.628363	0.999905	L6 CT Glut1	down
Zim1	0.574633	-0.196167	2.32719	-0.0842938	0.932823	0.999905	L6 CT Glut1	down
Acss2	95.1395	-0.196171	0.196203	-0.999837	0.317389	0.999905	L6 CT Glut1	down
Frrs1l	176.194	-0.196211	0.180973	-1.0842	0.278276	0.999905	L6 CT Glut1	down
Fh1	17.039	-0.19631	0.403429	-0.486603	0.62654	0.999905	L6 CT Glut1	down
Lrrc40	46.1068	-0.196471	0.259639	-0.75671	0.449224	0.999905	L6 CT Glut1	down
Sdad1	34.7193	-0.196476	0.284561	-0.690453	0.48991	0.999905	L6 CT Glut1	down
Apbb1	57.0006	-0.196489	0.24654	-0.796987	0.425459	0.999905	L6 CT Glut1	down
Lpcat2	36.3565	-0.196614	0.278394	-0.706244	0.480036	0.999905	L6 CT Glut1	down
Srsf1	64.53	-0.196801	0.247917	-0.793819	0.427301	0.999905	L6 CT Glut1	down
Atg12	32.0206	-0.196826	0.317229	-0.620455	0.534959	0.999905	L6 CT Glut1	down
Rbfox1	18935	-0.196829	0.130178	-1.51201	0.130532	0.999905	L6 CT Glut1	down
Trappc12	71.3016	-0.196876	0.21247	-0.926608	0.35413	0.999905	L6 CT Glut1	down
Psma5	41.9778	-0.196898	0.262065	-0.751334	0.452452	0.999905	L6 CT Glut1	down
Pllp	1.24146	-0.196925	1.67655	-0.117458	0.906497	0.999905	L6 CT Glut1	down
Nol7	15.9839	-0.197079	0.411388	-0.479058	0.631897	0.999905	L6 CT Glut1	down
Sbk2	0.658324	-0.197466	1.95306	-0.101106	0.919466	0.999905	L6 CT Glut1	down
Unc119b	13.5962	-0.197543	0.436776	-0.452275	0.651071	0.999905	L6 CT Glut1	down
Ano3	1567.46	-0.197678	0.114627	-1.72453	0.0846113	0.999905	L6 CT Glut1	down
Cxcl17	14.1686	-0.197786	0.439288	-0.450243	0.652535	0.999905	L6 CT Glut1	down
Asb8	25.8362	-0.197816	0.330226	-0.599031	0.549152	0.999905	L6 CT Glut1	down
Lrrc14	10.9496	-0.197826	0.517737	-0.382097	0.702389	0.999905	L6 CT Glut1	down
1700066M21Rik	5.64598	-0.19783	0.70804	-0.279406	0.779933	0.999905	L6 CT Glut1	down
Ikbkb	81.2292	-0.197916	0.208571	-0.948916	0.342664	0.999905	L6 CT Glut1	down
Acaca	220.817	-0.197935	0.151851	-1.30348	0.192412	0.999905	L6 CT Glut1	down
Gabra1	235.541	-0.198021	0.159645	-1.24039	0.214831	0.999905	L6 CT Glut1	down
Slc2a13	483.873	-0.198127	0.16869	-1.17451	0.240192	0.999905	L6 CT Glut1	down
Fam78a	13.2673	-0.198198	0.44257	-0.447834	0.654273	0.999905	L6 CT Glut1	down
Lztfl1	137.293	-0.198243	0.168199	-1.17862	0.23855	0.999905	L6 CT Glut1	down
Hgf	4.84871	-0.198288	0.851307	-0.232922	0.815822	0.999905	L6 CT Glut1	down
Usp39	21.2618	-0.198308	0.350579	-0.565659	0.571626	0.999905	L6 CT Glut1	down
Tmem9	18.9105	-0.198483	0.372952	-0.532196	0.59459	0.999905	L6 CT Glut1	down
Kat6a	95.1762	-0.198589	0.188995	-1.05077	0.293366	0.999905	L6 CT Glut1	down
Lrrc55	26.9256	-0.198609	0.327839	-0.605813	0.544639	0.999905	L6 CT Glut1	down
Bola3	10.2288	-0.198628	0.527263	-0.376716	0.706385	0.999905	L6 CT Glut1	down
Lrrc19	22.0644	-0.198669	0.363845	-0.546027	0.585048	0.999905	L6 CT Glut1	down
Carns1	1.88756	-0.198744	1.21466	-0.163621	0.870029	0.999905	L6 CT Glut1	down
Slc9a1	75.8763	-0.198873	0.225562	-0.881676	0.377952	0.999905	L6 CT Glut1	down
Ccdc137	13.5127	-0.198874	0.470379	-0.422797	0.672444	0.999905	L6 CT Glut1	down
Ift81	80.8065	-0.198878	0.208372	-0.954438	0.339862	0.999905	L6 CT Glut1	down
Lman1	34.2035	-0.19895	0.308418	-0.645067	0.518884	0.999905	L6 CT Glut1	down
Nt5c1a	2.45275	-0.19897	1.18146	-0.16841	0.86626	0.999905	L6 CT Glut1	down
Cyb5a	59.8879	-0.199007	0.251147	-0.792392	0.428132	0.999905	L6 CT Glut1	down
Ralyl	3801.2	-0.199077	0.10466	-1.90213	0.0571542	0.999905	L6 CT Glut1	down
Mob1a	15.4126	-0.19911	0.416283	-0.478305	0.632433	0.999905	L6 CT Glut1	down
Cdpf1	3.89956	-0.199188	0.900802	-0.221123	0.824997	0.999905	L6 CT Glut1	down
Susd1	175.922	-0.199666	0.162849	-1.22608	0.22017	0.999905	L6 CT Glut1	down
Nfe2l3	16.2253	-0.199672	0.40177	-0.496981	0.619202	0.999905	L6 CT Glut1	down
Zfp329	79.643	-0.1998	0.207134	-0.964591	0.33475	0.999905	L6 CT Glut1	down
Ptbp1	19.518	-0.199809	0.380322	-0.525369	0.599327	0.999905	L6 CT Glut1	down
Scpep1	24.3805	-0.200002	0.340589	-0.587223	0.557054	0.999905	L6 CT Glut1	down
Tbc1d2	25.3152	-0.200009	0.351453	-0.569092	0.569294	0.999905	L6 CT Glut1	down
Parn	65.7639	-0.20004	0.233527	-0.856601	0.391665	0.999905	L6 CT Glut1	down
Napg	84.2868	-0.20009	0.210599	-0.950098	0.342062	0.999905	L6 CT Glut1	down
Hip1	167.166	-0.200267	0.190348	-1.05211	0.292748	0.999905	L6 CT Glut1	down
Srebf1	3.5563	-0.200345	0.899144	-0.222818	0.823677	0.999905	L6 CT Glut1	down
Thrap3	114.453	-0.200353	0.181618	-1.10316	0.269958	0.999905	L6 CT Glut1	down
Zbtb37	26.5085	-0.200557	0.344633	-0.581943	0.560605	0.999905	L6 CT Glut1	down
Dcaf17	64.0008	-0.200692	0.230404	-0.871044	0.38373	0.999905	L6 CT Glut1	down
Trhde	1187.33	-0.200692	0.14795	-1.35648	0.174946	0.999905	L6 CT Glut1	down
Zfp810	22.2747	-0.200696	0.379238	-0.529209	0.59666	0.999905	L6 CT Glut1	down
Eps8l1	6.68765	-0.200723	0.642435	-0.312441	0.754705	0.999905	L6 CT Glut1	down
4930522L14Rik	9.93696	-0.200814	0.5297	-0.379109	0.704607	0.999905	L6 CT Glut1	down
Fam20b	46.4733	-0.20086	0.249598	-0.804735	0.420973	0.999905	L6 CT Glut1	down
L3mbtl2	19.5593	-0.200896	0.377525	-0.532139	0.59463	0.999905	L6 CT Glut1	down
Pak4	3.00773	-0.200977	0.951578	-0.211204	0.832728	0.999905	L6 CT Glut1	down
Prrc2a	49.5919	-0.201089	0.25374	-0.792501	0.428068	0.999905	L6 CT Glut1	down
Emc9	17.6818	-0.201197	0.399808	-0.503235	0.614799	0.999905	L6 CT Glut1	down
Trim23	62.6877	-0.201582	0.234119	-0.861021	0.389227	0.999905	L6 CT Glut1	down
Mrpl36	3.95542	-0.20176	0.838022	-0.240758	0.809743	0.999905	L6 CT Glut1	down
Pram1	28.8662	-0.2019	0.312077	-0.646957	0.517659	0.999905	L6 CT Glut1	down
Nudt13	25.3537	-0.201929	0.326246	-0.618946	0.535952	0.999905	L6 CT Glut1	down
Gsto2	1.10742	-0.202164	1.67166	-0.120936	0.903742	0.999905	L6 CT Glut1	down
Bnip2	31.7625	-0.202558	0.312157	-0.648899	0.516404	0.999905	L6 CT Glut1	down
Usp1	20.573	-0.202597	0.369205	-0.548739	0.583184	0.999905	L6 CT Glut1	down
Disc1	18.047	-0.202774	0.394074	-0.514559	0.606861	0.999905	L6 CT Glut1	down
Plvap	5.89552	-0.202786	0.67294	-0.301343	0.763153	0.999905	L6 CT Glut1	down
Fcer2a	1.76414	-0.202975	1.24978	-0.162409	0.870983	0.999905	L6 CT Glut1	down
Nmnat3	19.8199	-0.203295	0.387361	-0.524821	0.599707	0.999905	L6 CT Glut1	down
Zfp691	0.516572	-0.203356	2.42052	-0.0840133	0.933046	0.999905	L6 CT Glut1	down
Lrriq1	35.457	-0.203458	0.278673	-0.730096	0.465331	0.999905	L6 CT Glut1	down
Cct5	17.3153	-0.203485	0.415196	-0.490094	0.624067	0.999905	L6 CT Glut1	down
Mfn2	41.6258	-0.20357	0.265285	-0.767362	0.442866	0.999905	L6 CT Glut1	down
Kdm4a	28.1295	-0.203729	0.32162	-0.633445	0.526443	0.999905	L6 CT Glut1	down
Slc36a4	26.2125	-0.203826	0.328192	-0.621058	0.534562	0.999905	L6 CT Glut1	down
Lamp2	74.4821	-0.203837	0.210951	-0.966277	0.333905	0.999905	L6 CT Glut1	down
Tbkbp1	17.4419	-0.203847	0.407761	-0.499916	0.617134	0.999905	L6 CT Glut1	down
Tmem14c	8.08971	-0.203925	0.575118	-0.354579	0.722905	0.999905	L6 CT Glut1	down
Zfp51	3.38747	-0.20397	0.888831	-0.229481	0.818495	0.999905	L6 CT Glut1	down
Atg10	106.234	-0.203976	0.185606	-1.09897	0.27178	0.999905	L6 CT Glut1	down
Ciao2b	4.2352	-0.204195	0.878204	-0.232515	0.816138	0.999905	L6 CT Glut1	down
Cmtr1	69.7086	-0.204257	0.214744	-0.951167	0.34152	0.999905	L6 CT Glut1	down
Zfp82	9.14786	-0.204437	0.53708	-0.380645	0.703467	0.999905	L6 CT Glut1	down
B4gat1	10.8211	-0.204512	0.551203	-0.371029	0.710616	0.999905	L6 CT Glut1	down
Mettl8	29.7239	-0.204538	0.319325	-0.64053	0.521828	0.999905	L6 CT Glut1	down
Tmem256	7.18009	-0.204744	0.743233	-0.275478	0.782949	0.999905	L6 CT Glut1	down
Gtf2a2	37.3833	-0.204995	0.277961	-0.737496	0.460821	0.999905	L6 CT Glut1	down
Vrk3	13.3557	-0.205046	0.435488	-0.470842	0.637754	0.999905	L6 CT Glut1	down
Ehd1	5.61652	-0.205067	0.700713	-0.292655	0.769786	0.999905	L6 CT Glut1	down
Bhlhe40	16.2461	-0.205148	0.476247	-0.430759	0.666644	0.999905	L6 CT Glut1	down
A830031A19Rik	66.8205	-0.205544	0.230779	-0.890651	0.373117	0.999905	L6 CT Glut1	down
Inava	2.37927	-0.205544	1.0909	-0.188417	0.85055	0.999905	L6 CT Glut1	down
Fhit	164.677	-0.205599	0.184399	-1.11496	0.264866	0.999905	L6 CT Glut1	down
Tmem94	26.9553	-0.205973	0.325655	-0.632489	0.527067	0.999905	L6 CT Glut1	down
Rnf180	79.6831	-0.206133	0.214383	-0.961515	0.336293	0.999905	L6 CT Glut1	down
Cntn6	316.686	-0.206222	0.18991	-1.08589	0.277526	0.999905	L6 CT Glut1	down
Vwa8	208.016	-0.206274	0.143635	-1.4361	0.150974	0.999905	L6 CT Glut1	down
Selenov	1.6611	-0.206286	1.28578	-0.160437	0.872537	0.999905	L6 CT Glut1	down
Taf4b	21.3133	-0.206313	0.364331	-0.566278	0.571205	0.999905	L6 CT Glut1	down
Abcd3	43.4544	-0.206315	0.267486	-0.771311	0.440523	0.999905	L6 CT Glut1	down
Zfp758	12.689	-0.206356	0.477298	-0.432343	0.665492	0.999905	L6 CT Glut1	down
Prmt5	20.8064	-0.206576	0.373429	-0.553186	0.580136	0.999905	L6 CT Glut1	down
Bcl2l13	54.2356	-0.206589	0.244138	-0.8462	0.397441	0.999905	L6 CT Glut1	down
Sept6	131.213	-0.206682	0.238869	-0.865253	0.3869	0.999905	L6 CT Glut1	down
Dpp4	24.0813	-0.206691	0.37259338361607103	-0.554735	0.579076	0.999905	L6 CT Glut1	down
Yeats4	11.4208	-0.206846	0.511099	-0.404709	0.685691	0.999905	L6 CT Glut1	down
Cnot9	33.7029	-0.206936	0.284512	-0.727339	0.467018	0.999905	L6 CT Glut1	down
Trim24	59.0056	-0.207137	0.2252	-0.919791	0.357682	0.999905	L6 CT Glut1	down
Fads1	42.8377	-0.207169	0.282933	-0.732218	0.464035	0.999905	L6 CT Glut1	down
Orai2	36.2935	-0.207329	0.301785	-0.687008	0.492077	0.999905	L6 CT Glut1	down
Smim1	7.09979	-0.207467	0.648399	-0.319968	0.748993	0.999905	L6 CT Glut1	down
Lsm14a	68.8855	-0.207741	0.211887	-0.980435	0.326872	0.999905	L6 CT Glut1	down
Gins2	8.83859	-0.207749	0.613133	-0.338831	0.734737	0.999905	L6 CT Glut1	down
Mtpap	36.8122	-0.207836	0.275141	-0.755381	0.45002	0.999905	L6 CT Glut1	down
Pnpt1	101.366	-0.20787	0.184516	-1.12657	0.259925	0.999905	L6 CT Glut1	down
Ammecr1	94.5547	-0.208123	0.189925	-1.09582	0.273159	0.999905	L6 CT Glut1	down
Gpr21	12.8104	-0.208242	0.475537	-0.437909	0.661452	0.999905	L6 CT Glut1	down
Dnaaf2	2.13764	-0.208509	1.19021	-0.175187	0.860932	0.999905	L6 CT Glut1	down
Dnajb9	8.23454	-0.208518	0.612575	-0.340396	0.733558	0.999905	L6 CT Glut1	down
Plekha1	243.284	-0.208526	0.138095	-1.51001	0.13104	0.999905	L6 CT Glut1	down
Vps50	127.09	-0.208565	0.177023	-1.17818	0.238726	0.999905	L6 CT Glut1	down
Smc5	120.025	-0.208706	0.175312	-1.19048	0.233856	0.999905	L6 CT Glut1	down
Spaca6	80.6371	-0.208712	0.200352	-1.04173	0.297539	0.999905	L6 CT Glut1	down
Tmlhe	59.9392	-0.208794	0.238954	-0.873785	0.382235	0.999905	L6 CT Glut1	down
Pced1b	125.302	-0.208976	0.167447	-1.24801	0.212026	0.999905	L6 CT Glut1	down
Plekha4	2.1913	-0.209014	1.04098	-0.200787	0.840865	0.999905	L6 CT Glut1	down
Zfp182	68.9364	-0.209242	0.21747	-0.962163	0.335968	0.999905	L6 CT Glut1	down
Stc1	1.4041	-0.209348	1.41311	-0.148146	0.882227	0.999905	L6 CT Glut1	down
Cda	5.08168	-0.209354	0.729657	-0.286921	0.774173	0.999905	L6 CT Glut1	down
Nfu1	23.0092	-0.2094	0.349239	-0.599587	0.548781	0.999905	L6 CT Glut1	down
Ppp2ca	86.5963	-0.20954	0.201437	-1.04022	0.298236	0.999905	L6 CT Glut1	down
Tmem232	23.6355	-0.209626	0.337185	-0.621695	0.534143	0.999905	L6 CT Glut1	down
Bri3	47.8713	-0.209732	0.307588	-0.681862	0.495326	0.999905	L6 CT Glut1	down
Wnt10a	2.87399	-0.209795	0.984998	-0.21299	0.831335	0.999905	L6 CT Glut1	down
Rad54l2	89.559	-0.209827	0.198355	-1.05784	0.290131	0.999905	L6 CT Glut1	down
Lmna	92.5302	-0.209947	0.206679	-1.01581	0.309719	0.999905	L6 CT Glut1	down
3300002I08Rik	35.8711	-0.210038	0.280867	-0.747819	0.454569	0.999905	L6 CT Glut1	down
Eef1g	40.9316	-0.21005	0.283623	-0.740594	0.45894	0.999905	L6 CT Glut1	down
Rrp9	12.5328	-0.210205	0.500019	-0.420394	0.674198	0.999905	L6 CT Glut1	down
Slc25a30	11.9185	-0.210226	0.462471	-0.454571	0.649418	0.999905	L6 CT Glut1	down
Nt5e	7.15976	-0.210532	0.607061	-0.346805	0.728738	0.999905	L6 CT Glut1	down
Mxd4	27.02	-0.210565	0.326305	-0.645301	0.518732	0.999905	L6 CT Glut1	down
Abhd13	9.73688	-0.210608	0.567783	-0.37093	0.710689	0.999905	L6 CT Glut1	down
Rgmb	21.141	-0.210647	0.374659	-0.562237	0.573955	0.999905	L6 CT Glut1	down
Rnf6	25.2176	-0.210718	0.330979	-0.636651	0.524352	0.999905	L6 CT Glut1	down
Elk4	29.2656	-0.210793	0.315547	-0.668024	0.50411817119717806	0.999905	L6 CT Glut1	down
Srp54b	0.553622	-0.210796	2.3601	-0.0893169	0.92883	0.999905	L6 CT Glut1	down
Ncam2	2509.26	-0.21084	0.102897	-2.04904	0.0404577	0.999905	L6 CT Glut1	down
Neu1	16.9052	-0.210906	0.407845	-0.517122	0.605071	0.999905	L6 CT Glut1	down
Mtx1	12.3975	-0.211167	0.484779	-0.435596	0.66313	0.999905	L6 CT Glut1	down
Zfp811	16.8511	-0.211173	0.394533	-0.535249	0.592477	0.999905	L6 CT Glut1	down
Hs1bp3	15.3937	-0.211411	0.429344	-0.492405	0.622433	0.999905	L6 CT Glut1	down
Rpgrip1l	77.1073	-0.211425	0.205399	-1.02934	0.30332	0.999905	L6 CT Glut1	down
Prrc1	19.4763	-0.211445	0.380236	-0.556089	0.57815	0.999905	L6 CT Glut1	down
Rp9	138.717	-0.211473	0.162602	-1.30055	0.193411	0.999905	L6 CT Glut1	down
Ctps2	94.1071	-0.211496	0.192145	-1.10071	0.271023	0.999905	L6 CT Glut1	down
Atp13a5	1.0671	-0.211513	1.68924	-0.125212	0.900356	0.999905	L6 CT Glut1	down
Pigl	27.7801	-0.211593	0.329452	-0.642258	0.520706	0.999905	L6 CT Glut1	down
Slc38a6	76.788	-0.211802	0.217167	-0.975296	0.329414	0.999905	L6 CT Glut1	down
Mccc1	44.0275	-0.212013	0.264423	-0.801794	0.422672	0.999905	L6 CT Glut1	down
Arcn1	62.8692	-0.21208	0.245261	-0.864712	0.387197	0.999905	L6 CT Glut1	down
Spag6	12.8012	-0.212098	0.461336	-0.459748	0.645697	0.999905	L6 CT Glut1	down
Zfp688	2.4322	-0.212099	1.11749	-0.189799	0.849466	0.999905	L6 CT Glut1	down
Phb	17.0687	-0.212175	0.400198	-0.530176	0.59599	0.999905	L6 CT Glut1	down
Gm2115	9.21501	-0.212182	0.525769	-0.403565	0.686533	0.999905	L6 CT Glut1	down
Usp14	145.98	-0.212198	0.162176	-1.30845	0.190721	0.999905	L6 CT Glut1	down
Cby1	15.219	-0.212249	0.436211	-0.486575	0.626559	0.999905	L6 CT Glut1	down
Igfbp4	56.7605	-0.212271	0.276145	-0.768692	0.442076	0.999905	L6 CT Glut1	down
Leprotl1	21.8541	-0.212347	0.360647	-0.588794	0.555999	0.999905	L6 CT Glut1	down
Zfp791	4.93573	-0.21236	0.730417	-0.290738	0.771251	0.999905	L6 CT Glut1	down
Tmem204	5.13298	-0.212403	0.772809	-0.274846	0.783434	0.999905	L6 CT Glut1	down
Gm10037	9.00602	-0.212544	0.55237	-0.384786	0.700396	0.999905	L6 CT Glut1	down
Parp3	0.465856	-0.212641	2.69344	-0.0789478	0.937074	0.999905	L6 CT Glut1	down
Vcpkmt	5.48147	-0.212762	0.728366	-0.292109	0.770203	0.999905	L6 CT Glut1	down
Smg8	4.57575	-0.212801	0.789881	-0.269409	0.787615	0.999905	L6 CT Glut1	down
Sestd1	100.804	-0.213009	0.185351	-1.14922	0.250464	0.999905	L6 CT Glut1	down
Tcf3	27.3275	-0.213389	0.318117	-0.670787	0.502356	0.999905	L6 CT Glut1	down
Adamts9	0.874591	-0.213719	1.80285	-0.118545	0.905636	0.999905	L6 CT Glut1	down
Klhdc4	18.6422	-0.213738	0.403461	-0.52976	0.596278	0.999905	L6 CT Glut1	down
Filip1l	38.3559	-0.213835	0.296709	-0.72069	0.4711	0.999905	L6 CT Glut1	down
Lbr	20.0591	-0.213858	0.372104	-0.574728	0.565476	0.999905	L6 CT Glut1	down
Sh2d1a	1.64215	-0.213918	1.32412	-0.161555	0.871657	0.999905	L6 CT Glut1	down
Dennd3	30.1555	-0.213989	0.303328	-0.705471	0.480517	0.999905	L6 CT Glut1	down
Dph7	32.2855	-0.213999	0.307345	-0.696283	0.486252	0.999905	L6 CT Glut1	down
Xpr1	249.072	-0.214171	0.138854	-1.54242	0.122971	0.999905	L6 CT Glut1	down
Tmem136	16.6496	-0.214249	0.417353	-0.513351	0.607706	0.999905	L6 CT Glut1	down
Elmo2	38.3114	-0.214254	0.290257	-0.738153	0.460422	0.999905	L6 CT Glut1	down
Rad9a	4.24015	-0.214529	0.76764	-0.279466	0.779887	0.999905	L6 CT Glut1	down
Actr2	171.137	-0.214648	0.153659	-1.39691	0.162441	0.999905	L6 CT Glut1	down
Tbc1d31	15.1459	-0.214678	0.412296	-0.52069	0.602583	0.999905	L6 CT Glut1	down
Ints13	54.5852	-0.214733	0.248435	-0.864343	0.387399	0.999905	L6 CT Glut1	down
Helq	52.3749	-0.214888	0.24372	-0.881701	0.377938	0.999905	L6 CT Glut1	down
Larp7	18.0725	-0.215085	0.394775	-0.54483	0.58587	0.999905	L6 CT Glut1	down
Spink10	93.052	-0.215168	0.189004	-1.13843	0.254939	0.999905	L6 CT Glut1	down
Ggact	63.1104	-0.215207	0.240004	-0.896679	0.36989	0.999905	L6 CT Glut1	down
Esrrb	1.31172	-0.215484	1.58431	-0.136011	0.891812	0.999905	L6 CT Glut1	down
Marc2	13.5911	-0.21553	0.449754	-0.479218	0.631784	0.999905	L6 CT Glut1	down
Hpcal1	8.97617	-0.215895	0.573689	-0.376327	0.706674	0.999905	L6 CT Glut1	down
Lrfn3	7.79211	-0.216281	0.592346	-0.365126	0.715017	0.999905	L6 CT Glut1	down
Tcf12	199.34	-0.216388	0.149693	-1.44554	0.148306	0.999905	L6 CT Glut1	down
C1qtnf4	45.827	-0.216845	0.279209	-0.776638	0.437373	0.999905	L6 CT Glut1	down
Slc9a3r1	0.462971	-0.216845	2.69897	-0.0803435	0.935964	0.999905	L6 CT Glut1	down
Tstd1	0.925031	-0.216969	1.67154	-0.129801	0.896723	0.999905	L6 CT Glut1	down
Dgkg	257.746	-0.216984	0.173499	-1.25064	0.211068	0.999905	L6 CT Glut1	down
Cfp	12.7071	-0.217107	0.509748	-0.42591	0.670173	0.999905	L6 CT Glut1	down
Dvl3	34.7155	-0.217136	0.284284	-0.763798	0.444987	0.999905	L6 CT Glut1	down
Eno3	2.49616	-0.217179	1.1345	-0.19143	0.848188	0.999905	L6 CT Glut1	down
Dcc	1231.19	-0.217361	0.13151	-1.65281	0.0983693	0.999905	L6 CT Glut1	down
Acr	7.78866	-0.217381	0.571959	-0.380064	0.703898	0.999905	L6 CT Glut1	down
Gnrh1	0.627192	-0.21774	2.10306	-0.103535	0.917539	0.999905	L6 CT Glut1	down
Ccdc181	7.60158	-0.217762	0.594425	-0.366341	0.714111	0.999905	L6 CT Glut1	down
Surf1	7.46662	-0.217904	0.618594	-0.352257	0.724646	0.999905	L6 CT Glut1	down
Trim26	15.1729	-0.218137	0.43536	-0.50105	0.616336	0.999905	L6 CT Glut1	down
Smoc2	1.27643	-0.218171	1.54939	-0.140811	0.888019	0.999905	L6 CT Glut1	down
Pttg1	7.76628	-0.218418	0.635525	-0.343681	0.731086	0.999905	L6 CT Glut1	down
Smim26	4.05115	-0.218474	0.887075	-0.246286	0.805461	0.999905	L6 CT Glut1	down
Rprm	22.1415	-0.218485	0.367594	-0.594366	0.552267	0.999905	L6 CT Glut1	down
Tbc1d20	30.7883	-0.218707	0.315403	-0.693419	0.488046	0.999905	L6 CT Glut1	down
Calu	26.9051	-0.218838	0.344836	-0.634617	0.525678	0.999905	L6 CT Glut1	down
Zfp592	58.2273	-0.218846	0.237819	-0.920218	0.357459	0.999905	L6 CT Glut1	down
Alkbh5	28.4888	-0.218947	0.315246	-0.694528	0.487351	0.999905	L6 CT Glut1	down
Lst1	3.09932	-0.218959	1.01407	-0.215921	0.829049	0.999905	L6 CT Glut1	down
Rp1	0.550088	-0.218959	2.23515	-0.0979619	0.921963	0.999905	L6 CT Glut1	down
Daam1	91.6065	-0.219082	0.187765	-1.16679	0.243295	0.999905	L6 CT Glut1	down
Tmem106a	7.40414	-0.219145	0.633158	-0.346113	0.729258	0.999905	L6 CT Glut1	down
Ddx20	14.8928	-0.21916	0.416439	-0.526271	0.5987	0.999905	L6 CT Glut1	down
Fhad1	27.0688	-0.2192	0.314096	-0.697876	0.485255	0.999905	L6 CT Glut1	down
AI854703	8.06873	-0.219212	0.610097	-0.359307	0.719365	0.999905	L6 CT Glut1	down
Tent2	158.993	-0.21926	0.16744	-1.30948	0.190372	0.999905	L6 CT Glut1	down
Dram2	33.3696	-0.21939	0.291557	-0.752477	0.451764	0.999905	L6 CT Glut1	down
Arhgef26	3.448	-0.219526	0.995988	-0.220411	0.825551	0.999905	L6 CT Glut1	down
Man2b1	35.3366	-0.219607	0.2823	-0.77792	0.436616	0.999905	L6 CT Glut1	down
Gpn2	5.51899	-0.219648	0.679958	-0.323031	0.746672	0.999905	L6 CT Glut1	down
Fbxo44	22.8275	-0.219808	0.35152	-0.625307	0.531769	0.999905	L6 CT Glut1	down
Sfi1	61.1173	-0.219869	0.231929	-0.948	0.343129	0.999905	L6 CT Glut1	down
AW554918	150.953	-0.220056	0.158871	-1.38512	0.166014	0.999905	L6 CT Glut1	down
Minpp1	72.2602	-0.220123	0.205265	-1.07239	0.283547	0.999905	L6 CT Glut1	down
Cgref1	2.72904	-0.220276	0.948064	-0.232343	0.816271	0.999905	L6 CT Glut1	down
Prss22	1.69581	-0.220277	1.34149	-0.164203	0.869571	0.999905	L6 CT Glut1	down
Rdh11	9.49822	-0.220308	0.530759	-0.415081	0.678082	0.999905	L6 CT Glut1	down
St8sia3	36.9444	-0.220557	0.28947	-0.761936	0.446098	0.999905	L6 CT Glut1	down
Il18	8.41855	-0.220598	0.546264	-0.403831	0.686337	0.999905	L6 CT Glut1	down
Sass6	17.8576	-0.220726	0.403245	-0.547374	0.584122	0.999905	L6 CT Glut1	down
Prr12	26.1988	-0.220901	0.334494	-0.660405	0.508994	0.999905	L6 CT Glut1	down
Tiam2	93.2851	-0.220919	0.213262	-1.0359	0.300247	0.999905	L6 CT Glut1	down
Nrde2	14.1914	-0.221044	0.478548	-0.461906	0.644149	0.999905	L6 CT Glut1	down
Zfp46	25.7741	-0.221227	0.369856	-0.598143	0.549744	0.999905	L6 CT Glut1	down
Msh2	34.3363	-0.221295	0.293495	-0.753998	0.450851	0.999905	L6 CT Glut1	down
Ergic3	24.5368	-0.221328	0.353833	-0.625516	0.531633	0.999905	L6 CT Glut1	down
Adam1a	8.86952	-0.221623	0.536061	-0.413429	0.679292	0.999905	L6 CT Glut1	down
Slc17a5	102.799	-0.221679	0.184068	-1.20433	0.228463	0.999905	L6 CT Glut1	down
1110059E24Rik	35.7746	-0.221699	0.284874	-0.778234	0.436431	0.999905	L6 CT Glut1	down
Cyb561a3	3.27012	-0.221847	0.879138	-0.252346	0.800773	0.999905	L6 CT Glut1	down
Slc35g2	17.2562	-0.221958	0.396149	-0.56029	0.575282	0.999905	L6 CT Glut1	down
AI987944	5.35326	-0.222111	0.695223	-0.319482	0.749361	0.999905	L6 CT Glut1	down
Hsp90ab1	166.896	-0.222396	0.186573	-1.19201	0.233259	0.999905	L6 CT Glut1	down
Shroom4	13.9586	-0.222488	0.438859	-0.506969	0.612176	0.999905	L6 CT Glut1	down
Hdx	102.25	-0.222665	0.182675	-1.21891	0.222877	0.999905	L6 CT Glut1	down
Cdh9	347.863	-0.222714	0.184943	-1.20423	0.2285	0.999905	L6 CT Glut1	down
Zfp933	63.4397	-0.222849	0.222533	-1.00142	0.316622	0.999905	L6 CT Glut1	down
Abcb10	15.4353	-0.222921	0.438146	-0.508783	0.610904	0.999905	L6 CT Glut1	down
Impa1	31.2503	-0.223291	0.298436	-0.748205	0.454337	0.999905	L6 CT Glut1	down
Kit	13.3056	-0.223357	0.488533	-0.457199	0.647528	0.999905	L6 CT Glut1	down
Trim28	15.9354	-0.223471	0.40486	-0.551971	0.580968	0.999905	L6 CT Glut1	down
Mrs2	45.1247	-0.223587	0.252493	-0.88552	0.375876	0.999905	L6 CT Glut1	down
Acot5	0.979914	-0.223625	1.57804	-0.14171	0.887309	0.999905	L6 CT Glut1	down
Slc39a13	26.8113	-0.223639	0.315549	-0.70873	0.478492	0.999905	L6 CT Glut1	down
Ier5	51.3363	-0.223705	0.278334	-0.803728	0.421554	0.999905	L6 CT Glut1	down
Esrrg	1028.62	-0.224521	0.140207	-1.60136	0.109298	0.999905	L6 CT Glut1	down
Nmt1	121.781	-0.224525	0.170167	-1.31944	0.187022	0.999905	L6 CT Glut1	down
Uggt2	118.191	-0.224531	0.179663	-1.24974	0.211396	0.999905	L6 CT Glut1	down
Lingo2	157.681	-0.22463	0.827005	-0.271619	0.785915	0.999905	L6 CT Glut1	down
Ptgfrn	2.93567	-0.224633	1.04797	-0.214352	0.830273	0.999905	L6 CT Glut1	down
Zcchc24	1.33004	-0.224749	1.44841	-0.15517	0.876687	0.999905	L6 CT Glut1	down
Lgals8	20.0464	-0.22519	0.383387	-0.58737	0.556956	0.999905	L6 CT Glut1	down
Enkur	2.07122	-0.225289	1.05814	-0.212909	0.831398	0.999905	L6 CT Glut1	down
Zfhx2	134.978	-0.22551	0.17382	-1.29738	0.1945	0.999905	L6 CT Glut1	down
Slc46a3	4.81999	-0.225744	0.747472	-0.302011	0.762644	0.999905	L6 CT Glut1	down
Lhfpl5	1.38432	-0.225788	1.40609	-0.160578	0.872426	0.999905	L6 CT Glut1	down
Tmem18	10.3683	-0.225854	0.509505	-0.443282	0.657562	0.999905	L6 CT Glut1	down
Chgb	266.507	-0.22649	0.448606	-0.504876	0.613646	0.999905	L6 CT Glut1	down
Arhgef1	82.8536	-0.226563	0.199417	-1.13613	0.255903	0.999905	L6 CT Glut1	down
Alg1	6.86145	-0.226603	0.623277	-0.363567	0.716181	0.999905	L6 CT Glut1	down
Msl3l2	2.88196	-0.226644	0.97523	-0.2324	0.816227	0.999905	L6 CT Glut1	down
Iqca	0.629097	-0.226851	2.2821	-0.0994046	0.920817	0.999905	L6 CT Glut1	down
Trim11	31.5948	-0.226882	0.304633	-0.74477	0.456411	0.999905	L6 CT Glut1	down
Lnx1	77.5616	-0.226912	0.212963	-1.0655	0.286649	0.999905	L6 CT Glut1	down
Ppp4r3b	120.426	-0.226915	0.173984	-1.30423	0.192154	0.999905	L6 CT Glut1	down
Fam76a	99.0798	-0.227179	0.187292	-1.21297	0.225143	0.999905	L6 CT Glut1	down
Alg5	11.6294	-0.227231	0.473019	-0.480384	0.630954	0.999905	L6 CT Glut1	down
Ube2f	57.3669	-0.227234	0.227693	-0.997985	0.318287	0.999905	L6 CT Glut1	down
Zfp27	16.6224	-0.227373	0.403319	-0.563754	0.572922	0.999905	L6 CT Glut1	down
Washc3	24.0372	-0.227386	0.359468	-0.632561	0.52702	0.999905	L6 CT Glut1	down
Srgap1	20.082	-0.227387	0.366726	-0.620045	0.535228	0.999905	L6 CT Glut1	down
Mfsd13a	34.1028	-0.227476	0.291355	-0.78075	0.434949	0.999905	L6 CT Glut1	down
Med23	61.4577	-0.22751	0.243263	-0.935245	0.349662	0.999905	L6 CT Glut1	down
Fxyd4	11.6646	-0.227682	0.496905	-0.4582	0.646809	0.999905	L6 CT Glut1	down
1700022I11Rik	4.33487	-0.227707	0.861033	-0.264458	0.791427	0.999905	L6 CT Glut1	down
Stk24	40.3761	-0.227824	0.266408	-0.85517	0.392457	0.999905	L6 CT Glut1	down
Fmn1	652.872	-0.227843	0.142536	-1.59849	0.109933	0.999905	L6 CT Glut1	down
Ptrh2	15.6538	-0.227921	0.42154	-0.540685	0.588725	0.999905	L6 CT Glut1	down
Tmem11	15.8038	-0.228011	0.422806	-0.53928	0.589694	0.999905	L6 CT Glut1	down
Eef2k	105.705	-0.228074	0.195328	-1.16764	0.242951	0.999905	L6 CT Glut1	down
Frg1	38.9816	-0.228209	0.282252	-0.808529	0.418786	0.999905	L6 CT Glut1	down
Zfp558	3.65266	-0.228277	0.830564	-0.274847	0.783434	0.999905	L6 CT Glut1	down
Dsn1	0.770871	-0.228298	1.96385	-0.11625	0.907454	0.999905	L6 CT Glut1	down
Rbms2	17.7557	-0.228323	0.425243	-0.536925	0.59132	0.999905	L6 CT Glut1	down
H2-D1	4.10636	-0.228588	0.827043	-0.276392	0.782247	0.999905	L6 CT Glut1	down
Kbtbd12	1.88818	-0.22869	1.14603	-0.19955	0.841833	0.999905	L6 CT Glut1	down
Kcna2	41.069	-0.228832	0.268209	-0.853186	0.393556	0.999905	L6 CT Glut1	down
Hr	14.1799	-0.22891	0.434766	-0.526513	0.598532	0.999905	L6 CT Glut1	down
Erlin2	12.1405	-0.228992	0.461717	-0.495957	0.619924	0.999905	L6 CT Glut1	down
Zdhhc22	15.2685	-0.22909	0.428838	-0.53421	0.593196	0.999905	L6 CT Glut1	down
Fbxo3	74.9669	-0.229189	0.229586	-0.998271	0.318148	0.999905	L6 CT Glut1	down
Hccs	10.3089	-0.229215	0.519788	-0.440978	0.659229	0.999905	L6 CT Glut1	down
Gpld1	12.6399	-0.22927	0.461923	-0.496338	0.619656	0.999905	L6 CT Glut1	down
Slc6a15	68.4434	-0.229441	0.242955	-0.944377	0.344977	0.999905	L6 CT Glut1	down
Calm3	48.6625	-0.229468	0.271245	-0.845979	0.397564	0.999905	L6 CT Glut1	down
Gm14410	31.675	-0.229539	0.307475	-0.746527	0.455349	0.999905	L6 CT Glut1	down
Aph1b	15.2188	-0.229578	0.420552	-0.545896	0.585137	0.999905	L6 CT Glut1	down
Nek9	87.0398	-0.229597	0.191474	-1.1991	0.23049	0.999905	L6 CT Glut1	down
Clasp2	602.487	-0.229995	0.126297	-1.82107	0.068596	0.999905	L6 CT Glut1	down
Rbms1	195.384	-0.230065	0.165547	-1.38972	0.164613	0.999905	L6 CT Glut1	down
Egln1	57.5532	-0.230104	0.227372	-1.01201	0.311531	0.999905	L6 CT Glut1	down
Rgs19	4.73345	-0.230127	0.761103	-0.302359	0.762378	0.999905	L6 CT Glut1	down
Polr2a	39.7493	-0.230813	0.295793	-0.78032	0.435202	0.999905	L6 CT Glut1	down
Ndufaf3	6.67889	-0.230919	0.660767	-0.349472	0.726735	0.999905	L6 CT Glut1	down
Vcam1	1.53437	-0.230966	1.45631	-0.158596	0.873987	0.999905	L6 CT Glut1	down
Ism1	6.96136	-0.231136	0.632835	-0.365239	0.714933	0.999905	L6 CT Glut1	down
H2afz	36.6546	-0.231172	0.314087	-0.736011	0.461724	0.999905	L6 CT Glut1	down
Rpl21	18.4793	-0.231387	0.550003	-0.420702	0.673973	0.999905	L6 CT Glut1	down
Ahnak	7.32613	-0.231758	0.598842	-0.387011	0.698748	0.999905	L6 CT Glut1	down
Ppm1f	31.177	-0.231832	0.303349	-0.764243	0.444722	0.999905	L6 CT Glut1	down
Ppif	9.05015	-0.232348	0.571241	-0.406742	0.684198	0.999905	L6 CT Glut1	down
Slc25a5	12.8289	-0.23243	0.509332	-0.456343	0.648143	0.999905	L6 CT Glut1	down
Wdr19	37.3488	-0.232491	0.272542	-0.853046	0.393634	0.999905	L6 CT Glut1	down
Acd	10.3654	-0.2325	0.49986	-0.46513	0.641838	0.999905	L6 CT Glut1	down
Commd10	138.225	-0.232687	0.165551	-1.40554	0.159862	0.999905	L6 CT Glut1	down
Mcf2	15.8053	-0.232737	0.420691	-0.553226	0.580109	0.999905	L6 CT Glut1	down
Nifk	10.0949	-0.233067	0.544895	-0.427727	0.66885	0.999905	L6 CT Glut1	down
Bahcc1	11.8175	-0.233216	0.466309	-0.500132	0.616982	0.999905	L6 CT Glut1	down
Rsrp1	465.039	-0.233218	0.124163	-1.87832	0.0603368	0.999905	L6 CT Glut1	down
Pbx2	11.4999	-0.233289	0.493868	-0.47237	0.636662	0.999905	L6 CT Glut1	down
Cpsf4	22.9234	-0.233438	0.366638	-0.636698	0.524321	0.999905	L6 CT Glut1	down
Ddx42	102.674	-0.233806	0.197411	-1.18436	0.236269	0.999905	L6 CT Glut1	down
Fam241a	28.2076	-0.233828	0.316501	-0.738793	0.460033	0.999905	L6 CT Glut1	down
Ankrd39	7.67394	-0.233853	0.582891	-0.401196	0.688276	0.999905	L6 CT Glut1	down
Dach1	4.14116	-0.233988	0.858445	-0.272572	0.785182	0.999905	L6 CT Glut1	down
Ldlrad3	33.987	-0.234061	0.289111	-0.809588	0.418177	0.999905	L6 CT Glut1	down
Qdpr	6.05898	-0.234089	0.701914	-0.333501	0.738756	0.999905	L6 CT Glut1	down
Rdh10	21.0739	-0.234547	0.372383	-0.629855	0.52879	0.999905	L6 CT Glut1	down
Nckap5l	25.4632	-0.234591	0.333339	-0.703761	0.481582	0.999905	L6 CT Glut1	down
Vpreb1	0.525501	-0.234729	2.5777	-0.0910612	0.927444	0.999905	L6 CT Glut1	down
Scaper	267.809	-0.234882	0.154236	-1.52287	0.127791	0.999905	L6 CT Glut1	down
Arl6ip4	17.2634	-0.235171	0.402152	-0.584783	0.558694	0.999905	L6 CT Glut1	down
Cd46	128.346	-0.235241	0.182298	-1.29042	0.196905	0.999905	L6 CT Glut1	down
Dclre1a	15.2387	-0.235256	0.430535	-0.546428	0.584772	0.999905	L6 CT Glut1	down
1700037H04Rik	4.8946	-0.235299	0.743291	-0.316564	0.751575	0.999905	L6 CT Glut1	down
Akap14	6.86106	-0.235403	0.637272	-0.369391	0.711836	0.999905	L6 CT Glut1	down
Lpar6	1.22662	-0.235493	1.49393	-0.157633	0.874746	0.999905	L6 CT Glut1	down
Agpat4	93.0019	-0.235511	0.207511	-1.13493	0.256405	0.999905	L6 CT Glut1	down
Mrnip	14.8524	-0.23552	0.446046	-0.528018	0.597487	0.999905	L6 CT Glut1	down
Brox	44.313	-0.235625	0.253029	-0.931216	0.351742	0.999905	L6 CT Glut1	down
Arl2	13.6517	-0.235696	0.455176	-0.517813	0.604588	0.999905	L6 CT Glut1	down
Neu2	48.2535	-0.235737	0.258085	-0.913409	0.361027	0.999905	L6 CT Glut1	down
Htr4	43.3289	-0.235892	0.380306	-0.620269	0.53508	0.999905	L6 CT Glut1	down
Rnf150	660.016	-0.23598	0.130195	-1.81252	0.0699065	0.999905	L6 CT Glut1	down
Sbf1	62.9593	-0.236014	0.232983	-1.01301	0.311055	0.999905	L6 CT Glut1	down
Gmip	13.4172	-0.23614	0.457585	-0.516056	0.605815	0.999905	L6 CT Glut1	down
Zfp712	4.56192	-0.236253	0.798714	-0.295791	0.76739	0.999905	L6 CT Glut1	down
Ptpn23	31.0786	-0.236366	0.305192	-0.774483	0.438645	0.999905	L6 CT Glut1	down
Fem1c	21.6671	-0.236377	0.35263	-0.670326	0.50265	0.999905	L6 CT Glut1	down
Cyp7b1	44.3272	-0.236426	0.26041	-0.907896	0.363933	0.999905	L6 CT Glut1	down
Tmem120a	8.53245	-0.236492	0.549777	-0.430161	0.667079	0.999905	L6 CT Glut1	down
Cep164	57.1517	-0.236685	0.227686	-1.03952	0.298561	0.999905	L6 CT Glut1	down
Klf15	8.39043	-0.237103	0.586368	-0.404359	0.685949	0.999905	L6 CT Glut1	down
Tdrd5	17.7961	-0.237151	0.391882	-0.60516	0.545073	0.999905	L6 CT Glut1	down
Fuca2	17.1563	-0.237236	0.395364	-0.600045	0.548476	0.999905	L6 CT Glut1	down
Dus1l	10.2835	-0.237297	0.52637	-0.450818	0.652121	0.999905	L6 CT Glut1	down
Gm14393	6.19108	-0.237461	0.655263	-0.362391	0.71706	0.999905	L6 CT Glut1	down
Dock10	13.8501	-0.237521	0.509426	-0.466252	0.641035	0.999905	L6 CT Glut1	down
Il17rb	5.26527	-0.237566	0.767643	-0.309475	0.75696	0.999905	L6 CT Glut1	down
Iars2	59.3504	-0.237575	0.236005	-1.00665	0.314101	0.999905	L6 CT Glut1	down
Adam17	44.4113	-0.237646	0.251487	-0.944962	0.344678	0.999905	L6 CT Glut1	down
Zcchc9	32.4197	-0.237715	0.300852	-0.790139	0.429447	0.999905	L6 CT Glut1	down
Bcap31	34.8855	-0.238141	0.3081	-0.772935	0.439561	0.999905	L6 CT Glut1	down
Epg5	83.5877	-0.238275	0.200475	-1.18855	0.234617	0.999905	L6 CT Glut1	down
Asah2	43.1056	-0.238637	0.274562	-0.869157	0.384761	0.999905	L6 CT Glut1	down
Irf8	3.69671	-0.238818	0.826816	-0.28884	0.772703	0.999905	L6 CT Glut1	down
Mcm8	5.79257	-0.238901	0.673189	-0.35488	0.72268	0.999905	L6 CT Glut1	down
Zfp809	24.5739	-0.238997	0.33413	-0.715282	0.474435	0.999905	L6 CT Glut1	down
Plcd3	20.2432	-0.238997	0.372068	-0.642348	0.520647	0.999905	L6 CT Glut1	down
Gtdc1	658.381	-0.239003	0.121242	-1.97129	0.0486909	0.999905	L6 CT Glut1	down
Fbxo16	22.2838	-0.239033	0.372183	-0.642247	0.520713	0.999905	L6 CT Glut1	down
Dpp7	8.3879	-0.239164	0.587621	-0.407005	0.684005	0.999905	L6 CT Glut1	down
Clip4	62.2919	-0.239303	0.225664	-1.06044	0.288945	0.999905	L6 CT Glut1	down
Itgb3	4.85973	-0.239547	0.768869	-0.311558	0.755376	0.999905	L6 CT Glut1	down
Gm21887	5.68436	-0.239652	0.71047	-0.337315	0.73588	0.999905	L6 CT Glut1	down
Mrps28	50.0571	-0.23967	0.253002	-0.947304	0.343484	0.999905	L6 CT Glut1	down
Mybl2	4.1863	-0.239962	0.771994	-0.310835	0.755926	0.999905	L6 CT Glut1	down
Slc30a5	77.7029	-0.239979	0.226881	-1.05773	0.29018	0.999905	L6 CT Glut1	down
Nipal4	0.522616	-0.240049	2.58065	-0.0930187	0.925889	0.999905	L6 CT Glut1	down
Mtr	52.3846	-0.240221	0.234625	-1.02385	0.305907	0.999905	L6 CT Glut1	down
Ocel1	14.1644	-0.240304	0.489968	-0.490449	0.623817	0.999905	L6 CT Glut1	down
Rarg	17.183	-0.240304	0.398269	-0.603371	0.546262	0.999905	L6 CT Glut1	down
Vps28	8.65832	-0.240313	0.607555	-0.395541	0.692444	0.999905	L6 CT Glut1	down
Mmp23	2.10361	-0.240363	1.16809	-0.205775	0.836967	0.999905	L6 CT Glut1	down
Sh3bp4	52.0018	-0.240409	0.244925	-0.981564	0.326315	0.999905	L6 CT Glut1	down
Adipor1	22.1029	-0.240452	0.352496	-0.682143	0.495148	0.999905	L6 CT Glut1	down
Trim3	67.5408	-0.24069	0.216057	-1.11401	0.265275	0.999905	L6 CT Glut1	down
Kbtbd7	5.69714	-0.2409	0.73385	-0.328269	0.742708	0.999905	L6 CT Glut1	down
Sil1	121.586	-0.24105	0.181841	-1.32561	0.18497	0.999905	L6 CT Glut1	down
Pot1a	42.7786	-0.241273	0.260802	-0.925117	0.354905	0.999905	L6 CT Glut1	down
Dnah5	17.6115	-0.241429	0.406353	-0.594137	0.55242	0.999905	L6 CT Glut1	down
Grin3a	7.04824	-0.241452	0.665976	-0.362554	0.716938	0.999905	L6 CT Glut1	down
Pcdhb12	1.59702	-0.241759	1.37798	-0.175445	0.86073	0.999905	L6 CT Glut1	down
Smox	13.345	-0.241881	0.436396	-0.554268	0.579395	0.999905	L6 CT Glut1	down
Gfra4	8.04242	-0.24213	0.63563	-0.380929	0.703256	0.999905	L6 CT Glut1	down
Gm3604	4.59397	-0.242175	0.73564	-0.329204	0.742002	0.999905	L6 CT Glut1	down
Gm5148	1.42407	-0.242209	1.45863	-0.166052	0.868116	0.999905	L6 CT Glut1	down
Gpr156	1.33246	-0.242227	1.47732	-0.163965	0.869759	0.999905	L6 CT Glut1	down
Sptb	56.6962	-0.242394	0.227489	-1.06552	0.286641	0.999905	L6 CT Glut1	down
Prkra	5.46029	-0.242505	0.747537	-0.324405	0.745631	0.999905	L6 CT Glut1	down
Trappc11	49.8157	-0.242603	0.243056	-0.998138	0.318213	0.999905	L6 CT Glut1	down
Fam32a	10.7867	-0.242829	0.536814	-0.452351	0.651016	0.999905	L6 CT Glut1	down
Erfe	4.13913	-0.242872	0.808995	-0.300215	0.764013	0.999905	L6 CT Glut1	down
Gm49359	37.333	-0.242887	0.285607	-0.850425	0.395089	0.999905	L6 CT Glut1	down
Zdhhc16	14.6065	-0.243017	0.441091	-0.550946	0.581671	0.999905	L6 CT Glut1	down
Ubr7	30.1856	-0.243047	0.303004	-0.802122	0.422482	0.999905	L6 CT Glut1	down
Ccdc149	87.9844	-0.24343	0.193247	-1.25968	0.207784	0.999905	L6 CT Glut1	down
Coprs	4.57797	-0.243434	0.81993	-0.296896	0.766546	0.999905	L6 CT Glut1	down
Dcdc2c	2.84812	-0.243476	0.929606	-0.261913	0.793389	0.999905	L6 CT Glut1	down
Pigb	38.5018	-0.243681	0.277179	-0.879147	0.379322	0.999905	L6 CT Glut1	down
Trpc3	21.2691	-0.243687	0.357504	-0.681633	0.495471	0.999905	L6 CT Glut1	down
Olfr655	1.27377	-0.243724	1.65213	-0.147521	0.882721	0.999905	L6 CT Glut1	down
Slc35b4	13.8752	-0.243983	0.448669	-0.543793	0.586584	0.999905	L6 CT Glut1	down
Sept5	4.17145	-0.244261	0.801347	-0.304813	0.760509	0.999905	L6 CT Glut1	down
Ephx2	2.27111	-0.244469	1.1182	-0.218626	0.826941	0.999905	L6 CT Glut1	down
Dmrta2	2.15078	-0.244514	1.10037	-0.22221	0.82415	0.999905	L6 CT Glut1	down
Col24a1	29.5215	-0.244552	0.327599	-0.746497	0.455367	0.999905	L6 CT Glut1	down
Il6st	24.7381	-0.244709	0.331592	-0.737982	0.460525	0.999905	L6 CT Glut1	down
Plp1	52.7203	-0.244841	0.285224	-0.858414	0.390664	0.999905	L6 CT Glut1	down
Pou3f3	30.0603	-0.244848	0.318902	-0.767787	0.442614	0.999905	L6 CT Glut1	down
Lca5	16.8384	-0.244881	0.442971	-0.552816	0.580389	0.999905	L6 CT Glut1	down
Eif3l	15.493	-0.244898	0.406581	-0.602335	0.546951	0.999905	L6 CT Glut1	down
Zfp605	16.3103	-0.245004	0.402706	-0.608392	0.542927	0.999905	L6 CT Glut1	down
Sept4	75.4755	-0.245075	0.208531	-1.17524	0.23989718759530201	0.999905	L6 CT Glut1	down
Trmt5	5.53691	-0.24513	0.711425	-0.344561	0.730424	0.999905	L6 CT Glut1	down
Fam13b	163.571	-0.245149	0.159707	-1.535	0.124784	0.999905	L6 CT Glut1	down
Eqtn	11.3676	-0.245238	0.485964	-0.504642	0.61381	0.999905	L6 CT Glut1	down
Wdr17	481.391	-0.245246	0.143331	-1.71105	0.0870711	0.999905	L6 CT Glut1	down
Dok4	2.96702	-0.245306	0.923982	-0.265488	0.790633	0.999905	L6 CT Glut1	down
Skap2	56.5267	-0.245437	0.248583	-0.987345	0.323474	0.999905	L6 CT Glut1	down
Zfhx3	69.7332	-0.245513	0.214984	-1.142	0.253452	0.999905	L6 CT Glut1	down
Zranb3	26.8961	-0.245552	0.317467	-0.773471	0.439243	0.999905	L6 CT Glut1	down
Sept10	9.1421	-0.245598	0.53602	-0.458189	0.646817	0.999905	L6 CT Glut1	down
Asb3	136.824	-0.245657	0.167314	-1.46824	0.142038	0.999905	L6 CT Glut1	down
Yipf4	47.4895	-0.245688	0.256056	-0.959509	0.337302	0.999905	L6 CT Glut1	down
Serpinb6a	83.2138	-0.245747	0.237528	-1.0346	0.300855	0.999905	L6 CT Glut1	down
Ppp1r42	6.65472	-0.245848	0.625624	-0.392964	0.694346	0.999905	L6 CT Glut1	down
Vmn2r118	1.06664	-0.245881	1.63957	-0.149967	0.880791	0.999905	L6 CT Glut1	down
Pcca	240.766	-0.245884	0.143908	-1.70863	0.08752	0.999905	L6 CT Glut1	down
Tmem68	35.5038	-0.245998	0.281161	-0.874934	0.38161	0.999905	L6 CT Glut1	down
Plekhb2	34.1691	-0.246027	0.309419	-0.795123	0.426542	0.999905	L6 CT Glut1	down
Copb2	29.1368	-0.246029	0.311546	-0.789704	0.429701	0.999905	L6 CT Glut1	down
Eef1e1	7.16249	-0.246033	0.626053	-0.392991	0.694326	0.999905	L6 CT Glut1	down
Eif2ak2	1.80449	-0.246061	1.24176	-0.198156	0.842923	0.999905	L6 CT Glut1	down
Efcab5	36.0751	-0.246151	0.325265	-0.756772	0.449187	0.999905	L6 CT Glut1	down
Mapk3	5.26426	-0.246505	0.763921	-0.322684	0.746935	0.999905	L6 CT Glut1	down
Gpr87	1.61702	-0.246513	1.40298	-0.175706	0.860525	0.999905	L6 CT Glut1	down
Engase	4.60108	-0.246833	0.737244	-0.334805	0.737772	0.999905	L6 CT Glut1	down
Wrn	80.2574	-0.246866	0.207107	-1.19198	0.233271	0.999905	L6 CT Glut1	down
Btbd6	2.11042	-0.246901	1.27185	-0.194127	0.846076	0.999905	L6 CT Glut1	down
Thap12	18.8536	-0.246943	0.396294	-0.623131	0.533199	0.999905	L6 CT Glut1	down
Kmt5a	25.6237	-0.247082	0.345999	-0.71411	0.475159	0.999905	L6 CT Glut1	down
Kctd21	8.41978	-0.247152	0.564809	-0.437584	0.661688	0.999905	L6 CT Glut1	down
Kbtbd4	7.07949	-0.247193	0.621885	-0.397489	0.691007	0.999905	L6 CT Glut1	down
Mlip	348.226	-0.247218	0.174222	-1.41899	0.155903	0.999905	L6 CT Glut1	down
Tcp11l2	12.6527	-0.247293	0.445336	-0.555294	0.578693	0.999905	L6 CT Glut1	down
Chrna7	130.241	-0.247414	0.187299	-1.32096	0.186516	0.999905	L6 CT Glut1	down
Brca2	18.6104	-0.247476	0.379539	-0.652044	0.514373	0.999905	L6 CT Glut1	down
Ccdc171	35.1714	-0.247609	0.306042	-0.809067	0.418476	0.999905	L6 CT Glut1	down
Hibch	35.0922	-0.247715	0.318843	-0.776919	0.437207	0.999905	L6 CT Glut1	down
Me1	83.4691	-0.24772	0.201555	-1.22904	0.219056	0.999905	L6 CT Glut1	down
Manba	19.1427	-0.247778	0.367548	-0.674138	0.500223	0.999905	L6 CT Glut1	down
Kif28	0.611498	-0.247892	2.30459	-0.107564	0.914341	0.999905	L6 CT Glut1	down
Rasgef1c	16.6027	-0.247984	0.404332	-0.613318	0.539666	0.999905	L6 CT Glut1	down
Smc4	3.64524	-0.248106	0.842364	-0.294536	0.768349	0.999905	L6 CT Glut1	down
Tln2	190.22	-0.248157	0.147897	-1.6779	0.0933659	0.999905	L6 CT Glut1	down
Mtm1	68.5965	-0.248219	0.219353	-1.1316	0.257805	0.999905	L6 CT Glut1	down
Soat1	31.0327	-0.248314	0.31731	-0.782561	0.433885	0.999905	L6 CT Glut1	down
Npc1	38.2386	-0.248473	0.269331	-0.922553	0.35624	0.999905	L6 CT Glut1	down
Zswim3	26.555	-0.248478	0.328179	-0.757141	0.448966	0.999905	L6 CT Glut1	down
Znhit3	10.0924	-0.248506	0.621895	-0.399595	0.689455	0.999905	L6 CT Glut1	down
Upf3a	21.3455	-0.248599	0.396061	-0.627678	0.530215	0.999905	L6 CT Glut1	down
Spata2	41.4711	-0.248645	0.270135	-0.920449	0.357338	0.999905	L6 CT Glut1	down
Zfp101	35.6032	-0.248715	0.299063	-0.831648	0.405608	0.999905	L6 CT Glut1	down
L3mbtl4	1.15439	-0.248861	1.73425	-0.143497	0.885897	0.999905	L6 CT Glut1	down
Ccp110	19.871	-0.248894	0.368292	-0.675804	0.499165	0.999905	L6 CT Glut1	down
Galk2	69.8063	-0.248911	0.226171	-1.10054	0.271096	0.999905	L6 CT Glut1	down
Chst7	1.05042	-0.248972	1.63237	-0.152522	0.878775	0.999905	L6 CT Glut1	down
Pnldc1	10.5566	-0.248998	0.496132	-0.501878	0.615753	0.999905	L6 CT Glut1	down
Nadsyn1	6.50089	-0.249108	0.633924	-0.392961	0.694348	0.999905	L6 CT Glut1	down
Tmem62	43.4316	-0.249315	0.265113	-0.94041	0.347007	0.999905	L6 CT Glut1	down
Katnbl1	79.3277	-0.249648	0.219288	-1.13845	0.254933	0.999905	L6 CT Glut1	down
Sh3bgrl	29.1325	-0.249679	0.347125	-0.719276	0.471971	0.999905	L6 CT Glut1	down
Hltf	57.6941	-0.249921	0.234237	-1.06696	0.28599	0.999905	L6 CT Glut1	down
Cnksr3	65.3632	-0.250003	0.216445	-1.15504	0.248073	0.999905	L6 CT Glut1	down
Szt2	36.9667	-0.250166	0.282466	-0.885651	0.375806	0.999905	L6 CT Glut1	down
Hsd17b10	2.64294	-0.250201	0.987147	-0.253458	0.799914	0.999905	L6 CT Glut1	down
Zfp583	14.991	-0.250265	0.43505	-0.575254	0.56512	0.999905	L6 CT Glut1	down
Abca13	0.916219	-0.250265	2.09846	-0.119262	0.905068	0.999905	L6 CT Glut1	down
Txndc12	20.2217	-0.250389	0.368325	-0.679805	0.496628	0.999905	L6 CT Glut1	down
Slc25a19	17.4699	-0.250589	0.397609	-0.630239	0.528538	0.999905	L6 CT Glut1	down
P2rx3	0.763146	-0.250606	1.75436	-0.142848	0.88641	0.999905	L6 CT Glut1	down
Arhgef4	82.9042	-0.25076	0.219513	-1.14235	0.25331	0.999905	L6 CT Glut1	down
Ube2i	47.0611	-0.251012	0.254981	-0.984431	0.324904	0.999905	L6 CT Glut1	down
Elmsan1	37.6875	-0.251194	0.297931	-0.843127	0.399157	0.999905	L6 CT Glut1	down
Sun2	10.4202	-0.251262	0.512559	-0.490212	0.623984	0.999905	L6 CT Glut1	down
Luzp1	194.935	-0.251311	0.187486	-1.34042	0.180108	0.999905	L6 CT Glut1	down
Ccdc91	36.0694	-0.251311	0.281798	-0.891815	0.372492	0.999905	L6 CT Glut1	down
Gm6583	0.341408	-0.251606	3.11569	-0.0807545	0.935637	0.999905	L6 CT Glut1	down
Zfp770	21.9327	-0.251662	0.366994	-0.685737	0.492879	0.999905	L6 CT Glut1	down
Phf23	7.65456	-0.251783	0.574709	-0.438105	0.66131	0.999905	L6 CT Glut1	down
Rtl8b	5.0766	-0.251793	0.809875	-0.310903	0.755874	0.999905	L6 CT Glut1	down
E130311K13Rik	10.6871	-0.251799	0.493571	-0.510157	0.609942	0.999905	L6 CT Glut1	down
Gjb6	0.375419	-0.251804	3.11601	-0.0808097	0.935593	0.999905	L6 CT Glut1	down
Dsc2	0.375419	-0.251804	3.11601	-0.0808097	0.935593	0.999905	L6 CT Glut1	down
Rhbdf1	1.37551	-0.252022	1.46166	-0.172422	0.863106	0.999905	L6 CT Glut1	down
Sgk3	103.114	-0.252203	0.202149	-1.24761	0.212173	0.999905	L6 CT Glut1	down
Rasl10b	13.7352	-0.252207	0.489263	-0.515483	0.606215	0.999905	L6 CT Glut1	down
Gprin1	10.5384	-0.252278	0.503634	-0.500914	0.616431	0.999905	L6 CT Glut1	down
Gca	30.2342	-0.252558	0.327104	-0.772102	0.440054	0.999905	L6 CT Glut1	down
Hes1	15.2719	-0.252657	0.460847	-0.548246	0.583523	0.999905	L6 CT Glut1	down
Pdzd7	18.0528	-0.252897	0.386263	-0.654728	0.512643	0.999905	L6 CT Glut1	down
Crebzf	76.7645	-0.252924	0.237367	-1.06554	0.286632	0.999905	L6 CT Glut1	down
Zfp235	10.2766	-0.252936	0.504696	-0.501165	0.616255	0.999905	L6 CT Glut1	down
S100a10	1.29925	-0.253024	1.40877	-0.179606	0.857462	0.999905	L6 CT Glut1	down
Olfr544	0.529012	-0.253071	2.3752	-0.106547	0.915148	0.999905	L6 CT Glut1	down
Acot6	3.08716	-0.253119	0.931726	-0.271667	0.785878	0.999905	L6 CT Glut1	down
Pcm1	263.45	-0.25349	0.138163	-1.83471	0.0665484	0.999905	L6 CT Glut1	down
Eif2s3x	33.5625	-0.253801	0.317526	-0.799307	0.424112	0.999905	L6 CT Glut1	down
Mtfr1	2.81748	-0.254171	0.988281	-0.257185	0.797036	0.999905	L6 CT Glut1	down
Gpat3	2.68342	-0.254299	0.99021	-0.256813	0.797323	0.999905	L6 CT Glut1	down
Hsd3b7	2.40138	-0.25439	1.06646	-0.238537	0.811465	0.999905	L6 CT Glut1	down
Tmem165	66.8548	-0.254393	0.23028	-1.10471	0.269285	0.999905	L6 CT Glut1	down
Rcan2	146.591	-0.254453	0.369094	-0.6894	0.490571	0.999905	L6 CT Glut1	down
Tbc1d22b	57.9727	-0.254742	0.225662	-1.12887	0.258953	0.999905	L6 CT Glut1	down
Gnai1	103.695	-0.254828	0.199115	-1.2798	0.200615	0.999905	L6 CT Glut1	down
Stap1	6.09217	-0.254854	0.663422	-0.384152	0.700866	0.999905	L6 CT Glut1	down
Wdr1	47.885	-0.254866	0.271574	-0.938477	0.347999	0.999905	L6 CT Glut1	down
Pank4	18.4449	-0.2551	0.389016	-0.655755	0.511982	0.999905	L6 CT Glut1	down
Myt1	25.987	-0.255118	0.345824	-0.737708	0.460692	0.999905	L6 CT Glut1	down
Hist1h1e	0.984659	-0.255523	1.60874	-0.158835	0.873799	0.999905	L6 CT Glut1	down
Aldoa	65.055	-0.255874	0.250681	-1.02072	0.307389	0.999905	L6 CT Glut1	down
Fsip1	1.00375	-0.255903	1.609	-0.159045	0.873634	0.999905	L6 CT Glut1	down
4921507P07Rik	6.5834	-0.256175	0.682957	-0.375097	0.707588	0.999905	L6 CT Glut1	down
Mrpl17	5.47429	-0.256311	0.68724	-0.372957	0.709181	0.999905	L6 CT Glut1	down
Zc3hav1l	2.71673	-0.256446	1.01604	-0.252397	0.800734	0.999905	L6 CT Glut1	down
Limd2	7.5655	-0.256495	0.614147	-0.417643	0.676208	0.999905	L6 CT Glut1	down
Bscl2	36.6715	-0.25654	0.288886	-0.88803	0.374525	0.999905	L6 CT Glut1	down
Cdc14b	116.342	-0.256581	0.17895	-1.43382	0.151624	0.999905	L6 CT Glut1	down
Pla2g15	11.7116	-0.256737	0.484324	-0.530093	0.596047	0.999905	L6 CT Glut1	down
Spryd3	32.1216	-0.256851	0.298355	-0.860891	0.389298	0.999905	L6 CT Glut1	down
Cavin1	1.45825	-0.257073	1.50563	-0.170741	0.864427	0.999905	L6 CT Glut1	down
Zfp738	47.8983	-0.257276	0.255617	-1.00649	0.31418	0.999905	L6 CT Glut1	down
Acat3	1.15107	-0.257482	1.4349	-0.179443	0.85759	0.999905	L6 CT Glut1	down
Hes5	0.926672	-0.257549	2.05184	-0.125521	0.900111	0.999905	L6 CT Glut1	down
Pcdhb16	13.2952	-0.257772	0.45238	-0.569813	0.568805	0.999905	L6 CT Glut1	down
Repin1	10.0866	-0.257852	0.54396	-0.474028	0.63548	0.999905	L6 CT Glut1	down
Ube2cbp	29.6129	-0.257912	0.319927	-0.80616	0.420151	0.999905	L6 CT Glut1	down
Chrnb3	0.571385	-0.258001	2.34077	-0.110221	0.912234	0.999905	L6 CT Glut1	down
Pnpo	8.36768	-0.258071	0.56372	-0.4578	0.647096	0.999905	L6 CT Glut1	down
Eno1	39.1573	-0.258358	0.270354	-0.955629	0.33926	0.999905	L6 CT Glut1	down
Triml2	0.671608	-0.258475	2.05777	-0.125609	0.900041	0.999905	L6 CT Glut1	down
Dlg5	35.8422	-0.258512	0.285078	-0.90681	0.364507	0.999905	L6 CT Glut1	down
Bccip	20.4802	-0.258594	0.360052	-0.718212	0.472626	0.999905	L6 CT Glut1	down
Pole4	5.85413	-0.258757	0.649719	-0.39826	0.690439	0.999905	L6 CT Glut1	down
Inpp5f	54.7765	-0.258806	0.264444	-0.978679	0.327739	0.999905	L6 CT Glut1	down
Ccdc112	57.5345	-0.258948	0.232329	-1.11458	0.265032	0.999905	L6 CT Glut1	down
Crmp1	106.228	-0.259013	0.194793	-1.32968	0.183622	0.999905	L6 CT Glut1	down
Prkaa2	104.273	-0.259221	0.211706	-1.22444	0.220786	0.999905	L6 CT Glut1	down
Mpg	11.2697	-0.259235	0.508842	-0.509461	0.610429	0.999905	L6 CT Glut1	down
Zfp703	4.87807	-0.259415	0.748163	-0.346736	0.72879	0.999905	L6 CT Glut1	down
Zfp763	16.9571	-0.25964	0.424206	-0.612061	0.540498	0.999905	L6 CT Glut1	down
Dnaja4	17.7004	-0.259876	0.388163	-0.669503	0.503175	0.999905	L6 CT Glut1	down
a	8.19477	-0.25998	0.560609	-0.463747	0.642829	0.999905	L6 CT Glut1	down
Pgap3	3.91547	-0.260046	0.850888	-0.305618	0.759896	0.999905	L6 CT Glut1	down
Med28	9.01798	-0.260077	0.543452	-0.478564	0.632249	0.999905	L6 CT Glut1	down
M6pr	15.8195	-0.260097	0.448748	-0.579606	0.562181	0.999905	L6 CT Glut1	down
Elmod2	13.1768	-0.260325	0.447809	-0.581331	0.561017	0.999905	L6 CT Glut1	down
Olfr1564	13.4191	-0.260328	0.431193	-0.603739	0.546017	0.999905	L6 CT Glut1	down
Hbegf	1.07772	-0.260372	1.57124	-0.165712	0.868384	0.999905	L6 CT Glut1	down
Cbx1	50.9577	-0.26044	0.240443	-1.08317	0.278735	0.999905	L6 CT Glut1	down
Slc17a9	3.65702	-0.260476	0.818599	-0.318197	0.750335	0.999905	L6 CT Glut1	down
Ndufaf8	3.53594	-0.26048	0.953549	-0.27317	0.784723	0.999905	L6 CT Glut1	down
Zfp689	3.71748	-0.260495	0.821688	-0.317024	0.751225	0.999905	L6 CT Glut1	down
Lhfp	95.0906	-0.260521	0.240678	-1.08245	0.279054	0.999905	L6 CT Glut1	down
Cct4	30.6328	-0.26055	0.308006	-0.845925	0.397595	0.999905	L6 CT Glut1	down
Zfp428	6.25405	-0.260574	0.686446	-0.379598	0.704244	0.999905	L6 CT Glut1	down
Tfe3	27.8717	-0.260609	0.327281	-0.796287	0.425865	0.999905	L6 CT Glut1	down
Qtrt1	37.7711	-0.260661	0.298519	-0.873183	0.382564	0.999905	L6 CT Glut1	down
Zscan18	38.3832	-0.260831	0.300314	-0.868528	0.385105	0.999905	L6 CT Glut1	down
Paqr7	18.9931	-0.260981	0.372555	-0.700517	0.483605	0.999905	L6 CT Glut1	down
Cybb	0.526052	-0.261223	2.41065	-0.108362	0.913709	0.999905	L6 CT Glut1	down
Fdx1	8.08013	-0.26125	0.597195	-0.437462	0.661777	0.999905	L6 CT Glut1	down
Pogk	19.6559	-0.261286	0.365536	-0.714803	0.474731	0.999905	L6 CT Glut1	down
Opa3	32.5962	-0.261444	0.294353	-0.888198	0.374434	0.999905	L6 CT Glut1	down
Dmap1	5.02823	-0.261514	0.736846	-0.35491	0.722657	0.999905	L6 CT Glut1	down
Abra	5.44607	-0.261554	0.725836	-0.360349	0.718586	0.999905	L6 CT Glut1	down
Calr3	1.91836	-0.26213	1.22877	-0.213328	0.831071	0.999905	L6 CT Glut1	down
Efcab8	1.17802	-0.262151	1.5225	-0.172185	0.863292	0.999905	L6 CT Glut1	down
Sav1	22.5734	-0.262188	0.372747	-0.703393	0.481811	0.999905	L6 CT Glut1	down
Pon2	2.39768	-0.262273	1.07125	-0.244829	0.806589	0.999905	L6 CT Glut1	down
Fbn1	3.11294	-0.262497	0.992692	-0.264429	0.791449	0.999905	L6 CT Glut1	down
Frmd5	566.152	-0.26293	0.144048	-1.8253	0.0679565	0.999905	L6 CT Glut1	down
Fancd2	9.51583	-0.263066	0.537402	-0.489515	0.624477	0.999905	L6 CT Glut1	down
Vdac3	32.4958	-0.26349	0.323301	-0.815	0.415072	0.999905	L6 CT Glut1	down
Nfe2l2	2.09139	-0.263586	1.10422	-0.238708	0.811332	0.999905	L6 CT Glut1	down
A530016L24Rik	2.42833	-0.263753	1.05415	-0.250203	0.80243	0.999905	L6 CT Glut1	down
Slc25a17	24.8201	-0.263791	0.327751	-0.804853	0.420904	0.999905	L6 CT Glut1	down
Lmbrd1	189.782	-0.263793	0.16372	-1.61124	0.107127	0.999905	L6 CT Glut1	down
Anxa3	1.35512	-0.263858	1.45748	-0.181037	0.856339	0.999905	L6 CT Glut1	down
Ints3	54.7144	-0.263936	0.247751	-1.06533	0.286727	0.999905	L6 CT Glut1	down
Prelid3b	4.35077	-0.264135	0.838467	-0.315021	0.752746	0.999905	L6 CT Glut1	down
Dbi	16.6592	-0.264143	0.459971	-0.574261	0.565791	0.999905	L6 CT Glut1	down
Tm7sf3	22.3543	-0.264193	0.355349	-0.743473	0.457195	0.999905	L6 CT Glut1	down
Myo15	4.81715	-0.264421	0.804142	-0.328824	0.742289	0.999905	L6 CT Glut1	down
Sema6c	15.9254	-0.264654	0.416031	-0.636141	0.524684	0.999905	L6 CT Glut1	down
Clcn3	196.898	-0.264818	0.146304	-1.81005	0.0702874	0.999905	L6 CT Glut1	down
Fbxo36	36.5723	-0.264921	0.283004	-0.936102	0.349221	0.999905	L6 CT Glut1	down
Gstcd	15.8878	-0.265334	0.43002	-0.617028	0.537216	0.999905	L6 CT Glut1	down
Kcnk12	14.6768	-0.265394	0.433628	-0.612033	0.540516	0.999905	L6 CT Glut1	down
Pdzrn4	689.604	-0.265454	0.134378	-1.97543	0.0482194	0.999905	L6 CT Glut1	down
Samd10	8.74927	-0.265917	0.548797	-0.484545	0.627999	0.999905	L6 CT Glut1	down
Commd1	26.6637	-0.265921	0.318695	-0.834406	0.404052	0.999905	L6 CT Glut1	down
Rgs14	6.88088	-0.26603	0.624712	-0.425844	0.670222	0.999905	L6 CT Glut1	down
Abt1	3.08699	-0.266031	0.945301	-0.281425	0.778385	0.999905	L6 CT Glut1	down
Gatad2a	30.8735	-0.266315	0.315069	-0.84526	0.397966	0.999905	L6 CT Glut1	down
Smarcd2	17.2285	-0.266445	0.439606	-0.606099	0.544449	0.999905	L6 CT Glut1	down
Sprtn	14.2767	-0.266679	0.442829	-0.602217	0.54703	0.999905	L6 CT Glut1	down
Gpat4	33.2175	-0.266791	0.301875	-0.883781	0.376814	0.999905	L6 CT Glut1	down
Zranb1	160.769	-0.266829	0.162238	-1.64468	0.100036	0.999905	L6 CT Glut1	down
Rab11b	39.5379	-0.266856	0.267706	-0.996827	0.318849	0.999905	L6 CT Glut1	down
Mettl24	91.3825	-0.266865	0.202769	-1.3161	0.188139	0.999905	L6 CT Glut1	down
Mrpl51	9.20948	-0.266986	0.54355	-0.49119	0.623292	0.999905	L6 CT Glut1	down
Mpzl3	7.86283	-0.26712	0.566766	-0.471305	0.637423	0.999905	L6 CT Glut1	down
Nup160	58.2703	-0.267189	0.226501	-1.17964	0.238145	0.999905	L6 CT Glut1	down
Dtwd2	28.947	-0.267249	0.315578	-0.846856	0.397075	0.999905	L6 CT Glut1	down
Naglu	1.15172	-0.267306	1.49863	-0.178367	0.858435	0.999905	L6 CT Glut1	down
Prodh	6.55758	-0.267358	0.705692	-0.37886	0.704792	0.999905	L6 CT Glut1	down
Mb	0.895465	-0.268026	1.81622	-0.147573	0.882679	0.999905	L6 CT Glut1	down
Prkar2a	63.0351	-0.268028	0.230317	-1.16374	0.244531	0.999905	L6 CT Glut1	down
Cfap100	7.6837	-0.268107	0.589687	-0.454659	0.649354	0.999905	L6 CT Glut1	down
Ggnbp1	4.33156	-0.268319	0.747111	-0.359142	0.719489	0.999905	L6 CT Glut1	down
Otud6b	28.6239	-0.268341	0.315447	-0.850667	0.394954	0.999905	L6 CT Glut1	down
Pcdh11x	598.591	-0.268489	0.158595	-1.69292	0.0904703	0.999905	L6 CT Glut1	down
Hspa12b	4.19586	-0.268616	0.807261	-0.33275	0.739323	0.999905	L6 CT Glut1	down
Taf15	175.545	-0.268658	0.154647	-1.73723	0.0823459	0.999905	L6 CT Glut1	down
Dr1	15.1491	-0.268736	0.413135	-0.65048	0.515382	0.999905	L6 CT Glut1	down
Utp15	20.3122	-0.268865	0.376828	-0.713495	0.475539	0.999905	L6 CT Glut1	down
Tas1r1	1.66729	-0.268945	1.31933	-0.20385	0.838471	0.999905	L6 CT Glut1	down
Mat2b	39.3749	-0.269542	0.286023	-0.942379	0.345999	0.999905	L6 CT Glut1	down
Setmar	4.70748	-0.26969	0.721195	-0.373949	0.708443	0.999905	L6 CT Glut1	down
Naxe	9.11123	-0.269972	0.573638	-0.470631	0.637904	0.999905	L6 CT Glut1	down
Zfp938	32.5273	-0.27021	0.296896	-0.910117	0.362761	0.999905	L6 CT Glut1	down
Mmgt2	12.0505	-0.270263	0.498631	-0.542009	0.587812	0.999905	L6 CT Glut1	down
Ipmk	38.6935	-0.270341	0.316214	-0.85493	0.39259	0.999905	L6 CT Glut1	down
Irgm1	2.46017	-0.270407	1.09067	-0.247928	0.80419	0.999905	L6 CT Glut1	down
Eapp	29.9649	-0.270769	0.308704	-0.877116	0.380423	0.999905	L6 CT Glut1	down
Rps6kl1	58.0562	-0.270913	0.23578263169469801	-1.149	0.250558	0.999905	L6 CT Glut1	down
Olfr239	11.8986	-0.271018	0.513294	-0.527998	0.597501	0.999905	L6 CT Glut1	down
Wscd1	4.39808	-0.271058	0.832906	-0.325437	0.74485	0.999905	L6 CT Glut1	down
Tcaim	29.2813	-0.271081	0.351572	-0.771055	0.440674	0.999905	L6 CT Glut1	down
Gprasp2	43.1398	-0.271082	0.258146	-1.05011	0.293667	0.999905	L6 CT Glut1	down
Mrpl45	21.4905	-0.271309	0.350443	-0.774189	0.438819	0.999905	L6 CT Glut1	down
Hmgcll1	292.634	-0.271396	0.143714	-1.88845	0.058966	0.999905	L6 CT Glut1	down
Zup1	71.8355	-0.271396	0.210113	-1.29167	0.196472	0.999905	L6 CT Glut1	down
Sac3d1	2.43907	-0.271455	1.13106	-0.240001	0.810329	0.999905	L6 CT Glut1	down
Cenpx	2.49554	-0.271506	1.247	-0.217728	0.827641	0.999905	L6 CT Glut1	down
Chid1	46.514	-0.271538	0.249563	-1.08805	0.276571	0.999905	L6 CT Glut1	down
Xkr7	20.4994	-0.271601	0.39455	-0.688383	0.491212	0.999905	L6 CT Glut1	down
Cfl1	25.715	-0.271633	0.370216	-0.733716	0.463122	0.999905	L6 CT Glut1	down
Thap3	30.0538	-0.271714	0.320666	-0.847345	0.396803	0.999905	L6 CT Glut1	down
Rnasek	11.5384	-0.271741	0.558181	-0.486833	0.626377	0.999905	L6 CT Glut1	down
Pglyrp1	4.38893	-0.271742	0.902118	-0.301226	0.763242	0.999905	L6 CT Glut1	down
Lepr	3.64355	-0.271867	0.859492	-0.316311	0.751767	0.999905	L6 CT Glut1	down
Wdcp	19.3573	-0.271915	0.370784	-0.733352	0.463344	0.999905	L6 CT Glut1	down
Zfp382	15.6884	-0.272108	0.402182	-0.676579	0.498673	0.999905	L6 CT Glut1	down
Alkbh3	38.2946	-0.2722	0.290076	-0.938373	0.348053	0.999905	L6 CT Glut1	down
Wdr92	15.146	-0.272344	0.411936	-0.661131	0.508528	0.999905	L6 CT Glut1	down
Snrpe	14.0179	-0.272554	0.497432	-0.547921	0.583746	0.999905	L6 CT Glut1	down
Ythdf1	30.3254	-0.27263	0.299845	-0.909237	0.363225	0.999905	L6 CT Glut1	down
Unc5c	103.985	-0.27317	0.200699	-1.36109	0.173485	0.999905	L6 CT Glut1	down
Psmc2	34.2323	-0.273203	0.300769	-0.908349	0.363694	0.999905	L6 CT Glut1	down
Rsph3a	12.3132	-0.273658	0.490029	-0.558453	0.576535	0.999905	L6 CT Glut1	down
Hrh2	10.87	-0.274572	0.492466	-0.557545	0.577155	0.999905	L6 CT Glut1	down
Camk2d	25.3175	-0.274802	0.356911	-0.769947	0.441331	0.999905	L6 CT Glut1	down
Nanos2	1.68548	-0.274963	1.24738	-0.220432	0.825535	0.999905	L6 CT Glut1	down
Mlst8	13.0233	-0.274987	0.447716	-0.614198	0.539084	0.999905	L6 CT Glut1	down
Sema3d	1.97889	-0.275494	1.16242	-0.237001	0.812656	0.999905	L6 CT Glut1	down
Podxl	11.8262	-0.275511	0.482618	-0.570867	0.56809	0.999905	L6 CT Glut1	down
Ccnd3	7.96806	-0.27554	0.630765	-0.436835	0.662231	0.999905	L6 CT Glut1	down
Fance	28.7157	-0.275574	0.311505	-0.884655	0.376343	0.999905	L6 CT Glut1	down
Noc4l	4.57783	-0.275939	0.795052	-0.347071	0.728538	0.999905	L6 CT Glut1	down
Rasgrp4	2.20569	-0.275948	1.15026	-0.239901	0.810407	0.999905	L6 CT Glut1	down
Itgb1bp1	10.8977	-0.276092	0.502923	-0.548974	0.583023	0.999905	L6 CT Glut1	down
Ccdc90b	18.6153	-0.276237	0.390058	-0.708195	0.478824	0.999905	L6 CT Glut1	down
Emid1	14.6909	-0.276246	0.432429	-0.638823	0.522938	0.999905	L6 CT Glut1	down
Ldha	34.8634	-0.27641	0.306749	-0.901095	0.367538	0.999905	L6 CT Glut1	down
Golim4	9.14603	-0.276565	0.52759	-0.524205	0.600136	0.999905	L6 CT Glut1	down
Pnmal1	13.6895	-0.276614	0.455492	-0.607285	0.543662	0.999905	L6 CT Glut1	down
Kifc1	10.1899	-0.276743	0.526225	-0.525902	0.598957	0.999905	L6 CT Glut1	down
Hnrnph1	139.607	-0.276849	0.178226	-1.55336	0.120338	0.999905	L6 CT Glut1	down
Pla2g3	28.4051	-0.276915	0.316224	-0.875692	0.381198	0.999905	L6 CT Glut1	down
Rassf8	30.4362	-0.276953	0.314132	-0.881645	0.377969	0.999905	L6 CT Glut1	down
Dpp3	18.8271	-0.277245	0.385595	-0.719006	0.472137	0.999905	L6 CT Glut1	down
Slu7	20.5795	-0.278021	0.37792	-0.73566	0.461937	0.999905	L6 CT Glut1	down
Kcnu1	7.81595	-0.278333	0.588369	-0.473058	0.636172	0.999905	L6 CT Glut1	down
Ypel5	23.6662	-0.278506	0.347655	-0.801097	0.423076	0.999905	L6 CT Glut1	down
Ap1g2	5.53328	-0.278507	0.710155	-0.392178	0.694927	0.999905	L6 CT Glut1	down
Adamts20	49.9953	-0.278756	0.241131	-1.15603	0.247667	0.999905	L6 CT Glut1	down
Nxn	3.00881	-0.278957	1.02398	-0.272424	0.785296	0.999905	L6 CT Glut1	down
Pot1b	24.8988	-0.279074	0.332183	-0.84012	0.400841	0.999905	L6 CT Glut1	down
Nhej1	6.80743	-0.27928	0.62703653605699206	-0.445396	0.656033	0.999905	L6 CT Glut1	down
Zfp157	68.1395	-0.279739	0.224059	-1.24851	0.211846	0.999905	L6 CT Glut1	down
Gng11	0.889155	-0.279745	1.93423	-0.144629	0.885004	0.999905	L6 CT Glut1	down
Tirap	0.448037	-0.279843	2.54989	-0.109747	0.91261	0.999905	L6 CT Glut1	down
Nfkb1	112.29	-0.280029	0.186572	-1.50092	0.133376	0.999905	L6 CT Glut1	down
Ppcs	3.27137	-0.280315	0.903061	-0.310405	0.756253	0.999905	L6 CT Glut1	down
Pros1	9.4061852258942409	-0.280358	0.556731	-0.503579	0.614557	0.999905	L6 CT Glut1	down
L3mbtl3	51.9357	-0.280638	0.271196	-1.03482	0.300755	0.999905	L6 CT Glut1	down
Uchl5	34.3111	-0.280852	0.289228	-0.971039	0.331529	0.999905	L6 CT Glut1	down
Dcst1	0.934396	-0.280872	1.68522	-0.166668	0.867631	0.999905	L6 CT Glut1	down
Gnmt	2.16878	-0.281372	1.10701	-0.254172	0.799362	0.999905	L6 CT Glut1	down
Itga6	15.8835	-0.281403	0.424007	-0.663676	0.506898	0.999905	L6 CT Glut1	down
Dtx2	14.3549	-0.281958	0.434355	-0.649142	0.516247	0.999905	L6 CT Glut1	down
Raver2	3.324	-0.282008	0.956612	-0.294798	0.768148	0.999905	L6 CT Glut1	down
Pik3r3	423.467	-0.282018	0.151714	-1.85888	0.0630439	0.999905	L6 CT Glut1	down
F830045P16Rik	1.62758	-0.282068	1.32671	-0.212608	0.831633	0.999905	L6 CT Glut1	down
Nelfcd	8.99854	-0.282281	0.538152	-0.524539	0.599904	0.999905	L6 CT Glut1	down
B230307C23Rik	103.707	-0.28271	0.195373	-1.44703	0.147889	0.999905	L6 CT Glut1	down
Plekhh2	43.814	-0.282778	0.265865	-1.06361	0.287504	0.999905	L6 CT Glut1	down
Vmn2r85	38.8202	-0.282962	0.286314	-0.988291	0.32301	0.999905	L6 CT Glut1	down
Pecr	18.0805	-0.283019	0.391449	-0.723004	0.469677	0.999905	L6 CT Glut1	down
Smarcal1	22.1283	-0.283184	0.348391	-0.812835	0.416313	0.999905	L6 CT Glut1	down
Parp9	3.81177	-0.283212	0.871699	-0.324896	0.74526	0.999905	L6 CT Glut1	down
Tom1	28.4455	-0.283744	0.315121	-0.90043	0.367891	0.999905	L6 CT Glut1	down
Spag4	1.85225	-0.283824	1.2247	-0.231749	0.816733	0.999905	L6 CT Glut1	down
Etfbkmt	1.90873	-0.283897	1.12962	-0.251321	0.801566	0.999905	L6 CT Glut1	down
4930430F08Rik	21.8738	-0.284317	0.346267	-0.821091	0.411595	0.999905	L6 CT Glut1	down
Rad21	33.1881	-0.28462	0.298174	-0.954542	0.339809	0.999905	L6 CT Glut1	down
Lrrc23	4.6852	-0.284792	0.783554	-0.363462	0.71626	0.999905	L6 CT Glut1	down
Ints14	31.6328	-0.284849	0.341962	-0.832986	0.404853	0.999905	L6 CT Glut1	down
Ormdl2	11.0608	-0.284874	0.546776	-0.521007	0.602362	0.999905	L6 CT Glut1	down
2410137M14Rik	3.91246	-0.285036	0.892484	-0.319374	0.749443	0.999905	L6 CT Glut1	down
Vmn2r87	48.9377	-0.285054	0.25389	-1.12274	0.261546	0.999905	L6 CT Glut1	down
Cdon	56.1813	-0.285177	0.245682	-1.16076	0.245741	0.999905	L6 CT Glut1	down
Tceal3	15.3789	-0.285352	0.434483	-0.656762	0.511334	0.999905	L6 CT Glut1	down
Prdm11	39.5242	-0.285417	0.266532	-1.07085	0.284236	0.999905	L6 CT Glut1	down
Dnajc12	6.07726	-0.285553	0.64307	-0.444047	0.657009	0.999905	L6 CT Glut1	down
Kansl1l	179.582	-0.285686	0.155219	-1.84053	0.0656903	0.999905	L6 CT Glut1	down
Mthfr	28.0785	-0.285693	0.336399	-0.849268	0.395732	0.999905	L6 CT Glut1	down
Lix1l	25.5324	-0.285855	0.328173	-0.871049	0.383728	0.999905	L6 CT Glut1	down
Sirt2	46.8108	-0.286144	0.254435	-1.12463	0.260747	0.999905	L6 CT Glut1	down
Edem1	15.3092	-0.286233	0.424764	-0.673864	0.500398	0.999905	L6 CT Glut1	down
Mms19	54.667	-0.286285	0.235878	-1.2137	0.224863	0.999905	L6 CT Glut1	down
Greb1l	14.7091	-0.286369	0.442736	-0.646816	0.517751	0.999905	L6 CT Glut1	down
Ikzf2	16.8151	-0.286621	0.438873	-0.653084	0.513702	0.999905	L6 CT Glut1	down
Isoc1	2.9233	-0.286666	0.975761	-0.293787	0.768921	0.999905	L6 CT Glut1	down
Zfp3	19.8585	-0.286716	0.38725	-0.74039	0.459064	0.999905	L6 CT Glut1	down
Mrpl27	19.1844	-0.286825	0.389586	-0.736229	0.461591	0.999905	L6 CT Glut1	down
Platr25	38.837168349506896	-0.287169	0.290088	-0.989935	0.322206	0.999905	L6 CT Glut1	down
Tfcp2	46.752	-0.287258	0.251969	-1.14005	0.254264	0.999905	L6 CT Glut1	down
Eef1akmt4	0.613941	-0.287495	2.23752	-0.128488	0.897763	0.999905	L6 CT Glut1	down
Rab12	77.9158	-0.287644	0.207302	-1.38756	0.165272	0.999905	L6 CT Glut1	down
Stab2	4.97496	-0.287651	0.711508	-0.404284	0.686004	0.999905	L6 CT Glut1	down
Cemip2	30.0907	-0.287938	0.303452	-0.948874	0.342685	0.999905	L6 CT Glut1	down
Trpv6	29.2259	-0.288087	0.340951	-0.84495	0.398139	0.999905	L6 CT Glut1	down
Ackr3	3.25319	-0.288161	0.972275	-0.296379	0.766941	0.999905	L6 CT Glut1	down
Bcat2	19.2719	-0.288185	0.38352	-0.751422	0.452399	0.999905	L6 CT Glut1	down
Sesn2	3.11799	-0.288268	0.871009	-0.330959	0.740676	0.999905	L6 CT Glut1	down
Fstl5	71.2441	-0.288319	0.227173	-1.26916	0.204385	0.999905	L6 CT Glut1	down
Zfp711	32.1498	-0.288667	0.305814	-0.943928	0.345206	0.999905	L6 CT Glut1	down
Dtymk	28.0392	-0.289249	0.32784	-0.882287	0.377622	0.999905	L6 CT Glut1	down
Rab39b	9.45307	-0.289502	0.527821	-0.548486	0.583358	0.999905	L6 CT Glut1	down
Zgrf1	20.7499	-0.28951	0.372758	-0.776669	0.437354	0.999905	L6 CT Glut1	down
Pigz	9.13926	-0.289708	0.536723	-0.539772	0.589354	0.999905	L6 CT Glut1	down
Pdxk	17.1746	-0.289715	0.400935	-0.722598	0.469927	0.999905	L6 CT Glut1	down
Ppp1r26	4.36417	-0.289736	0.834165	-0.347337	0.728338	0.999905	L6 CT Glut1	down
Arpc1a	98.5589	-0.289997	0.202982	-1.42868	0.153095	0.999905	L6 CT Glut1	down
Sfr1	12.8028	-0.290215	0.465125	-0.623951	0.532659	0.999905	L6 CT Glut1	down
Stap2	1.13552	-0.290835	1.52745	-0.190405	0.848992	0.999905	L6 CT Glut1	down
Pde7b	225.3	-0.290867	0.204532	-1.42211	0.154994	0.999905	L6 CT Glut1	down
Slc35e4	3.30994	-0.2909	0.883204	-0.32937	0.741876	0.999905	L6 CT Glut1	down
Tmem131l	47.0432	-0.29098	0.254448	-1.14357	0.25280088077449703	0.999905	L6 CT Glut1	down
Syt10	28.5771	-0.291067	0.417108	-0.697822	0.485289	0.999905	L6 CT Glut1	down
Pcyox1	24.9971	-0.291094	0.331863	-0.877151	0.380404	0.999905	L6 CT Glut1	down
2010106E10Rik	0.494652	-0.291255	2.45794	-0.118496	0.905675	0.999905	L6 CT Glut1	down
Zmat4	463.622	-0.291294	0.133246	-2.18614	0.0288056	0.999905	L6 CT Glut1	down
Palb2	4.29323	-0.29184	0.773922	-0.377092	0.706105	0.999905	L6 CT Glut1	down
Igdcc4	67.1776	-0.291943	0.242318	-1.20479	0.228283	0.999905	L6 CT Glut1	down
Irf2bpl	15.6014	-0.29197	0.413286	-0.70646	0.479902	0.999905	L6 CT Glut1	down
Gpr137c	234.954	-0.292076	0.153519	-1.90254	0.0571001	0.999905	L6 CT Glut1	down
Fbxo45	25.0207	-0.292153	0.32634	-0.89524	0.370659	0.999905	L6 CT Glut1	down
Arhgap42	72.8703	-0.292222	0.218079	-1.33998	0.180251	0.999905	L6 CT Glut1	down
Zfp965	0.858473	-0.292404	1.70234	-0.171767	0.863621	0.999905	L6 CT Glut1	down
Zfp273	10.7686	-0.292496	0.493117	-0.593157	0.553076	0.999905	L6 CT Glut1	down
Epo	3.07431	-0.292643	0.919116	-0.318396	0.750184	0.999905	L6 CT Glut1	down
Slc35a2	19.478	-0.292658	0.374082	-0.782336	0.434017	0.999905	L6 CT Glut1	down
1700003F12Rik	52.6212	-0.293277	0.241885	-1.21247	0.225334	0.999905	L6 CT Glut1	down
Ift88	129.483	-0.293701	0.175389	-1.67457	0.0940182	0.999905	L6 CT Glut1	down
Nup43	7.41088	-0.293721	0.602788	-0.48727	0.626067	0.999905	L6 CT Glut1	down
Ceacam1	1.31036	-0.293721	1.45087	-0.202445	0.839569	0.999905	L6 CT Glut1	down
Sh3yl1	13.9851	-0.293815	0.434287	-0.676546	0.498694	0.999905	L6 CT Glut1	down
Pcyox1l	13.0054	-0.293977	0.446263	-0.658753	0.510055	0.999905	L6 CT Glut1	down
Washc1	15.1103	-0.293978	0.410772	-0.715671	0.474194	0.999905	L6 CT Glut1	down
Sf3a2	3.50067	-0.294182	0.824502	-0.356799	0.721242	0.999905	L6 CT Glut1	down
Srp54a	17.057	-0.294225	0.399783	-0.735962	0.461754	0.999905	L6 CT Glut1	down
Pdrg1	9.51841	-0.294245	0.531765	-0.553337	0.580033	0.999905	L6 CT Glut1	down
Rbmx	31.9708	-0.294896	0.301291	-0.978773	0.327692	0.999905	L6 CT Glut1	down
Tufm	3.05927	-0.294962	1.01126	-0.291679	0.770532	0.999905	L6 CT Glut1	down
Lzic	11.8335	-0.295047	0.479622	-0.615165	0.538446	0.999905	L6 CT Glut1	down
Pycr1	0.965026	-0.295285	1.62248	-0.181995	0.855586	0.999905	L6 CT Glut1	down
Efcab11	1.38715	-0.295654	1.37057	-0.215715	0.82921	0.999905	L6 CT Glut1	down
Atp6ap2	85.5199	-0.295955	0.203811	-1.45211	0.146472	0.999905	L6 CT Glut1	down
Gnptg	65.4345	-0.296214	0.234151	-1.26505	0.205852	0.999905	L6 CT Glut1	down
Ccdc28a	43.4379	-0.29635	0.264173	-1.1218	0.261946	0.999905	L6 CT Glut1	down
Atp23	13.0875	-0.296568	0.441663	-0.671482	0.501914	0.999905	L6 CT Glut1	down
Armcx1	34.8057	-0.296854	0.284371	-1.0439	0.296533	0.999905	L6 CT Glut1	down
Psen2	12.4497	-0.297084	0.458823	-0.647492	0.517313	0.999905	L6 CT Glut1	down
Afg3l1	59.0725	-0.297383	0.229964	-1.29317	0.195953	0.999905	L6 CT Glut1	down
Kif20a	2.31615	-0.297389	1.18542	-0.250874	0.801912	0.999905	L6 CT Glut1	down
Mobp	5.78646	-0.297773	0.724166	-0.411194	0.68093	0.999905	L6 CT Glut1	down
Brinp3	1791.99	-0.29813	0.126131	-2.36366	0.0180955	0.999905	L6 CT Glut1	down
Rab30	121.715	-0.298184	0.174629	-1.70753	0.0877233	0.999905	L6 CT Glut1	down
St8sia6	1.44834	-0.29851	1.43608	-0.207865	0.835334	0.999905	L6 CT Glut1	down
Pla2g4b	3.74406	-0.298579	0.808334	-0.369376	0.711847	0.999905	L6 CT Glut1	down
Cetn2	8.14958	-0.2986	0.57088	-0.523052	0.600938	0.999905	L6 CT Glut1	down
Arl6	17.1526	-0.298752	0.403331	-0.740711	0.458868	0.999905	L6 CT Glut1	down
Bclaf3	61.5389	-0.298884	0.235929	-1.26684	0.205213	0.999905	L6 CT Glut1	down
Trpm3	129.68	-0.298892	0.229112	-1.30457	0.19204	0.999905	L6 CT Glut1	down
Ptchd4	244.868	-0.298946	0.162867	-1.83552	0.066428	0.999905	L6 CT Glut1	down
Gatc	3.46258	-0.299009	0.960106	-0.311434	0.755471	0.999905	L6 CT Glut1	down
Cd99l2	67.3089	-0.299221	0.220087	-1.35955	0.173971	0.999905	L6 CT Glut1	down
Ech1	3.31325	-0.300164	0.936552	-0.320498	0.748591	0.999905	L6 CT Glut1	down
Zfp213	3.73677	-0.300246	0.879852	-0.341246	0.732918	0.999905	L6 CT Glut1	down
Hipk4	26.7453	-0.300403	0.317525	-0.946077	0.34411	0.999905	L6 CT Glut1	down
Pcdhga9	7.14358	-0.300698	0.591057	-0.508747	0.61093	0.999905	L6 CT Glut1	down
Asf1a	5.97273	-0.30083	0.650554	-0.462421	0.643779	0.999905	L6 CT Glut1	down
Rnaseh2a	17.4882	-0.300902	0.40829	-0.73698	0.461135	0.999905	L6 CT Glut1	down
Sfxn4	24.5076	-0.301196	0.353487	-0.852072	0.394174	0.999905	L6 CT Glut1	down
Gm10130	14.6699	-0.301613	0.43221	-0.697837	0.485279	0.999905	L6 CT Glut1	down
Yes1	3.46695	-0.301648	0.965538	-0.312415	0.754725	0.999905	L6 CT Glut1	down
Abi3bp	104.982	-0.302119	0.212603	-1.42104	0.155304	0.999905	L6 CT Glut1	down
Syt14	113.068	-0.302181	0.187736	-1.60961	0.107484	0.999905	L6 CT Glut1	down
Adsl	28.5239	-0.30299	0.330059	-0.917987	0.358626	0.999905	L6 CT Glut1	down
Arhgef33	7.88815	-0.303002	0.639669	-0.473686	0.635724	0.999905	L6 CT Glut1	down
Rhobtb1	14.93	-0.303042	0.456815	-0.66338	0.507087	0.999905	L6 CT Glut1	down
Snx5	44.6719	-0.303046	0.257207	-1.17822	0.238709	0.999905	L6 CT Glut1	down
Nup37	13.5765	-0.30307	0.444413	-0.681956	0.495267	0.999905	L6 CT Glut1	down
Gm14418	2.86642	-0.303143	0.927197	-0.326946	0.743709	0.999905	L6 CT Glut1	down
Arid5b	252.397	-0.303201	0.193793	-1.56456	0.117687	0.999905	L6 CT Glut1	down
Epb41l3	346.181	-0.30332	0.136402	-2.22373	0.0261669	0.999905	L6 CT Glut1	down
Trim17	22.2757	-0.303364	0.363124	-0.835429	0.403476	0.999905	L6 CT Glut1	down
Whrn	3.20964	-0.303399	0.883314	-0.343478	0.731239	0.999905	L6 CT Glut1	down
Tceal5	23.0957	-0.303682	0.350887	-0.865469	0.386782	0.999905	L6 CT Glut1	down
Adgrf2	12.1291	-0.304307	0.4595	-0.662257	0.507806	0.999905	L6 CT Glut1	down
Ppp2r1b	26.1274	-0.304318	0.334649	-0.909365	0.363157	0.999905	L6 CT Glut1	down
Rad51ap1	3.44723	-0.304624	0.858242	-0.354939	0.722635	0.999905	L6 CT Glut1	down
Tefm	4.84372	-0.304845	0.768332	-0.396762	0.691543	0.999905	L6 CT Glut1	down
Ccdc47	55.7752	-0.304862	0.242777	-1.25573	0.209215	0.999905	L6 CT Glut1	down
Klf6	22.3657	-0.304995	0.360284	-0.846539	0.397252	0.999905	L6 CT Glut1	down
Rps10	30.2106	-0.305108	0.373734	-0.816378	0.414284	0.999905	L6 CT Glut1	down
Lin28b	90.7315	-0.305471	0.211191	-1.44642	0.148059	0.999905	L6 CT Glut1	down
Pate2	12.9999	-0.30553	0.469975	-0.650099	0.515628	0.999905	L6 CT Glut1	down
Errfi1	41.2902	-0.305855	0.304984	-1.00285	0.315931	0.999905	L6 CT Glut1	down
Ficd	1.4167	-0.305935	1.45207	-0.210688	0.833131	0.999905	L6 CT Glut1	down
Zfp626	11.7328	-0.305936	0.471539	-0.648804	0.516465	0.999905	L6 CT Glut1	down
Tmem198b	1.4878	-0.306221	1.47076	-0.208206	0.835068	0.999905	L6 CT Glut1	down
Vasn	3.27631	-0.306222	0.939127	-0.32607	0.744371	0.999905	L6 CT Glut1	down
Dynlt1b	2.53858	-0.306548	1.09006	-0.281222	0.77854	0.999905	L6 CT Glut1	down
Proz	1.27313	-0.306709	1.54168	-0.198944	0.842306	0.999905	L6 CT Glut1	down
Samd11	1.23324	-0.306796	1.488	-0.20618	0.836651	0.999905	L6 CT Glut1	down
B3galnt2	69.6658	-0.306978	0.213521	-1.43769	0.150521	0.999905	L6 CT Glut1	down
Gpr88	4.03076	-0.307008	0.894183	-0.343339	0.731344	0.999905	L6 CT Glut1	down
Polr2e	9.0919	-0.307162	0.586985	-0.523288	0.600774	0.999905	L6 CT Glut1	down
Hspb6	0.553048	-0.307208	2.18355	-0.140692	0.888113	0.999905	L6 CT Glut1	down
Tbc1d8b	6.10934	-0.307233	0.701285	-0.438101	0.661313	0.999905	L6 CT Glut1	down
Sept2	7.28734	-0.307346	0.592609	-0.518633	0.604017	0.999905	L6 CT Glut1	down
Pitx1	0.54202	-0.307386	2.37033	-0.129681	0.896819	0.999905	L6 CT Glut1	down
Ranbp6	8.14092	-0.307391	0.600262	-0.512095	0.608585	0.999905	L6 CT Glut1	down
Wdr76	14.9159	-0.307398	0.43658	-0.704104	0.481368	0.999905	L6 CT Glut1	down
Mdc1	9.07392	-0.307716	0.529042	-0.581648	0.560804	0.999905	L6 CT Glut1	down
Grk4	31.0924	-0.307736	0.322593	-0.953946	0.340111	0.999905	L6 CT Glut1	down
Tnfaip8	1.71892	-0.30775	1.37609	-0.22364	0.823037	0.999905	L6 CT Glut1	down
Btf3l4	40.1888	-0.307864	0.273764	-1.12456	0.260776	0.999905	L6 CT Glut1	down
Traf6	22.8402	-0.308055	0.361661	-0.851777	0.394338	0.999905	L6 CT Glut1	down
Ngly1	40.5631	-0.308276	0.269562	-1.14362	0.252783	0.999905	L6 CT Glut1	down
Prim1	6.50715	-0.30837	0.646795	-0.476765	0.633529	0.999905	L6 CT Glut1	down
Snrpd3	26.1045	-0.308393	0.340022	-0.906979	0.364418	0.999905	L6 CT Glut1	down
Ppil3	13.6125	-0.308682	0.454887	-0.678591	0.497397	0.999905	L6 CT Glut1	down
Pou3f1	1.86664	-0.309036	1.2479	-0.247646	0.804409	0.999905	L6 CT Glut1	down
Ctsh	0.450211	-0.3091	2.97808	-0.103792	0.917335	0.999905	L6 CT Glut1	down
Aldh4a1	14.5669	-0.309174	0.430495	-0.718182	0.472645	0.999905	L6 CT Glut1	down
Agmo	3.2514	-0.309448	1.11897	-0.276548	0.782127	0.999905	L6 CT Glut1	down
Itm2a	2.82016	-0.309615	1.12163	-0.27604	0.782517	0.999905	L6 CT Glut1	down
Cnmd	4.29252	-0.309776	0.829336	-0.373524	0.708759	0.999905	L6 CT Glut1	down
Pbxip1	0.68907	-0.309787	2.02315	-0.153121	0.878303	0.999905	L6 CT Glut1	down
Tank	74.6712	-0.309926	0.204461	-1.51582	0.129565	0.999905	L6 CT Glut1	down
Osgepl1	22.6916	-0.310039	0.352799	-0.878799	0.37951	0.999905	L6 CT Glut1	down
Agl	25.4878	-0.310078	0.34028	-0.911243	0.362168	0.999905	L6 CT Glut1	down
Mtch2	78.0851	-0.310475	0.21446	-1.4477	0.1477	0.999905	L6 CT Glut1	down
Tpcn2	13.2891	-0.310478	0.445909	-0.696281	0.486253	0.999905	L6 CT Glut1	down
Ak1	13.1646	-0.310491	0.470122	-0.660448	0.508966	0.999905	L6 CT Glut1	down
Btla	3.54766	-0.310897	0.857795	-0.362437	0.717025	0.999905	L6 CT Glut1	down
Myo1b	4.45832	-0.311068	0.857064	-0.362946	0.716645	0.999905	L6 CT Glut1	down
Wdr5b	0.741106	-0.311295	2.10684	-0.147754	0.882537	0.999905	L6 CT Glut1	down
Arhgef15	13.1922	-0.311307	0.450573	-0.690914	0.48962	0.999905	L6 CT Glut1	down
Ireb2	95.7076	-0.311529	0.193246	-1.61208	0.106944	0.999905	L6 CT Glut1	down
Zfp78	3.80305	-0.3122	0.846829	-0.36867	0.712374	0.999905	L6 CT Glut1	down
Ifitm7	5.56459	-0.312424	0.713755	-0.437718	0.66159	0.999905	L6 CT Glut1	down
Cpxm1	4.90496	-0.312496	0.717956	-0.435258	0.663375	0.999905	L6 CT Glut1	down
Rnasel	21.5566	-0.312714	0.395984	-0.789713	0.429695	0.999905	L6 CT Glut1	down
Jun	9.36533	-0.312995	0.560057	-0.558862	0.576256	0.999905	L6 CT Glut1	down
Gzmm	3.74779	-0.313295	0.835146	-0.375138	0.707558	0.999905	L6 CT Glut1	down
Kcnn1	13.778	-0.313738	0.442567	-0.708906	0.478383	0.999905	L6 CT Glut1	down
Gpr89	38.6253	-0.313878	0.269104	-1.16638	0.24346	0.999905	L6 CT Glut1	down
Pnpla3	16.6752	-0.313913	0.402491	-0.779925	0.435435	0.999905	L6 CT Glut1	down
Rhob	7.62173	-0.314	0.642129	-0.488998	0.624843	0.999905	L6 CT Glut1	down
Mrps11	5.32406	-0.314081	0.729423	-0.430588	0.666768	0.999905	L6 CT Glut1	down
Ccdc106	18.5459	-0.314351	0.394703	-0.796424	0.425786	0.999905	L6 CT Glut1	down
Zfp275	8.1401	-0.314378	0.55834	-0.563058	0.573396	0.999905	L6 CT Glut1	down
Ccng2	6.88667	-0.314501	0.669679	-0.46963	0.63862	0.999905	L6 CT Glut1	down
Nefh	3.89461	-0.314659	0.841021	-0.37414	0.7083	0.999905	L6 CT Glut1	down
Map3k14	25.406	-0.314923	0.367349	-0.857287	0.391286	0.999905	L6 CT Glut1	down
Hist1h2bc	4.28705	-0.315188	0.830903	-0.379332	0.704441	0.999905	L6 CT Glut1	down
Cbx7	19.7161	-0.315306	0.389106	-0.810336	0.417747	0.999905	L6 CT Glut1	down
Dsg2	7.1348	-0.315354	0.642193	-0.491058	0.623385	0.999905	L6 CT Glut1	down
Adamtsl4	3.67288	-0.315541	0.850654	-0.37094	0.710683	0.999905	L6 CT Glut1	down
Slc7a3	1.27829	-0.315631	1.51406	-0.208466	0.834865	0.999905	L6 CT Glut1	down
N4bp2	13.0045	-0.315714	0.461363	-0.684307	0.493781	0.999905	L6 CT Glut1	down
Actn2	9.65718	-0.316217	0.514776	-0.61428	0.53903	0.999905	L6 CT Glut1	down
Ankra2	26.4797	-0.316236	0.330526	-0.956766	0.338685	0.999905	L6 CT Glut1	down
Afap1	1.48475	-0.316388	1.5704	-0.201469	0.840332	0.999905	L6 CT Glut1	down
Rrp36	9.85874	-0.316465	0.513706	-0.616042	0.537867	0.999905	L6 CT Glut1	down
Arl4c	2.43316	-0.316583	1.10039	-0.287702	0.773575	0.999905	L6 CT Glut1	down
Dnpep	7.23874	-0.31669	0.63182	-0.501234	0.616206	0.999905	L6 CT Glut1	down
Tmem218	17.7183	-0.317095	0.418658	-0.757407	0.448806	0.999905	L6 CT Glut1	down
Ccnd1	11.32	-0.317372	0.488989	-0.649038	0.516314	0.999905	L6 CT Glut1	down
Tex9	37.6492	-0.317396	0.290242	-1.09356	0.27414950986590497	0.999905	L6 CT Glut1	down
Gm49380	6.20526	-0.317514	0.667497	-0.475678	0.634304	0.999905	L6 CT Glut1	down
Rcvrn	7.55024	-0.317827	0.591979	-0.536888	0.591345	0.999905	L6 CT Glut1	down
Umps	8.42812	-0.317908	0.554901	-0.57291	0.566706	0.999905	L6 CT Glut1	down
Tmem70	13.3073	-0.318259	0.469044	-0.678527	0.497437	0.999905	L6 CT Glut1	down
Zfp952	18.7619	-0.31832	0.390516	-0.815126	0.415	0.999905	L6 CT Glut1	down
Eri1	17.2032	-0.318325	0.39397	-0.807992	0.419095	0.999905	L6 CT Glut1	down
Tdrd3	113.971	-0.318421	0.191276	-1.66472	0.0959687	0.999905	L6 CT Glut1	down
9930104L06Rik	11.054	-0.318841	0.488586	-0.652579	0.514027	0.999905	L6 CT Glut1	down
Mei1	12.469916237100101	-0.318877	0.458289	-0.695799	0.486555	0.999905	L6 CT Glut1	down
Lgalsl	11.6388	-0.318936	0.500722	-0.636953	0.524156	0.999905	L6 CT Glut1	down
Ramp3	12.8354	-0.318955	0.455424	-0.700347	0.483711	0.999905	L6 CT Glut1	down
Sowahb	4.16598	-0.318983	0.80396	-0.396765	0.691541	0.999905	L6 CT Glut1	down
Myh6	0.759597	-0.319084	1.96221	-0.162615	0.870822	0.999905	L6 CT Glut1	down
Zfp455	1.83629	-0.319294	1.22651	-0.260328	0.794611	0.999905	L6 CT Glut1	down
Amh	0.637068	-0.319306	2.07417	-0.153944	0.877654	0.999905	L6 CT Glut1	down
Hmga2	0.409323	-0.319399	2.47552	-0.129023	0.89734	0.999905	L6 CT Glut1	down
Lrrc61	3.40769	-0.319692	0.880647	-0.363019	0.716591	0.999905	L6 CT Glut1	down
Entpd3	9.86978	-0.319697	0.54955	-0.581743	0.56074	0.999905	L6 CT Glut1	down
Lima1	13.1498	-0.319962	0.44943	-0.711929	0.476509	0.999905	L6 CT Glut1	down
Cfap299	28.063	-0.320046	0.367555	-0.870742	0.383895	0.999905	L6 CT Glut1	down
Dand5	16.1063	-0.320549	0.402926	-0.795553	0.426292	0.999905	L6 CT Glut1	down
Gins3	2.44645	-0.320942	1.04166	-0.308106	0.758002	0.999905	L6 CT Glut1	down
Cd151	3.09079	-0.321257	0.99804	-0.321888	0.747538	0.999905	L6 CT Glut1	down
Zfp536	3.15188	-0.321815	1.14822	-0.280273	0.779268	0.999905	L6 CT Glut1	down
Cln8	5.90992	-0.322014	0.648157	-0.496815	0.61932	0.999905	L6 CT Glut1	down
Ifitm10	3.41048	-0.322022	0.881436	-0.365338	0.714859	0.999905	L6 CT Glut1	down
Esr1	2.46096	-0.322174	1.01053	-0.318817	0.749866	0.999905	L6 CT Glut1	down
Armc5	5.04436	-0.322841	0.743737	-0.43408	0.664231	0.999905	L6 CT Glut1	down
Coq2	40.4694	-0.322963	0.270523	-1.19385	0.232538	0.999905	L6 CT Glut1	down
Uvssa	26.8078	-0.323143	0.326638	-0.989301	0.322516	0.999905	L6 CT Glut1	down
Fahd2a	5.60655	-0.323247	0.691864	-0.467211	0.640349	0.999905	L6 CT Glut1	down
Adarb2	55.7715	-0.323292	0.727108	-0.444628	0.656589	0.999905	L6 CT Glut1	down
Gm1141	1.51383	-0.323304	1.43552	-0.225217	0.82181	0.999905	L6 CT Glut1	down
Tmprss7	2.16011	-0.323641	1.16317	-0.278239	0.780829	0.999905	L6 CT Glut1	down
Sbk3	2.0838	-0.324184	1.11091	-0.291819	0.770425	0.999905	L6 CT Glut1	down
Dzip1l	38.2038	-0.324278	0.283337	-1.1445	0.252418	0.999905	L6 CT Glut1	down
Lipg	1.49408	-0.324282	1.4874387083696201	-0.218014	0.827419	0.999905	L6 CT Glut1	down
Psma4	23.4134	-0.324317	0.372475	-0.870707	0.383914	0.999905	L6 CT Glut1	down
Orai1	4.35856	-0.32447	0.853886	-0.379993	0.703951	0.999905	L6 CT Glut1	down
Pgls	6.46504	-0.32487	0.645287	-0.50345	0.614648	0.999905	L6 CT Glut1	down
Gpsm1	26.8085	-0.325159	0.323454	-1.00527	0.314767	0.999905	L6 CT Glut1	down
Klf8	68.2574	-0.325254	0.236736	-1.37391	0.16947	0.999905	L6 CT Glut1	down
Ccdc13	5.49524	-0.325741	0.675627	-0.482132	0.629712	0.999905	L6 CT Glut1	down
Myh7b	3.65384	-0.32627	0.852082	-0.382909	0.701787	0.999905	L6 CT Glut1	down
Ap4s1	74.2394	-0.326848	0.211398	-1.54612	0.122075	0.999905	L6 CT Glut1	down
Crebl2	33.4631	-0.326871	0.297424	-1.09901	0.271765	0.999905	L6 CT Glut1	down
Rbm12b2	10.1713	-0.326964	0.511112	-0.639712	0.52236	0.999905	L6 CT Glut1	down
Leng1	5.45835	-0.327474	0.672221	-0.487152	0.626151	0.999905	L6 CT Glut1	down
Tprkb	17.6809	-0.327714	0.385789	-0.849465	0.395623	0.999905	L6 CT Glut1	down
Bmper	23.0284	-0.328328	0.342266	-0.959278	0.337419	0.999905	L6 CT Glut1	down
Ttk	0.491847	-0.328552	2.30201	-0.142724	0.886508	0.999905	L6 CT Glut1	down
Gcnt2	7.51777	-0.32875	0.589627	-0.557557	0.577147	0.999905	L6 CT Glut1	down
Wbp11	31.3562	-0.328984	0.313408	-1.0497	0.293857	0.999905	L6 CT Glut1	down
Arpc4	24.52	-0.32922	0.346293	-0.950698	0.341758	0.999905	L6 CT Glut1	down
Mmp9	0.377534	-0.329318	2.52283	-0.130535	0.896143	0.999905	L6 CT Glut1	down
Nyx	0.377534	-0.329318	2.52283	-0.130535	0.896143	0.999905	L6 CT Glut1	down
Gemin7	7.7397	-0.329362	0.604244	-0.545082	0.585697	0.999905	L6 CT Glut1	down
2310022B05Rik	7.40362	-0.329643	0.61997	-0.531708	0.594928	0.999905	L6 CT Glut1	down
BC004004	27.4182	-0.329674	0.31476	-1.04738	0.294922	0.999905	L6 CT Glut1	down
Erg28	30.2606	-0.329828	0.30587	-1.07833	0.280887	0.999905	L6 CT Glut1	down
Dazap2	17.2748	-0.329837	0.396024	-0.832871	0.404917	0.999905	L6 CT Glut1	down
Cfap52	1.57007	-0.330421	1.42465	-0.231932	0.816591	0.999905	L6 CT Glut1	down
Hnrnpa0	19.4051	-0.330729	0.378524	-0.873733	0.382264	0.999905	L6 CT Glut1	down
Cdk20	6.24173	-0.330986	0.64148	-0.515971	0.605874	0.999905	L6 CT Glut1	down
Magoh	9.64656	-0.331091	0.549779	-0.602225	0.547024	0.999905	L6 CT Glut1	down
Ifit3	0.611963	-0.331238	2.11382	-0.156701	0.87548	0.999905	L6 CT Glut1	down
Tsacc	27.7254	-0.331411	0.341909	-0.969296	0.332398	0.999905	L6 CT Glut1	down
Ccdc92	46.5228	-0.331702	0.255726	-1.2971	0.194598	0.999905	L6 CT Glut1	down
Ubfd1	13.0339	-0.331781	0.445426	-0.744862	0.456355	0.999905	L6 CT Glut1	down
Synm	4.95645	-0.331917	0.772236	-0.429813	0.667332	0.999905	L6 CT Glut1	down
Mief1	25.79	-0.332157	0.322518	-1.02989	0.303063	0.999905	L6 CT Glut1	down
Fnta	33.5339	-0.332194	0.293224	-1.1329	0.257256	0.999905	L6 CT Glut1	down
Cyp11a1	53.5081	-0.332777	0.237308	-1.4023	0.160825	0.999905	L6 CT Glut1	down
Dmrtc1a	2.43375	-0.332963	0.987683	-0.337115	0.73603	0.999905	L6 CT Glut1	down
Ndufs7	9.21581	-0.332987	0.610826	-0.545142	0.585656	0.999905	L6 CT Glut1	down
Kcnt2	791.662	-0.33345	0.12033	-2.77113	0.00558615	0.999905	L6 CT Glut1	down
Acy1	1.17873	-0.333601	1.60981	-0.207231	0.83583	0.999905	L6 CT Glut1	down
Folh1	1.13326	-0.333827	1.69194	-0.197304	0.843589	0.999905	L6 CT Glut1	down
Gmppa	9.16677	-0.334281	0.530838	-0.629723	0.528876	0.999905	L6 CT Glut1	down
Gm15155	453.308	-0.334701	0.12847	-2.60528	0.00917985	0.999905	L6 CT Glut1	down
Atp5c1	70.1491	-0.334753	0.215769	-1.55144	0.120796	0.999905	L6 CT Glut1	down
4930523C07Rik	0.395176	-0.334943	2.92	-0.114706	0.908678	0.999905	L6 CT Glut1	down
Ppil6	21.6377	-0.335089	0.357906	-0.93625	0.349145	0.999905	L6 CT Glut1	down
BC017158	6.88016	-0.335202	0.642971	-0.521333	0.602135	0.999905	L6 CT Glut1	down
Cntln	142.365	-0.335261	0.169971	-1.97246	0.048557536070365503	0.999905	L6 CT Glut1	down
Fam205c	13.7702	-0.335274	0.483315	-0.693698	0.487872	0.999905	L6 CT Glut1	down
Bora	12.4431	-0.33539	0.49903	-0.672084	0.50153	0.999905	L6 CT Glut1	down
9030025P20Rik	4.86756	-0.33551	0.832654	-0.402941	0.686992	0.999905	L6 CT Glut1	down
Gm5767	2.75319	-0.335661	0.947293	-0.354337	0.723086	0.999905	L6 CT Glut1	down
Ccpg1os	2.34906	-0.33573	1.07613	-0.311979	0.755056	0.999905	L6 CT Glut1	down
Fkbp11	0.827821	-0.336013	1.93966	-0.173233	0.862468	0.999905	L6 CT Glut1	down
Mfap2	2.19183	-0.336043	1.13003	-0.297376	0.76618	0.999905	L6 CT Glut1	down
Ogfod3	1.48181	-0.33628	1.3375	-0.251424	0.801486	0.999905	L6 CT Glut1	down
Ush2a	2.92904	-0.336438	0.937208	-0.358979	0.719611	0.999905	L6 CT Glut1	down
Mns1	12.1306	-0.336474	0.468377	-0.718383	0.472521	0.999905	L6 CT Glut1	down
C2	0.68583	-0.336885	2.02775	-0.166138	0.868049	0.999905	L6 CT Glut1	down
Hif1an	20.3062	-0.337205	0.367295	-0.918076	0.358579	0.999905	L6 CT Glut1	down
Ttc9c	12.2711	-0.337684	0.463596	-0.728401	0.466368	0.999905	L6 CT Glut1	down
Wdr5	30.0943	-0.338201	0.307308	-1.10053	0.271103	0.999905	L6 CT Glut1	down
Ccdc65	10.3734	-0.338234	0.509543	-0.663798	0.50682	0.999905	L6 CT Glut1	down
Ncapg	0.407352	-0.338438	2.84454	-0.118978	0.905293	0.999905	L6 CT Glut1	down
Gm21119	0.407352	-0.338438	2.84454	-0.118978	0.905293	0.999905	L6 CT Glut1	down
Vsig10	1.69071	-0.338528	1.33372	-0.253823	0.799632	0.999905	L6 CT Glut1	down
Caprin2	29.6533	-0.338597	0.315909	-1.07182	0.283801	0.999905	L6 CT Glut1	down
Tk2	20.4621	-0.338889	0.357554	-0.947797	0.343233	0.999905	L6 CT Glut1	down
Nme7	155.717	-0.339061	0.170368	-1.99017	0.0465724	0.999905	L6 CT Glut1	down
Fermt2	91.0335	-0.339206	0.205822	-1.64805	0.0993417	0.999905	L6 CT Glut1	down
Zfp595	5.1761	-0.339262	0.69477	-0.488308	0.625332	0.999905	L6 CT Glut1	down
Akap1	30.7208	-0.33938	0.335312	-1.01213	0.311474	0.999905	L6 CT Glut1	down
Stx19	7.03927	-0.339787	0.647239	-0.524979	0.599598	0.999905	L6 CT Glut1	down
Rps19bp1	5.30804	-0.339817	0.729016	-0.46613	0.641122	0.999905	L6 CT Glut1	down
Gipr	0.515738	-0.340131	2.29413	-0.148262	0.882136	0.999905	L6 CT Glut1	down
Ccdc66	65.3457	-0.340312	0.221986	-1.53303	0.125268	0.999905	L6 CT Glut1	down
Oip5	1.04321	-0.340519	1.58991	-0.214175	0.83041	0.999905	L6 CT Glut1	down
6720489N17Rik	8.05085	-0.340595	0.575157	-0.592178	0.553731	0.999905	L6 CT Glut1	down
Thap2	37.8853	-0.341118	0.274499	-1.24269	0.213982	0.999905	L6 CT Glut1	down
Pcdhb4	1.49199	-0.341341	1.36264	-0.2505	0.802201	0.999905	L6 CT Glut1	down
1700028K03Rik	10.6409	-0.341376	0.532643	-0.64091	0.521581	0.999905	L6 CT Glut1	down
Cdkn2d	7.5991	-0.341501	0.60761	-0.562039	0.574089	0.999905	L6 CT Glut1	down
Taf6l	9.24052	-0.341922	0.53434	-0.639895	0.522241	0.999905	L6 CT Glut1	down
Bicd2	35.8287	-0.342002	0.290404	-1.17767	0.238926	0.999905	L6 CT Glut1	down
Arntl2	44.9161	-0.342207	0.260877	-1.31175	0.189603	0.999905	L6 CT Glut1	down
Mlf1	0.468967	-0.342465	2.3688	-0.144573	0.885048	0.999905	L6 CT Glut1	down
Gimap6	0.263946	-0.342806	3.15042	-0.108813	0.913351	0.999905	L6 CT Glut1	down
Clnk	2.31121	-0.343083	1.20678	-0.284297	0.776183	0.999905	L6 CT Glut1	down
Adamts4	1.93185	-0.34325	1.15204	-0.297949	0.765742	0.999905	L6 CT Glut1	down
Zfp874a	14.5394	-0.34362	0.44299	-0.775682	0.437937	0.999905	L6 CT Glut1	down
Idua	8.0023704447368509	-0.343745	0.578026	-0.594687	0.552052	0.999905	L6 CT Glut1	down
Dleu7	0.534267	-0.344069	2.5497	-0.134945	0.892655	0.999905	L6 CT Glut1	down
Spdya	10.2081	-0.344137	0.538367	-0.639224	0.522677	0.999905	L6 CT Glut1	down
Imp4	8.72074	-0.34472	0.557995	-0.617783	0.536718	0.999905	L6 CT Glut1	down
Usp8	81.0573	-0.344866	0.213058	-1.61865	0.105522	0.999905	L6 CT Glut1	down
Col23a1	12.484	-0.345311	0.458343	-0.753389	0.451216	0.999905	L6 CT Glut1	down
Mcrip1	17.872	-0.345379	0.407959	-0.846602	0.397217	0.999905	L6 CT Glut1	down
Ak9	0.677964	-0.34542	1.93176	-0.178811	0.858086	0.999905	L6 CT Glut1	down
Zfp109	2.3552	-0.345507	1.06895	-0.323221	0.746528	0.999905	L6 CT Glut1	down
Spc24	2.13804	-0.345527	1.16056	-0.297724	0.765914	0.999905	L6 CT Glut1	down
Ctdsp1	1.34307	-0.345685	1.46407	-0.236113	0.813345	0.999905	L6 CT Glut1	down
Usb1	6.00497	-0.345811	0.642692	-0.538067	0.590531	0.999905	L6 CT Glut1	down
Synpo2l	0.25887	-0.346193	3.15092	-0.109871	0.912512	0.999905	L6 CT Glut1	down
Rad18	27.3754	-0.346287	0.315591	-1.09727	0.272525	0.999905	L6 CT Glut1	down
Mrpl28	7.66218	-0.346301	0.672785	-0.514727	0.606744	0.999905	L6 CT Glut1	down
Tmed4	17.3117	-0.346326	0.445434	-0.777501	0.436863	0.999905	L6 CT Glut1	down
Rnf5	4.80467	-0.346351	0.774093	-0.447428	0.654566	0.999905	L6 CT Glut1	down
N6amt1	16.1575	-0.346925	0.427705	-0.811131	0.41729	0.999905	L6 CT Glut1	down
Adgrf5	1.10096	-0.347126	1.93461	-0.179429	0.8576	0.999905	L6 CT Glut1	down
2310033P09Rik	14.9893	-0.347332	0.41662	-0.833689	0.404456	0.999905	L6 CT Glut1	down
Morc4	9.96647	-0.347532	0.532462	-0.652688	0.513957	0.999905	L6 CT Glut1	down
Eid3	0.789363	-0.347891	1.94049	-0.17928	0.857718	0.999905	L6 CT Glut1	down
Mta2	14.1181	-0.348085	0.462168	-0.753156	0.451356	0.999905	L6 CT Glut1	down
Tspan1	0.455959	-0.348168	2.36709	-0.147087	0.883063	0.999905	L6 CT Glut1	down
Cited4	0.455959	-0.348168	2.36709	-0.147087	0.883063	0.999905	L6 CT Glut1	down
Cd37	0.455959	-0.348168	2.36709	-0.147087	0.883063	0.999905	L6 CT Glut1	down
Olfr73	0.221275	-0.348432	3.12683	-0.111433	0.911273	0.999905	L6 CT Glut1	down
Olfr45	0.221275	-0.348432	3.12683	-0.111433	0.911273	0.999905	L6 CT Glut1	down
Exoc3l4	0.221275	-0.348432	3.12683	-0.111433	0.911273	0.999905	L6 CT Glut1	down
Hist1h2bj	0.221275	-0.348432	3.12683	-0.111433	0.911273	0.999905	L6 CT Glut1	down
Ypel1	20.5174	-0.348476	0.3562	-0.978314	0.327919	0.999905	L6 CT Glut1	down
Fuom	9.07595	-0.348479	0.563997	-0.617874	0.536658	0.999905	L6 CT Glut1	down
Tagln	0.295829	-0.348568	3.11706	-0.111826	0.910961	0.999905	L6 CT Glut1	down
Col4a6	0.295829	-0.348568	3.11706	-0.111826	0.910961	0.999905	L6 CT Glut1	down
Dcst2	1.99824	-0.348611	1.14655	-0.304053	0.761087	0.999905	L6 CT Glut1	down
Acads	1.45591	-0.348698	1.45163	-0.240211	0.810167	0.999905	L6 CT Glut1	down
Vmn2r84	19.2809	-0.348933	0.388219	-0.898804	0.368757	0.999905	L6 CT Glut1	down
Tcf24	0.576341	-0.349193	2.48199	-0.140691	0.888114	0.999905	L6 CT Glut1	down
Drosha	94.0775	-0.349781	0.18739	-1.86659	0.0619583	0.999905	L6 CT Glut1	down
Mdm1	6.30265	-0.350044	0.641627	-0.545557	0.58537	0.999905	L6 CT Glut1	down
Uhrf1	1.32872	-0.350194	1.4196	-0.246685	0.805152	0.999905	L6 CT Glut1	down
Faim2	64.6886	-0.350216	0.223145	-1.56946	0.116542	0.999905	L6 CT Glut1	down
Hnmt	44.4704	-0.350456	0.294976	-1.18808	0.234801	0.999905	L6 CT Glut1	down
Xirp2	4.40128	-0.350803	0.869511	-0.403448	0.686618	0.999905	L6 CT Glut1	down
Plagl1	7.3224	-0.350914	0.66131	-0.530634	0.595672	0.999905	L6 CT Glut1	down
Tvp23a	24.0495	-0.351118	0.340037	-1.03259	0.301796	0.999905	L6 CT Glut1	down
Arhgap15	157.414	-0.351155	0.176535	-1.98915	0.0466843	0.999905	L6 CT Glut1	down
Erich1	15.7932	-0.351221	0.410557	-0.855475	0.392288	0.999905	L6 CT Glut1	down
Gm8797	0.223941	-0.351368	3.12666	-0.112378	0.910524	0.999905	L6 CT Glut1	down
Trim67	0.223941	-0.351368	3.12666	-0.112378	0.910524	0.999905	L6 CT Glut1	down
AW551984	0.223941	-0.351368	3.12666	-0.112378	0.910524	0.999905	L6 CT Glut1	down
Hspb2	0.223941	-0.351368	3.12666	-0.112378	0.910524	0.999905	L6 CT Glut1	down
Heph	0.223941	-0.351368	3.12666	-0.112378	0.910524	0.999905	L6 CT Glut1	down
Gjb1	0.223941	-0.351368	3.12666	-0.112378	0.910524	0.999905	L6 CT Glut1	down
Trpm8	0.234979	-0.351993	3.12737	-0.112552	0.910385	0.999905	L6 CT Glut1	down
Lingo4	0.234979	-0.351993	3.12737	-0.112552	0.910385	0.999905	L6 CT Glut1	down
Steap1	0.234979	-0.351993	3.12737	-0.112552	0.910385	0.999905	L6 CT Glut1	down
Fadd	0.234979	-0.351993	3.12737	-0.112552	0.910385	0.999905	L6 CT Glut1	down
Cys1	21.7572	-0.352034	0.363153	-0.969383	0.332354	0.999905	L6 CT Glut1	down
Meiob	0.536204	-0.352039	2.2206	-0.158533	0.874037	0.999905	L6 CT Glut1	down
Chrna4	26.6036	-0.352342	0.341026	-1.03318	0.301518	0.999905	L6 CT Glut1	down
Bdkrb1	0.312708	-0.352786	3.15178	-0.111932	0.910877	0.999905	L6 CT Glut1	down
Polr1e	2.65399	-0.352846	0.981661	-0.359438	0.719267	0.999905	L6 CT Glut1	down
Trp53i11	1.66292	-0.352859	1.26501	-0.278937	0.780293	0.999905	L6 CT Glut1	down
Zfp316	11.5188	-0.352888	0.476032	-0.741312	0.458505	0.999905	L6 CT Glut1	down
Amn1	68.1459	-0.352955	0.251106	-1.4056	0.159843	0.999905	L6 CT Glut1	down
Tmem107	5.60062	-0.353168	0.681833	-0.517969	0.60448	0.999905	L6 CT Glut1	down
1700037C18Rik	24.5284	-0.35323	0.366444	-0.963939	0.335076	0.999905	L6 CT Glut1	down
Ldlrap1	0.32455	-0.353356	3.1266	-0.113016	0.910018	0.999905	L6 CT Glut1	down
Atp2a1	0.32455	-0.353356	3.1266	-0.113016	0.910018	0.999905	L6 CT Glut1	down
Ccdc188	0.32455	-0.353356	3.1266	-0.113016	0.910018	0.999905	L6 CT Glut1	down
Noxo1	0.32455	-0.353356	3.1266	-0.113016	0.910018	0.999905	L6 CT Glut1	down
Mrps18b	6.55069	-0.353577	0.677585	-0.52182	0.601796	0.999905	L6 CT Glut1	down
Dnajb11	27.7663	-0.353677	0.319559	-1.10677	0.268395	0.999905	L6 CT Glut1	down
Pramef8	4.91775	-0.354528	0.733241	-0.483508	0.628735	0.999905	L6 CT Glut1	down
Prx	3.11487	-0.354537	0.941312	-0.376642	0.70644	0.999905	L6 CT Glut1	down
Fbxl4	44.1759	-0.354638	0.272474	-1.30155	0.193071	0.999905	L6 CT Glut1	down
Thnsl2	2.62965	-0.354669	1.024	-0.346357	0.729075	0.999905	L6 CT Glut1	down
Mfsd4b1	2.32018	-0.354944	1.05798	-0.335493	0.737253	0.999905	L6 CT Glut1	down
Zc3hav1	0.874591	-0.354972	1.86831	-0.189996	0.849312	0.999905	L6 CT Glut1	down
C1ql2	0.218864	-0.355033	3.12715	-0.113533	0.909608	0.999905	L6 CT Glut1	down
4930430A15Rik	0.218864	-0.355033	3.12715	-0.113533	0.909608	0.999905	L6 CT Glut1	down
Mab21l3	0.218864	-0.355033	3.12715	-0.113533	0.909608	0.999905	L6 CT Glut1	down
Mia	0.218864	-0.355033	3.12715	-0.113533	0.909608	0.999905	L6 CT Glut1	down
Cfap97d2	0.218864	-0.355033	3.12715	-0.113533	0.909608	0.999905	L6 CT Glut1	down
Kcnj5	0.218864	-0.355033	3.12715	-0.113533	0.909608	0.999905	L6 CT Glut1	down
Prss45	0.218864	-0.355033	3.12715	-0.113533	0.909608	0.999905	L6 CT Glut1	down
Prdm1	0.218864	-0.355033	3.12715	-0.113533	0.909608	0.999905	L6 CT Glut1	down
Cdrt4	0.218864	-0.355033	3.12715	-0.113533	0.909608	0.999905	L6 CT Glut1	down
Sncb	37.3528	-0.355167	0.304758	-1.16541	0.24385483555277301	0.999905	L6 CT Glut1	down
Hat1	29.0257	-0.355388	0.323177	-1.09967	0.271477	0.999905	L6 CT Glut1	down
Samm50	46.9119	-0.355769	0.255907	-1.39023	0.164459	0.999905	L6 CT Glut1	down
Katna1	27.9921	-0.355911	0.311095	-1.14406	0.2526	0.999905	L6 CT Glut1	down
Nfkbib	7.13105	-0.356411	0.608905	-0.585331	0.558325	0.999905	L6 CT Glut1	down
Plekhh3	9.8531	-0.356736	0.507765	-0.702562	0.482329	0.999905	L6 CT Glut1	down
Akna	0.319473	-0.35701	3.12709	-0.114167	0.909106	0.999905	L6 CT Glut1	down
Ddx60	0.319473	-0.35701	3.12709	-0.114167	0.909106	0.999905	L6 CT Glut1	down
Tmem71	0.319473	-0.35701	3.12709	-0.114167	0.909106	0.999905	L6 CT Glut1	down
Haao	0.319473	-0.35701	3.12709	-0.114167	0.909106	0.999905	L6 CT Glut1	down
Tsx	0.319473	-0.35701	3.12709	-0.114167	0.909106	0.999905	L6 CT Glut1	down
Il18bp	6.72628	-0.357041	0.682723	-0.522966	0.600998	0.999905	L6 CT Glut1	down
Vwa1	1.66974	-0.357139	1.31177	-0.272258	0.785424	0.999905	L6 CT Glut1	down
Tchh	7.46268	-0.357263	0.617768	-0.578313	0.563053	0.999905	L6 CT Glut1	down
Washc5	33.9528	-0.3573	0.291122	-1.22732	0.219703	0.999905	L6 CT Glut1	down
Akt1s1	15.8595	-0.357454	0.416484	-0.858265	0.390746	0.999905	L6 CT Glut1	down
Gstp2	0.590289	-0.357679	2.17246	-0.164642	0.869225	0.999905	L6 CT Glut1	down
Med16	5.95594	-0.358066	0.647395	-0.553088	0.580203	0.999905	L6 CT Glut1	down
Slc25a32	33.5004	-0.358553	0.291465	-1.23018	0.218631	0.999905	L6 CT Glut1	down
Rdm1	1.22803	-0.358639	1.47308	-0.243461	0.807648	0.999905	L6 CT Glut1	down
Ctsl	24.505	-0.358921	0.345037	-1.04024	0.298228	0.999905	L6 CT Glut1	down
Pde4c	5.89773	-0.359192	0.662724	-0.541993	0.587823	0.999905	L6 CT Glut1	down
Slc27a5	0.54402	-0.359371	2.37699	-0.151188	0.879828	0.999905	L6 CT Glut1	down
Ankrd9	7.37617	-0.359392	0.60243899513672206	-0.596562	0.5508	0.999905	L6 CT Glut1	down
Mypn	33.8331	-0.359439	0.306571	-1.17245	0.241016	0.999905	L6 CT Glut1	down
Icos	0.0676817	-0.359617	3.15471	-0.113994	0.909243	0.999905	L6 CT Glut1	down
Cps1	0.0676817	-0.359617	3.15471	-0.113994	0.909243	0.999905	L6 CT Glut1	down
Cytip	0.0676817	-0.359617	3.15471	-0.113994	0.909243	0.999905	L6 CT Glut1	down
Dlx2	0.0676817	-0.359617	3.15471	-0.113994	0.909243	0.999905	L6 CT Glut1	down
D630003M21Rik	0.0676817	-0.359617	3.15471	-0.113994	0.909243	0.999905	L6 CT Glut1	down
B430305J03Rik	0.0676817	-0.359617	3.15471	-0.113994	0.909243	0.999905	L6 CT Glut1	down
Tlr2	0.0676817	-0.359617	3.15471	-0.113994	0.909243	0.999905	L6 CT Glut1	down
Ngf	0.0676817	-0.359617	3.15471	-0.113994	0.909243	0.999905	L6 CT Glut1	down
Gm136	0.0676817	-0.359617	3.15471	-0.113994	0.909243	0.999905	L6 CT Glut1	down
Car9	0.0676817	-0.359617	3.15471	-0.113994	0.909243	0.999905	L6 CT Glut1	down
Pax5	0.0676817	-0.359617	3.15471	-0.113994	0.909243	0.999905	L6 CT Glut1	down
Zyg11a	0.0676817	-0.359617	3.15471	-0.113994	0.909243	0.999905	L6 CT Glut1	down
Eva1b	0.0676817	-0.359617	3.15471	-0.113994	0.909243	0.999905	L6 CT Glut1	down
Steap4	0.0676817	-0.359617	3.15471	-0.113994	0.909243	0.999905	L6 CT Glut1	down
Garem2	0.0676817	-0.359617	3.15471	-0.113994	0.909243	0.999905	L6 CT Glut1	down
Fam47e	0.0676817	-0.359617	3.15471	-0.113994	0.909243	0.999905	L6 CT Glut1	down
Nxpe5	0.0676817	-0.359617	3.15471	-0.113994	0.909243	0.999905	L6 CT Glut1	down
Micall2	0.0676817	-0.359617	3.15471	-0.113994	0.909243	0.999905	L6 CT Glut1	down
D6Ertd527e	0.0676817	-0.359617	3.15471	-0.113994	0.909243	0.999905	L6 CT Glut1	down
Klrb1	0.0676817	-0.359617	3.15471	-0.113994	0.909243	0.999905	L6 CT Glut1	down
Plbd1	0.0676817	-0.359617	3.15471	-0.113994	0.909243	0.999905	L6 CT Glut1	down
Mgst1	0.0676817	-0.359617	3.15471	-0.113994	0.909243	0.999905	L6 CT Glut1	down
C5ar2	0.0676817	-0.359617	3.15471	-0.113994	0.909243	0.999905	L6 CT Glut1	down
Foxa3	0.0676817	-0.359617	3.15471	-0.113994	0.909243	0.999905	L6 CT Glut1	down
Ceacam16	0.0676817	-0.359617	3.15471	-0.113994	0.909243	0.999905	L6 CT Glut1	down
Cyp2f2	0.0676817	-0.359617	3.15471	-0.113994	0.909243	0.999905	L6 CT Glut1	down
Ggn	0.0676817	-0.359617	3.15471	-0.113994	0.909243	0.999905	L6 CT Glut1	down
Rgs9bp	0.0676817	-0.359617	3.15471	-0.113994	0.909243	0.999905	L6 CT Glut1	down
Vmn2r59	0.0676817	-0.359617	3.15471	-0.113994	0.909243	0.999905	L6 CT Glut1	down
Zp2	0.0676817	-0.359617	3.15471	-0.113994	0.909243	0.999905	L6 CT Glut1	down
Olfr373	0.0676817	-0.359617	3.15471	-0.113994	0.909243	0.999905	L6 CT Glut1	down
Nod2	0.0676817	-0.359617	3.15471	-0.113994	0.909243	0.999905	L6 CT Glut1	down
Tmem45b	0.0676817	-0.359617	3.15471	-0.113994	0.909243	0.999905	L6 CT Glut1	down
Fam83b	0.0676817	-0.359617	3.15471	-0.113994	0.909243	0.999905	L6 CT Glut1	down
Bcl2a1b	0.0676817	-0.359617	3.15471	-0.113994	0.909243	0.999905	L6 CT Glut1	down
Gm4922	0.0676817	-0.359617	3.15471	-0.113994	0.909243	0.999905	L6 CT Glut1	down
E030030I06Rik	0.0676817	-0.359617	3.15471	-0.113994	0.909243	0.999905	L6 CT Glut1	down
Calhm6	0.0676817	-0.359617	3.15471	-0.113994	0.909243	0.999905	L6 CT Glut1	down
Cd24a	0.0676817	-0.359617	3.15471	-0.113994	0.909243	0.999905	L6 CT Glut1	down
Tacr2	0.0676817	-0.359617	3.15471	-0.113994	0.909243	0.999905	L6 CT Glut1	down
Stc2	0.0676817	-0.359617	3.15471	-0.113994	0.909243	0.999905	L6 CT Glut1	down
Chrne	0.0676817	-0.359617	3.15471	-0.113994	0.909243	0.999905	L6 CT Glut1	down
Hic1	0.0676817	-0.359617	3.15471	-0.113994	0.909243	0.999905	L6 CT Glut1	down
Tbx21	0.0676817	-0.359617	3.15471	-0.113994	0.909243	0.999905	L6 CT Glut1	down
Krt23	0.0676817	-0.359617	3.15471	-0.113994	0.909243	0.999905	L6 CT Glut1	down
Qrich2	0.0676817	-0.359617	3.15471	-0.113994	0.909243	0.999905	L6 CT Glut1	down
Tex21	0.0676817	-0.359617	3.15471	-0.113994	0.909243	0.999905	L6 CT Glut1	down
Prima1	0.0676817	-0.359617	3.15471	-0.113994	0.909243	0.999905	L6 CT Glut1	down
Cdc20b	0.0676817	-0.359617	3.15471	-0.113994	0.909243	0.999905	L6 CT Glut1	down
Cmtm5	0.0676817	-0.359617	3.15471	-0.113994	0.909243	0.999905	L6 CT Glut1	down
Phf11b	0.0676817	-0.359617	3.15471	-0.113994	0.909243	0.999905	L6 CT Glut1	down
Pbk	0.0676817	-0.359617	3.15471	-0.113994	0.909243	0.999905	L6 CT Glut1	down
Mroh2b	0.0676817	-0.359617	3.15471	-0.113994	0.909243	0.999905	L6 CT Glut1	down
Slc45a2	0.0676817	-0.359617	3.15471	-0.113994	0.909243	0.999905	L6 CT Glut1	down
Rac2	0.0676817	-0.359617	3.15471	-0.113994	0.909243	0.999905	L6 CT Glut1	down
Tnfrsf13c	0.0676817	-0.359617	3.15471	-0.113994	0.909243	0.999905	L6 CT Glut1	down
Fbxo40	0.0676817	-0.359617	3.15471	-0.113994	0.909243	0.999905	L6 CT Glut1	down
Drd3	0.0676817	-0.359617	3.15471	-0.113994	0.909243	0.999905	L6 CT Glut1	down
Pou1f1	0.0676817	-0.359617	3.15471	-0.113994	0.909243	0.999905	L6 CT Glut1	down
Map3k7cl	0.0676817	-0.359617	3.15471	-0.113994	0.909243	0.999905	L6 CT Glut1	down
Clic6	0.0676817	-0.359617	3.15471	-0.113994	0.909243	0.999905	L6 CT Glut1	down
Ldhal6b	0.0676817	-0.359617	3.15471	-0.113994	0.909243	0.999905	L6 CT Glut1	down
Dll1	0.0676817	-0.359617	3.15471	-0.113994	0.909243	0.999905	L6 CT Glut1	down
Mmp25	0.0676817	-0.359617	3.15471	-0.113994	0.909243	0.999905	L6 CT Glut1	down
Glp1r	0.0676817	-0.359617	3.15471	-0.113994	0.909243	0.999905	L6 CT Glut1	down
H2-Ob	0.0676817	-0.359617	3.15471	-0.113994	0.909243	0.999905	L6 CT Glut1	down
Treml1	0.0676817	-0.359617	3.15471	-0.113994	0.909243	0.999905	L6 CT Glut1	down
Capn13	0.0676817	-0.359617	3.15471	-0.113994	0.909243	0.999905	L6 CT Glut1	down
Gm35060	0.0676817	-0.359617	3.15471	-0.113994	0.909243	0.999905	L6 CT Glut1	down
Olfr1438-ps1	0.0676817	-0.359617	3.15471	-0.113994	0.909243	0.999905	L6 CT Glut1	down
Gata1	0.0676817	-0.359617	3.15471	-0.113994	0.909243	0.999905	L6 CT Glut1	down
Fmr1nb	0.0676817	-0.359617	3.15471	-0.113994	0.909243	0.999905	L6 CT Glut1	down
Cysltr1	0.0676817	-0.359617	3.15471	-0.113994	0.909243	0.999905	L6 CT Glut1	down
S100g	0.0676817	-0.359617	3.15471	-0.113994	0.909243	0.999905	L6 CT Glut1	down
Nr5a2	0.0676817	-0.359617	3.15471	-0.113994	0.909243	0.999905	L6 CT Glut1	down
Gabrr3	0.0676817	-0.359617	3.15471	-0.113994	0.909243	0.999905	L6 CT Glut1	down
Akr1cl	0.0676817	-0.359617	3.15471	-0.113994	0.909243	0.999905	L6 CT Glut1	down
Dppa2	0.0676817	-0.359617	3.15471	-0.113994	0.909243	0.999905	L6 CT Glut1	down
Gm21958	0.0676817	-0.359617	3.15471	-0.113994	0.909243	0.999905	L6 CT Glut1	down
Clcnkb	0.0676817	-0.359617	3.15471	-0.113994	0.909243	0.999905	L6 CT Glut1	down
Vmn2r17	0.0676817	-0.359617	3.15471	-0.113994	0.909243	0.999905	L6 CT Glut1	down
Calcr	0.0676817	-0.359617	3.15471	-0.113994	0.909243	0.999905	L6 CT Glut1	down
Vmn1r47	0.0676817	-0.359617	3.15471	-0.113994	0.909243	0.999905	L6 CT Glut1	down
Clec2h	0.0676817	-0.359617	3.15471	-0.113994	0.909243	0.999905	L6 CT Glut1	down
Olfr243	0.0676817	-0.359617	3.15471	-0.113994	0.909243	0.999905	L6 CT Glut1	down
Defb37	0.0676817	-0.359617	3.15471	-0.113994	0.909243	0.999905	L6 CT Glut1	down
Capns2	0.0676817	-0.359617	3.15471	-0.113994	0.909243	0.999905	L6 CT Glut1	down
Olfr905	0.0676817	-0.359617	3.15471	-0.113994	0.909243	0.999905	L6 CT Glut1	down
Vmn1r197	0.0676817	-0.359617	3.15471	-0.113994	0.909243	0.999905	L6 CT Glut1	down
Olfr127	0.0676817	-0.359617	3.15471	-0.113994	0.909243	0.999905	L6 CT Glut1	down
Olfr995	0.0676817	-0.359617	3.15471	-0.113994	0.909243	0.999905	L6 CT Glut1	down
Atg4a-ps	0.0676817	-0.359617	3.15471	-0.113994	0.909243	0.999905	L6 CT Glut1	down
Grifin	0.0676817	-0.359617	3.15471	-0.113994	0.909243	0.999905	L6 CT Glut1	down
Fut4	0.0676817	-0.359617	3.15471	-0.113994	0.909243	0.999905	L6 CT Glut1	down
Olfr39	0.0676817	-0.359617	3.15471	-0.113994	0.909243	0.999905	L6 CT Glut1	down
Olfr411	0.0676817	-0.359617	3.15471	-0.113994	0.909243	0.999905	L6 CT Glut1	down
4930578I06Rik	0.0676817	-0.359617	3.15471	-0.113994	0.909243	0.999905	L6 CT Glut1	down
Vmn2r92	0.0676817	-0.359617	3.15471	-0.113994	0.909243	0.999905	L6 CT Glut1	down
Olfr118	0.0676817	-0.359617	3.15471	-0.113994	0.909243	0.999905	L6 CT Glut1	down
C3	0.0676817	-0.359617	3.15471	-0.113994	0.909243	0.999905	L6 CT Glut1	down
Mageb4	0.0676817	-0.359617	3.15471	-0.113994	0.909243	0.999905	L6 CT Glut1	down
Cux1	91.4668	-0.359632	0.191724	-1.87578	0.0606861	0.999905	L6 CT Glut1	down
Rexo5	0.958803	-0.360591	1.70918	-0.210973	0.832909	0.999905	L6 CT Glut1	down
Kctd6	9.70971	-0.361001	0.565178	-0.638738	0.522993	0.999905	L6 CT Glut1	down
Msrb1	3.98507	-0.361271	0.849248	-0.425402	0.670544	0.999905	L6 CT Glut1	down
Ankef1	5.52828	-0.361652	0.740291	-0.488526	0.625177	0.999905	L6 CT Glut1	down
Dnah17	4.19416	-0.361878	0.777421	-0.465485	0.641584	0.999905	L6 CT Glut1	down
Polr3d	13.0916	-0.362035	0.466411	-0.776214	0.437623	0.999905	L6 CT Glut1	down
Itga9	1.15613	-0.362184	1.55712	-0.232598	0.816073	0.999905	L6 CT Glut1	down
Ctsk	8.12171	-0.362384	0.591715	-0.612431	0.540253	0.999905	L6 CT Glut1	down
Myh1	1.93908	-0.362769	1.39195	-0.260619	0.794387	0.999905	L6 CT Glut1	down
Ap2s1	14.1408	-0.362973	0.435623	-0.833228	0.404716	0.999905	L6 CT Glut1	down
Fuz	6.04181	-0.362993	0.655564	-0.553711	0.579777	0.999905	L6 CT Glut1	down
Bsdc1	47.6829	-0.363088	0.244165	-1.48706	0.136999	0.999905	L6 CT Glut1	down
Cfap161	0.36762	-0.363237	2.9866	-0.121622	0.903198	0.999905	L6 CT Glut1	down
Neurl3	0.0626051	-0.363315	3.15521	-0.115148	0.908328	0.999905	L6 CT Glut1	down
Fzd7	0.0626051	-0.363315	3.15521	-0.115148	0.908328	0.999905	L6 CT Glut1	down
Sp110	0.0626051	-0.363315	3.15521	-0.115148	0.908328	0.999905	L6 CT Glut1	down
Ugt1a6a	0.0626051	-0.363315	3.15521	-0.115148	0.908328	0.999905	L6 CT Glut1	down
Glrp1	0.0626051	-0.363315	3.15521	-0.115148	0.908328	0.999905	L6 CT Glut1	down
Nuak2	0.0626051	-0.363315	3.15521	-0.115148	0.908328	0.999905	L6 CT Glut1	down
Gm4788	0.0626051	-0.363315	3.15521	-0.115148	0.908328	0.999905	L6 CT Glut1	down
Zfp648	0.0626051	-0.363315	3.15521	-0.115148	0.908328	0.999905	L6 CT Glut1	down
Fcrlb	0.0626051	-0.363315	3.15521	-0.115148	0.908328	0.999905	L6 CT Glut1	down
Slamf1	0.0626051	-0.363315	3.15521	-0.115148	0.908328	0.999905	L6 CT Glut1	down
Il1f5	0.0626051	-0.363315	3.15521	-0.115148	0.908328	0.999905	L6 CT Glut1	down
Zswim2	0.0626051	-0.363315	3.15521	-0.115148	0.908328	0.999905	L6 CT Glut1	down
AA467197	0.0626051	-0.363315	3.15521	-0.115148	0.908328	0.999905	L6 CT Glut1	down
Foxs1	0.0626051	-0.363315	3.15521	-0.115148	0.908328	0.999905	L6 CT Glut1	down
Trp53tg5	0.0626051	-0.363315	3.15521	-0.115148	0.908328	0.999905	L6 CT Glut1	down
Spo11	0.0626051	-0.363315	3.15521	-0.115148	0.908328	0.999905	L6 CT Glut1	down
Ptk6	0.0626051	-0.363315	3.15521	-0.115148	0.908328	0.999905	L6 CT Glut1	down
Slc10a5	0.0626051	-0.363315	3.15521	-0.115148	0.908328	0.999905	L6 CT Glut1	down
Ccna1	0.0626051	-0.363315	3.15521	-0.115148	0.908328	0.999905	L6 CT Glut1	down
S100a7a	0.0626051	-0.363315	3.15521	-0.115148	0.908328	0.999905	L6 CT Glut1	down
Gstm6	0.0626051	-0.363315	3.15521	-0.115148	0.908328	0.999905	L6 CT Glut1	down
Gstm2	0.0626051	-0.363315	3.15521	-0.115148	0.908328	0.999905	L6 CT Glut1	down
Clca4a	0.0626051	-0.363315	3.15521	-0.115148	0.908328	0.999905	L6 CT Glut1	down
Aqp7	0.0626051	-0.363315	3.15521	-0.115148	0.908328	0.999905	L6 CT Glut1	down
Ptgr1	0.0626051	-0.363315	3.15521	-0.115148	0.908328	0.999905	L6 CT Glut1	down
Calr4	0.0626051	-0.363315	3.15521	-0.115148	0.908328	0.999905	L6 CT Glut1	down
Tal1	0.0626051	-0.363315	3.15521	-0.115148	0.908328	0.999905	L6 CT Glut1	down
Htr1d	0.0626051	-0.363315	3.15521	-0.115148	0.908328	0.999905	L6 CT Glut1	down
Tmem82	0.0626051	-0.363315	3.15521	-0.115148	0.908328	0.999905	L6 CT Glut1	down
Tlr1	0.0626051	-0.363315	3.15521	-0.115148	0.908328	0.999905	L6 CT Glut1	down
Btc	0.0626051	-0.363315	3.15521	-0.115148	0.908328	0.999905	L6 CT Glut1	down
Dspp	0.0626051	-0.363315	3.15521	-0.115148	0.908328	0.999905	L6 CT Glut1	down
Gm9936	0.0626051	-0.363315	3.15521	-0.115148	0.908328	0.999905	L6 CT Glut1	down
Pilra	0.0626051	-0.363315	3.15521	-0.115148	0.908328	0.999905	L6 CT Glut1	down
Tac1	0.0626051	-0.363315	3.15521	-0.115148	0.908328	0.999905	L6 CT Glut1	down
Cd8b1	0.0626051	-0.363315	3.15521	-0.115148	0.908328	0.999905	L6 CT Glut1	down
C1s2	0.0626051	-0.363315	3.15521	-0.115148	0.908328	0.999905	L6 CT Glut1	down
Kcna5	0.0626051	-0.363315	3.15521	-0.115148	0.908328	0.999905	L6 CT Glut1	down
Slco1b2	0.0626051	-0.363315	3.15521	-0.115148	0.908328	0.999905	L6 CT Glut1	down
Nkpd1	0.0626051	-0.363315	3.15521	-0.115148	0.908328	0.999905	L6 CT Glut1	down
Vmn2r79	0.0626051	-0.363315	3.15521	-0.115148	0.908328	0.999905	L6 CT Glut1	down
Olfr550	0.0626051	-0.363315	3.15521	-0.115148	0.908328	0.999905	L6 CT Glut1	down
Olfr624	0.0626051	-0.363315	3.15521	-0.115148	0.908328	0.999905	L6 CT Glut1	down
Olfr652	0.0626051	-0.363315	3.15521	-0.115148	0.908328	0.999905	L6 CT Glut1	down
Qprt	0.0626051	-0.363315	3.15521	-0.115148	0.908328	0.999905	L6 CT Glut1	down
Itgad	0.0626051	-0.363315	3.15521	-0.115148	0.908328	0.999905	L6 CT Glut1	down
Ido1	0.0626051	-0.363315	3.15521	-0.115148	0.908328	0.999905	L6 CT Glut1	down
Adrb3	0.0626051	-0.363315	3.15521	-0.115148	0.908328	0.999905	L6 CT Glut1	down
Pdlim3	0.0626051	-0.363315	3.15521	-0.115148	0.908328	0.999905	L6 CT Glut1	down
Adgrg3	0.0626051	-0.363315	3.15521	-0.115148	0.908328	0.999905	L6 CT Glut1	down
Plekhg4	0.0626051	-0.363315	3.15521	-0.115148	0.908328	0.999905	L6 CT Glut1	down
Casp1	0.0626051	-0.363315	3.15521	-0.115148	0.908328	0.999905	L6 CT Glut1	down
Olfr857	0.0626051	-0.363315	3.15521	-0.115148	0.908328	0.999905	L6 CT Glut1	down
Treh	0.0626051	-0.363315	3.15521	-0.115148	0.908328	0.999905	L6 CT Glut1	down
Nnmt	0.0626051	-0.363315	3.15521	-0.115148	0.908328	0.999905	L6 CT Glut1	down
Drd2	0.0626051	-0.363315	3.15521	-0.115148	0.908328	0.999905	L6 CT Glut1	down
Plekho2	0.0626051	-0.363315	3.15521	-0.115148	0.908328	0.999905	L6 CT Glut1	down
Col6a6	0.0626051	-0.363315	3.15521	-0.115148	0.908328	0.999905	L6 CT Glut1	down
Mst1	0.0626051	-0.363315	3.15521	-0.115148	0.908328	0.999905	L6 CT Glut1	down
Nepn	0.0626051	-0.363315	3.15521	-0.115148	0.908328	0.999905	L6 CT Glut1	down
Nodal	0.0626051	-0.363315	3.15521	-0.115148	0.908328	0.999905	L6 CT Glut1	down
Tjp3	0.0626051	-0.363315	3.15521	-0.115148	0.908328	0.999905	L6 CT Glut1	down
Olfr1393	0.0626051	-0.363315	3.15521	-0.115148	0.908328	0.999905	L6 CT Glut1	down
Cby3	0.0626051	-0.363315	3.15521	-0.115148	0.908328	0.999905	L6 CT Glut1	down
Rasd1	0.0626051	-0.363315	3.15521	-0.115148	0.908328	0.999905	L6 CT Glut1	down
Spaca3	0.0626051	-0.363315	3.15521	-0.115148	0.908328	0.999905	L6 CT Glut1	down
Unc45b	0.0626051	-0.363315	3.15521	-0.115148	0.908328	0.999905	L6 CT Glut1	down
Prr11	0.0626051	-0.363315	3.15521	-0.115148	0.908328	0.999905	L6 CT Glut1	down
Ifi27l2a	0.0626051	-0.363315	3.15521	-0.115148	0.908328	0.999905	L6 CT Glut1	down
Gm3411	0.0626051	-0.363315	3.15521	-0.115148	0.908328	0.999905	L6 CT Glut1	down
AY358078	0.0626051	-0.363315	3.15521	-0.115148	0.908328	0.999905	L6 CT Glut1	down
Psmb11	0.0626051	-0.363315	3.15521	-0.115148	0.908328	0.999905	L6 CT Glut1	down
Nfatc4	0.0626051	-0.363315	3.15521	-0.115148	0.908328	0.999905	L6 CT Glut1	down
Defb42	0.0626051	-0.363315	3.15521	-0.115148	0.908328	0.999905	L6 CT Glut1	down
Cysltr2	0.0626051	-0.363315	3.15521	-0.115148	0.908328	0.999905	L6 CT Glut1	down
Tnfsf11	0.0626051	-0.363315	3.15521	-0.115148	0.908328	0.999905	L6 CT Glut1	down
Fer1l6	0.0626051	-0.363315	3.15521	-0.115148	0.908328	0.999905	L6 CT Glut1	down
Spatc1	0.0626051	-0.363315	3.15521	-0.115148	0.908328	0.999905	L6 CT Glut1	down
Ribc2	0.0626051	-0.363315	3.15521	-0.115148	0.908328	0.999905	L6 CT Glut1	down
Krt1	0.0626051	-0.363315	3.15521	-0.115148	0.908328	0.999905	L6 CT Glut1	down
Dnase1	0.0626051	-0.363315	3.15521	-0.115148	0.908328	0.999905	L6 CT Glut1	down
AU021092	0.0626051	-0.363315	3.15521	-0.115148	0.908328	0.999905	L6 CT Glut1	down
Ip6k3	0.0626051	-0.363315	3.15521	-0.115148	0.908328	0.999905	L6 CT Glut1	down
Psmb8	0.0626051	-0.363315	3.15521	-0.115148	0.908328	0.999905	L6 CT Glut1	down
Sapcd1	0.0626051	-0.363315	3.15521	-0.115148	0.908328	0.999905	L6 CT Glut1	down
Psors1c2	0.0626051	-0.363315	3.15521	-0.115148	0.908328	0.999905	L6 CT Glut1	down
Sfta2	0.0626051	-0.363315	3.15521	-0.115148	0.908328	0.999905	L6 CT Glut1	down
Cdc25c	0.0626051	-0.363315	3.15521	-0.115148	0.908328	0.999905	L6 CT Glut1	down
Olfr1555-ps1	0.0626051	-0.363315	3.15521	-0.115148	0.908328	0.999905	L6 CT Glut1	down
Rln1	0.0626051	-0.363315	3.15521	-0.115148	0.908328	0.999905	L6 CT Glut1	down
Abcc2	0.0626051	-0.363315	3.15521	-0.115148	0.908328	0.999905	L6 CT Glut1	down
Rtl8c	0.0626051	-0.363315	3.15521	-0.115148	0.908328	0.999905	L6 CT Glut1	down
Zic3	0.0626051	-0.363315	3.15521	-0.115148	0.908328	0.999905	L6 CT Glut1	down
Sox3	0.0626051	-0.363315	3.15521	-0.115148	0.908328	0.999905	L6 CT Glut1	down
Gm5127	0.0626051	-0.363315	3.15521	-0.115148	0.908328	0.999905	L6 CT Glut1	down
Adgrg2	0.0626051	-0.363315	3.15521	-0.115148	0.908328	0.999905	L6 CT Glut1	down
Spata25	0.0626051	-0.363315	3.15521	-0.115148	0.908328	0.999905	L6 CT Glut1	down
Hist2h2ac	0.0626051	-0.363315	3.15521	-0.115148	0.908328	0.999905	L6 CT Glut1	down
Rtp3	0.0626051	-0.363315	3.15521	-0.115148	0.908328	0.999905	L6 CT Glut1	down
Dlk1	0.0626051	-0.363315	3.15521	-0.115148	0.908328	0.999905	L6 CT Glut1	down
Hist1h4j	0.0626051	-0.363315	3.15521	-0.115148	0.908328	0.999905	L6 CT Glut1	down
Gm29776	0.0626051	-0.363315	3.15521	-0.115148	0.908328	0.999905	L6 CT Glut1	down
Cyp2j5	0.0626051	-0.363315	3.15521	-0.115148	0.908328	0.999905	L6 CT Glut1	down
Hnf1a	0.0626051	-0.363315	3.15521	-0.115148	0.908328	0.999905	L6 CT Glut1	down
Wnt3a	0.0626051	-0.363315	3.15521	-0.115148	0.908328	0.999905	L6 CT Glut1	down
Rslcan18	0.0626051	-0.363315	3.15521	-0.115148	0.908328	0.999905	L6 CT Glut1	down
Olfr279	0.0626051	-0.363315	3.15521	-0.115148	0.908328	0.999905	L6 CT Glut1	down
Khdc1b	0.0626051	-0.363315	3.15521	-0.115148	0.908328	0.999905	L6 CT Glut1	down
Tbpl2	0.0626051	-0.363315	3.15521	-0.115148	0.908328	0.999905	L6 CT Glut1	down
Olfr52	0.0626051	-0.363315	3.15521	-0.115148	0.908328	0.999905	L6 CT Glut1	down
Pin1rt1	0.0626051	-0.363315	3.15521	-0.115148	0.908328	0.999905	L6 CT Glut1	down
Gm10964	0.0626051	-0.363315	3.15521	-0.115148	0.908328	0.999905	L6 CT Glut1	down
Adh4	0.0626051	-0.363315	3.15521	-0.115148	0.908328	0.999905	L6 CT Glut1	down
Tmco2	0.0626051	-0.363315	3.15521	-0.115148	0.908328	0.999905	L6 CT Glut1	down
Trim50	0.0626051	-0.363315	3.15521	-0.115148	0.908328	0.999905	L6 CT Glut1	down
Olfr441	0.0626051	-0.363315	3.15521	-0.115148	0.908328	0.999905	L6 CT Glut1	down
E330021D16Rik	0.0626051	-0.363315	3.15521	-0.115148	0.908328	0.999905	L6 CT Glut1	down
Slc7a9	0.0626051	-0.363315	3.15521	-0.115148	0.908328	0.999905	L6 CT Glut1	down
Chrna10	0.0626051	-0.363315	3.15521	-0.115148	0.908328	0.999905	L6 CT Glut1	down
Olfr472	0.0626051	-0.363315	3.15521	-0.115148	0.908328	0.999905	L6 CT Glut1	down
Slc10a2	0.0626051	-0.363315	3.15521	-0.115148	0.908328	0.999905	L6 CT Glut1	down
Pmch	0.0626051	-0.363315	3.15521	-0.115148	0.908328	0.999905	L6 CT Glut1	down
Mip	0.0626051	-0.363315	3.15521	-0.115148	0.908328	0.999905	L6 CT Glut1	down
Krt17	0.0626051	-0.363315	3.15521	-0.115148	0.908328	0.999905	L6 CT Glut1	down
Trim80	0.0626051	-0.363315	3.15521	-0.115148	0.908328	0.999905	L6 CT Glut1	down
Olfr31	0.0626051	-0.363315	3.15521	-0.115148	0.908328	0.999905	L6 CT Glut1	down
Fam90a1b	0.0626051	-0.363315	3.15521	-0.115148	0.908328	0.999905	L6 CT Glut1	down
Cd52	1.13631	-0.363443	1.60444	-0.226523	0.820795	0.999905	L6 CT Glut1	down
Banf2	10.1273	-0.363689	0.520016	-0.699381	0.484314	0.999905	L6 CT Glut1	down
Nup155	37.7249	-0.364144	0.271998	-1.33877	0.180645	0.999905	L6 CT Glut1	down
Ltbp3	0.587224	-0.364205	2.4671	-0.147625	0.882639	0.999905	L6 CT Glut1	down
Commd7	18.8019	-0.364319	0.376561	-0.967489	0.3333	0.999905	L6 CT Glut1	down
9630041A04Rik	20.5943	-0.364517	0.402441	-0.905765	0.36506	0.999905	L6 CT Glut1	down
Syne2	26.9622	-0.364678	0.3381	-1.07861	0.280761	0.999905	L6 CT Glut1	down
Cabyr	11.704	-0.365008	0.510512	-0.714984	0.474619	0.999905	L6 CT Glut1	down
Efcab7	18.3105	-0.365573	0.403143	-0.906807	0.364509	0.999905	L6 CT Glut1	down
Neil2	3.94938	-0.365665	0.809997	-0.451439	0.651673	0.999905	L6 CT Glut1	down
Fasl	0.580858	-0.365797	2.1815	-0.167682	0.866834	0.999905	L6 CT Glut1	down
Ddx52	25.344	-0.365906	0.338526	-1.08088	0.279751	0.999905	L6 CT Glut1	down
Ranbp1	20.9093	-0.366361	0.373618	-0.980578	0.326801	0.999905	L6 CT Glut1	down
Snip1	7.51324	-0.366409	0.616316	-0.594514	0.552168	0.999905	L6 CT Glut1	down
Tut1	18.8198	-0.366447	0.384684	-0.952592	0.340797	0.999905	L6 CT Glut1	down
Ccl19	0.362544	-0.366755	3.00355	-0.122107	0.902814	0.999905	L6 CT Glut1	down
Irak4	0.362544	-0.366755	3.00355	-0.122107	0.902814	0.999905	L6 CT Glut1	down
Prkaa1	23.7136	-0.36694	0.337224	-1.08812	0.276543	0.999905	L6 CT Glut1	down
Nbn	22.3949	-0.367142	0.354537	-1.03555	0.300411	0.999905	L6 CT Glut1	down
Aqp1	0.405309	-0.367146	2.90111	-0.126554	0.899294	0.999905	L6 CT Glut1	down
2610318N02Rik	0.405309	-0.367146	2.90111	-0.126554	0.899294	0.999905	L6 CT Glut1	down
Shpk	4.39732	-0.367284	0.761197	-0.482508	0.629445	0.999905	L6 CT Glut1	down
Cd9	4.19533	-0.367607	0.850853	-0.432045	0.665709	0.999905	L6 CT Glut1	down
Ccne1	4.06535	-0.367947	0.780438	-0.471462	0.637311	0.999905	L6 CT Glut1	down
Sema3c	6.49538	-0.367986	0.65327	-0.563298	0.573232	0.999905	L6 CT Glut1	down
Pgm1	26.5985	-0.368164	0.337331	-1.0914	0.275097	0.999905	L6 CT Glut1	down
Zfp9	18.2055	-0.368315	0.387466	-0.950574	0.341821	0.999905	L6 CT Glut1	down
Ppm1m	4.01905	-0.368415	0.839027	-0.439098	0.660591	0.999905	L6 CT Glut1	down
Kynu	0.245861	-0.368534	3.12942	-0.117764	0.906254	0.999905	L6 CT Glut1	down
Fkbp6	0.245861	-0.368534	3.12942	-0.117764	0.906254	0.999905	L6 CT Glut1	down
Nlrp4c	0.245861	-0.368534	3.12942	-0.117764	0.906254	0.999905	L6 CT Glut1	down
Rsph6a	0.245861	-0.368534	3.12942	-0.117764	0.906254	0.999905	L6 CT Glut1	down
Acot12	0.245861	-0.368534	3.12942	-0.117764	0.906254	0.999905	L6 CT Glut1	down
Ccno	0.245861	-0.368534	3.12942	-0.117764	0.906254	0.999905	L6 CT Glut1	down
Pbp2	0.227081	-0.368627	3.12937	-0.117796	0.906229	0.999905	L6 CT Glut1	down
Mcrip2	2.86224	-0.368792	1.00078	-0.368506	0.712496	0.999905	L6 CT Glut1	down
Ccdc148	96.1551	-0.368953	0.206228	-1.78906	0.0736054	0.999905	L6 CT Glut1	down
Lrrc6	42.5036	-0.369287	0.263323	-1.40241	0.160792	0.999905	L6 CT Glut1	down
Zfp560	34.3342	-0.369381	0.339261	-1.08878	0.276251	0.999905	L6 CT Glut1	down
Rspo1	2.04308	-0.369776	1.18088	-0.313137	0.754176	0.999905	L6 CT Glut1	down
Rdh16	0.469926	-0.369871	2.36019	-0.156712	0.875472	0.999905	L6 CT Glut1	down
Iah1	14.6538	-0.370012	0.482394	-0.767032	0.443062	0.999905	L6 CT Glut1	down
Rfc5	5.86667	-0.370099	0.683453	-0.541513	0.588154	0.999905	L6 CT Glut1	down
Slco4c1	32.2966	-0.370157	0.306997	-1.20573	0.22792	0.999905	L6 CT Glut1	down
Abcc12	0.259828	-0.370286	3.14351	-0.117794	0.906231	0.999905	L6 CT Glut1	down
Usp43	28.5641	-0.370411	0.321605	-1.15176	0.24942	0.999905	L6 CT Glut1	down
Lipa	14.863	-0.371031	0.427164	-0.868592	0.385071	0.999905	L6 CT Glut1	down
Zfp984	5.70171	-0.371254	0.701519	-0.529214	0.596657	0.999905	L6 CT Glut1	down
Cnih3	8.33526	-0.371722	0.57372	-0.647915	0.51704	0.999905	L6 CT Glut1	down
Gck	1.33048	-0.371793	1.51221	-0.24586	0.80579	0.999905	L6 CT Glut1	down
Gmnn	3.4675	-0.372052	0.912873	-0.407562	0.683595	0.999905	L6 CT Glut1	down
Prmt1	9.90091	-0.372116	0.548699	-0.678179	0.497659	0.999905	L6 CT Glut1	down
Fancb	4.3844	-0.37287	0.777133	-0.479802	0.631368	0.999905	L6 CT Glut1	down
Nek2	0.330356	-0.373255	3.11906	-0.119669	0.904745	0.999905	L6 CT Glut1	down
Tmem267	6.1724	-0.373533	0.651293	-0.573525	0.56629	0.999905	L6 CT Glut1	down
Irak1	45.8897	-0.373536	0.261606	-1.42785	0.153334	0.999905	L6 CT Glut1	down
Cuedc2	29.1312	-0.373817	0.310509	-1.20388	0.228635	0.999905	L6 CT Glut1	down
Zfp968	0.876054	-0.374398	1.76498	-0.212126	0.832009	0.999905	L6 CT Glut1	down
1700019D03Rik	81.0478	-0.374667	0.250797	-1.49391	0.1352	0.999905	L6 CT Glut1	down
Ago1	61.6498	-0.374688	0.228653	-1.63868	0.101281	0.999905	L6 CT Glut1	down
Igsf6	5.25087	-0.374745	0.787063	-0.476131	0.633981	0.999905	L6 CT Glut1	down
Ccm2	50.44	-0.374957	0.268149	-1.39832	0.162018	0.999905	L6 CT Glut1	down
4930453N24Rik	25.374	-0.374992	0.348126	-1.07717	0.281404	0.999905	L6 CT Glut1	down
Itgb2	0.349535	-0.375173	3.0568	-0.122734	0.902318	0.999905	L6 CT Glut1	down
AU022751	0.349535	-0.375173	3.0568	-0.122734	0.902318	0.999905	L6 CT Glut1	down
Pole3	2.42536	-0.375311	1.11554	-0.336439	0.73654	0.999905	L6 CT Glut1	down
Ift27	4.52897	-0.375403	0.744964	-0.503921	0.614317	0.999905	L6 CT Glut1	down
Pdzk1	3.02292	-0.375661	1.1189	-0.335743	0.737065	0.999905	L6 CT Glut1	down
Adm	0.2997	-0.375716	3.13026	-0.120027	0.904462	0.999905	L6 CT Glut1	down
F2r	0.2997	-0.375716	3.13026	-0.120027	0.904462	0.999905	L6 CT Glut1	down
Tmprss15	0.2997	-0.375716	3.13026	-0.120027	0.904462	0.999905	L6 CT Glut1	down
E230025N22Rik	0.2997	-0.375716	3.13026	-0.120027	0.904462	0.999905	L6 CT Glut1	down
Nlrp3	0.28092	-0.375788	3.13021	-0.120052	0.904442	0.999905	L6 CT Glut1	down
Cep295nl	0.28092	-0.375788	3.13021	-0.120052	0.904442	0.999905	L6 CT Glut1	down
Kbtbd6	0.28092	-0.375788	3.13021	-0.120052	0.904442	0.999905	L6 CT Glut1	down
Gpr161	1.4694	-0.37605	1.33221	-0.282276	0.777732	0.999905	L6 CT Glut1	down
Mageb16	7.26093	-0.376269	0.586675	-0.641359	0.521289	0.999905	L6 CT Glut1	down
Rps27rt	1.09621	-0.376665	1.75027	-0.215205	0.829608	0.999905	L6 CT Glut1	down
Tgds	4.37874	-0.377414	0.752593	-0.501484	0.61603	0.999905	L6 CT Glut1	down
Pnck	4.75433	-0.377475	0.769678	-0.490432	0.623828	0.999905	L6 CT Glut1	down
Stard5	22.829	-0.377546	0.4135	-0.91305	0.361216	0.999905	L6 CT Glut1	down
Zfand4	54.0472	-0.37763	0.262185	-1.44032	0.149778	0.999905	L6 CT Glut1	down
Pck2	13.9203	-0.377633	0.438053	-0.86207	0.388649	0.999905	L6 CT Glut1	down
Mapkapk5	2.13698	-0.377644	1.09998	-0.34332	0.731357	0.999905	L6 CT Glut1	down
Atmin	14.273	-0.37794	0.46593	-0.811151	0.417279	0.999905	L6 CT Glut1	down
Nxpe3	41.4236	-0.378072	0.27089	-1.39566	0.162815	0.999905	L6 CT Glut1	down
Gm21798	26.0078	-0.37817	0.441644	-0.856279	0.391843	0.999905	L6 CT Glut1	down
Kif4	0.283586	-0.378444	3.13002	-0.120908	0.903764	0.999905	L6 CT Glut1	down
Spns3	0.552565	-0.378555	2.25214	-0.168087	0.866515	0.999905	L6 CT Glut1	down
Adcyap1	2.07759	-0.378614	1.10925	-0.341324	0.73286	0.999905	L6 CT Glut1	down
Ing5	12.6552	-0.378626	0.448559	-0.844095	0.398616	0.999905	L6 CT Glut1	down
Smim11	6.64971	-0.378883	0.654722	-0.578693	0.562796	0.999905	L6 CT Glut1	down
Zfp281	25.186	-0.378958	0.327466	-1.15724	0.247173	0.999905	L6 CT Glut1	down
Nqo2	10.8286	-0.379092	0.518231	-0.731511	0.464467	0.999905	L6 CT Glut1	down
Asb1	8.05748	-0.37924	0.570381	-0.664889	0.506121	0.999905	L6 CT Glut1	down
C2cd4b	0.333421	-0.379247	3.11253	-0.121845	0.903022	0.999905	L6 CT Glut1	down
Pcdhb19	11.8641	-0.379676	0.475174	-0.799026	0.424276	0.999905	L6 CT Glut1	down
Mettl11b	0.0734879	-0.379786	3.1573	-0.120288	0.904255	0.999905	L6 CT Glut1	down
Fcgr4	0.0734879	-0.379786	3.1573	-0.120288	0.904255	0.999905	L6 CT Glut1	down
Ifi204	0.0734879	-0.379786	3.1573	-0.120288	0.904255	0.999905	L6 CT Glut1	down
Atf3	0.0734879	-0.379786	3.1573	-0.120288	0.904255	0.999905	L6 CT Glut1	down
Slc34a3	0.0734879	-0.379786	3.1573	-0.120288	0.904255	0.999905	L6 CT Glut1	down
Lmx1b	0.0734879	-0.379786	3.1573	-0.120288	0.904255	0.999905	L6 CT Glut1	down
Nr5a1	0.0734879	-0.379786	3.1573	-0.120288	0.904255	0.999905	L6 CT Glut1	down
Olfr259	0.0734879	-0.379786	3.1573	-0.120288	0.904255	0.999905	L6 CT Glut1	down
Pramel7	0.0734879	-0.379786	3.1573	-0.120288	0.904255	0.999905	L6 CT Glut1	down
Atp8b4	0.0734879	-0.379786	3.1573	-0.120288	0.904255	0.999905	L6 CT Glut1	down
Vsx1	0.0734879	-0.379786	3.1573	-0.120288	0.904255	0.999905	L6 CT Glut1	down
Tdo2	0.0734879	-0.379786	3.1573	-0.120288	0.904255	0.999905	L6 CT Glut1	down
Mab21l2	0.0734879	-0.379786	3.1573	-0.120288	0.904255	0.999905	L6 CT Glut1	down
BC107364	0.0734879	-0.379786	3.1573	-0.120288	0.904255	0.999905	L6 CT Glut1	down
Kcna3	0.0734879	-0.379786	3.1573	-0.120288	0.904255	0.999905	L6 CT Glut1	down
Cth	0.0734879	-0.379786	3.1573	-0.120288	0.904255	0.999905	L6 CT Glut1	down
Ldlrad1	0.0734879	-0.379786	3.1573	-0.120288	0.904255	0.999905	L6 CT Glut1	down
Pla2g2d	0.0734879	-0.379786	3.1573	-0.120288	0.904255	0.999905	L6 CT Glut1	down
Zfp600	0.0734879	-0.379786	3.1573	-0.120288	0.904255	0.999905	L6 CT Glut1	down
Trp73	0.0734879	-0.379786	3.1573	-0.120288	0.904255	0.999905	L6 CT Glut1	down
Grxcr1	0.0734879	-0.379786	3.1573	-0.120288	0.904255	0.999905	L6 CT Glut1	down
Hsd17b13	0.0734879	-0.379786	3.1573	-0.120288	0.904255	0.999905	L6 CT Glut1	down
Pla2g1b	0.0734879	-0.379786	3.1573	-0.120288	0.904255	0.999905	L6 CT Glut1	down
Hspb1	0.0734879	-0.379786	3.1573	-0.120288	0.904255	0.999905	L6 CT Glut1	down
Zp3	0.0734879	-0.379786	3.1573	-0.120288	0.904255	0.999905	L6 CT Glut1	down
Mdfic	0.0734879	-0.379786	3.1573	-0.120288	0.904255	0.999905	L6 CT Glut1	down
Vmn1r35	0.0734879	-0.379786	3.1573	-0.120288	0.904255	0.999905	L6 CT Glut1	down
A2m	0.0734879	-0.379786	3.1573	-0.120288	0.904255	0.999905	L6 CT Glut1	down
Zbtb32	0.0734879	-0.379786	3.1573	-0.120288	0.904255	0.999905	L6 CT Glut1	down
Siglecf	0.0734879	-0.379786	3.1573	-0.120288	0.904255	0.999905	L6 CT Glut1	down
Isg20	0.0734879	-0.379786	3.1573	-0.120288	0.904255	0.999905	L6 CT Glut1	down
Gdpd4	0.0734879	-0.379786	3.1573	-0.120288	0.904255	0.999905	L6 CT Glut1	down
Olfr683	0.0734879	-0.379786	3.1573	-0.120288	0.904255	0.999905	L6 CT Glut1	down
5430419D17Rik	0.0734879	-0.379786	3.1573	-0.120288	0.904255	0.999905	L6 CT Glut1	down
Syt8	0.0734879	-0.379786	3.1573	-0.120288	0.904255	0.999905	L6 CT Glut1	down
Tpte	0.0734879	-0.379786	3.1573	-0.120288	0.904255	0.999905	L6 CT Glut1	down
Chrna6	0.0734879	-0.379786	3.1573	-0.120288	0.904255	0.999905	L6 CT Glut1	down
Helt	0.0734879	-0.379786	3.1573	-0.120288	0.904255	0.999905	L6 CT Glut1	down
Aadat	0.0734879	-0.379786	3.1573	-0.120288	0.904255	0.999905	L6 CT Glut1	down
Lrrc25	0.0734879	-0.379786	3.1573	-0.120288	0.904255	0.999905	L6 CT Glut1	down
Chst4	0.0734879	-0.379786	3.1573	-0.120288	0.904255	0.999905	L6 CT Glut1	down
Osgin1	0.0734879	-0.379786	3.1573	-0.120288	0.904255	0.999905	L6 CT Glut1	down
Mmp13	0.0734879	-0.379786	3.1573	-0.120288	0.904255	0.999905	L6 CT Glut1	down
Muc16	0.0734879	-0.379786	3.1573	-0.120288	0.904255	0.999905	L6 CT Glut1	down
S1pr5	0.0734879	-0.379786	3.1573	-0.120288	0.904255	0.999905	L6 CT Glut1	down
Chrna3	0.0734879	-0.379786	3.1573	-0.120288	0.904255	0.999905	L6 CT Glut1	down
Gnat1	0.0734879	-0.379786	3.1573	-0.120288	0.904255	0.999905	L6 CT Glut1	down
Ccr4	0.0734879	-0.379786	3.1573	-0.120288	0.904255	0.999905	L6 CT Glut1	down
Hebp2	0.0734879	-0.379786	3.1573	-0.120288	0.904255	0.999905	L6 CT Glut1	down
Adora2a	0.0734879	-0.379786	3.1573	-0.120288	0.904255	0.999905	L6 CT Glut1	down
Atp8b3	0.0734879	-0.379786	3.1573	-0.120288	0.904255	0.999905	L6 CT Glut1	down
1700113H08Rik	0.0734879	-0.379786	3.1573	-0.120288	0.904255	0.999905	L6 CT Glut1	down
Glipr1l3	0.0734879	-0.379786	3.1573	-0.120288	0.904255	0.999905	L6 CT Glut1	down
Hsd17b6	0.0734879	-0.379786	3.1573	-0.120288	0.904255	0.999905	L6 CT Glut1	down
Ankrd36	0.0734879	-0.379786	3.1573	-0.120288	0.904255	0.999905	L6 CT Glut1	down
Havcr1	0.0734879	-0.379786	3.1573	-0.120288	0.904255	0.999905	L6 CT Glut1	down
Pdlim4	0.0734879	-0.379786	3.1573	-0.120288	0.904255	0.999905	L6 CT Glut1	down
Gpx3	0.0734879	-0.379786	3.1573	-0.120288	0.904255	0.999905	L6 CT Glut1	down
Igtp	0.0734879	-0.379786	3.1573	-0.120288	0.904255	0.999905	L6 CT Glut1	down
Slc47a1	0.0734879	-0.379786	3.1573	-0.120288	0.904255	0.999905	L6 CT Glut1	down
9130213A22Rik	0.0734879	-0.379786	3.1573	-0.120288	0.904255	0.999905	L6 CT Glut1	down
Slfn2	0.0734879	-0.379786	3.1573	-0.120288	0.904255	0.999905	L6 CT Glut1	down
1700020L24Rik	0.0734879	-0.379786	3.1573	-0.120288	0.904255	0.999905	L6 CT Glut1	down
Spata20	0.0734879	-0.379786	3.1573	-0.120288	0.904255	0.999905	L6 CT Glut1	down
Sgca	0.0734879	-0.379786	3.1573	-0.120288	0.904255	0.999905	L6 CT Glut1	down
BC030867	0.0734879	-0.379786	3.1573	-0.120288	0.904255	0.999905	L6 CT Glut1	down
Higd1b	0.0734879	-0.379786	3.1573	-0.120288	0.904255	0.999905	L6 CT Glut1	down
Scin	0.0734879	-0.379786	3.1573	-0.120288	0.904255	0.999905	L6 CT Glut1	down
1700047I17Rik2	0.0734879	-0.379786	3.1573	-0.120288	0.904255	0.999905	L6 CT Glut1	down
Ttc6	0.0734879	-0.379786	3.1573	-0.120288	0.904255	0.999905	L6 CT Glut1	down
Foxf2	0.0734879	-0.379786	3.1573	-0.120288	0.904255	0.999905	L6 CT Glut1	down
Serpinb1a	0.0734879	-0.379786	3.1573	-0.120288	0.904255	0.999905	L6 CT Glut1	down
Tifab	0.0734879	-0.379786	3.1573	-0.120288	0.904255	0.999905	L6 CT Glut1	down
Cartpt	0.0734879	-0.379786	3.1573	-0.120288	0.904255	0.999905	L6 CT Glut1	down
Duxbl3	0.0734879	-0.379786	3.1573	-0.120288	0.904255	0.999905	L6 CT Glut1	down
Il25	0.0734879	-0.379786	3.1573	-0.120288	0.904255	0.999905	L6 CT Glut1	down
Gm17428	0.0734879	-0.379786	3.1573	-0.120288	0.904255	0.999905	L6 CT Glut1	down
A730061H03Rik	0.0734879	-0.379786	3.1573	-0.120288	0.904255	0.999905	L6 CT Glut1	down
Ripk3	0.0734879	-0.379786	3.1573	-0.120288	0.904255	0.999905	L6 CT Glut1	down
Scara5	0.0734879	-0.379786	3.1573	-0.120288	0.904255	0.999905	L6 CT Glut1	down
Ebf2	0.0734879	-0.379786	3.1573	-0.120288	0.904255	0.999905	L6 CT Glut1	down
Apol7a	0.0734879	-0.379786	3.1573	-0.120288	0.904255	0.999905	L6 CT Glut1	down
Sox10	0.0734879	-0.379786	3.1573	-0.120288	0.904255	0.999905	L6 CT Glut1	down
Olfr282	0.0734879	-0.379786	3.1573	-0.120288	0.904255	0.999905	L6 CT Glut1	down
Higd1c	0.0734879	-0.379786	3.1573	-0.120288	0.904255	0.999905	L6 CT Glut1	down
Tmem114	0.0734879	-0.379786	3.1573	-0.120288	0.904255	0.999905	L6 CT Glut1	down
Tm4sf19	0.0734879	-0.379786	3.1573	-0.120288	0.904255	0.999905	L6 CT Glut1	down
Mrap	0.0734879	-0.379786	3.1573	-0.120288	0.904255	0.999905	L6 CT Glut1	down
Sim2	0.0734879	-0.379786	3.1573	-0.120288	0.904255	0.999905	L6 CT Glut1	down
Sytl3	0.0734879	-0.379786	3.1573	-0.120288	0.904255	0.999905	L6 CT Glut1	down
Umodl1	0.0734879	-0.379786	3.1573	-0.120288	0.904255	0.999905	L6 CT Glut1	down
Psmb9	0.0734879	-0.379786	3.1573	-0.120288	0.904255	0.999905	L6 CT Glut1	down
Tnxb	0.0734879	-0.379786	3.1573	-0.120288	0.904255	0.999905	L6 CT Glut1	down
Ly6g6d	0.0734879	-0.379786	3.1573	-0.120288	0.904255	0.999905	L6 CT Glut1	down
Cdsn	0.0734879	-0.379786	3.1573	-0.120288	0.904255	0.999905	L6 CT Glut1	down
B930094E09Rik	0.0734879	-0.379786	3.1573	-0.120288	0.904255	0.999905	L6 CT Glut1	down
Gfra3	0.0734879	-0.379786	3.1573	-0.120288	0.904255	0.999905	L6 CT Glut1	down
Mzb1	0.0734879	-0.379786	3.1573	-0.120288	0.904255	0.999905	L6 CT Glut1	down
Pudp	0.0734879	-0.379786	3.1573	-0.120288	0.904255	0.999905	L6 CT Glut1	down
Ctsw	0.0734879	-0.379786	3.1573	-0.120288	0.904255	0.999905	L6 CT Glut1	down
Ovol1	0.0734879	-0.379786	3.1573	-0.120288	0.904255	0.999905	L6 CT Glut1	down
Mlana	0.0734879	-0.379786	3.1573	-0.120288	0.904255	0.999905	L6 CT Glut1	down
Ch25h	0.0734879	-0.379786	3.1573	-0.120288	0.904255	0.999905	L6 CT Glut1	down
Cyp26c1	0.0734879	-0.379786	3.1573	-0.120288	0.904255	0.999905	L6 CT Glut1	down
Plekhs1	0.0734879	-0.379786	3.1573	-0.120288	0.904255	0.999905	L6 CT Glut1	down
Dgkk	0.0734879	-0.379786	3.1573	-0.120288	0.904255	0.999905	L6 CT Glut1	down
Agtr2	0.0734879	-0.379786	3.1573	-0.120288	0.904255	0.999905	L6 CT Glut1	down
Gm4907	0.0734879	-0.379786	3.1573	-0.120288	0.904255	0.999905	L6 CT Glut1	down
Esx1	0.0734879	-0.379786	3.1573	-0.120288	0.904255	0.999905	L6 CT Glut1	down
Cltrn	0.0734879	-0.379786	3.1573	-0.120288	0.904255	0.999905	L6 CT Glut1	down
Gm21294	0.0734879	-0.379786	3.1573	-0.120288	0.904255	0.999905	L6 CT Glut1	down
Gstm7	0.497529	-0.379834	2.65051	-0.143306	0.886048	0.999905	L6 CT Glut1	down
Scml4	2.73326	-0.379836	0.94599	-0.401522	0.688036	0.999905	L6 CT Glut1	down
Col19a1	70.4716	-0.38021	0.234843	-1.619	0.105448	0.999905	L6 CT Glut1	down
Cavin3	1.75744	-0.380544	1.23071	-0.309207	0.757164	0.999905	L6 CT Glut1	down
Vhl	19.947	-0.380549	0.367077	-1.0367	0.299875	0.999905	L6 CT Glut1	down
Spag7	9.28284	-0.380728	0.536853	-0.709185	0.47821	0.999905	L6 CT Glut1	down
Fras1	32.8745	-0.380757	0.324558	-1.17315	0.240734	0.999905	L6 CT Glut1	down
Chst3	1.22901	-0.380848	1.75918	-0.216491	0.828605	0.999905	L6 CT Glut1	down
Cfap54	54.2801	-0.380957	0.233735	-1.62987	0.10313	0.999905	L6 CT Glut1	down
Parp16	7.60773	-0.380965	0.575706	-0.661735	0.508141	0.999905	L6 CT Glut1	down
Olfr323	0.43403	-0.381271	2.80696	-0.135831	0.891955	0.999905	L6 CT Glut1	down
Eme1	0.43403	-0.381271	2.80696	-0.135831	0.891955	0.999905	L6 CT Glut1	down
Cfap69	62.3134	-0.381292	0.222076	-1.71694	0.0859894	0.999905	L6 CT Glut1	down
Ppox	9.66002	-0.381321	0.563804	-0.676337	0.498827	0.999905	L6 CT Glut1	down
Fgf9	13.4135	-0.381322	0.450713	-0.846042	0.397529	0.999905	L6 CT Glut1	down
Fahd1	2.85482	-0.381953	1.11825	-0.341562	0.732681	0.999905	L6 CT Glut1	down
Myl4	36.5327	-0.382157	0.273619	-1.39667	0.162512	0.999905	L6 CT Glut1	down
Ccdc63	0.949881	-0.382908	1.8072	-0.211879	0.832201	0.999905	L6 CT Glut1	down
Rpl10-ps3	0.373426	-0.382962	2.97105	-0.128898	0.897439	0.999905	L6 CT Glut1	down
Dbndd1	6.23797	-0.383089	0.664331	-0.576654	0.564173	0.999905	L6 CT Glut1	down
Dbr1	6.31712	-0.383193	0.651422	-0.588241	0.556371	0.999905	L6 CT Glut1	down
Wnt1	0.431373	-0.383443	2.43442	-0.157509	0.874844	0.999905	L6 CT Glut1	down
Rft1	16.728	-0.383551	0.453297	-0.846137	0.397476	0.999905	L6 CT Glut1	down
Ass1	1.16071	-0.383589	1.54775	-0.247836	0.804261	0.999905	L6 CT Glut1	down
A430005L14Rik	7.6719	-0.384779	0.58795	-0.654443	0.512826	0.999905	L6 CT Glut1	down
Tceal8	3.93224	-0.385004	0.848154	-0.453932	0.649878	0.999905	L6 CT Glut1	down
Ilk	10.3596	-0.385552	0.535343	-0.720197	0.471404	0.999905	L6 CT Glut1	down
Slc7a15	1.36937	-0.385573	1.32761	-0.290427	0.77149	0.999905	L6 CT Glut1	down
Galns	18.9867	-0.385579	0.416552	-0.925644	0.354631	0.999905	L6 CT Glut1	down
Btbd17	0.696072	-0.38569	2.15203	-0.179221	0.857764	0.999905	L6 CT Glut1	down
Itgbl1	40.5167	-0.385766	0.293084	-1.31623	0.188096	0.999905	L6 CT Glut1	down
Polr2k	11.1156	-0.385822	0.519874	-0.742144	0.458	0.999905	L6 CT Glut1	down
Lamtor5	6.36654	-0.386167	0.729873	-0.529088	0.596744	0.999905	L6 CT Glut1	down
Adam12	3.27446	-0.386333	0.917724	-0.420969	0.673778	0.999905	L6 CT Glut1	down
Tead4	1.09355	-0.386525	1.87268	-0.206402	0.836477	0.999905	L6 CT Glut1	down
Rsad1	10.3257	-0.386712	0.536099	-0.721344	0.470698	0.999905	L6 CT Glut1	down
Rimkla	7.1939	-0.386724	0.605472	-0.638715	0.523008	0.999905	L6 CT Glut1	down
Abcg2	39.7079	-0.386757	0.298719	-1.29472	0.195417	0.999905	L6 CT Glut1	down
Tac4	1.34382	-0.386922	1.37386	-0.281632	0.778226	0.999905	L6 CT Glut1	down
Rfx8	0.127326	-0.386937	3.15815	-0.12252	0.902487	0.999905	L6 CT Glut1	down
Slamf6	0.127326	-0.386937	3.15815	-0.12252	0.902487	0.999905	L6 CT Glut1	down
Hlx	0.127326	-0.386937	3.15815	-0.12252	0.902487	0.999905	L6 CT Glut1	down
Snai1	0.127326	-0.386937	3.15815	-0.12252	0.902487	0.999905	L6 CT Glut1	down
Edn3	0.127326	-0.386937	3.15815	-0.12252	0.902487	0.999905	L6 CT Glut1	down
Postn	0.127326	-0.386937	3.15815	-0.12252	0.902487	0.999905	L6 CT Glut1	down
Sis	0.127326	-0.386937	3.15815	-0.12252	0.902487	0.999905	L6 CT Glut1	down
Fcrl1	0.127326	-0.386937	3.15815	-0.12252	0.902487	0.999905	L6 CT Glut1	down
Ampd1	0.127326	-0.386937	3.15815	-0.12252	0.902487	0.999905	L6 CT Glut1	down
Chil6	0.127326	-0.386937	3.15815	-0.12252	0.902487	0.999905	L6 CT Glut1	down
Lpar3	0.127326	-0.386937	3.15815	-0.12252	0.902487	0.999905	L6 CT Glut1	down
Gem	0.127326	-0.386937	3.15815	-0.12252	0.902487	0.999905	L6 CT Glut1	down
Acnat1	0.127326	-0.386937	3.15815	-0.12252	0.902487	0.999905	L6 CT Glut1	down
Cdc20	0.127326	-0.386937	3.15815	-0.12252	0.902487	0.999905	L6 CT Glut1	down
Cnr2	0.127326	-0.386937	3.15815	-0.12252	0.902487	0.999905	L6 CT Glut1	down
Gm13090	0.127326	-0.386937	3.15815	-0.12252	0.902487	0.999905	L6 CT Glut1	down
Gm28710	0.127326	-0.386937	3.15815	-0.12252	0.902487	0.999905	L6 CT Glut1	down
Fgl2	0.127326	-0.386937	3.15815	-0.12252	0.902487	0.999905	L6 CT Glut1	down
Vmn1r18	0.127326	-0.386937	3.15815	-0.12252	0.902487	0.999905	L6 CT Glut1	down
Dyrk4	0.127326	-0.386937	3.15815	-0.12252	0.902487	0.999905	L6 CT Glut1	down
Gng8	0.127326	-0.386937	3.15815	-0.12252	0.902487	0.999905	L6 CT Glut1	down
Ppp1r14a	0.127326	-0.386937	3.15815	-0.12252	0.902487	0.999905	L6 CT Glut1	down
Hsd17b14	0.127326	-0.386937	3.15815	-0.12252	0.902487	0.999905	L6 CT Glut1	down
Mrgprx1	0.127326	-0.386937	3.15815	-0.12252	0.902487	0.999905	L6 CT Glut1	down
Olfr558	0.127326	-0.386937	3.15815	-0.12252	0.902487	0.999905	L6 CT Glut1	down
Crlf1	0.127326	-0.386937	3.15815	-0.12252	0.902487	0.999905	L6 CT Glut1	down
Il27ra	0.127326	-0.386937	3.15815	-0.12252	0.902487	0.999905	L6 CT Glut1	down
Nlrc5	0.127326	-0.386937	3.15815	-0.12252	0.902487	0.999905	L6 CT Glut1	down
Cdh5	0.127326	-0.386937	3.15815	-0.12252	0.902487	0.999905	L6 CT Glut1	down
Ces4a	0.127326	-0.386937	3.15815	-0.12252	0.902487	0.999905	L6 CT Glut1	down
Cdh3	0.127326	-0.386937	3.15815	-0.12252	0.902487	0.999905	L6 CT Glut1	down
Hsd17b2	0.127326	-0.386937	3.15815	-0.12252	0.902487	0.999905	L6 CT Glut1	down
Angptl8	0.127326	-0.386937	3.15815	-0.12252	0.902487	0.999905	L6 CT Glut1	down
Spata19	0.127326	-0.386937	3.15815	-0.12252	0.902487	0.999905	L6 CT Glut1	down
Htr3a	0.127326	-0.386937	3.15815	-0.12252	0.902487	0.999905	L6 CT Glut1	down
Gm10642	0.127326	-0.386937	3.15815	-0.12252	0.902487	0.999905	L6 CT Glut1	down
Plscr1	0.127326	-0.386937	3.15815	-0.12252	0.902487	0.999905	L6 CT Glut1	down
Ccrl2	0.127326	-0.386937	3.15815	-0.12252	0.902487	0.999905	L6 CT Glut1	down
Gm9803	0.127326	-0.386937	3.15815	-0.12252	0.902487	0.999905	L6 CT Glut1	down
Cdk1	0.127326	-0.386937	3.15815	-0.12252	0.902487	0.999905	L6 CT Glut1	down
Syde1	0.127326	-0.386937	3.15815	-0.12252	0.902487	0.999905	L6 CT Glut1	down
Ascl1	0.127326	-0.386937	3.15815	-0.12252	0.902487	0.999905	L6 CT Glut1	down
Rassf9	0.127326	-0.386937	3.15815	-0.12252	0.902487	0.999905	L6 CT Glut1	down
Fam183b	0.127326	-0.386937	3.15815	-0.12252	0.902487	0.999905	L6 CT Glut1	down
Bhlha9	0.127326	-0.386937	3.15815	-0.12252	0.902487	0.999905	L6 CT Glut1	down
Gm525	0.127326	-0.386937	3.15815	-0.12252	0.902487	0.999905	L6 CT Glut1	down
Krt20	0.127326	-0.386937	3.15815	-0.12252	0.902487	0.999905	L6 CT Glut1	down
Hsd17b1	0.127326	-0.386937	3.15815	-0.12252	0.902487	0.999905	L6 CT Glut1	down
C1ql1	0.127326	-0.386937	3.15815	-0.12252	0.902487	0.999905	L6 CT Glut1	down
Smim6	0.127326	-0.386937	3.15815	-0.12252	0.902487	0.999905	L6 CT Glut1	down
2410004P03Rik	0.127326	-0.386937	3.15815	-0.12252	0.902487	0.999905	L6 CT Glut1	down
Rsad2	0.127326	-0.386937	3.15815	-0.12252	0.902487	0.999905	L6 CT Glut1	down
Sostdc1	0.127326	-0.386937	3.15815	-0.12252	0.902487	0.999905	L6 CT Glut1	down
Clec14a	0.127326	-0.386937	3.15815	-0.12252	0.902487	0.999905	L6 CT Glut1	down
Gm6657	0.127326	-0.386937	3.15815	-0.12252	0.902487	0.999905	L6 CT Glut1	down
Hfe	0.127326	-0.386937	3.15815	-0.12252	0.902487	0.999905	L6 CT Glut1	down
A530084C06Rik	0.127326	-0.386937	3.15815	-0.12252	0.902487	0.999905	L6 CT Glut1	down
Dsp	0.127326	-0.386937	3.15815	-0.12252	0.902487	0.999905	L6 CT Glut1	down
Zfp366	0.127326	-0.386937	3.15815	-0.12252	0.902487	0.999905	L6 CT Glut1	down
2610528A11Rik	0.127326	-0.386937	3.15815	-0.12252	0.902487	0.999905	L6 CT Glut1	down
Gm7233	0.127326	-0.386937	3.15815	-0.12252	0.902487	0.999905	L6 CT Glut1	down
Rec8	0.127326	-0.386937	3.15815	-0.12252	0.902487	0.999905	L6 CT Glut1	down
Adcy4	0.127326	-0.386937	3.15815	-0.12252	0.902487	0.999905	L6 CT Glut1	down
Agxt2	0.127326	-0.386937	3.15815	-0.12252	0.902487	0.999905	L6 CT Glut1	down
Tmem249	0.127326	-0.386937	3.15815	-0.12252	0.902487	0.999905	L6 CT Glut1	down
Kdelr3	0.127326	-0.386937	3.15815	-0.12252	0.902487	0.999905	L6 CT Glut1	down
7530416G11Rik	0.127326	-0.386937	3.15815	-0.12252	0.902487	0.999905	L6 CT Glut1	down
Tbx1	0.127326	-0.386937	3.15815	-0.12252	0.902487	0.999905	L6 CT Glut1	down
Trp63	0.127326	-0.386937	3.15815	-0.12252	0.902487	0.999905	L6 CT Glut1	down
Vmn2r112	0.127326	-0.386937	3.15815	-0.12252	0.902487	0.999905	L6 CT Glut1	down
Prph2	0.127326	-0.386937	3.15815	-0.12252	0.902487	0.999905	L6 CT Glut1	down
Emilin2	0.127326	-0.386937	3.15815	-0.12252	0.902487	0.999905	L6 CT Glut1	down
Cd5	0.127326	-0.386937	3.15815	-0.12252	0.902487	0.999905	L6 CT Glut1	down
Fas	0.127326	-0.386937	3.15815	-0.12252	0.902487	0.999905	L6 CT Glut1	down
Gm14569	0.127326	-0.386937	3.15815	-0.12252	0.902487	0.999905	L6 CT Glut1	down
Frmd7	0.127326	-0.386937	3.15815	-0.12252	0.902487	0.999905	L6 CT Glut1	down
Il2rg	0.127326	-0.386937	3.15815	-0.12252	0.902487	0.999905	L6 CT Glut1	down
Trpc5os	0.127326	-0.386937	3.15815	-0.12252	0.902487	0.999905	L6 CT Glut1	down
Ccdc89	0.127326	-0.386937	3.15815	-0.12252	0.902487	0.999905	L6 CT Glut1	down
Olfr1260	0.127326	-0.386937	3.15815	-0.12252	0.902487	0.999905	L6 CT Glut1	down
Lhx5	0.127326	-0.386937	3.15815	-0.12252	0.902487	0.999905	L6 CT Glut1	down
Klri1	0.127326	-0.386937	3.15815	-0.12252	0.902487	0.999905	L6 CT Glut1	down
Ifitm5	0.127326	-0.386937	3.15815	-0.12252	0.902487	0.999905	L6 CT Glut1	down
Tepp	0.127326	-0.386937	3.15815	-0.12252	0.902487	0.999905	L6 CT Glut1	down
Trim38	0.127326	-0.386937	3.15815	-0.12252	0.902487	0.999905	L6 CT Glut1	down
Eppk1	0.127326	-0.386937	3.15815	-0.12252	0.902487	0.999905	L6 CT Glut1	down
Fap	37.7031	-0.38716	0.302763	-1.27875	0.200984	0.999905	L6 CT Glut1	down
Stard9	33.4886	-0.387621	0.296917	-1.30549	0.191727	0.999905	L6 CT Glut1	down
Cdh7	14.129	-0.387689	0.440322	-0.880468	0.378606	0.999905	L6 CT Glut1	down
Ets2	15.3758	-0.388118	0.434364	-0.893531	0.371573	0.999905	L6 CT Glut1	down
Gm35549	1.80197	-0.38851	1.22993	-0.315879	0.752094	0.999905	L6 CT Glut1	down
Zdhhc12	1.40131	-0.388526	1.48044	-0.262439	0.792983	0.999905	L6 CT Glut1	down
Olfr639	0.270711	-0.388618	3.14522	-0.123558	0.901665	0.999905	L6 CT Glut1	down
Cdhr2	0.270711	-0.388618	3.14522	-0.123558	0.901665	0.999905	L6 CT Glut1	down
Olfr1419	0.270711	-0.388618	3.14522	-0.123558	0.901665	0.999905	L6 CT Glut1	down
Tubb5	29.2651	-0.388736	0.343953	-1.1302	0.258392	0.999905	L6 CT Glut1	down
Lsp1	2.62703	-0.388775	1.01153	-0.384345	0.700723	0.999905	L6 CT Glut1	down
Tmem184c	23.4103	-0.388819	0.348724	-1.11498	0.264861	0.999905	L6 CT Glut1	down
Gm9958	0.874333	-0.389191	1.76798	-0.220134	0.825767	0.999905	L6 CT Glut1	down
Sys1	39.7464	-0.389684	0.266422	-1.46265	0.143562	0.999905	L6 CT Glut1	down
Kcne4	0.177162	-0.389778	3.15864	-0.123401	0.90179	0.999905	L6 CT Glut1	down
Inhbb	0.177162	-0.389778	3.15864	-0.123401	0.90179	0.999905	L6 CT Glut1	down
Ctse	0.177162	-0.389778	3.15864	-0.123401	0.90179	0.999905	L6 CT Glut1	down
Mall	0.177162	-0.389778	3.15864	-0.123401	0.90179	0.999905	L6 CT Glut1	down
Skint9	0.177162	-0.389778	3.15864	-0.123401	0.90179	0.999905	L6 CT Glut1	down
Myl2	0.177162	-0.389778	3.15864	-0.123401	0.90179	0.999905	L6 CT Glut1	down
Vmn1r16	0.177162	-0.389778	3.15864	-0.123401	0.90179	0.999905	L6 CT Glut1	down
Trh	0.177162	-0.389778	3.15864	-0.123401	0.90179	0.999905	L6 CT Glut1	down
Nox4	0.177162	-0.389778	3.15864	-0.123401	0.90179	0.999905	L6 CT Glut1	down
Olfr633	0.177162	-0.389778	3.15864	-0.123401	0.90179	0.999905	L6 CT Glut1	down
Tcim	0.177162	-0.389778	3.15864	-0.123401	0.90179	0.999905	L6 CT Glut1	down
Agt	0.177162	-0.389778	3.15864	-0.123401	0.90179	0.999905	L6 CT Glut1	down
Pdzd3	0.177162	-0.389778	3.15864	-0.123401	0.90179	0.999905	L6 CT Glut1	down
Wdr72	0.177162	-0.389778	3.15864	-0.123401	0.90179	0.999905	L6 CT Glut1	down
Nmur2	0.177162	-0.389778	3.15864	-0.123401	0.90179	0.999905	L6 CT Glut1	down
Pirt	0.177162	-0.389778	3.15864	-0.123401	0.90179	0.999905	L6 CT Glut1	down
Mapk15	0.177162	-0.389778	3.15864	-0.123401	0.90179	0.999905	L6 CT Glut1	down
Ttll8	0.177162	-0.389778	3.15864	-0.123401	0.90179	0.999905	L6 CT Glut1	down
Gpr84	0.177162	-0.389778	3.15864	-0.123401	0.90179	0.999905	L6 CT Glut1	down
Gm21833	0.177162	-0.389778	3.15864	-0.123401	0.90179	0.999905	L6 CT Glut1	down
Dsg1c	0.177162	-0.389778	3.15864	-0.123401	0.90179	0.999905	L6 CT Glut1	down
Sh3tc2	0.177162	-0.389778	3.15864	-0.123401	0.90179	0.999905	L6 CT Glut1	down
Ms4a4b	0.177162	-0.389778	3.15864	-0.123401	0.90179	0.999905	L6 CT Glut1	down
Olfr1432	0.177162	-0.389778	3.15864	-0.123401	0.90179	0.999905	L6 CT Glut1	down
Was	0.177162	-0.389778	3.15864	-0.123401	0.90179	0.999905	L6 CT Glut1	down
Cfhr1	0.177162	-0.389778	3.15864	-0.123401	0.90179	0.999905	L6 CT Glut1	down
Mroh9	0.177162	-0.389778	3.15864	-0.123401	0.90179	0.999905	L6 CT Glut1	down
Tfap2c	0.177162	-0.389778	3.15864	-0.123401	0.90179	0.999905	L6 CT Glut1	down
Vmn1r66	0.177162	-0.389778	3.15864	-0.123401	0.90179	0.999905	L6 CT Glut1	down
Hamp	0.177162	-0.389778	3.15864	-0.123401	0.90179	0.999905	L6 CT Glut1	down
Gm10283	0.177162	-0.389778	3.15864	-0.123401	0.90179	0.999905	L6 CT Glut1	down
Chrnb4	0.177162	-0.389778	3.15864	-0.123401	0.90179	0.999905	L6 CT Glut1	down
Adgrd1	46.1818	-0.389836	0.273947	-1.42304	0.154726	0.999905	L6 CT Glut1	down
Mdp1	8.40845	-0.389849	0.603788	-0.645671	0.518492	0.999905	L6 CT Glut1	down
Dnah1	7.50607	-0.38985	0.610695	-0.638371	0.523232	0.999905	L6 CT Glut1	down
CAAA01118383.1	14.3761	-0.390151	0.454452	-0.858509	0.390611	0.999905	L6 CT Glut1	down
Tnfsf10	0.427265	-0.390547	2.81993	-0.138495	0.889849	0.999905	L6 CT Glut1	down
1700029H14Rik	0.427265	-0.390547	2.81993	-0.138495	0.889849	0.999905	L6 CT Glut1	down
Atf7ip2	0.427265	-0.390547	2.81993	-0.138495	0.889849	0.999905	L6 CT Glut1	down
Alg8	16.7833	-0.390805	0.417232	-0.936662	0.348932	0.999905	L6 CT Glut1	down
Fkbp7	1.79584	-0.390924	1.19869	-0.326127	0.744328	0.999905	L6 CT Glut1	down
Myh14	1.47728	-0.39181	1.57374	-0.248968	0.803385	0.999905	L6 CT Glut1	down
Gm3055	3.59694	-0.392017	0.841399	-0.465911	0.641279	0.999905	L6 CT Glut1	down
Riiad1	4.81261	-0.392113	0.763006	-0.513905	0.607318	0.999905	L6 CT Glut1	down
Klhl25	1.91419	-0.392513	1.21467	-0.323144	0.746586	0.999905	L6 CT Glut1	down
Igfn1	0.265634	-0.392662	3.14564	-0.124827	0.90066	0.999905	L6 CT Glut1	down
Fam24b	0.265634	-0.392662	3.14564	-0.124827	0.90066	0.999905	L6 CT Glut1	down
Abcf3	19.4982	-0.393086	0.376609	-1.04375	0.2966	0.999905	L6 CT Glut1	down
Entpd1	10.1517	-0.39324	0.528223	-0.744458	0.456599	0.999905	L6 CT Glut1	down
Soat2	0.558079	-0.393378	2.52578	-0.155745	0.876234	0.999905	L6 CT Glut1	down
Kcnab1	56.9934	-0.39353	0.267452	-1.4714	0.141182	0.999905	L6 CT Glut1	down
AI413582	5.82709	-0.39368	0.695918	-0.565699	0.571598	0.999905	L6 CT Glut1	down
Tmem186	18.6726	-0.39385	0.414246	-0.950764	0.341724	0.999905	L6 CT Glut1	down
Tnfrsf11a	26.2219	-0.393867	0.378369	-1.04096	0.297895	0.999905	L6 CT Glut1	down
Spata32	2.67099	-0.394022	1.01108	-0.389704	0.696755	0.999905	L6 CT Glut1	down
Tktl2	0.213058	-0.394208	3.14113	-0.125499	0.900129	0.999905	L6 CT Glut1	down
Slc51a	0.213058	-0.394208	3.14113	-0.125499	0.900129	0.999905	L6 CT Glut1	down
Fzd8	0.213058	-0.394208	3.14113	-0.125499	0.900129	0.999905	L6 CT Glut1	down
Tectb	0.213058	-0.394208	3.14113	-0.125499	0.900129	0.999905	L6 CT Glut1	down
Smim17	6.87111	-0.394281	0.645791	-0.61054	0.541504	0.999905	L6 CT Glut1	down
Polr2f	11.6435	-0.394646	0.496091	-0.795511	0.426317	0.999905	L6 CT Glut1	down
Abcd2	34.1479	-0.395082	0.287413	-1.37461	0.169252	0.999905	L6 CT Glut1	down
Tspan17	2.11207	-0.39538	1.37813	-0.286896	0.774192	0.999905	L6 CT Glut1	down
Tex50	28.8386	-0.395494	0.345256	-1.14551	0.251999	0.999905	L6 CT Glut1	down
Pik3r5	0.998721	-0.395546	1.93075	-0.204867	0.837676	0.999905	L6 CT Glut1	down
Dgcr6	7.5631	-0.395902	0.627055	-0.631367	0.5278	0.999905	L6 CT Glut1	down
Zkscan8	12.2055	-0.39593	0.483739	-0.818479	0.413084	0.999905	L6 CT Glut1	down
Ccdc22	12.9173	-0.395989	0.467348	-0.847311	0.396822	0.999905	L6 CT Glut1	down
Dhtkd1	24.4584	-0.396497	0.333557	-1.18869	0.234561	0.999905	L6 CT Glut1	down
Wdr36	32.9268	-0.396713	0.289232	-1.37161	0.170186	0.999905	L6 CT Glut1	down
Ptrhd1	3.14809	-0.396749	0.944019	-0.420277	0.674283	0.999905	L6 CT Glut1	down
Lrrc42	23.8154	-0.397634	0.334823	-1.18759	0.234994	0.999905	L6 CT Glut1	down
B3galt4	1.30428	-0.397738	1.51946	-0.261763	0.793504	0.999905	L6 CT Glut1	down
Zc3h6	87.1926	-0.397977	0.214155	-1.85836	0.0631184	0.999905	L6 CT Glut1	down
Tarbp2	16.7013	-0.397978	0.425446	-0.935437	0.349563	0.999905	L6 CT Glut1	down
Tcte1	6.51016	-0.398632	0.678691	-0.587354	0.556966	0.999905	L6 CT Glut1	down
Spocd1	0.866976	-0.398841	1.80521	-0.220939	0.82514	0.999905	L6 CT Glut1	down
Abi3	0.766352	-0.398905	1.89992	-0.209959	0.8337	0.999905	L6 CT Glut1	down
Vac14	23.3732	-0.398944	0.335801	-1.18804	0.23482	0.999905	L6 CT Glut1	down
Celf6	16.3846	-0.399658	0.457786	-0.873023	0.382651	0.999905	L6 CT Glut1	down
Acbd4	23.9818	-0.400825	0.339414	-1.18093	0.23763	0.999905	L6 CT Glut1	down
Tomt	0.374385	-0.401115	2.99287	-0.134024	0.893384	0.999905	L6 CT Glut1	down
Dars2	17.1776	-0.401149	0.429268	-0.934497	0.350048	0.999905	L6 CT Glut1	down
Alpk2	1.12086	-0.401582	1.5812	-0.253972	0.799517	0.999905	L6 CT Glut1	down
Rbl1	2.39298	-0.401586	1.09333	-0.367305	0.713392	0.999905	L6 CT Glut1	down
Mpl	0.665243	-0.40186	2.40994	-0.166751	0.867566	0.999905	L6 CT Glut1	down
Vmn2r1	3.89427	-0.40196	0.850823	-0.472437	0.636615	0.999905	L6 CT Glut1	down
Tdrkh	16.6006	-0.402041	0.394149	-1.02002	0.307717	0.999905	L6 CT Glut1	down
4930452B06Rik	15.016	-0.402144	0.415325	-0.968265	0.332912	0.999905	L6 CT Glut1	down
Zfp28	5.35482	-0.402204	0.691611	-0.581546	0.560872	0.999905	L6 CT Glut1	down
Knl1	0.924226	-0.402511	1.81388	-0.221906	0.824387	0.999905	L6 CT Glut1	down
Fhdc1	2.17104	-0.402543	1.19245	-0.337577	0.735682	0.999905	L6 CT Glut1	down
Elmod3	15.8795	-0.402849	0.406688	-0.990561	0.3219	0.999905	L6 CT Glut1	down
Hba-a1	5.01164	-0.403759	0.859497	-0.469761	0.638525	0.999905	L6 CT Glut1	down
Ptgs2	5.63673	-0.404042	0.697682	-0.579121	0.562508	0.999905	L6 CT Glut1	down
Pop4	8.99841	-0.404305	0.564183	-0.716621	0.473608	0.999905	L6 CT Glut1	down
Obsl1	9.57449	-0.404528	0.512832	-0.788812	0.430222	0.999905	L6 CT Glut1	down
P2ry12	35.1092	-0.404693	0.310126	-1.30493	0.191916	0.999905	L6 CT Glut1	down
C77080	16.3516	-0.404715	0.425648	-0.950821	0.341695	0.999905	L6 CT Glut1	down
Timm29	6.08209	-0.405113	0.76899	-0.526811	0.598325	0.999905	L6 CT Glut1	down
Cd163l1	9.45304	-0.405359	0.561575	-0.721824	0.470402	0.999905	L6 CT Glut1	down
Vat1	0.974269	-0.405636	1.79945	-0.225422	0.821651	0.999905	L6 CT Glut1	down
Slc18a1	1.17431	-0.406168	1.57303	-0.258208	0.796247	0.999905	L6 CT Glut1	down
Samd3	0.369308	-0.406246	3.00924	-0.135	0.892612	0.999905	L6 CT Glut1	down
Parp12	9.87559	-0.406388	0.513509	-0.791394	0.428714	0.999905	L6 CT Glut1	down
Npy1r	23.6419	-0.406876	0.337674	-1.20494	0.228227	0.999905	L6 CT Glut1	down
Patz1	20.8528	-0.406948	0.364133	-1.11758	0.263747	0.999905	L6 CT Glut1	down
Magohb	4.57634	-0.407121	0.799816	-0.509018	0.610739	0.999905	L6 CT Glut1	down
Pla2g12a	14.7768	-0.407134	0.433669	-0.938813	0.347827	0.999905	L6 CT Glut1	down
Mfsd11	41.4077	-0.407368	0.266924	-1.52616	0.12697	0.999905	L6 CT Glut1	down
Hist1h4i	1.66898	-0.407522	1.32448	-0.307683	0.758323	0.999905	L6 CT Glut1	down
Galnt3	1.8345	-0.40774	1.30087	-0.313436	0.75395	0.999905	L6 CT Glut1	down
Gpr55	0.642632	-0.407904	2.42962	-0.167888	0.866672	0.999905	L6 CT Glut1	down
Tex35	0.648255	-0.407945	2.25416	-0.180974	0.856388	0.999905	L6 CT Glut1	down
Kif24	16.1707	-0.408222	0.410554	-0.99432	0.320067	0.999905	L6 CT Glut1	down
Ciita	7.59942	-0.408655	0.607795	-0.672356	0.501357	0.999905	L6 CT Glut1	down
Rps6ka6	4.75064	-0.409055	0.730337	-0.56009	0.575418	0.999905	L6 CT Glut1	down
Lrtm2	10.1044	-0.409223	0.521953	-0.784024	0.433026	0.999905	L6 CT Glut1	down
Pgrmc1	28.3281	-0.409367	0.322164	-1.27068	0.203843	0.999905	L6 CT Glut1	down
Teddm3	1.58641	-0.409664	1.52662	-0.268347	0.788432	0.999905	L6 CT Glut1	down
Serpine3	7.58639	-0.409908	0.593921	-0.690172	0.490086	0.999905	L6 CT Glut1	down
Shisa5	4.93451	-0.410032	0.805233	-0.509209	0.610606	0.999905	L6 CT Glut1	down
Col6a2	23.2164	-0.4102	0.36573	-1.12159	0.262035	0.999905	L6 CT Glut1	down
Nkapd1	18.6164	-0.410831	0.37894	-1.08416	0.278295	0.999905	L6 CT Glut1	down
Cryz	3.5558	-0.410929	0.878466	-0.467781	0.639941	0.999905	L6 CT Glut1	down
Mtif3	15.0032	-0.411146	0.448273	-0.917179	0.359049	0.999905	L6 CT Glut1	down
Echs1	13.0928	-0.411211	0.473115	-0.869157	0.384761	0.999905	L6 CT Glut1	down
Cdk5rap1	21.1383	-0.411414	0.35864	-1.14715	0.251319	0.999905	L6 CT Glut1	down
Npc1l1	1.70243	-0.411464	1.31042	-0.313995	0.753525	0.999905	L6 CT Glut1	down
Zc3h10	2.88253	-0.411736	0.966958	-0.425805	0.67025	0.999905	L6 CT Glut1	down
Dnajc28	2.33673	-0.412515	1.05459	-0.391163	0.695677	0.999905	L6 CT Glut1	down
Bcap29	51.3239	-0.412936	0.268973	-1.53523	0.124727	0.999905	L6 CT Glut1	down
Gm14406	2.66274	-0.413472	1.02415	-0.403722	0.686417	0.999905	L6 CT Glut1	down
Zfp637	14.5894	-0.41362	0.476761	-0.867563	0.385634	0.999905	L6 CT Glut1	down
Rad51	7.31777	-0.414313	0.655791	-0.631776	0.527534	0.999905	L6 CT Glut1	down
Eci2	5.45741	-0.415071	0.771656	-0.537896	0.590649	0.999905	L6 CT Glut1	down
Adgrv1	5.01242	-0.415174	0.734705	-0.565089	0.572013	0.999905	L6 CT Glut1	down
Sra1	12.6608	-0.415243	0.469184	-0.885033	0.376139	0.999905	L6 CT Glut1	down
Edc3	41.8728	-0.415325	0.277972	-1.49413	0.135143	0.999905	L6 CT Glut1	down
Fbxo30	6.11845	-0.415563	0.672612	-0.617835	0.536684	0.999905	L6 CT Glut1	down
Il21r	0.553843	-0.41566	2.58508	-0.160792	0.872257	0.999905	L6 CT Glut1	down
Ptpn13	8.99803	-0.416026	0.56539	-0.735821	0.46184	0.999905	L6 CT Glut1	down
Gng10	11.6374	-0.416123	0.484679	-0.858554	0.390587	0.999905	L6 CT Glut1	down
Gm20379	0.379945	-0.416432	2.94553	-0.141378	0.887572	0.999905	L6 CT Glut1	down
Tmem196	217.106	-0.416535	0.337606	-1.23379	0.217281	0.999905	L6 CT Glut1	down
Slc30a10	3.78374	-0.416542	0.860377	-0.484139	0.628287	0.999905	L6 CT Glut1	down
D17H6S53E	1.24627	-0.41686	1.65177	-0.252372	0.800753	0.999905	L6 CT Glut1	down
Irf2bp1	3.44568	-0.416962	0.965856	-0.431702	0.665958	0.999905	L6 CT Glut1	down
Cfap53	1.61753	-0.417018	1.29431	-0.322194	0.747306	0.999905	L6 CT Glut1	down
Rxra	8.06889	-0.418057	0.553175	-0.755742	0.449804	0.999905	L6 CT Glut1	down
Dpagt1	7.93484	-0.418342	0.588783	-0.71052	0.477381	0.999905	L6 CT Glut1	down
Mettl7a1	33.5343	-0.418425	0.289105	-1.44731	0.14781	0.999905	L6 CT Glut1	down
Coa6	4.3146	-0.418434	0.77838	-0.537569	0.590874	0.999905	L6 CT Glut1	down
Ift22	11.6694	-0.418533	0.477793	-0.875971	0.381046	0.999905	L6 CT Glut1	down
Pomk	7.47329	-0.418542	0.6038	-0.69318	0.488197	0.999905	L6 CT Glut1	down
Ttf1	27.1838	-0.418802	0.320499	-1.30672	0.191308	0.999905	L6 CT Glut1	down
Peli2	15.1575	-0.419526	0.446563	-0.939455	0.347497	0.999905	L6 CT Glut1	down
Lsm5	6.63995	-0.419653	0.645152	-0.650471	0.515388	0.999905	L6 CT Glut1	down
Agbl5	13.1078	-0.419991	0.450916	-0.931417	0.351638	0.999905	L6 CT Glut1	down
Islr	8.33556	-0.420349	0.575217	-0.730766	0.464922	0.999905	L6 CT Glut1	down
Gckr	0.277779	-0.420382	3.14355	-0.133728	0.893617	0.999905	L6 CT Glut1	down
Slitrk6	0.277779	-0.420382	3.14355	-0.133728	0.893617	0.999905	L6 CT Glut1	down
Rgs16	1.22318	-0.42056	1.46998	-0.2861	0.774802	0.999905	L6 CT Glut1	down
Trim30a	1.3788	-0.420599	1.39515	-0.301472	0.763055	0.999905	L6 CT Glut1	down
Psmb6	8.29597	-0.420747	0.622207	-0.676217	0.498903	0.999905	L6 CT Glut1	down
Prrg1	8.77174	-0.420798	0.555734	-0.757194	0.448933	0.999905	L6 CT Glut1	down
Ccdc122	7.19042	-0.421322	0.614932	-0.685152	0.493248	0.999905	L6 CT Glut1	down
Nmrk1	23.6541	-0.42254	0.366909	-1.15162	0.249477	0.999905	L6 CT Glut1	down
Ccdc74a	1.94382	-0.422682	1.25154	-0.337728	0.735568	0.999905	L6 CT Glut1	down
Zscan20	9.5505	-0.422752	0.553406	-0.763908	0.444922	0.999905	L6 CT Glut1	down
Cyp4f13	6.94909	-0.422879	0.601243	-0.703342	0.481843	0.999905	L6 CT Glut1	down
Ubxn8	9.72551	-0.42297	0.57767	-0.732201	0.464046	0.999905	L6 CT Glut1	down
Thap11	1.33406	-0.423206	1.54275	-0.274319	0.783839	0.999905	L6 CT Glut1	down
Nxph1	20.7125	-0.424167	0.478578	-0.886306	0.375452	0.999905	L6 CT Glut1	down
Nmrk2	0.272703	-0.424377	3.14397	-0.134981	0.892627	0.999905	L6 CT Glut1	down
Wnt3	0.272703	-0.424377	3.14397	-0.134981	0.892627	0.999905	L6 CT Glut1	down
Ltbp2	0.272703	-0.424377	3.14397	-0.134981	0.892627	0.999905	L6 CT Glut1	down
Mbnl3	0.272703	-0.424377	3.14397	-0.134981	0.892627	0.999905	L6 CT Glut1	down
Abca8b	29.8058	-0.424603	0.304467	-1.39458	0.163142	0.999905	L6 CT Glut1	down
Ccdc40	1.7421	-0.42542	1.25561	-0.338817	0.734748	0.999905	L6 CT Glut1	down
Hemk1	15.535	-0.425979	0.427957	-0.995379	0.319552	0.999905	L6 CT Glut1	down
Lrp2bp	1.65086	-0.427377	1.26222	-0.338592	0.734917	0.999905	L6 CT Glut1	down
Abhd17c	25.93	-0.427809	0.323963	-1.32055	0.186653	0.999905	L6 CT Glut1	down
Timm8a1	2.52031	-0.427813	1.13147	-0.378103	0.705354	0.999905	L6 CT Glut1	down
Card6	1.21177	-0.428008	1.50778	-0.283867	0.776512	0.999905	L6 CT Glut1	down
Samd1	5.63686	-0.428588	0.68209	-0.628345	0.529778	0.999905	L6 CT Glut1	down
Dglucy	5.89694	-0.428779	0.66267930997023194	-0.647038	0.517607	0.999905	L6 CT Glut1	down
Chrna5	4.22991	-0.428847	0.831587	-0.515697	0.606066	0.999905	L6 CT Glut1	down
Ccnb1	1.59738	-0.42918	1.36753	-0.313837	0.753645	0.999905	L6 CT Glut1	down
Ttc30b	1.75895	-0.430832	1.27122	-0.338913	0.734675	0.999905	L6 CT Glut1	down
Pars2	1.01165	-0.431115	1.73527	-0.248442	0.803792	0.999905	L6 CT Glut1	down
Ccdc189	2.74168	-0.431558	1.05727	-0.408183	0.683139	0.999905	L6 CT Glut1	down
Ano5	3.75826	-0.431886	0.839736	-0.514312	0.607034	0.999905	L6 CT Glut1	down
4933408B17Rik	14.2166	-0.432212	0.424286	-1.01868	0.308354	0.999905	L6 CT Glut1	down
Pcdha12	3.1233	-0.432287	0.918483	-0.470653	0.637888	0.999905	L6 CT Glut1	down
Baiap2l1	7.99083	-0.432531	0.578733	-0.747376	0.454836	0.999905	L6 CT Glut1	down
Scyl3	33.8459	-0.432581	0.287892	-1.50258	0.132947	0.999905	L6 CT Glut1	down
Cln3	17.9171	-0.433061	0.400518	-1.08125	0.279584	0.999905	L6 CT Glut1	down
Ccdc7b	15.7404	-0.433147	0.42383	-1.02198	0.306789	0.999905	L6 CT Glut1	down
Pcdhb17	18.7147	-0.433472	0.380161	-1.14023	0.254189	0.999905	L6 CT Glut1	down
Ears2	6.07176	-0.43367	0.661848	-0.655241	0.512313	0.999905	L6 CT Glut1	down
Rspo3	41.0719	-0.434245	0.272065	-1.59611	0.110464	0.999905	L6 CT Glut1	down
1190005I06Rik	9.60009	-0.435172	0.521327	-0.834738	0.403865	0.999905	L6 CT Glut1	down
Morn4	16.2194	-0.435382	0.411469	-1.05812	0.290002	0.999905	L6 CT Glut1	down
Ccdc15	17.3047	-0.436332	0.388513	-1.12308	0.261403	0.999905	L6 CT Glut1	down
Pkd2l2	18.4685	-0.436375	0.413554	-1.05518	0.291342	0.999905	L6 CT Glut1	down
Amn	2.24779	-0.436461	1.16975	-0.373122	0.709057	0.999905	L6 CT Glut1	down
Grwd1	2.21718	-0.437271	1.11541	-0.392028	0.695037	0.999905	L6 CT Glut1	down
4930447A16Rik	10.5558	-0.437284	0.51994	-0.841028	0.400332	0.999905	L6 CT Glut1	down
Gm5415	3.14071	-0.437624	0.958056	-0.456784	0.647826	0.999905	L6 CT Glut1	down
Calcb	0.323146	-0.437691	3.1154	-0.140493	0.888271	0.999905	L6 CT Glut1	down
Adam18	13.8641	-0.4377	0.444415	-0.98489	0.324678	0.999905	L6 CT Glut1	down
Shld2	38.1144	-0.437955	0.283684	-1.54381	0.122633	0.999905	L6 CT Glut1	down
Krt80	8.17336	-0.438249	0.585587	-0.748393	0.454223	0.999905	L6 CT Glut1	down
Syde2	6.9146	-0.438427	0.596541	-0.734948	0.462371	0.999905	L6 CT Glut1	down
Slc26a6	1.37337	-0.439008	1.49104	-0.294431	0.768429	0.999905	L6 CT Glut1	down
Ticam1	3.68723	-0.439073	0.811402	-0.541129	0.588419	0.999905	L6 CT Glut1	down
AW146154	17.8519	-0.439206	0.413947	-1.06102	0.28868	0.999905	L6 CT Glut1	down
Ppl	2.81615	-0.439244	0.926609	-0.474034	0.635475	0.999905	L6 CT Glut1	down
Ptch2	16.9471	-0.439872	0.403642	-1.08976	0.275819	0.999905	L6 CT Glut1	down
Cyp51	38.2416	-0.440008	0.287224	-1.53193	0.12554	0.999905	L6 CT Glut1	down
Snapin	9.75914	-0.440158	0.562281	-0.782808	0.43374	0.999905	L6 CT Glut1	down
Sycp2	25.5547	-0.440257	0.341164	-1.29046	0.196892	0.999905	L6 CT Glut1	down
Zbtb45	4.10668	-0.440302	0.827808	-0.531889	0.594803	0.999905	L6 CT Glut1	down
Dpm3	5.41043	-0.440923	0.752871	-0.585656	0.558107	0.999905	L6 CT Glut1	down
Mettl21c	1.96611	-0.441161	1.19051	-0.370564	0.710962	0.999905	L6 CT Glut1	down
Pcbp1	9.5221	-0.441531	0.631991	-0.698636	0.48478	0.999905	L6 CT Glut1	down
Pdyn	0.607281	-0.441715	2.10328	-0.210013	0.833657	0.999905	L6 CT Glut1	down
Lrit3	0.599781	-0.442293	2.15835	-0.204922	0.837633	0.999905	L6 CT Glut1	down
3110009E18Rik	5.27754	-0.442337	0.727203	-0.608271	0.543008	0.999905	L6 CT Glut1	down
Ptgs1	0.522254	-0.442556	2.40435	-0.184064	0.853963	0.999905	L6 CT Glut1	down
Agr2	0.42682	-0.442612	2.8476	-0.155433	0.87648	0.999905	L6 CT Glut1	down
Katnal2	26.4275	-0.442678	0.335694	-1.31869	0.187271	0.999905	L6 CT Glut1	down
Rrp7a	14.2967	-0.442711	0.430284	-1.02888	0.303536	0.999905	L6 CT Glut1	down
Mtus1	31.8316	-0.443142	0.303762	-1.45885	0.144607	0.999905	L6 CT Glut1	down
Zbtb5	14.9438	-0.443162	0.416129	-1.06496	0.286894	0.999905	L6 CT Glut1	down
Hapln1	1.2289	-0.443335	1.52521	-0.290671	0.771303	0.999905	L6 CT Glut1	down
Prickle3	4.20848	-0.443925	0.761101	-0.583267	0.559714	0.999905	L6 CT Glut1	down
Bmp3	11.1902	-0.443979	0.500687	-0.886739	0.375219	0.999905	L6 CT Glut1	down
Ak3	25.6111	-0.444096	0.335364	-1.32422	0.18543	0.999905	L6 CT Glut1	down
Mrpl44	4.6501	-0.444157	0.794695	-0.558903	0.576228	0.999905	L6 CT Glut1	down
Aloxe3	4.97799	-0.444948	0.737138	-0.603616	0.546099	0.999905	L6 CT Glut1	down
Gltp	1.57419	-0.445355	1.2818	-0.347446	0.728256	0.999905	L6 CT Glut1	down
Pex16	13.2309	-0.445462	0.447448	-0.995562	0.319463	0.999905	L6 CT Glut1	down
Actl6a	21.9358	-0.445502	0.400122	-1.11342	0.26553	0.999905	L6 CT Glut1	down
Fgd5	0.964262	-0.445847	1.93084	-0.230908	0.817386	0.999905	L6 CT Glut1	down
Akr1b10	1.08783	-0.445968	1.68702	-0.264353	0.791508	0.999905	L6 CT Glut1	down
Birc3	3.48842	-0.446175	0.944531	-0.472377	0.636658	0.999905	L6 CT Glut1	down
Cfap157	10.5917	-0.446266	0.489455	-0.91176	0.361895	0.999905	L6 CT Glut1	down
Fem1a	15.5408	-0.446808	0.416453	-1.07289	0.283322	0.999905	L6 CT Glut1	down
Ccdc162	9.43304	-0.446916	0.539453	-0.828462	0.407409	0.999905	L6 CT Glut1	down
Cdc16	41.1964	-0.447303	0.269348	-1.66069	0.096776	0.999905	L6 CT Glut1	down
Fzr1	12.4952	-0.447476	0.457652	-0.977765	0.328191	0.999905	L6 CT Glut1	down
Csf1	1.58297	-0.447575	1.44405	-0.309944	0.756603	0.999905	L6 CT Glut1	down
Ckap4	4.99542	-0.447776	0.741802	-0.603633	0.546088	0.999905	L6 CT Glut1	down
Cldn34c1	8.76074	-0.44795	0.557106	-0.804065	0.421359	0.999905	L6 CT Glut1	down
Gm14403	1.50426	-0.448032	1.35609	-0.330386	0.741108	0.999905	L6 CT Glut1	down
Etnk2	6.31708	-0.448093	0.646325	-0.693293	0.488125	0.999905	L6 CT Glut1	down
Rnf223	0.609372	-0.44815	2.10432	-0.212967	0.831353	0.999905	L6 CT Glut1	down
Samd14	4.68578	-0.448391	0.726527	-0.61717	0.537123	0.999905	L6 CT Glut1	down
Adamts8	0.912352	-0.448489	1.68635	-0.265953	0.790276	0.999905	L6 CT Glut1	down
Aco1	21.4438	-0.448585	0.367218	-1.22158	0.221868	0.999905	L6 CT Glut1	down
Nhsl1	5.85504	-0.448687	0.72396	-0.619769	0.53541	0.999905	L6 CT Glut1	down
Bok	1.23674	-0.44925	1.64415	-0.273241	0.784668	0.999905	L6 CT Glut1	down
Tgm5	0.354324	-0.449345	3.13165	-0.143485	0.885907	0.999905	L6 CT Glut1	down
Clcnka	0.354324	-0.449345	3.13165	-0.143485	0.885907	0.999905	L6 CT Glut1	down
Spata31d1d	0.354324	-0.449345	3.13165	-0.143485	0.885907	0.999905	L6 CT Glut1	down
Bckdk	6.95657	-0.449364	0.644069	-0.697695	0.485368	0.999905	L6 CT Glut1	down
Tmem86b	17.0993	-0.449434	0.39966	-1.12454	0.260784	0.999905	L6 CT Glut1	down
Tmem145	5.31478	-0.449467	0.759685	-0.591649	0.554086	0.999905	L6 CT Glut1	down
Lactb2	41.3849	-0.449742	0.284261	-1.58215	0.113616	0.999905	L6 CT Glut1	down
Ndrg2	10.4796	-0.449805	0.7091	-0.634331	0.525865	0.999905	L6 CT Glut1	down
Slc25a44	26.9171	-0.450055	0.334582	-1.34512	0.178585	0.999905	L6 CT Glut1	down
Bcar3	7.94713	-0.450265	0.649231	-0.693536	0.487973	0.999905	L6 CT Glut1	down
Ick	35.9125	-0.450879	0.289369	-1.55814	0.1192	0.999905	L6 CT Glut1	down
Them4	12.3355	-0.451018	0.46216	-0.975891	0.329119	0.999905	L6 CT Glut1	down
Pth2r	2.35316	-0.452647	1.01556	-0.44571	0.655807	0.999905	L6 CT Glut1	down
Nhlrc3	9.42762	-0.453072	0.526823	-0.860009	0.389784	0.999905	L6 CT Glut1	down
Xpc	23.7575	-0.453176	0.364324	-1.24388	0.213543	0.999905	L6 CT Glut1	down
Tfeb	8.91507	-0.453259	0.575281	-0.787892	0.43076	0.999905	L6 CT Glut1	down
Tceal6	4.28222	-0.453278	0.82941	-0.546506	0.584718	0.999905	L6 CT Glut1	down
Plpp1	24.1984	-0.453449	0.335375	-1.35207	0.176354	0.999905	L6 CT Glut1	down
Gstt1	2.78371	-0.453461	1.00381	-0.451742	0.651455	0.999905	L6 CT Glut1	down
Zfp687	8.83776	-0.453768	0.540171	-0.840046	0.400883	0.999905	L6 CT Glut1	down
Card9	1.26602	-0.453919	1.42994	-0.317439	0.75091	0.999905	L6 CT Glut1	down
Usp26	0.450883	-0.454033	2.39528	-0.189554	0.849659	0.999905	L6 CT Glut1	down
Tgfb3	6.97261	-0.454441	0.621247	-0.731497	0.464476	0.999905	L6 CT Glut1	down
Ust	37.9887	-0.454816	0.361013	-1.25983	0.207729	0.999905	L6 CT Glut1	down
Gm29666	7.63207	-0.455457	0.58155	-0.783178	0.433523	0.999905	L6 CT Glut1	down
Pou6f2	265.688	-0.455666	0.505455	-0.901495	0.367325	0.999905	L6 CT Glut1	down
Zc3h12a	0.56785	-0.455901	2.23177	-0.204278	0.838136	0.999905	L6 CT Glut1	down
Fsd2	1.56402	-0.456259	1.28473	-0.355141	0.722484	0.999905	L6 CT Glut1	down
Eif3k	12.964	-0.45642	0.480192	-0.950493	0.341862	0.999905	L6 CT Glut1	down
Prune2	43.7148	-0.456445	0.264389	-1.72642	0.0842727	0.999905	L6 CT Glut1	down
Igfals	1.58657	-0.456522	1.47811	-0.308856	0.757431	0.999905	L6 CT Glut1	down
Gba	4.26785	-0.456803	0.837283	-0.545578	0.585356	0.999905	L6 CT Glut1	down
Adam32	14.3597	-0.456955	0.464179	-0.984437	0.324901	0.999905	L6 CT Glut1	down
Klb	2.25304	-0.45745	1.1898	-0.384475	0.700627	0.999905	L6 CT Glut1	down
D11Wsu47e	6.58242	-0.45774	0.65908	-0.694513	0.48736	0.999905	L6 CT Glut1	down
Zfp362	27.9471	-0.458094	0.320209	-1.43061	0.152543	0.999905	L6 CT Glut1	down
R3hcc1	2.90814	-0.458379	1.01322	-0.4524	0.650981	0.999905	L6 CT Glut1	down
3110040N11Rik	9.43182	-0.458707	0.537609	-0.853236	0.393528	0.999905	L6 CT Glut1	down
Fam71f2	1.51682	-0.458811	1.33961	-0.342496	0.731978	0.999905	L6 CT Glut1	down
Tgfb2	9.04643	-0.458984	0.538618	-0.852152	0.39413	0.999905	L6 CT Glut1	down
Hilpda	0.950781	-0.459159	1.67648	-0.273883	0.784174	0.999905	L6 CT Glut1	down
Asf1b	0.753527	-0.459188	2.08071	-0.220688	0.825335	0.999905	L6 CT Glut1	down
Dynlrb1	14.9908	-0.46059	0.455086	-1.0121	0.311492	0.999905	L6 CT Glut1	down
Exosc2	12.2435	-0.4606	0.481457	-0.956679	0.338729	0.999905	L6 CT Glut1	down
Il20rb	5.79403	-0.460816	0.714913	-0.644577	0.519201	0.999905	L6 CT Glut1	down
Bcl6b	0.625806	-0.46097	2.09153	-0.220398	0.825561	0.999905	L6 CT Glut1	down
Gcnt1	0.868143	-0.461007	1.87108	-0.246385	0.805384	0.999905	L6 CT Glut1	down
Nexn	9.83796	-0.46146	0.588606	-0.783988	0.433047	0.999905	L6 CT Glut1	down
1700086D15Rik	1.96139	-0.461662	1.20113	-0.384355	0.700715	0.999905	L6 CT Glut1	down
Tm4sf20	0.71125	-0.461664	2.16505	-0.213235	0.831144	0.999905	L6 CT Glut1	down
Parp11	24.4812	-0.462984	0.341007	-1.3577	0.17456	0.999905	L6 CT Glut1	down
Ufsp1	3.82119	-0.462991	0.86548985309414606	-0.534947	0.592686	0.999905	L6 CT Glut1	down
Pola2	6.5019	-0.463815	0.65035	-0.713178	0.475736	0.999905	L6 CT Glut1	down
Mill2	8.21541	-0.464018	0.605226	-0.766685	0.443269	0.999905	L6 CT Glut1	down
Dohh	7.49199	-0.464306	0.634977	-0.731218	0.464646	0.999905	L6 CT Glut1	down
Pcdhga11	1.13725	-0.464772	1.50146	-0.309546	0.756906	0.999905	L6 CT Glut1	down
Smyd1	1.61362	-0.464896	1.29202	-0.359821	0.718981	0.999905	L6 CT Glut1	down
Ampd3	15.8649	-0.465018	0.410084	-1.13396	0.256813	0.999905	L6 CT Glut1	down
Qpct	7.66503	-0.465528	0.588988	-0.790386	0.429302	0.999905	L6 CT Glut1	down
Dusp22	39.43	-0.465607	0.294897	-1.57888	0.114364	0.999905	L6 CT Glut1	down
Abca1	8.2131	-0.465981	0.588788	-0.791424	0.428697	0.999905	L6 CT Glut1	down
Pnpla7	11.202	-0.46655	0.523733	-0.890816	0.373028	0.999905	L6 CT Glut1	down
Nxf7	1.0254	-0.466654	1.61407	-0.289116	0.772493	0.999905	L6 CT Glut1	down
Idi1	7.79649	-0.466685	0.580684	-0.803681	0.421581	0.999905	L6 CT Glut1	down
Heg1	9.24695	-0.466711	0.529344	-0.881677	0.377951	0.999905	L6 CT Glut1	down
Id3	0.533538	-0.467397	2.56084	-0.182517	0.855177	0.999905	L6 CT Glut1	down
Rpl9-ps6	0.642905	-0.467535	2.07219	-0.225624	0.821494	0.999905	L6 CT Glut1	down
Bicc1	5.35123	-0.467701	0.72966	-0.640984	0.521533	0.999905	L6 CT Glut1	down
Fgfbp3	1.66535	-0.468233	1.33653	-0.350334	0.726088	0.999905	L6 CT Glut1	down
Cdca4	2.408	-0.468812	1.06651	-0.439576	0.660244	0.999905	L6 CT Glut1	down
Rdh14	9.94553	-0.468891	0.531551	-0.882118	0.377713	0.999905	L6 CT Glut1	down
Dok2	1.06936	-0.469256	1.73167	-0.270985	0.786402	0.999905	L6 CT Glut1	down
Spout1	13.6115	-0.469325	0.442122	-1.06153	0.28845	0.999905	L6 CT Glut1	down
Nudt11	6.55332	-0.469403	0.627073	-0.748562	0.454121	0.999905	L6 CT Glut1	down
Nrg4	4.44406	-0.470045	0.762375	-0.616554	0.537529	0.999905	L6 CT Glut1	down
Aspscr1	21.8524	-0.47044	0.359354	-1.30913	0.190491	0.999905	L6 CT Glut1	down
Lrch4	5.28434	-0.470955	0.705074	-0.667952	0.504164	0.999905	L6 CT Glut1	down
Tmem170	2.94433	-0.470962	0.958207	-0.491504	0.62307	0.999905	L6 CT Glut1	down
Gm10681	5.62799	-0.471423	0.725065	-0.65018	0.515576	0.999905	L6 CT Glut1	down
Ncapd2	34.847	-0.471708	0.285317	-1.65328	0.0982742	0.999905	L6 CT Glut1	down
Znrd1	10.6735	-0.471917	0.52022	-0.907148	0.364329	0.999905	L6 CT Glut1	down
Rgs2	11.1117	-0.472626	0.493968	-0.956794	0.338671	0.999905	L6 CT Glut1	down
Zfp146	10.9428	-0.47363	0.498552	-0.95001	0.342107	0.999905	L6 CT Glut1	down
Elob	11.5537	-0.473864	0.612579	-0.773556	0.439194	0.999905	L6 CT Glut1	down
Gfpt2	6.34593	-0.473947	0.650596	-0.728482	0.466318	0.999905	L6 CT Glut1	down
Aph1c	11.1121	-0.47414	0.495562	-0.956772	0.338682	0.999905	L6 CT Glut1	down
Ptp4a1	1.21252	-0.474287	1.70018	-0.278963	0.780273	0.999905	L6 CT Glut1	down
Bmf	0.448611	-0.474515	2.7308	-0.173764	0.862051	0.999905	L6 CT Glut1	down
Cpne4	10.9013	-0.474851	0.559703	-0.848398	0.396216	0.999905	L6 CT Glut1	down
Ptrh1	0.232158	-0.474874	3.1376	-0.151349	0.8797	0.999905	L6 CT Glut1	down
Myom3	0.232158	-0.474874	3.1376	-0.151349	0.8797	0.999905	L6 CT Glut1	down
Trpm1	0.232158	-0.474874	3.1376	-0.151349	0.8797	0.999905	L6 CT Glut1	down
Aip	10.8194	-0.475239	0.531579	-0.894014	0.371315	0.999905	L6 CT Glut1	down
Mad1l1	55.8745	-0.47649	0.231615	-2.05725	0.0396624	0.999905	L6 CT Glut1	down
Dnah2	9.66902	-0.477145	0.561265	-0.850124	0.395256	0.999905	L6 CT Glut1	down
Camk1g	3.00237	-0.477259	0.950382	-0.502176	0.615544	0.999905	L6 CT Glut1	down
Adcy10	7.85632	-0.477304	0.607587	-0.785574	0.432117	0.999905	L6 CT Glut1	down
Cd93	3.74758	-0.477748	0.917029	-0.520974	0.602385	0.999905	L6 CT Glut1	down
Gnb4	10.2693	-0.478563	0.505045	-0.947564	0.343351	0.999905	L6 CT Glut1	down
Cib2	3.09006	-0.47887	0.958811	-0.499442	0.617468	0.999905	L6 CT Glut1	down
Csrnp1	4.81922	-0.478924	0.816391	-0.586636	0.557448	0.999905	L6 CT Glut1	down
Klhl23	22.9615	-0.478947	0.34963	-1.36987	0.170728	0.999905	L6 CT Glut1	down
Epop	4.55968	-0.479095	0.793946	-0.603435	0.546219	0.999905	L6 CT Glut1	down
Nlrc3	9.83894	-0.479384	0.54318	-0.882551	0.377479	0.999905	L6 CT Glut1	down
Plod2	5.47349	-0.479602	0.729506	-0.657435	0.510901	0.999905	L6 CT Glut1	down
Zfp87	5.31269	-0.479814	0.709418	-0.676349	0.498819	0.999905	L6 CT Glut1	down
Inpp5e	10.4181	-0.480239	0.527166	-0.910981	0.362305	0.999905	L6 CT Glut1	down
Zbtb8b	3.03396	-0.480912	0.945165	-0.508813	0.610883	0.999905	L6 CT Glut1	down
Mro	7.65177	-0.481674	0.579787	-0.830779	0.406099	0.999905	L6 CT Glut1	down
Clic4	4.03519	-0.481859	0.833348	-0.578221	0.563115	0.999905	L6 CT Glut1	down
Ppp2cb	32.426	-0.482288	0.312939	-1.54116	0.123279	0.999905	L6 CT Glut1	down
Decr1	1.02669	-0.482665	1.67953	-0.287381	0.77382	0.999905	L6 CT Glut1	down
Zfp974	21.5715	-0.482706	0.356285	-1.35483	0.175471	0.999905	L6 CT Glut1	down
Ebi3	0.285996	-0.482723	3.13831	-0.153816	0.877755	0.999905	L6 CT Glut1	down
Catsperg1	0.460033	-0.482761	2.77313	-0.174085	0.861798	0.999905	L6 CT Glut1	down
Cfi	0.565439	-0.483293	2.23261	-0.21647	0.828621	0.999905	L6 CT Glut1	down
Txnrd1	31.2185	-0.483647	0.346836	-1.39445	0.16318	0.999905	L6 CT Glut1	down
Galk1	3.93874	-0.483709	0.853308	-0.566863	0.570807	0.999905	L6 CT Glut1	down
Prss48	1.57894	-0.484072	1.29544	-0.373673	0.708648	0.999905	L6 CT Glut1	down
Sh2d3c	19.2205	-0.484986	0.397886	-1.21891	0.22288	0.999905	L6 CT Glut1	down
Ccer2	1.46886	-0.48544	1.37108	-0.354058	0.723296	0.999905	L6 CT Glut1	down
Krtcap3	1.74044	-0.485672	1.22111	-0.397729	0.69083	0.999905	L6 CT Glut1	down
Nhs	1.81702	-0.486259	1.39291	-0.349097	0.727016	0.999905	L6 CT Glut1	down
Rsph1	3.4206	-0.486389	0.911722	-0.533483	0.593699	0.999905	L6 CT Glut1	down
Disp3	6.79233	-0.487442	0.661848	-0.736486	0.461435	0.999905	L6 CT Glut1	down
Zfp775	3.15526	-0.487744	0.894816	-0.545078	0.5857	0.999905	L6 CT Glut1	down
Ebf4	27.8758	-0.487827	0.310004	-1.57361	0.115577	0.999905	L6 CT Glut1	down
Atad5	26.564	-0.487837	0.322264	-1.51378	0.130081	0.999905	L6 CT Glut1	down
Arg2	8.71603	-0.487906	0.561148	-0.869478	0.384586	0.999905	L6 CT Glut1	down
Ppp1r14b	3.88669	-0.488113	0.918227	-0.531583	0.595015	0.999905	L6 CT Glut1	down
C1qtnf1	8.20419	-0.488655	0.567248	-0.861449	0.388991	0.999905	L6 CT Glut1	down
Top3a	11.5309	-0.48868	0.502758	-0.971998	0.331051	0.999905	L6 CT Glut1	down
Lta4h	22.8979	-0.489049	0.346196	-1.41264	0.157763	0.999905	L6 CT Glut1	down
Trim59	3.04278	-0.489196	0.918875	-0.532386	0.594459	0.999905	L6 CT Glut1	down
Col12a1	26.9638	-0.489554	0.370748	-1.32045	0.186686	0.999905	L6 CT Glut1	down
Pde8a	4.50742	-0.489618	0.752168	-0.650942	0.515084	0.999905	L6 CT Glut1	down
4931423N10Rik	8.09315	-0.490598	0.59364	-0.826424	0.408564	0.999905	L6 CT Glut1	down
Msn	0.940303	-0.491606	1.80217	-0.272785	0.785018	0.999905	L6 CT Glut1	down
Cavin4	9.67913	-0.49165	0.541158	-0.908515	0.363606	0.999905	L6 CT Glut1	down
Pask	6.53219	-0.491835	0.64625	-0.761061	0.446621	0.999905	L6 CT Glut1	down
Alkbh4	2.52888	-0.492124	1.0191	-0.4829	0.629167	0.999905	L6 CT Glut1	down
Ccl28	2.60245	-0.492379	1.06456	-0.462516	0.643711	0.999905	L6 CT Glut1	down
Adat2	1.99072	-0.492401	1.09316	-0.450438	0.652395	0.999905	L6 CT Glut1	down
Oc90	1.90952	-0.492402	1.29208	-0.381092	0.703135	0.999905	L6 CT Glut1	down
Gzmk	4.19907	-0.492694	0.831805	-0.592319	0.553637	0.999905	L6 CT Glut1	down
4930444P10Rik	9.41974	-0.492951	0.541722	-0.909971	0.362838	0.999905	L6 CT Glut1	down
Cryba1	2.54613	-0.493481	1.03542	-0.476601	0.633647	0.999905	L6 CT Glut1	down
Olfr18	1.00361	-0.493498	1.77948	-0.277327	0.781529	0.999905	L6 CT Glut1	down
Cyp4x1	20.0298	-0.494373	0.372786	-1.32616	0.184787	0.999905	L6 CT Glut1	down
Gm14124	0.240785	-0.494623	3.13688	-0.15768	0.874709	0.999905	L6 CT Glut1	down
Gnrhr	0.240785	-0.494623	3.13688	-0.15768	0.874709	0.999905	L6 CT Glut1	down
Nlrp12	0.240785	-0.494623	3.13688	-0.15768	0.874709	0.999905	L6 CT Glut1	down
Enpp3	0.240785	-0.494623	3.13688	-0.15768	0.874709	0.999905	L6 CT Glut1	down
Fpr3	0.240785	-0.494623	3.13688	-0.15768	0.874709	0.999905	L6 CT Glut1	down
Crim1	33.7615	-0.495314	0.291621	-1.69849	0.0894156	0.999905	L6 CT Glut1	down
Foxred2	6.60913	-0.495428	0.717818	-0.690187	0.490077	0.999905	L6 CT Glut1	down
Plod3	11.9734	-0.49571	0.481496	-1.02952	0.303235	0.999905	L6 CT Glut1	down
Fpgs	7.43094	-0.495939	0.579864	-0.855268	0.392403	0.999905	L6 CT Glut1	down
Sulf2	23.6747	-0.496729	0.338271	-1.46843	0.141986	0.999905	L6 CT Glut1	down
Spata24	2.61087	-0.496885	1.08861	-0.456439	0.648074	0.999905	L6 CT Glut1	down
Cdc45	1.11451	-0.497031	1.5982	-0.310993	0.755806	0.999905	L6 CT Glut1	down
Osgin2	16.3762	-0.497056	0.420396	-1.18235	0.237066	0.999905	L6 CT Glut1	down
Pamr1	39.5791	-0.497268	0.282303	-1.76147	0.0781594	0.999905	L6 CT Glut1	down
Il1r2	3.90915	-0.49744	0.810673	-0.613614	0.539471	0.999905	L6 CT Glut1	down
Gucy2g	1.06445	-0.49748	1.72088	-0.289085	0.772517	0.999905	L6 CT Glut1	down
Pex11a	2.63699	-0.498198	1.00203	-0.497189	0.619056	0.999905	L6 CT Glut1	down
Mphosph6	12.1902	-0.498469	0.459635	-1.08449	0.278148	0.999905	L6 CT Glut1	down
Bace2	4.16507	-0.498542	0.939534	-0.530627	0.595677	0.999905	L6 CT Glut1	down
Lrrtm1	28.4613	-0.498863	0.333506	-1.49581	0.134702	0.999905	L6 CT Glut1	down
Mylk3	0.598205	-0.498997	2.49879	-0.199695	0.841719	0.999905	L6 CT Glut1	down
Acoxl	0.445111	-0.500147	2.79006	-0.17926	0.857733	0.999905	L6 CT Glut1	down
Katnal1	36.1167	-0.502025	0.28079	-1.7879	0.0737917	0.999905	L6 CT Glut1	down
Idh1	7.22672	-0.50243	0.619565	-0.81094	0.4174	0.999905	L6 CT Glut1	down
Fgf11	2.07184	-0.502466	1.20198	-0.418031	0.675924	0.999905	L6 CT Glut1	down
Wnt9a	20.2824	-0.503042	0.406741	-1.23676	0.216175	0.999905	L6 CT Glut1	down
Tbrg1	16.466250167046798	-0.503669	0.442225	-1.13894	0.254727	0.999905	L6 CT Glut1	down
Pstpip2	5.73512	-0.503842	0.71555	-0.704133	0.48135	0.999905	L6 CT Glut1	down
Cyp4f16	4.55211	-0.504141	0.82852	-0.608483	0.542867	0.999905	L6 CT Glut1	down
Gm9844	0.291802	-0.504238	3.14048	-0.160561	0.87244	0.999905	L6 CT Glut1	down
BC016579	0.291802	-0.504238	3.14048	-0.160561	0.87244	0.999905	L6 CT Glut1	down
Hoga1	0.291802	-0.504238	3.14048	-0.160561	0.87244	0.999905	L6 CT Glut1	down
Lrrc24	9.85562	-0.504975	0.530937	-0.951101	0.341553	0.999905	L6 CT Glut1	down
Kctd12	3.2748	-0.505079	0.942141	-0.536097	0.591892	0.999905	L6 CT Glut1	down
Ankrd63	6.00393	-0.505855	0.691231	-0.731818	0.464279	0.999905	L6 CT Glut1	down
Hmgb3	3.90183	-0.506731	0.815672	-0.621244	0.534439	0.999905	L6 CT Glut1	down
Rbks	32.0066	-0.50776	0.343969	-1.47618	0.139896	0.999905	L6 CT Glut1	down
Gm10570	2.23295	-0.50817	1.18696	-0.428128	0.668558	0.999905	L6 CT Glut1	down
Efcab12	14.86	-0.50823	0.442725	-1.14796	0.250986	0.999905	L6 CT Glut1	down
Sdhd	6.84624	-0.509355	0.687955	-0.74039	0.459064	0.999905	L6 CT Glut1	down
Wdr93	0.576749	-0.509435	2.18063	-0.233619	0.815281	0.999905	L6 CT Glut1	down
Zkscan4	1.87293	-0.510319	1.21744	-0.419175	0.675089	0.999905	L6 CT Glut1	down
Catsper3	4.25035	-0.511194	0.826322	-0.618638	0.536155	0.999905	L6 CT Glut1	down
4930447C04Rik	55.9831	-0.511915	0.248546	-2.05964	0.0394334	0.999905	L6 CT Glut1	down
Mtfr2	3.19035	-0.514697	0.885281	-0.581394	0.560975	0.999905	L6 CT Glut1	down
Oxa1l	37.9418	-0.515438	0.280578	-1.83706	0.0662015	0.999905	L6 CT Glut1	down
Gm765	1.49126	-0.515971	1.37311	-0.375768	0.707089	0.999905	L6 CT Glut1	down
Pole2	1.66527	-0.516692	1.38835	-0.372164	0.709771	0.999905	L6 CT Glut1	down
Adh5	7.33743	-0.517566	0.622218	-0.831809	0.405517	0.999905	L6 CT Glut1	down
Gm14698	0.889278	-0.518339	1.89086	-0.274129	0.783986	0.999905	L6 CT Glut1	down
Unc119	1.22667	-0.518381	1.49939	-0.345729	0.729546	0.999905	L6 CT Glut1	down
Isca2	16.7227	-0.51852	0.426524	-1.21569	0.224104	0.999905	L6 CT Glut1	down
Gstm5	10.5285	-0.519071	0.547896	-0.94739	0.34344	0.999905	L6 CT Glut1	down
Harbi1	4.52219	-0.519078	0.743861	-0.697815	0.485293	0.999905	L6 CT Glut1	down
Ccdc166	0.77344	-0.519363	1.94196	-0.267442	0.789129	0.999905	L6 CT Glut1	down
Arhgef40	2.42214	-0.519365	1.11781	-0.464629	0.642198	0.999905	L6 CT Glut1	down
Cops6	10.2201	-0.519434	0.555446	-0.935165	0.349703	0.999905	L6 CT Glut1	down
Pcdha9	1.822	-0.520248	1.37547	-0.378232	0.705258	0.999905	L6 CT Glut1	down
Neu3	0.729518	-0.520814	2.02443	-0.257264	0.796975	0.999905	L6 CT Glut1	down
Teddm1b	1.13638	-0.521018	1.49759	-0.347905	0.727912	0.999905	L6 CT Glut1	down
Ostf1	3.94284	-0.521057	0.82268	-0.633366	0.526495	0.999905	L6 CT Glut1	down
Pcdhb18	1.45787	-0.521197	1.29812	-0.401503	0.68805	0.999905	L6 CT Glut1	down
Vwa3a	18.2095	-0.521304	0.401986	-1.29682	0.194693	0.999905	L6 CT Glut1	down
Filip1	6.88265	-0.521583	0.609245	-0.856114	0.391935	0.999905	L6 CT Glut1	down
Dynlt1f	5.86457	-0.521641	0.734841	-0.709869	0.477785	0.999905	L6 CT Glut1	down
Rpf1	15.4343	-0.522125	0.428146	-1.2195	0.222653	0.999905	L6 CT Glut1	down
Pbld2	5.21749	-0.522683	0.724088	-0.72185	0.470387	0.999905	L6 CT Glut1	down
Zfp493	1.31939	-0.522754	1.57675	-0.33154	0.740237	0.999905	L6 CT Glut1	down
Nlrc4	3.9316	-0.522793	0.879558	-0.594382	0.552256	0.999905	L6 CT Glut1	down
Klc4	7.12721	-0.523141	0.626833	-0.834578	0.403955	0.999905	L6 CT Glut1	down
Erap1	6.92611	-0.523604	0.606051	-0.86396	0.38761	0.999905	L6 CT Glut1	down
Tor1a	13.1573	-0.523612	0.466884	-1.1215	0.262074	0.999905	L6 CT Glut1	down
Pbld1	2.50708	-0.524138	0.98221	-0.533631	0.593597	0.999905	L6 CT Glut1	down
Nnt	6.63466	-0.524379	0.645887	-0.811874	0.416864	0.999905	L6 CT Glut1	down
Alad	3.20907	-0.524522	0.953765	-0.549949	0.582355	0.999905	L6 CT Glut1	down
Oacyl	11.0266	-0.524598	0.48907	-1.07264	0.283431	0.999905	L6 CT Glut1	down
Pdzrn3	25.7225	-0.52467	0.957923	-0.547716	0.583887	0.999905	L6 CT Glut1	down
Ccdc71	2.20234	-0.525005	1.104	-0.47555	0.634395	0.999905	L6 CT Glut1	down
Pip5kl1	0.766361	-0.525374	1.93568	-0.271416	0.786071	0.999905	L6 CT Glut1	down
Ddit4l	2.43021	-0.526041	1.17337	-0.448318	0.653924	0.999905	L6 CT Glut1	down
Gemin8	11.8221	-0.52609	0.474166	-1.10951	0.267212	0.999905	L6 CT Glut1	down
Zfp467	5.22957	-0.526167	0.702952	-0.74851	0.454152	0.999905	L6 CT Glut1	down
Tex30	4.39286	-0.526401	0.836827	-0.629044	0.52932	0.999905	L6 CT Glut1	down
Flvcr2	1.10842	-0.526984	1.51833	-0.347082	0.72853	0.999905	L6 CT Glut1	down
Insc	0.552764	-0.527054	2.22649	-0.23672	0.812874	0.999905	L6 CT Glut1	down
Gm10767	3.16415	-0.527204	0.941296	-0.560083	0.575423	0.999905	L6 CT Glut1	down
Gm5136	31.9009	-0.527615	0.305533	-1.72687	0.0841908	0.999905	L6 CT Glut1	down
Cgn	5.65818	-0.528651	0.755683	-0.699567	0.484198	0.999905	L6 CT Glut1	down
Zfp977	6.66245	-0.530209	0.609975	-0.86923	0.384721	0.999905	L6 CT Glut1	down
Rad51d	15.7363	-0.530281	0.416664	-1.27268	0.203131	0.999905	L6 CT Glut1	down
Cenpf	1.60525	-0.530639	1.42878	-0.371394	0.710344	0.999905	L6 CT Glut1	down
Gm47283	210.713	-0.530826	0.466733	-1.13732	0.255403	0.999905	L6 CT Glut1	down
Arhgap12	24.1634	-0.530992	0.333251	-1.59337	0.111077	0.999905	L6 CT Glut1	down
Zfp472	4.1218	-0.531215	0.778863	-0.682039	0.495214	0.999905	L6 CT Glut1	down
Nacc2	2.37143	-0.531397	1.12824	-0.470998	0.637642	0.999905	L6 CT Glut1	down
Ddit3	8.74393	-0.532563	0.63403	-0.839964	0.400928	0.999905	L6 CT Glut1	down
Gusb	10.7285	-0.532878	0.496151	-1.07403	0.282811	0.999905	L6 CT Glut1	down
Selenop	1.85779	-0.532985	1.36325	-0.390966	0.695822	0.999905	L6 CT Glut1	down
Cpt1b	0.764394	-0.533051	1.9331	-0.275749	0.782741	0.999905	L6 CT Glut1	down
Allc	0.569452	-0.533058	2.21733	-0.240406	0.810016	0.999905	L6 CT Glut1	down
Zfp599	7.12536	-0.533285	0.596944	-0.893358	0.371665	0.999905	L6 CT Glut1	down
Slfn3	0.344459	-0.533345	3.09209	-0.172487	0.863055	0.999905	L6 CT Glut1	down
Krt25	4.30411	-0.53371	0.778038	-0.685968	0.492733	0.999905	L6 CT Glut1	down
Zfp128	5.18749	-0.53408	0.701313	-0.761543	0.446333	0.999905	L6 CT Glut1	down
Fam81b	0.341638	-0.535251	3.10427	-0.172424	0.863104	0.999905	L6 CT Glut1	down
Aim2	11.7205	-0.535658	0.508182	-1.05407	0.291852	0.999905	L6 CT Glut1	down
Kiss1r	0.902997	-0.535767	1.7391	-0.308071	0.758028	0.999905	L6 CT Glut1	down
Ptger1	2.32188	-0.535781	1.05671	-0.507028	0.612135	0.999905	L6 CT Glut1	down
Lmntd1	1.22	-0.536028	1.58795	-0.337561	0.735694	0.999905	L6 CT Glut1	down
Nudt1	5.76562	-0.536062	0.660025	-0.812183	0.416686	0.999905	L6 CT Glut1	down
Ddx11	1.3632	-0.536158	1.41649	-0.378512	0.70505	0.999905	L6 CT Glut1	down
Nme5	27.0096	-0.536211	0.332653	-1.61192	0.106979	0.999905	L6 CT Glut1	down
Prkcq	1.05798	-0.536292	1.89079	-0.283635	0.77669	0.999905	L6 CT Glut1	down
Pus1	4.02148	-0.536376	0.831137	-0.645353	0.518699	0.999905	L6 CT Glut1	down
Bola1	1.91897	-0.536699	1.17922	-0.45513	0.649016	0.999905	L6 CT Glut1	down
Mrto4	8.50902	-0.536999	0.577834	-0.929331	0.352717	0.999905	L6 CT Glut1	down
Chmp7	15.1248	-0.537049	0.442813	-1.21281	0.225201	0.999905	L6 CT Glut1	down
Thap1	5.73794	-0.538734	0.706963	-0.762039	0.446037	0.999905	L6 CT Glut1	down
Gm14444	2.44743	-0.538851	1.05296	-0.511746	0.608829	0.999905	L6 CT Glut1	down
Zfp202	5.8693	-0.539204	0.713887	-0.755306	0.450065	0.999905	L6 CT Glut1	down
Slc39a12	2.41803	-0.539583	1.12905	-0.477908	0.632716	0.999905	L6 CT Glut1	down
Ttc21b	65.7408	-0.53975	0.215317	-2.50677	0.0121841	0.999905	L6 CT Glut1	down
Tprn	1.27928	-0.539756	1.5755	-0.342594	0.731904	0.999905	L6 CT Glut1	down
Rps17	19.1053	-0.540044	0.419013	-1.28885	0.197451	0.999905	L6 CT Glut1	down
Marveld2	5.34736	-0.540128	0.777046	-0.695104	0.48699	0.999905	L6 CT Glut1	down
Stk33	4.58211	-0.541013	0.771195	-0.701525	0.482975	0.999905	L6 CT Glut1	down
Plk4	10.3195	-0.541684	0.543923	-0.995885	0.319306	0.999905	L6 CT Glut1	down
Grhl3	0.811023	-0.542181	1.94948	-0.278117	0.780923	0.999905	L6 CT Glut1	down
Napsa	1.80958	-0.542813	1.28018	-0.424013	0.671556	0.999905	L6 CT Glut1	down
Zfp113	12.6288	-0.543618	0.483085	-1.1253	0.260461	0.999905	L6 CT Glut1	down
Ndnf	0.74167	-0.543687	2.00965	-0.270538	0.786747	0.999905	L6 CT Glut1	down
Vmn2r86	12.8696	-0.543794	0.45451	-1.19644	0.231525	0.999905	L6 CT Glut1	down
Ccnb2	5.02364	-0.543924	0.704645	-0.771912	0.440166	0.999905	L6 CT Glut1	down
Inppl1	11.6393	-0.544461	0.479156	-1.13629	0.255835	0.999905	L6 CT Glut1	down
Ly6d	2.20429	-0.545221	1.11304	-0.489849	0.624241	0.999905	L6 CT Glut1	down
9430069I07Rik	0.452088	-0.54642	2.5367	-0.215405	0.829451	0.999905	L6 CT Glut1	down
Klhl4	5.75656	-0.547263	0.701739	-0.779867	0.435469	0.999905	L6 CT Glut1	down
ccdc198	1.69488	-0.54729	1.2886	-0.424716	0.671043	0.999905	L6 CT Glut1	down
Tlr3	0.355342	-0.549156	3.05683	-0.179649	0.857428	0.999905	L6 CT Glut1	down
Gm10401	0.28388	-0.54989	3.118	-0.17636	0.860011	0.999905	L6 CT Glut1	down
Olfr1330	0.716276	-0.550007	2.2643	-0.242904	0.80808	0.999905	L6 CT Glut1	down
Frrs1	0.40918	-0.550288	2.89541	-0.190055	0.849266	0.999905	L6 CT Glut1	down
Pik3ap1	0.40918	-0.550288	2.89541	-0.190055	0.849266	0.999905	L6 CT Glut1	down
1810046K07Rik	1.60075	-0.550999	1.32598	-0.41554	0.677746	0.999905	L6 CT Glut1	down
Fzd5	0.30266	-0.551279	3.11876	-0.176762	0.859695	0.999905	L6 CT Glut1	down
Col4a3	0.30266	-0.551279	3.11876	-0.176762	0.859695	0.999905	L6 CT Glut1	down
Fbxo48	0.30266	-0.551279	3.11876	-0.176762	0.859695	0.999905	L6 CT Glut1	down
Olfr1417	0.30266	-0.551279	3.11876	-0.176762	0.859695	0.999905	L6 CT Glut1	down
Avpi1	1.79188	-0.551652	1.3858	-0.398075	0.690575	0.999905	L6 CT Glut1	down
9430038I01Rik	5.68706	-0.551866	0.670837	-0.822653	0.410705	0.999905	L6 CT Glut1	down
Tfap2b	0.254653	-0.552486	3.139	-0.176007	0.860288	0.999905	L6 CT Glut1	down
Hapln2	0.254653	-0.552486	3.139	-0.176007	0.860288	0.999905	L6 CT Glut1	down
Npffr2	0.254653	-0.552486	3.139	-0.176007	0.860288	0.999905	L6 CT Glut1	down
Ocm	0.254653	-0.552486	3.139	-0.176007	0.860288	0.999905	L6 CT Glut1	down
Arhgef5	0.254653	-0.552486	3.139	-0.176007	0.860288	0.999905	L6 CT Glut1	down
Clec2d	0.254653	-0.552486	3.139	-0.176007	0.860288	0.999905	L6 CT Glut1	down
Plpp4	0.254653	-0.552486	3.139	-0.176007	0.860288	0.999905	L6 CT Glut1	down
Atp10b	0.254653	-0.552486	3.139	-0.176007	0.860288	0.999905	L6 CT Glut1	down
4933425L06Rik	0.254653	-0.552486	3.139	-0.176007	0.860288	0.999905	L6 CT Glut1	down
Gata4	0.254653	-0.552486	3.139	-0.176007	0.860288	0.999905	L6 CT Glut1	down
Zdhhc19	0.254653	-0.552486	3.139	-0.176007	0.860288	0.999905	L6 CT Glut1	down
Lama3	0.254653	-0.552486	3.139	-0.176007	0.860288	0.999905	L6 CT Glut1	down
BC048403	5.46548	-0.552541	0.701186	-0.788009	0.430691	0.999905	L6 CT Glut1	down
Exo5	4.37384	-0.552617	0.77253	-0.715335	0.474402	0.999905	L6 CT Glut1	down
Tent5d	10.3032	-0.553573	0.534201	-1.03626	0.30008	0.999905	L6 CT Glut1	down
Gpr119	0.581516	-0.553879	2.52433	-0.219416	0.826326	0.999905	L6 CT Glut1	down
Gli3	1.39868	-0.553928	1.5927	-0.347792	0.727996	0.999905	L6 CT Glut1	down
Mki67	4.4498	-0.554187	0.779018	-0.711392	0.476841	0.999905	L6 CT Glut1	down
Ino80c	3.16807	-0.554231	0.950759	-0.582936	0.559936	0.999905	L6 CT Glut1	down
Zfp976	33.7698	-0.554504	0.295363	-1.87736	0.0604682	0.999905	L6 CT Glut1	down
Kazald1	2.66051	-0.554681	0.98228	-0.564688	0.572286	0.999905	L6 CT Glut1	down
C9orf72	21.186	-0.555255	0.406653	-1.36543	0.172119	0.999905	L6 CT Glut1	down
Tgfbr3l	3.52395	-0.555623	0.866463	-0.641254	0.521358	0.999905	L6 CT Glut1	down
Lrp4	0.903627	-0.556006	1.78503	-0.311483	0.755433	0.999905	L6 CT Glut1	down
Gm14391	7.38243	-0.556526	0.588461	-0.945733	0.344285	0.999905	L6 CT Glut1	down
Cstad	1.86424	-0.556714	1.2537	-0.444058	0.657001	0.999905	L6 CT Glut1	down
Sox1	1.19831	-0.556732	1.64315	-0.338819	0.734746	0.999905	L6 CT Glut1	down
Nppc	3.60836	-0.557244	0.959428	-0.580809	0.561369	0.999905	L6 CT Glut1	down
Cdr2l	8.27283	-0.560021	0.559817	-1.00036	0.317134	0.999905	L6 CT Glut1	down
Skida1	6.44774	-0.560239	0.651685	-0.859678	0.389966	0.999905	L6 CT Glut1	down
Zfp442	10.0613	-0.560712	0.535613	-1.04686	0.295164	0.999905	L6 CT Glut1	down
Txn1	12.7956	-0.560891	0.492658	-1.1385	0.254912	0.999905	L6 CT Glut1	down
BC025920	3.97857	-0.560995	0.830514	-0.67548	0.499371	0.999905	L6 CT Glut1	down
Scnn1a	0.292352	-0.561114	3.11741	-0.179994	0.857158	0.999905	L6 CT Glut1	down
Marveld3	0.292352	-0.561114	3.11741	-0.179994	0.857158	0.999905	L6 CT Glut1	down
Erich5	0.292352	-0.561114	3.11741	-0.179994	0.857158	0.999905	L6 CT Glut1	down
Nfam1	0.292352	-0.561114	3.11741	-0.179994	0.857158	0.999905	L6 CT Glut1	down
Magix	0.292352	-0.561114	3.11741	-0.179994	0.857158	0.999905	L6 CT Glut1	down
Ccdc18	4.78348	-0.561553	0.73561	-0.763384	0.445234	0.999905	L6 CT Glut1	down
Zkscan16	53.7398	-0.561764	0.251886	-2.23023	0.0257323	0.999905	L6 CT Glut1	down
BC029722	2.93978	-0.562149	1.0939	-0.513895	0.607325	0.999905	L6 CT Glut1	down
Wdr95	11.4144	-0.562321	0.480121	-1.17121	0.241516	0.999905	L6 CT Glut1	down
Zfp189	6.83	-0.562463	0.660565	-0.851487	0.394499	0.999905	L6 CT Glut1	down
Marc1	0.567361	-0.562489	2.54344	-0.221153	0.824974	0.999905	L6 CT Glut1	down
Zfp184	4.61331	-0.56334	0.758474	-0.742729	0.457646	0.999905	L6 CT Glut1	down
Olfr920	0.320745	-0.564247	3.13894	-0.179757	0.857343	0.999905	L6 CT Glut1	down
Ccdc105	0.320745	-0.564247	3.13894	-0.179757	0.857343	0.999905	L6 CT Glut1	down
Prap1	0.320745	-0.564247	3.13894	-0.179757	0.857343	0.999905	L6 CT Glut1	down
Haus5	3.69898	-0.564734	0.873845	-0.646263	0.518109	0.999905	L6 CT Glut1	down
Mis12	8.28813	-0.56532	0.575213	-0.9828	0.325706	0.999905	L6 CT Glut1	down
Impa2	15.9244	-0.565537	0.446966	-1.26528	0.205771	0.999905	L6 CT Glut1	down
Slc3a1	4.42999	-0.5661	0.819012	-0.691199	0.489441	0.999905	L6 CT Glut1	down
Ska3	1.5236	-0.566326	1.29084	-0.438726	0.66086	0.999905	L6 CT Glut1	down
Dnah7c	6.80734	-0.566702	0.630152	-0.899309	0.368488	0.999905	L6 CT Glut1	down
Meikin	0.315669	-0.566739	3.13865	-0.180567	0.856707	0.999905	L6 CT Glut1	down
Diras1	3.50333	-0.567066	0.948352	-0.597949	0.549874	0.999905	L6 CT Glut1	down
Cmtm7	2.01848	-0.567167	1.18473	-0.478731	0.63213	0.999905	L6 CT Glut1	down
BC055324	3.71235	-0.567273	0.838736	-0.676343	0.498823	0.999905	L6 CT Glut1	down
Gen1	2.22908	-0.567447	1.06779	-0.531424	0.595125	0.999905	L6 CT Glut1	down
Glrx	14.6482	-0.567579	0.449706	-1.26211	0.206909	0.999905	L6 CT Glut1	down
Rtel1	16.3128	-0.567827	0.409947	-1.38512	0.166015	0.999905	L6 CT Glut1	down
Hsf2bp	0.289686	-0.568178	3.12052	-0.182078	0.855521	0.999905	L6 CT Glut1	down
Cyp2j11	0.403844	-0.568839	2.87548	-0.197824	0.843183	0.999905	L6 CT Glut1	down
Cpxm2	0.403844	-0.568839	2.87548	-0.197824	0.843183	0.999905	L6 CT Glut1	down
Rnf122	0.403844	-0.568839	2.87548	-0.197824	0.843183	0.999905	L6 CT Glut1	down
Pla2g4e	40.7916	-0.57022	0.321016	-1.7763	0.0756837	0.999905	L6 CT Glut1	down
Pcdhb15	1.10026	-0.570539	1.55205	-0.367604	0.713168	0.999905	L6 CT Glut1	down
Gm3854	6.64238	-0.5706	0.667786	-0.854466	0.392847	0.999905	L6 CT Glut1	down
Myd88	1.11483	-0.570863	1.55248	-0.367711	0.713089	0.999905	L6 CT Glut1	down
Pradc1	15.5503	-0.57149	0.449805	-1.27053	0.203897	0.999905	L6 CT Glut1	down
Xrcc2	2.84501	-0.57157	0.977541	-0.584702	0.558748	0.999905	L6 CT Glut1	down
Asprv1	1.83906	-0.571825	1.36089	-0.420186	0.67435	0.999905	L6 CT Glut1	down
Mapkapk3	0.53906	-0.572055	2.2565	-0.253515	0.799871	0.999905	L6 CT Glut1	down
Bloc1s5	5.63558	-0.572152	0.686994	-0.832834	0.404938	0.999905	L6 CT Glut1	down
Catsperd	4.59033	-0.572482	0.798019	-0.717379	0.473141	0.999905	L6 CT Glut1	down
Plppr1	47.3364	-0.572934	0.263274	-2.17619	0.0295411	0.999905	L6 CT Glut1	down
Litaf	4.90731	-0.573368	0.729876	-0.78557	0.43212	0.999905	L6 CT Glut1	down
Dync2li1	11.4396	-0.573742	0.479914	-1.19551	0.231888	0.999905	L6 CT Glut1	down
Afm	7.42777	-0.574472	0.811778	-0.707671	0.479149	0.999905	L6 CT Glut1	down
Prob1	0.672719	-0.574765	2.10489	-0.273062	0.784806	0.999905	L6 CT Glut1	down
Caskin2	0.343525	-0.574788	3.05847	-0.187934	0.850929	0.999905	L6 CT Glut1	down
Plac8l1	0.343525	-0.574788	3.05847	-0.187934	0.850929	0.999905	L6 CT Glut1	down
Gm32687	2.17137	-0.574807	1.10316	-0.521053	0.60233	0.999905	L6 CT Glut1	down
Prrg4	0.545825	-0.575124	2.21742	-0.259367	0.795352	0.999905	L6 CT Glut1	down
Iqcm	12.6185	-0.575179	0.465034	-1.23685	0.216142	0.999905	L6 CT Glut1	down
Mrpl54	2.48091	-0.575583	1.07333	-0.536257	0.591781	0.999905	L6 CT Glut1	down
Igf1	0.75152	-0.576017	1.96027	-0.293846	0.768876	0.999905	L6 CT Glut1	down
Pkhd1l1	3.35174	-0.576206	0.911606	-0.632078	0.527336	0.999905	L6 CT Glut1	down
Mid1ip1	5.39037	-0.576803	0.750084	-0.768985	0.441902	0.999905	L6 CT Glut1	down
4930558K02Rik	2.64659	-0.577057	0.961706	-0.600034	0.548484	0.999905	L6 CT Glut1	down
Igsf3	5.88028	-0.577128	0.666396	-0.866043	0.386467	0.999905	L6 CT Glut1	down
Map3k11	4.84257	-0.577284	0.734913	-0.785512	0.432153	0.999905	L6 CT Glut1	down
Nkx6-2	0.554452	-0.577298	2.20796	-0.261462	0.793736	0.999905	L6 CT Glut1	down
Pcdhga4	0.554452	-0.577298	2.20796	-0.261462	0.793736	0.999905	L6 CT Glut1	down
Patj	97.6758	-0.577584	0.184521	-3.13017	0.00174703	0.999905	L6 CT Glut1	down
Gng4	8.28646	-0.577685	0.589341	-0.980223	0.326976	0.999905	L6 CT Glut1	down
Olig1	3.50618	-0.577959	0.903319	-0.639818	0.522291	0.999905	L6 CT Glut1	down
Dbh	0.146976	-0.577963	3.14142	-0.183981	0.854028	0.999905	L6 CT Glut1	down
Nmi	0.146976	-0.577963	3.14142	-0.183981	0.854028	0.999905	L6 CT Glut1	down
Bglap3	0.146976	-0.577963	3.14142	-0.183981	0.854028	0.999905	L6 CT Glut1	down
Rhbdl2	0.146976	-0.577963	3.14142	-0.183981	0.854028	0.999905	L6 CT Glut1	down
Fgr	0.146976	-0.577963	3.14142	-0.183981	0.854028	0.999905	L6 CT Glut1	down
Tmem119	0.146976	-0.577963	3.14142	-0.183981	0.854028	0.999905	L6 CT Glut1	down
Lmcd1	0.146976	-0.577963	3.14142	-0.183981	0.854028	0.999905	L6 CT Glut1	down
Zfp872	0.146976	-0.577963	3.14142	-0.183981	0.854028	0.999905	L6 CT Glut1	down
Asgr1	0.146976	-0.577963	3.14142	-0.183981	0.854028	0.999905	L6 CT Glut1	down
Pimreg	0.146976	-0.577963	3.14142	-0.183981	0.854028	0.999905	L6 CT Glut1	down
Sphk1	0.146976	-0.577963	3.14142	-0.183981	0.854028	0.999905	L6 CT Glut1	down
Myadml2	0.146976	-0.577963	3.14142	-0.183981	0.854028	0.999905	L6 CT Glut1	down
Ankrd55	0.146976	-0.577963	3.14142	-0.183981	0.854028	0.999905	L6 CT Glut1	down
Prkcd	0.146976	-0.577963	3.14142	-0.183981	0.854028	0.999905	L6 CT Glut1	down
Tekt4	0.146976	-0.577963	3.14142	-0.183981	0.854028	0.999905	L6 CT Glut1	down
Hspa1b	0.146976	-0.577963	3.14142	-0.183981	0.854028	0.999905	L6 CT Glut1	down
Ptcra	0.146976	-0.577963	3.14142	-0.183981	0.854028	0.999905	L6 CT Glut1	down
Tmem252	0.146976	-0.577963	3.14142	-0.183981	0.854028	0.999905	L6 CT Glut1	down
Hhex	0.146976	-0.577963	3.14142	-0.183981	0.854028	0.999905	L6 CT Glut1	down
Pcdha5	3.12967	-0.578189	0.928478	-0.622727	0.533464	0.999905	L6 CT Glut1	down
Amer1	8.92895	-0.578267	0.558619	-1.03517	0.300589	0.999905	L6 CT Glut1	down
Zfp661	5.83799	-0.578326	0.671146	-0.8617	0.388852	0.999905	L6 CT Glut1	down
Vash2	0.789514	-0.578512	1.77387	-0.32613	0.744326	0.999905	L6 CT Glut1	down
Eef1akmt3	1.61643	-0.578754	1.32327	-0.437365	0.661847	0.999905	L6 CT Glut1	down
Gsg1	6.62741	-0.578955	0.692056	-0.836574	0.402832	0.999905	L6 CT Glut1	down
Polr3g	6.97601	-0.579677	0.600009	-0.966114	0.333987	0.999905	L6 CT Glut1	down
Saa3	1.45389	-0.579788	1.3139	-0.441271	0.659017	0.999905	L6 CT Glut1	down
Ccdc51	7.94906	-0.579861	0.584762	-0.991618	0.321384	0.999905	L6 CT Glut1	down
Flywch2	6.73349	-0.580712	0.626878	-0.926355	0.354261	0.999905	L6 CT Glut1	down
Fhl5	0.572403	-0.580881	2.20612	-0.263304	0.792316	0.999905	L6 CT Glut1	down
Cabp4	1.76148	-0.581377	1.26527	-0.459488	0.645884	0.999905	L6 CT Glut1	down
Arr3	4.30847	-0.582081	0.827628	-0.703312	0.481861	0.999905	L6 CT Glut1	down
Ngrn	9.94993	-0.582488	0.621351	-0.937454	0.348525	0.999905	L6 CT Glut1	down
Zscan25	8.39056	-0.582699	0.565638	-1.03016	0.302934	0.999905	L6 CT Glut1	down
Cd101	0.486909	-0.582878	2.31641	-0.25163	0.801327	0.999905	L6 CT Glut1	down
Mob3c	4.69648	-0.583281	0.734604	-0.794007	0.427191	0.999905	L6 CT Glut1	down
Sfn	0.357073	-0.583307	3.01112	-0.193717	0.846397	0.999905	L6 CT Glut1	down
Tlcd2	0.357073	-0.583307	3.01112	-0.193717	0.846397	0.999905	L6 CT Glut1	down
Prcd	0.357073	-0.583307	3.01112	-0.193717	0.846397	0.999905	L6 CT Glut1	down
Pdcl	5.41804	-0.583824	0.745978	-0.782629	0.433845	0.999905	L6 CT Glut1	down
Grap	0.381979	-0.584067	3.1271	-0.186776	0.851836	0.999905	L6 CT Glut1	down
Mroh7	3.19362	-0.584716	0.909798	-0.642687	0.520427	0.999905	L6 CT Glut1	down
Asns	12.5701	-0.584862	0.498748	-1.17266	0.240932	0.999905	L6 CT Glut1	down
Dolk	5.25169	-0.584927	0.69978	-0.835872	0.403227	0.999905	L6 CT Glut1	down
C030006K11Rik	1.14216	-0.585073	1.72147	-0.339867	0.733956	0.999905	L6 CT Glut1	down
Itgb7	0.522086	-0.585284	2.62055	-0.223344	0.823268	0.999905	L6 CT Glut1	down
Mycl	0.96323	-0.585304	1.62474	-0.360246	0.718664	0.999905	L6 CT Glut1	down
Camk2n2	3.67133	-0.585886	1.15565	-0.506974	0.612173	0.999905	L6 CT Glut1	down
Rpl28	9.45583	-0.586101	0.731009	-0.80177	0.422686	0.999905	L6 CT Glut1	down
Lrrc74b	1.48373	-0.586912	1.29718	-0.452451	0.650944	0.999905	L6 CT Glut1	down
Drc1	13.766	-0.588166	0.433916	-1.35548	0.175264	0.999905	L6 CT Glut1	down
Trim39	20.5633	-0.588473	0.379784	-1.54949	0.121264	0.999905	L6 CT Glut1	down
Ccndbp1	12.6365	-0.588745	0.496767	-1.18515	0.235957	0.999905	L6 CT Glut1	down
Wdr49	1.64397	-0.588871	1.33542	-0.440963	0.65924	0.999905	L6 CT Glut1	down
4930404N11Rik	3.59514	-0.589802	0.851888	-0.692347	0.488719	0.999905	L6 CT Glut1	down
Ppp1r3f	15.0107	-0.589908	0.438533	-1.34519	0.178565	0.999905	L6 CT Glut1	down
Ccdc169	1.25167	-0.590282	1.52428	-0.387252	0.698569	0.999905	L6 CT Glut1	down
Myoz3	0.385467	-0.590562	2.94964	-0.200215	0.841313	0.999905	L6 CT Glut1	down
Ribc1	1.57706	-0.591365	1.30721	-0.452387	0.65099	0.999905	L6 CT Glut1	down
Slc40a1	4.42951	-0.591782	0.856673	-0.69079	0.489697	0.999905	L6 CT Glut1	down
Nanp	3.8265	-0.592274	0.897542	-0.659885	0.509328	0.999905	L6 CT Glut1	down
Gm21885	1.1192	-0.593128	1.61204	-0.367936	0.712921	0.999905	L6 CT Glut1	down
Commd9	5.42204	-0.593279	0.717433	-0.826947	0.408267	0.999905	L6 CT Glut1	down
Tmco5	0.657273	-0.593324	2.35989	-0.25142	0.801489	0.999905	L6 CT Glut1	down
Serp1	7.64867	-0.593459	0.584855	-1.01471	0.310244	0.999905	L6 CT Glut1	down
Sec16b	0.536384	-0.593666	2.39736	-0.247633	0.804418	0.999905	L6 CT Glut1	down
Togaram2	1.37979	-0.593844	1.58299	-0.375141	0.707556	0.999905	L6 CT Glut1	down
Prss52	0.847098	-0.59457	1.79133	-0.331915	0.739953	0.999905	L6 CT Glut1	down
Mccc2	41.3256	-0.594719	0.321058	-1.85237	0.0639727	0.999905	L6 CT Glut1	down
Armcx4	9.46531	-0.594921	0.549687	-1.08229	0.279123	0.999905	L6 CT Glut1	down
Gpr83	1.05793	-0.595041	1.75785	-0.338504	0.734983	0.999905	L6 CT Glut1	down
Dusp23	1.31433	-0.595042	1.41332	-0.421024	0.673737	0.999905	L6 CT Glut1	down
Dusp26	9.14205	-0.595191	0.589357	-1.0099	0.312544	0.999905	L6 CT Glut1	down
Sbsn	4.5797	-0.59574	0.805326	-0.739749	0.459452	0.999905	L6 CT Glut1	down
Nol3	4.41289	-0.595752	0.837726	-0.711154	0.476989	0.999905	L6 CT Glut1	down
Cfb	0.375313	-0.596113	2.98209	-0.199898	0.841561	0.999905	L6 CT Glut1	down
Rpusd3	5.16826	-0.596495	0.696748	-0.856114	0.391935	0.999905	L6 CT Glut1	down
S1pr3	1.56891	-0.597238	1.26483	-0.472189	0.636792	0.999905	L6 CT Glut1	down
Cfap221	0.437728	-0.597455	2.76277	-0.216252	0.828791	0.999905	L6 CT Glut1	down
Ppp1r3d	2.36751	-0.59853	1.02934	-0.581468	0.560925	0.999905	L6 CT Glut1	down
Map6d1	6.71064	-0.598748	0.636988	-0.939966	0.347235	0.999905	L6 CT Glut1	down
Greb1	0.417217	-0.599382	2.83669	-0.211296	0.832656	0.999905	L6 CT Glut1	down
Ptgr2	16.382	-0.600111	0.431986	-1.38919	0.164775	0.999905	L6 CT Glut1	down
Olfr1344	0.550588	-0.600301	2.54206	-0.236148	0.813318	0.999905	L6 CT Glut1	down
Hist1h2ae	0.288957	-0.600436	3.1184	-0.192546	0.847315	0.999905	L6 CT Glut1	down
Gm17509	2.13982	-0.600634	1.17107	-0.512895	0.608025	0.999905	L6 CT Glut1	down
Gss	14.5875	-0.600642	0.430796	-1.39426	0.163239	0.999905	L6 CT Glut1	down
Gpr4	0.291623	-0.600702	3.1182	-0.192644	0.847238	0.999905	L6 CT Glut1	down
Cplx3	0.291623	-0.600702	3.1182	-0.192644	0.847238	0.999905	L6 CT Glut1	down
Ppp1r3g	0.291623	-0.600702	3.1182	-0.192644	0.847238	0.999905	L6 CT Glut1	down
Gm527	6.39874	-0.600757	0.63592	-0.944705	0.344809	0.999905	L6 CT Glut1	down
Mars	9.86178	-0.601241	0.542458	-1.10836	0.267704	0.999905	L6 CT Glut1	down
Cd84	0.39336	-0.60186	2.90275	-0.207341	0.835743	0.999905	L6 CT Glut1	down
H2-M5	0.988546	-0.601958	1.61646	-0.372392	0.709601	0.999905	L6 CT Glut1	down
Zfp488	0.782435	-0.602121	1.87041	-0.32192	0.747513	0.999905	L6 CT Glut1	down
Lrrc69	1.782	-0.602511	1.29073	-0.466797	0.640645	0.999905	L6 CT Glut1	down
Lpar4	0.470567	-0.603332	2.73167	-0.220865	0.825197	0.999905	L6 CT Glut1	down
Tep1	2.90641	-0.603388	1.02991	-0.585864	0.557967	0.999905	L6 CT Glut1	down
Cd55	1.93411	-0.60371	1.20539	-0.500841	0.616483	0.999905	L6 CT Glut1	down
Rnaseh2b	14.0645	-0.604249	0.428618	-1.40976	0.15861	0.999905	L6 CT Glut1	down
Fam186b	1.46239	-0.604731	1.28311	-0.471302	0.637425	0.999905	L6 CT Glut1	down
Dhfr	7.48905	-0.60484	0.598394	-1.01077	0.312125	0.999905	L6 CT Glut1	down
Nkain4	11.1992	-0.60488	0.519965	-1.16331	0.244704	0.999905	L6 CT Glut1	down
Mgp	2.74151	-0.605127	1.08989	-0.555217	0.578746	0.999905	L6 CT Glut1	down
Btd	2.85765	-0.606022	0.968402	-0.625796	0.531449	0.999905	L6 CT Glut1	down
Lrp10	9.13449	-0.606208	0.5346	-1.13395	0.256816	0.999905	L6 CT Glut1	down
Hist2h2ab	0.297584	-0.606611	3.11872	-0.194506	0.845779	0.999905	L6 CT Glut1	down
Col10a1	0.297584	-0.606611	3.11872	-0.194506	0.845779	0.999905	L6 CT Glut1	down
Nme8	0.297584	-0.606611	3.11872	-0.194506	0.845779	0.999905	L6 CT Glut1	down
Bphl	29.3587	-0.606859	0.314891	-1.9272	0.0539542	0.999905	L6 CT Glut1	down
Ahrr	1.32219	-0.607472	1.42825	-0.425325	0.6706	0.999905	L6 CT Glut1	down
Trap1	21.3855	-0.607904	0.371763	-1.63519	0.102009	0.999905	L6 CT Glut1	down
Slc5a4b	2.26322	-0.608009	1.1753	-0.517323	0.604931	0.999905	L6 CT Glut1	down
Alox12b	1.29557	-0.608021	1.46258	-0.415718	0.677616	0.999905	L6 CT Glut1	down
Zfp459	2.57704	-0.608054	1.06258	-0.572245	0.567156	0.999905	L6 CT Glut1	down
Elovl5	28.5634	-0.608543	0.337999	-1.80043	0.0717931	0.999905	L6 CT Glut1	down
Tnfrsf4	2.23404	-0.608847	1.09897	-0.554018	0.579567	0.999905	L6 CT Glut1	down
Nop16	2.49524	-0.609388	1.12057	-0.543818	0.586567	0.999905	L6 CT Glut1	down
Mfsd1	11.3533	-0.610149	0.497954	-1.22531	0.220458	0.999905	L6 CT Glut1	down
Slc43a3	0.135363	-0.611127	3.14593	-0.19426	0.845973	0.999905	L6 CT Glut1	down
Fam209	0.135363	-0.611127	3.14593	-0.19426	0.845973	0.999905	L6 CT Glut1	down
Actrt3	0.135363	-0.611127	3.14593	-0.19426	0.845973	0.999905	L6 CT Glut1	down
Il2	0.135363	-0.611127	3.14593	-0.19426	0.845973	0.999905	L6 CT Glut1	down
Hrnr	0.135363	-0.611127	3.14593	-0.19426	0.845973	0.999905	L6 CT Glut1	down
Prok1	0.135363	-0.611127	3.14593	-0.19426	0.845973	0.999905	L6 CT Glut1	down
Arid3c	0.135363	-0.611127	3.14593	-0.19426	0.845973	0.999905	L6 CT Glut1	down
1700001C02Rik	0.135363	-0.611127	3.14593	-0.19426	0.845973	0.999905	L6 CT Glut1	down
Tarm1	0.135363	-0.611127	3.14593	-0.19426	0.845973	0.999905	L6 CT Glut1	down
Olfr1346	0.135363	-0.611127	3.14593	-0.19426	0.845973	0.999905	L6 CT Glut1	down
Rbpms2	0.135363	-0.611127	3.14593	-0.19426	0.845973	0.999905	L6 CT Glut1	down
Col13a1	0.135363	-0.611127	3.14593	-0.19426	0.845973	0.999905	L6 CT Glut1	down
Inhbe	0.135363	-0.611127	3.14593	-0.19426	0.845973	0.999905	L6 CT Glut1	down
Slc16a5	0.135363	-0.611127	3.14593	-0.19426	0.845973	0.999905	L6 CT Glut1	down
Pnma1	0.135363	-0.611127	3.14593	-0.19426	0.845973	0.999905	L6 CT Glut1	down
Gm8113	0.135363	-0.611127	3.14593	-0.19426	0.845973	0.999905	L6 CT Glut1	down
Adamts12	0.135363	-0.611127	3.14593	-0.19426	0.845973	0.999905	L6 CT Glut1	down
Dnajb7	0.135363	-0.611127	3.14593	-0.19426	0.845973	0.999905	L6 CT Glut1	down
Olfr1425	0.135363	-0.611127	3.14593	-0.19426	0.845973	0.999905	L6 CT Glut1	down
Myom2	0.135363	-0.611127	3.14593	-0.19426	0.845973	0.999905	L6 CT Glut1	down
Vmn1r39	0.135363	-0.611127	3.14593	-0.19426	0.845973	0.999905	L6 CT Glut1	down
Clec12a	0.135363	-0.611127	3.14593	-0.19426	0.845973	0.999905	L6 CT Glut1	down
Defb1	0.135363	-0.611127	3.14593	-0.19426	0.845973	0.999905	L6 CT Glut1	down
Ell3	0.135363	-0.611127	3.14593	-0.19426	0.845973	0.999905	L6 CT Glut1	down
Cpa5	0.135363	-0.611127	3.14593	-0.19426	0.845973	0.999905	L6 CT Glut1	down
Olfr727	0.135363	-0.611127	3.14593	-0.19426	0.845973	0.999905	L6 CT Glut1	down
Myl6b	0.406909	-0.611222	2.86362	-0.213444	0.830981	0.999905	L6 CT Glut1	down
Col8a1	3.72499	-0.611876	0.805861	-0.759282	0.447684	0.999905	L6 CT Glut1	down
Meig1	0.220464	-0.612096	3.12895	-0.195623	0.844905	0.999905	L6 CT Glut1	down
Entpd2	0.220464	-0.612096	3.12895	-0.195623	0.844905	0.999905	L6 CT Glut1	down
Eif4ebp1	0.220464	-0.612096	3.12895	-0.195623	0.844905	0.999905	L6 CT Glut1	down
4933428G20Rik	3.58608	-0.613091	0.835966	-0.733393	0.463319	0.999905	L6 CT Glut1	down
F2rl2	5.83366	-0.613137	0.804859	-0.761795	0.446182	0.999905	L6 CT Glut1	down
Henmt1	1.86097	-0.613287	1.17468	-0.522089	0.601608	0.999905	L6 CT Glut1	down
Dennd1c	0.435302	-0.613432	2.78772	-0.220048	0.825834	0.999905	L6 CT Glut1	down
Adck2	11.7834	-0.613504	0.482116	-1.27252	0.203187	0.999905	L6 CT Glut1	down
Fez2	16.2788	-0.614328	0.418208	-1.46895	0.141846	0.999905	L6 CT Glut1	down
Elfn1	0.477332	-0.614645	2.69008	-0.228486	0.819268	0.999905	L6 CT Glut1	down
Mtmr11	2.34485	-0.615505	1.10498	-0.557026	0.57751	0.999905	L6 CT Glut1	down
Tgfbr1	2.97938	-0.616234	1.02215	-0.602881	0.546588	0.999905	L6 CT Glut1	down
Mcat	5.96117	-0.616412	0.683045	-0.902448	0.366819	0.999905	L6 CT Glut1	down
Gm8251	0.12521	-0.616592	3.14619	-0.19598	0.844625	0.999905	L6 CT Glut1	down
Cryba2	0.12521	-0.616592	3.14619	-0.19598	0.844625	0.999905	L6 CT Glut1	down
Rab29	0.12521	-0.616592	3.14619	-0.19598	0.844625	0.999905	L6 CT Glut1	down
Nectin4	0.12521	-0.616592	3.14619	-0.19598	0.844625	0.999905	L6 CT Glut1	down
1810062G17Rik	0.12521	-0.616592	3.14619	-0.19598	0.844625	0.999905	L6 CT Glut1	down
Hist2h3c2	0.12521	-0.616592	3.14619	-0.19598	0.844625	0.999905	L6 CT Glut1	down
Gbp7	0.12521	-0.616592	3.14619	-0.19598	0.844625	0.999905	L6 CT Glut1	down
Clca4b	0.12521	-0.616592	3.14619	-0.19598	0.844625	0.999905	L6 CT Glut1	down
Smim27	0.12521	-0.616592	3.14619	-0.19598	0.844625	0.999905	L6 CT Glut1	down
Gja4	0.12521	-0.616592	3.14619	-0.19598	0.844625	0.999905	L6 CT Glut1	down
Trpv4	0.12521	-0.616592	3.14619	-0.19598	0.844625	0.999905	L6 CT Glut1	down
Irf5	0.12521	-0.616592	3.14619	-0.19598	0.844625	0.999905	L6 CT Glut1	down
Vmn1r22	0.12521	-0.616592	3.14619	-0.19598	0.844625	0.999905	L6 CT Glut1	down
Apobec1	0.12521	-0.616592	3.14619	-0.19598	0.844625	0.999905	L6 CT Glut1	down
Vmn1r81	0.12521	-0.616592	3.14619	-0.19598	0.844625	0.999905	L6 CT Glut1	down
Npas1	0.12521	-0.616592	3.14619	-0.19598	0.844625	0.999905	L6 CT Glut1	down
Bcl2l12	0.12521	-0.616592	3.14619	-0.19598	0.844625	0.999905	L6 CT Glut1	down
Gm49322	0.12521	-0.616592	3.14619	-0.19598	0.844625	0.999905	L6 CT Glut1	down
Cyp27b1	0.12521	-0.616592	3.14619	-0.19598	0.844625	0.999905	L6 CT Glut1	down
Mfap4	0.12521	-0.616592	3.14619	-0.19598	0.844625	0.999905	L6 CT Glut1	down
Apob	0.12521	-0.616592	3.14619	-0.19598	0.844625	0.999905	L6 CT Glut1	down
Ccdc175	0.12521	-0.616592	3.14619	-0.19598	0.844625	0.999905	L6 CT Glut1	down
Olfr1366	0.12521	-0.616592	3.14619	-0.19598	0.844625	0.999905	L6 CT Glut1	down
Prss16	0.12521	-0.616592	3.14619	-0.19598	0.844625	0.999905	L6 CT Glut1	down
Snx31	0.12521	-0.616592	3.14619	-0.19598	0.844625	0.999905	L6 CT Glut1	down
Tmem45a	0.12521	-0.616592	3.14619	-0.19598	0.844625	0.999905	L6 CT Glut1	down
Vmn2r108	0.12521	-0.616592	3.14619	-0.19598	0.844625	0.999905	L6 CT Glut1	down
Bricd5	0.12521	-0.616592	3.14619	-0.19598	0.844625	0.999905	L6 CT Glut1	down
Tex11	0.12521	-0.616592	3.14619	-0.19598	0.844625	0.999905	L6 CT Glut1	down
Cxcl15	0.12521	-0.616592	3.14619	-0.19598	0.844625	0.999905	L6 CT Glut1	down
Olfr457	0.12521	-0.616592	3.14619	-0.19598	0.844625	0.999905	L6 CT Glut1	down
Olfr553	0.12521	-0.616592	3.14619	-0.19598	0.844625	0.999905	L6 CT Glut1	down
Olfr99	0.12521	-0.616592	3.14619	-0.19598	0.844625	0.999905	L6 CT Glut1	down
Slc29a2	6.02219	-0.617177	0.717481	-0.860199	0.389679	0.999905	L6 CT Glut1	down
Maats1	3.00481	-0.617875	0.941335	-0.656381	0.511579	0.999905	L6 CT Glut1	down
Stk32b	0.561356	-0.618044	2.52912	-0.244371	0.806943	0.999905	L6 CT Glut1	down
Btbd19	3.05954	-0.618776	0.980326	-0.631194	0.527913	0.999905	L6 CT Glut1	down
Hus1	4.19928	-0.619232	0.777965	-0.795964	0.426053	0.999905	L6 CT Glut1	down
Gpat2	0.344199	-0.619318	3.08226	-0.20093	0.840754	0.999905	L6 CT Glut1	down
Tor3a	6.9936	-0.619436	0.623215	-0.993936	0.320254	0.999905	L6 CT Glut1	down
Zfp619	3.85929	-0.61956	0.811824	-0.76317	0.445362	0.999905	L6 CT Glut1	down
Dock2	1.07352	-0.619649	1.72843	-0.358503	0.719967	0.999905	L6 CT Glut1	down
Lhx2	3.96154	-0.619753	0.937068	-0.661375	0.508372	0.999905	L6 CT Glut1	down
Mrpl49	2.071	-0.619802	1.16823	-0.530546	0.595734	0.999905	L6 CT Glut1	down
Kcnh6	1.24557	-0.620302	1.4952	-0.414861	0.678243	0.999905	L6 CT Glut1	down
Rnf125	0.405106	-0.620519	2.89201	-0.214563	0.830108	0.999905	L6 CT Glut1	down
Ost4	6.80357	-0.621606	0.667607	-0.931096	0.351804	0.999905	L6 CT Glut1	down
Aif1	1.94471	-0.621629	1.21543	-0.511448	0.609037	0.999905	L6 CT Glut1	down
Pagr1a	1.76918	-0.6217	1.29836	-0.478834	0.632057	0.999905	L6 CT Glut1	down
Eva1c	4.65623	-0.62171	0.777224	-0.79991	0.423763	0.999905	L6 CT Glut1	down
Rgs22	3.16989	-0.621966	0.902621	-0.689067	0.490781	0.999905	L6 CT Glut1	down
Endod1	8.03572	-0.622535	0.602478	-1.03329	0.301468	0.999905	L6 CT Glut1	down
Arhgef10	20.3685	-0.622734	0.378299	-1.64614	0.0997341	0.999905	L6 CT Glut1	down
Ndst2	6.84284	-0.622942	0.607898	-1.02475	0.305482	0.999905	L6 CT Glut1	down
Kctd7	4.3475	-0.623242	0.763539	-0.816254	0.414355	0.999905	L6 CT Glut1	down
Mettl5	15.3945	-0.623602	0.427869	-1.45746	0.144989	0.999905	L6 CT Glut1	down
Rapsn	0.339122	-0.624013	3.10081	-0.201242	0.840509	0.999905	L6 CT Glut1	down
Gm7697	0.339122	-0.624013	3.10081	-0.201242	0.840509	0.999905	L6 CT Glut1	down
Sema4g	0.339122	-0.624013	3.10081	-0.201242	0.840509	0.999905	L6 CT Glut1	down
Dph1	4.41724	-0.624201	0.778874	-0.801414	0.422892	0.999905	L6 CT Glut1	down
Stag3	0.400029	-0.625122	2.90665	-0.215066	0.82971574400941694	0.999905	L6 CT Glut1	down
Tmsb15b1	0.400029	-0.625122	2.90665	-0.215066	0.82971574400941694	0.999905	L6 CT Glut1	down
Ubiad1	4.71327	-0.625621	0.809912	-0.772455	0.439845	0.999905	L6 CT Glut1	down
H2-Ke6	5.18959	-0.626159	0.739069	-0.847227	0.396869	0.999905	L6 CT Glut1	down
Ankrd50	9.88899	-0.626412	0.51224	-1.22289	0.221373	0.999905	L6 CT Glut1	down
Nek6	6.85389	-0.627012	0.651153	-0.962925	0.335585	0.999905	L6 CT Glut1	down
Actg2	0.702115	-0.628111	1.98693	-0.316121	0.751911	0.999905	L6 CT Glut1	down
Kctd15	0.892745	-0.628567	1.71601	-0.366296	0.714144	0.999905	L6 CT Glut1	down
Natd1	11.9492	-0.628617	0.499002	-1.25975	0.20776	0.999905	L6 CT Glut1	down
Zfp386	24.7928	-0.628695	0.335538	-1.87369	0.0609727	0.999905	L6 CT Glut1	down
Tcp11	0.643607	-0.628899	2.42221	-0.259638	0.795143	0.999905	L6 CT Glut1	down
Dnah6	3.80918	-0.629357	0.815874	-0.77139	0.440476	0.999905	L6 CT Glut1	down
Msh4	3.73306	-0.629746	0.824395	-0.763888	0.444934	0.999905	L6 CT Glut1	down
Foxp3	0.761859	-0.630115	2.01216	-0.313153	0.754164	0.999905	L6 CT Glut1	down
Arpin	6.92006	-0.6306	0.613007	-1.0287	0.303621	0.999905	L6 CT Glut1	down
4930505A04Rik	4.15846	-0.630672	0.780001	-0.808552	0.418773	0.999905	L6 CT Glut1	down
C1qc	0.867583	-0.630884	1.87281	-0.336864	0.736219	0.999905	L6 CT Glut1	down
Rasgrp2	3.06459	-0.630893	1.04441	-0.604066	0.5458	0.999905	L6 CT Glut1	down
F12	0.293951	-0.631163	3.12222	-0.202152	0.839798	0.999905	L6 CT Glut1	down
Gm973	3.54326	-0.631522	0.91159	-0.69277	0.488454	0.999905	L6 CT Glut1	down
Pgghg	2.60154	-0.631998	1.00053	-0.631666	0.527605	0.999905	L6 CT Glut1	down
Cd180	2.63117	-0.632009	1.02157	-0.618664	0.536138	0.999905	L6 CT Glut1	down
Ccdc184	1.49178	-0.632516	1.42689	-0.443284	0.65756	0.999905	L6 CT Glut1	down
Gorasp1	5.5162	-0.632614	0.683061	-0.926145	0.354371	0.999905	L6 CT Glut1	down
Vwce	2.62083	-0.633415	1.02871	-0.615738	0.538067	0.999905	L6 CT Glut1	down
Asb12	0.747811	-0.633764	2.01309	-0.314822	0.752897	0.999905	L6 CT Glut1	down
Zfp85	5.13284	-0.634164	0.705451	-0.898949	0.36868	0.999905	L6 CT Glut1	down
Cideb	0.500613	-0.634249	2.30977	-0.274595	0.783628	0.999905	L6 CT Glut1	down
Hmg20b	7.07523	-0.63477	0.622741	-1.01932	0.308053	0.999905	L6 CT Glut1	down
Olfr775	1.28034	-0.635341	1.75614	-0.361783	0.717514	0.999905	L6 CT Glut1	down
Ppfibp1	23.4216	-0.635834	0.369311	-1.72168	0.0851281	0.999905	L6 CT Glut1	down
Kif26b	27.8413	-0.635901	0.336969	-1.88712	0.0591444	0.999905	L6 CT Glut1	down
Epha3	117.401	-0.635972	0.221853	-2.86664	0.00414856	0.999905	L6 CT Glut1	down
9030612E09Rik	2.15017	-0.6364	1.07595	-0.59148	0.554199	0.999905	L6 CT Glut1	down
Tmc1	0.742735	-0.636869	2.01797	-0.315599	0.752307	0.999905	L6 CT Glut1	down
Tmem163	7.25967	-0.636904	0.645156	-0.987209	0.32354	0.999905	L6 CT Glut1	down
Lin9	10.9888	-0.637158	0.486912	-1.30857	0.190681	0.999905	L6 CT Glut1	down
Bad	4.99757	-0.637366	0.723	-0.881557	0.378016	0.999905	L6 CT Glut1	down
Cntfr	18.6522	-0.637684	0.499704	-1.27612	0.201912	0.999905	L6 CT Glut1	down
P2rx7	4.11803	-0.637799	0.868099	-0.734707	0.462518	0.999905	L6 CT Glut1	down
Cyp26b1	3.31603	-0.638171	0.907083	-0.703542	0.481718	0.999905	L6 CT Glut1	down
Kpna2	4.49706	-0.639359	0.762802	-0.838171	0.401935	0.999905	L6 CT Glut1	down
Dlx1	0.857531	-0.639487	1.86519	-0.342854	0.731708	0.999905	L6 CT Glut1	down
Ovgp1	16.8078	-0.6399	0.408375	-1.56694	0.117129	0.999905	L6 CT Glut1	down
Kat5	6.91268	-0.639907	0.648325	-0.987017	0.323634	0.999905	L6 CT Glut1	down
Mypop	15.1718	-0.640802	0.441179	-1.45248	0.146369	0.999905	L6 CT Glut1	down
Fshr	1.23536	-0.641346	1.67366	-0.383199	0.701572	0.999905	L6 CT Glut1	down
1700061G19Rik	3.85835	-0.641979	0.848539	-0.75657	0.449307	0.999905	L6 CT Glut1	down
Cmtm6	5.8449	-0.642368	0.685656	-0.936866	0.348827	0.999905	L6 CT Glut1	down
Cfap46	5.55985	-0.643883	0.696957	-0.923849	0.355565	0.999905	L6 CT Glut1	down
Dbf4	4.96489	-0.644299	0.73044	-0.882069	0.377739	0.999905	L6 CT Glut1	down
Gypc	1.89668	-0.647861	1.2893	-0.502491	0.615322	0.999905	L6 CT Glut1	down
Nell1	52.7701	-0.648012	0.619504	-1.04602	0.295553	0.999905	L6 CT Glut1	down
Tmem100	0.532562	-0.648447	2.55945	-0.253354	0.799995	0.999905	L6 CT Glut1	down
Saxo2	6.72644	-0.650238	0.613923	-1.05915	0.28953	0.999905	L6 CT Glut1	down
Nrsn2	2.17049	-0.650654	1.18294	-0.550031	0.582298	0.999905	L6 CT Glut1	down
Pxmp2	0.388427	-0.650758	2.93679	-0.221588	0.824634	0.999905	L6 CT Glut1	down
Tgm3	0.32751	-0.65124	3.12985	-0.208074	0.835171	0.999905	L6 CT Glut1	down
Rest	0.32751	-0.65124	3.12985	-0.208074	0.835171	0.999905	L6 CT Glut1	down
As3mt	0.440927	-0.651872	3.11509	-0.209263	0.834243	0.999905	L6 CT Glut1	down
Ccdc97	6.03876	-0.652063	0.64314	-1.01387	0.310643	0.999905	L6 CT Glut1	down
St6galnac2	2.20457	-0.652511	1.04718	-0.623114	0.533209	0.999905	L6 CT Glut1	down
Nsun7	23.286	-0.653102	0.349402	-1.8692	0.061595	0.999905	L6 CT Glut1	down
Jam2	1.50356	-0.653584	1.43237	-0.456295	0.648178	0.999905	L6 CT Glut1	down
Irgc1	0.322433	-0.653794	3.12958	-0.208908	0.83452	0.999905	L6 CT Glut1	down
Zfp503	0.322433	-0.653794	3.12958	-0.208908	0.83452	0.999905	L6 CT Glut1	down
A1cf	0.322433	-0.653794	3.12958	-0.208908	0.83452	0.999905	L6 CT Glut1	down
Kl	0.499054	-0.653878	2.31006	-0.283057	0.777133	0.999905	L6 CT Glut1	down
Retnlg	0.552903	-0.654013	2.23102	-0.293146	0.769411	0.999905	L6 CT Glut1	down
Mrpl47	17.6091	-0.654675	0.389666	-1.68009	0.0929395	0.999905	L6 CT Glut1	down
Erich3	27.2308	-0.655097	0.339183	-1.9314	0.0534337	0.999905	L6 CT Glut1	down
Ccdc14	4.77297	-0.655902	0.73542	-0.891874	0.37246	0.999905	L6 CT Glut1	down
Rasef	0.728432	-0.656258	2.33744	-0.280759	0.778895	0.999905	L6 CT Glut1	down
Znrd1as	0.985086	-0.656363	1.74084	-0.377039	0.706145	0.999905	L6 CT Glut1	down
Skint5	0.809876	-0.657012	1.77472	-0.370205	0.711229	0.999905	L6 CT Glut1	down
Gm28729	0.507681	-0.658183	2.29925	-0.28626	0.774679	0.999905	L6 CT Glut1	down
Zfp941	7.01813	-0.658216	0.627096	-1.04963	0.29389	0.999905	L6 CT Glut1	down
C2cd4c	2.05184	-0.658582	1.10884	-0.59394	0.552552	0.999905	L6 CT Glut1	down
Gpr146	4.19846	-0.658652	0.787289	-0.836607	0.402813	0.999905	L6 CT Glut1	down
Tmem242	9.7462	-0.660026	0.534089	-1.2358	0.216534	0.999905	L6 CT Glut1	down
Ifit1bl1	3.31715	-0.661057	0.900911	-0.733765	0.463092	0.999905	L6 CT Glut1	down
Cavin2	4.39399	-0.661864	0.809427	-0.817695	0.413531	0.999905	L6 CT Glut1	down
Tmem258	3.71697	-0.66268	0.904477	-0.732666	0.463762	0.999905	L6 CT Glut1	down
Cyp4v3	0.907524	-0.662793	1.75514	-0.377631	0.705705	0.999905	L6 CT Glut1	down
Trpm6	1.28325	-0.663305	1.36326	-0.486557	0.626572	0.999905	L6 CT Glut1	down
Pnpla2	2.15637	-0.663794	1.16737	-0.568624	0.569611	0.999905	L6 CT Glut1	down
Exo1	1.48152	-0.663922	1.31842	-0.503573	0.614561	0.999905	L6 CT Glut1	down
Ctf1	1.04462	-0.66416	1.58042	-0.420244	0.674307	0.999905	L6 CT Glut1	down
Col27a1	0.344074	-0.665881	3.06223	-0.217449	0.827858	0.999905	L6 CT Glut1	down
Adssl1	4.05106	-0.666092	0.809721	-0.822619	0.410725	0.999905	L6 CT Glut1	down
Olfr288	0.338393	-0.667124	3.10064	-0.215157	0.829645	0.999905	L6 CT Glut1	down
Capn6	7.81561	-0.667765	0.569272	-1.17302	0.24079	0.999905	L6 CT Glut1	down
Chac1	0.428962	-0.669089	2.59372	-0.257965	0.796434	0.999905	L6 CT Glut1	down
Met	11.834	-0.669627	0.511666	-1.30872	0.19063	0.999905	L6 CT Glut1	down
Trp53rka	3.71931	-0.670245	0.907231	-0.73878	0.46004	0.999905	L6 CT Glut1	down
Man1c1	3.7389	-0.670307	0.915437	-0.732226	0.464031	0.999905	L6 CT Glut1	down
Ecm1	2.55799	-0.670698	1.01163	-0.662985	0.50734	0.999905	L6 CT Glut1	down
Fat1	11.1432	-0.670993	0.524619	-1.27901	0.200893	0.999905	L6 CT Glut1	down
Arsa	8.76314	-0.67153	0.55256	-1.21531	0.224249	0.999905	L6 CT Glut1	down
Thbd	0.588378	-0.67213	2.5329	-0.26536	0.790732	0.999905	L6 CT Glut1	down
Vsig10l	0.328239	-0.673355	3.13175	-0.215009	0.82976	0.999905	L6 CT Glut1	down
Ankdd1b	0.797417	-0.67365	1.9099	-0.352714	0.724303	0.999905	L6 CT Glut1	down
Dnah11	1.34365	-0.673856	1.40617	-0.479215	0.631786	0.999905	L6 CT Glut1	down
Plekha2	29.7669	-0.675209	0.353205	-1.91166	0.0559193	0.999905	L6 CT Glut1	down
Prss54	0.28074	-0.675706	3.12782	-0.216031	0.828964	0.999905	L6 CT Glut1	down
Thumpd2	21.3161	-0.675708	0.364337	-1.85462	0.0636502	0.999905	L6 CT Glut1	down
Vegfc	2.98209	-0.676015	0.919967	-0.734826	0.462445	0.999905	L6 CT Glut1	down
Gm14322	2.61603	-0.676068	0.959612	-0.704522	0.481107	0.999905	L6 CT Glut1	down
Fbxw10	5.00803	-0.677412	0.702805	-0.96387	0.335111	0.999905	L6 CT Glut1	down
Slc2a6	10.3473	-0.67792	0.521881	-1.29899	0.193946	0.999905	L6 CT Glut1	down
Igsf9	2.04984	-0.67888	1.21877	-0.557019	0.577514	0.999905	L6 CT Glut1	down
Slc28a3	0.466997	-0.680069	2.51675	-0.270216	0.786994	0.999905	L6 CT Glut1	down
Gm5475	0.466997	-0.680069	2.51675	-0.270216	0.786994	0.999905	L6 CT Glut1	down
Tulp2	6.96045	-0.680097	0.65263	-1.04209	0.297371	0.999905	L6 CT Glut1	down
Hykk	5.12671	-0.680162	0.780307	-0.87166	0.383394	0.999905	L6 CT Glut1	down
Gpr63	1.42262	-0.68031	1.44176	-0.471859	0.637027	0.999905	L6 CT Glut1	down
2310039H08Rik	1.00239	-0.680869	1.59776	-0.42614	0.670006	0.999905	L6 CT Glut1	down
Papln	1.39791	-0.68305	1.34571	-0.507576	0.611751	0.999905	L6 CT Glut1	down
Kif18a	5.58778	-0.683969	0.713473	-0.958647	0.337737	0.999905	L6 CT Glut1	down
Hcls1	0.581693	-0.684306	2.19011	-0.312453	0.754696	0.999905	L6 CT Glut1	down
Pdlim2	0.36584	-0.685116	2.97431	-0.230345	0.817824	0.999905	L6 CT Glut1	down
Parvg	0.36584	-0.685116	2.97431	-0.230345	0.817824	0.999905	L6 CT Glut1	down
Acaa1b	0.934652	-0.68584	1.62494	-0.422072	0.672972	0.999905	L6 CT Glut1	down
Gm20878	2.5851	-0.68662	1.16204	-0.590873	0.554605	0.999905	L6 CT Glut1	down
Ahnak2	0.453679	-0.686986	2.77576	-0.247495	0.804525	0.999905	L6 CT Glut1	down
Cyp2t4	0.927723	-0.688857	1.6616	-0.414574	0.678454	0.999905	L6 CT Glut1	down
Igfbp6	5.32094	-0.689468	0.780302	-0.883591	0.376917	0.999905	L6 CT Glut1	down
Kcnj14	0.478797	-0.689583	2.49878	-0.275968	0.782572	0.999905	L6 CT Glut1	down
Glyctk	0.381225	-0.690198	2.92785	-0.235736	0.813638	0.999905	L6 CT Glut1	down
Mroh8	9.7059	-0.690983	0.51789	-1.33423	0.182129	0.999905	L6 CT Glut1	down
4921539E11Rik	0.564376	-0.691934	2.24082	-0.308786	0.757485	0.999905	L6 CT Glut1	down
Maged2	0.986693	-0.692348	1.5898	-0.435494	0.663204	0.999905	L6 CT Glut1	down
Rinl	0.990184	-0.692469	1.72315	-0.401862	0.687786	0.999905	L6 CT Glut1	down
Tekt5	3.68667	-0.692847	0.860334	-0.805324	0.420633	0.999905	L6 CT Glut1	down
S100a9	0.203045	-0.694538	3.13601	-0.221472	0.824725	0.999905	L6 CT Glut1	down
Tnfsf8	0.203045	-0.694538	3.13601	-0.221472	0.824725	0.999905	L6 CT Glut1	down
Lrrc37a	0.203045	-0.694538	3.13601	-0.221472	0.824725	0.999905	L6 CT Glut1	down
Klhl38	0.203045	-0.694538	3.13601	-0.221472	0.824725	0.999905	L6 CT Glut1	down
Adamtsl3	2.01381	-0.694811	1.24515	-0.558015	0.576834	0.999905	L6 CT Glut1	down
Kdm1b	17.2149	-0.695073	0.392174	-1.77236	0.0763347	0.999905	L6 CT Glut1	down
Abca4	8.28022	-0.695589	0.590025	-1.17891	0.238432	0.999905	L6 CT Glut1	down
Cuzd1	0.525576	-0.696411	2.38062	-0.292534	0.769879	0.999905	L6 CT Glut1	down
Kif15	2.36867	-0.696814	1.12915	-0.617112	0.537161	0.999905	L6 CT Glut1	down
Ftsj3	7.18855	-0.697013	0.605631	-1.15089	0.249779	0.999905	L6 CT Glut1	down
Mageb18	0.658472	-0.69717	2.10116	-0.331803	0.740038	0.999905	L6 CT Glut1	down
Pln	4.96149	-0.69807	0.783511	-0.890952	0.372955	0.999905	L6 CT Glut1	down
Nde1	0.516832	-0.699259	2.43478	-0.287196	0.773962	0.999905	L6 CT Glut1	down
Zfp958	17.287	-0.70025	0.408773	-1.71305	0.0867026	0.999905	L6 CT Glut1	down
Adam28	0.505155	-0.702197	2.60196	-0.269872	0.787259	0.999905	L6 CT Glut1	down
Hsd11b2	0.25042	-0.702352	3.12671	-0.224629	0.822268	0.999905	L6 CT Glut1	down
Zfp521	1.80397	-0.702745	1.2831	-0.547691	0.583904	0.999905	L6 CT Glut1	down
Adgb	0.574206	-0.704568	2.1954	-0.320928	0.748265	0.999905	L6 CT Glut1	down
Trim7	2.23438	-0.706123	1.16193	-0.607713	0.543378	0.999905	L6 CT Glut1	down
Fbp1	0.421039	-0.706727	2.8536	-0.247661	0.804396	0.999905	L6 CT Glut1	down
Hk3	0.431913	-0.706875	2.82521	-0.250203	0.80243	0.999905	L6 CT Glut1	down
Fam13a	44.3239	-0.707265	0.269276	-2.62654	0.00862581	0.999905	L6 CT Glut1	down
Gal3st1	4.80145	-0.708095	0.737014	-0.960761	0.336672	0.999905	L6 CT Glut1	down
Adgrg1	1.36006	-0.708426	1.43088	-0.495096	0.620532	0.999905	L6 CT Glut1	down
Ssna1	10.3443	-0.708499	0.546247	-1.29703	0.19462	0.999905	L6 CT Glut1	down
Aox4	7.74701	-0.708533	0.594029	-1.19276	0.232964	0.999905	L6 CT Glut1	down
Dapp1	1.25087	-0.709428	1.50942	-0.470001	0.638354	0.999905	L6 CT Glut1	down
Slc27a3	0.939629	-0.709735	1.78818	-0.396904	0.691439	0.999905	L6 CT Glut1	down
Homez	6.97932	-0.711362	0.625277	-1.13767	0.255257	0.999905	L6 CT Glut1	down
Dnaic2	1.01557	-0.711569	1.80043	-0.395221	0.69268	0.999905	L6 CT Glut1	down
Alg3	3.70247	-0.711867	0.85389	-0.833675	0.404464	0.999905	L6 CT Glut1	down
Lipt1	0.937077	-0.712418	1.78621	-0.398843	0.690009	0.999905	L6 CT Glut1	down
Drd1	2.0872	-0.712745	1.11378	-0.639935	0.522215	0.999905	L6 CT Glut1	down
Cldn5	0.585009	-0.715044	2.47736	-0.288631	0.772864	0.999905	L6 CT Glut1	down
Gm4869	2.18035	-0.715276	1.10808	-0.64551	0.518597	0.999905	L6 CT Glut1	down
Twnk	6.29898	-0.716375	0.697009	-1.02778	0.304051	0.999905	L6 CT Glut1	down
Olfr689	1.82447	-0.716855	1.3276	-0.539964	0.589222	0.999905	L6 CT Glut1	down
H1fx	1.39819	-0.717022	1.45839	-0.491653	0.622965	0.999905	L6 CT Glut1	down
Bmp8b	1.74999	-0.717452	1.3979378228594601	-0.513221	0.607796	0.999905	L6 CT Glut1	down
Pebp4	6.84701	-0.717587	0.653818	-1.09753	0.272408	0.999905	L6 CT Glut1	down
Wnk4	0.313025	-0.717625	3.12179	-0.229876	0.818188	0.999905	L6 CT Glut1	down
Fbxl8	0.918568	-0.718538	1.78585	-0.40235	0.687426	0.999905	L6 CT Glut1	down
Tmem177	1.45664	-0.718898	1.41213	-0.509088	0.61069	0.999905	L6 CT Glut1	down
Fcnb	0.270727	-0.71906	3.12799	-0.229879	0.818186	0.999905	L6 CT Glut1	down
Rbmx2	1.34131	-0.720383	1.39689	-0.515703	0.606062	0.999905	L6 CT Glut1	down
Tdrd12	2.42529	-0.721199	1.0153	-0.710333	0.477498	0.999905	L6 CT Glut1	down
Adam33	0.859368	-0.721229	1.70339	-0.423409	0.671997	0.999905	L6 CT Glut1	down
Dusp16	29.7053	-0.723126	0.315579	-2.29142	0.0219389	0.999905	L6 CT Glut1	down
Loxl2	1.61827	-0.723513	1.28966	-0.561011	0.57479	0.999905	L6 CT Glut1	down
Il4	5.62519	-0.724086	0.765062	-0.946441	0.343924	0.999905	L6 CT Glut1	down
Apol8	1.32727	-0.724992	1.45141	-0.499509	0.617421	0.999905	L6 CT Glut1	down
Gm11541	0.395297	-0.725179	2.92092	-0.248271	0.803925	0.999905	L6 CT Glut1	down
Hao1	1.61503	-0.725651	1.35677	-0.534835	0.592764	0.999905	L6 CT Glut1	down
Gdf11	1.6609	-0.725964	1.24075	-0.585099	0.558481	0.999905	L6 CT Glut1	down
Etfrf1	6.41957	-0.726166	0.721093	-1.00704	0.313918	0.999905	L6 CT Glut1	down
Pclaf	1.79167	-0.72685	1.2694	-0.572592	0.566921	0.999905	L6 CT Glut1	down
Nudt7	0.912393	-0.727339	1.74242	-0.417431	0.676363	0.999905	L6 CT Glut1	down
Commd8	6.26174	-0.72742	0.708106	-1.02728	0.304291	0.999905	L6 CT Glut1	down
Notch1	0.908253	-0.728208	1.73518	-0.419672	0.674725	0.999905	L6 CT Glut1	down
Rcsd1	0.37563	-0.7284	3.11838	-0.233583	0.815309	0.999905	L6 CT Glut1	down
Zfp418	5.60025	-0.728572	0.687547	-1.05967	0.289295	0.999905	L6 CT Glut1	down
Map10	0.648261	-0.72903	2.08646	-0.34941	0.726782	0.999905	L6 CT Glut1	down
Pcdha11	0.759643	-0.729062	1.93514	-0.376748	0.706361	0.999905	L6 CT Glut1	down
Hexim1	6.78433	-0.730338	0.644336	-1.13347	0.257015	0.999905	L6 CT Glut1	down
Snrnp35	3.10432	-0.731084	0.944427	-0.774102	0.43887	0.999905	L6 CT Glut1	down
Emx2	0.564662	-0.731251	2.544	-0.287441	0.773774	0.999905	L6 CT Glut1	down
Echdc2	3.59658	-0.732201	0.845253	-0.866251	0.386352	0.999905	L6 CT Glut1	down
Ccdc87	0.305646	-0.732731	3.12128	-0.234754	0.8144	0.999905	L6 CT Glut1	down
Dusp28	1.1797	-0.733494	1.6593	-0.442051	0.658452	0.999905	L6 CT Glut1	down
B3gnt9	1.77997	-0.734016	1.39045	-0.527898	0.59757	0.999905	L6 CT Glut1	down
Themis2	0.408082	-0.73481	2.89568	-0.25376	0.799681	0.999905	L6 CT Glut1	down
Spdl1	0.408082	-0.73481	2.89568	-0.25376	0.799681	0.999905	L6 CT Glut1	down
Gabrg1	1.36013	-0.736114	1.41774	-0.519218	0.603609	0.999905	L6 CT Glut1	down
Sbspon	0.529741	-0.737175	2.21316	-0.333087	0.739069	0.999905	L6 CT Glut1	down
Kars	6.49302	-0.737191	0.648545	-1.13668	0.25567	0.999905	L6 CT Glut1	down
Spata48	2.85914	-0.737526	0.97859	-0.753662	0.451052	0.999905	L6 CT Glut1	down
Fzd4	1.15337	-0.738392	1.4685	-0.502822	0.615089	0.999905	L6 CT Glut1	down
Piga	6.10307	-0.738723	0.708552	-1.04258	0.297142	0.999905	L6 CT Glut1	down
Cib1	1.40695	-0.738778	1.43707	-0.514086	0.607192	0.999905	L6 CT Glut1	down
Ppp1r15a	3.50338	-0.739002	0.901178	-0.82004	0.412193	0.999905	L6 CT Glut1	down
Ccdc150	4.5952	-0.739034	0.812118	-0.910008	0.362818	0.999905	L6 CT Glut1	down
Tspan15	1.03038	-0.740874	1.63708	-0.452557	0.650868	0.999905	L6 CT Glut1	down
Amigo2	0.58358	-0.74105	2.14195	-0.34597	0.729365	0.999905	L6 CT Glut1	down
Tmem86a	1.7752	-0.741181	1.19024	-0.622715	0.533472	0.999905	L6 CT Glut1	down
Loxl3	0.826761	-0.741645	2.15385	-0.344334	0.730595	0.999905	L6 CT Glut1	down
Ccdc71l	4.77251	-0.742365	0.787654	-0.942501	0.345936	0.999905	L6 CT Glut1	down
Plin4	0.570287	-0.743558	2.20739	-0.336849	0.736231	0.999905	L6 CT Glut1	down
Gm17387	4.8417	-0.743814	0.779074	-0.954741	0.339709	0.999905	L6 CT Glut1	down
Ccdc96	0.735502	-0.744224	2.03032	-0.366555	0.713951	0.999905	L6 CT Glut1	down
Mblac1	1.04506	-0.744879	1.7339	-0.429597	0.667489	0.999905	L6 CT Glut1	down
Ldlr	22.9749	-0.745396	0.394705	-1.88849	0.0589607	0.999905	L6 CT Glut1	down
Clic1	0.65711	-0.745404	2.23014	-0.334242	0.738197	0.999905	L6 CT Glut1	down
Cc2d2b	2.03168	-0.745852	1.25913	-0.592356	0.553612	0.999905	L6 CT Glut1	down
Kcng3	0.789699	-0.746319	1.97886	-0.377146	0.706065	0.999905	L6 CT Glut1	down
Trmt2b	7.18049	-0.746517	0.632429	-1.1804	0.237842	0.999905	L6 CT Glut1	down
Arl13a	0.40609	-0.746526	3.11932	-0.239323	0.810855	0.999905	L6 CT Glut1	down
Gm10260	1.72961	-0.747414	1.2381	-0.603679	0.546057	0.999905	L6 CT Glut1	down
Il17rd	1.32145	-0.748525	1.44482	-0.518074	0.604407	0.999905	L6 CT Glut1	down
Sgms2	1.26664	-0.748982	1.53866	-0.486776	0.626417	0.999905	L6 CT Glut1	down
Anxa9	0.937932	-0.751457	1.65961	-0.45279	0.6507	0.999905	L6 CT Glut1	down
Car12	7.72659	-0.752408	0.663811	-1.13347	0.257018	0.999905	L6 CT Glut1	down
Mif4gd	3.10625	-0.755082	0.948106	-0.796411	0.425793	0.999905	L6 CT Glut1	down
Fam217a	0.299839	-0.755281	3.12514	-0.24168	0.809029	0.999905	L6 CT Glut1	down
Tbc1d10a	12.4272	-0.75606	0.512992	-1.47383	0.140529	0.999905	L6 CT Glut1	down
Rrh	1.35958	-0.756686	1.4312	-0.528709	0.597007	0.999905	L6 CT Glut1	down
Hyal3	0.395192	-0.757795	2.91629	-0.259849	0.794981	0.999905	L6 CT Glut1	down
Nusap1	5.14126	-0.757797	0.750235	-1.01008	0.312457	0.999905	L6 CT Glut1	down
Irf7	0.314273	-0.757798	3.12112	-0.242797	0.808163	0.999905	L6 CT Glut1	down
Palmd	2.88324	-0.758533	0.971377	-0.780884	0.434871	0.999905	L6 CT Glut1	down
Fggy	58.7058	-0.762534	0.241731	-3.15447	0.0016079	0.999905	L6 CT Glut1	down
Nudt17	1.26659	-0.762658	1.44277	-0.528605	0.597079	0.999905	L6 CT Glut1	down
Klhl13	4.73509	-0.762936	0.75559	-1.00972	0.312629	0.999905	L6 CT Glut1	down
Eps8l3	0.58727	-0.764206	2.14697	-0.355947	0.72188	0.999905	L6 CT Glut1	down
Slc9b2	7.92972	-0.765348	0.569049	-1.34496	0.178638	0.999905	L6 CT Glut1	down
Zdhhc15	24.0991	-0.765673	0.359773	-2.12821	0.0333195	0.999905	L6 CT Glut1	down
Wdr81	7.1174	-0.766644	0.617982	-1.24056	0.214769	0.999905	L6 CT Glut1	down
Dnah7b	3.44069	-0.76764	0.988966	-0.776205	0.437628	0.999905	L6 CT Glut1	down
Clrn1	0.635409	-0.767717	2.25934	-0.339797	0.734009	0.999905	L6 CT Glut1	down
Cct6b	0.619133	-0.768781	2.13833	-0.359524	0.719203	0.999905	L6 CT Glut1	down
Pcdhb2	0.643899	-0.769494	2.08054	-0.369852	0.711492	0.999905	L6 CT Glut1	down
Rrs1	2.10666	-0.770744	1.23098	-0.626122	0.531235	0.999905	L6 CT Glut1	down
Rnf113a2	2.97947	-0.771861	0.951011	-0.811622	0.417009	0.999905	L6 CT Glut1	down
Thsd1	5.97899	-0.771994	0.690259	-1.11841	0.263391	0.999905	L6 CT Glut1	down
Ajuba	0.536507	-0.772437	2.60554	-0.296459	0.76688	0.999905	L6 CT Glut1	down
Nudt18	3.23284	-0.772498	1.04693	-0.737871	0.460593	0.999905	L6 CT Glut1	down
Tctn1	19.5344	-0.773191	0.369627	-2.09182	0.0364549	0.999905	L6 CT Glut1	down
Metrnl	4.8866	-0.773669	0.755777	-1.02367	0.30599	0.999905	L6 CT Glut1	down
Jrkl	5.68151	-0.774505	0.786247	-0.985066	0.324592	0.999905	L6 CT Glut1	down
Bhmt	0.439328	-0.775575	2.76326	-0.280674	0.77896	0.999905	L6 CT Glut1	down
Ghrl	0.406074	-0.77671	2.88741	-0.268998	0.787931	0.999905	L6 CT Glut1	down
Alox12	1.40162	-0.776717	1.34017	-0.579565	0.562208	0.999905	L6 CT Glut1	down
Mreg	6.54203	-0.777096	0.664745	-1.16901	0.242398	0.999905	L6 CT Glut1	down
Slc23a1	2.43767	-0.778279	1.0617	-0.73305	0.463528	0.999905	L6 CT Glut1	down
Myct1	0.378994	-0.779846	2.97167	-0.262427	0.792992	0.999905	L6 CT Glut1	down
Lexm	0.494708	-0.780037	2.64359	-0.295068	0.767942	0.999905	L6 CT Glut1	down
Car5a	0.616571	-0.781022	2.15577	-0.362294	0.717133	0.999905	L6 CT Glut1	down
Agbl3	7.72474	-0.781137	0.599261	-1.3035	0.192404	0.999905	L6 CT Glut1	down
Evpl	2.2769	-0.781254	1.08091	-0.722772	0.46982	0.999905	L6 CT Glut1	down
Wfikkn1	0.448907	-0.781331	2.74164	-0.284986	0.775655	0.999905	L6 CT Glut1	down
D830030K20Rik	3.2286	-0.781692	0.934498	-0.836483	0.402883	0.999905	L6 CT Glut1	down
9130019O22Rik	1.36908	-0.781988	1.37272	-0.569662	0.568907	0.999905	L6 CT Glut1	down
Egflam	0.470851	-0.782421	2.69442	-0.290386	0.771521	0.999905	L6 CT Glut1	down
Tmem217	1.05368	-0.784967	1.6941	-0.463353	0.643112	0.999905	L6 CT Glut1	down
Scml2	1.50333	-0.785841	1.54729	-0.507882	0.611536	0.999905	L6 CT Glut1	down
Fabp7	3.52256	-0.786717	1.02101	-0.770527	0.440987	0.999905	L6 CT Glut1	down
Samd9l	0.600244	-0.788464	2.43436	-0.323889	0.746022	0.999905	L6 CT Glut1	down
Smim18	8.51567	-0.788761	0.634106	-1.24389	0.213539	0.999905	L6 CT Glut1	down
Olfml3	1.33089	-0.788883	1.38789	-0.568405	0.56976	0.999905	L6 CT Glut1	down
Zfp879	1.08964	-0.789198	1.58882	-0.496719	0.619387	0.999905	L6 CT Glut1	down
Nxph2	4.85527	-0.791416	0.878097	-0.901286	0.367436	0.999905	L6 CT Glut1	down
Tnfrsf12a	1.91351	-0.79277	1.30028	-0.609691	0.542066	0.999905	L6 CT Glut1	down
Slc6a16	0.351562	-0.792861	3.01864	-0.262655	0.792817	0.999905	L6 CT Glut1	down
0610009B22Rik	5.16193	-0.793814	0.818886	-0.969382	0.332354	0.999905	L6 CT Glut1	down
Mis18a	1.9656	-0.79385	1.25893	-0.630574	0.528319	0.999905	L6 CT Glut1	down
Syk	11.0834	-0.793927	0.490081	-1.61999	0.105234	0.999905	L6 CT Glut1	down
Gm17606	3.01618	-0.794234	0.970726	-0.818185	0.413252	0.999905	L6 CT Glut1	down
Sall1	0.611825	-0.795729	2.11117	-0.376914	0.706237	0.999905	L6 CT Glut1	down
Pcdhac2	2.38291	-0.795794	1.08651	-0.732428	0.463907	0.999905	L6 CT Glut1	down
Ube2c	0.365265	-0.796368	2.975	-0.267686	0.788941	0.999905	L6 CT Glut1	down
Mfsd2a	0.706529	-0.796903	2.30072	-0.346371	0.729064	0.999905	L6 CT Glut1	down
Mettl18	2.34938	-0.798824	1.14413	-0.698196	0.485055	0.999905	L6 CT Glut1	down
Hexim2	2.96483	-0.799341	0.995126	-0.803256	0.421827	0.999905	L6 CT Glut1	down
Slc10a1	4.25271	-0.799633	0.777248	-1.0288	0.303573	0.999905	L6 CT Glut1	down
Pnpla1	1.4717	-0.799825	1.28592	-0.621988	0.53395	0.999905	L6 CT Glut1	down
Slc26a11	7.47018	-0.80017	0.645413	-1.23978	0.215057	0.999905	L6 CT Glut1	down
Isx	0.387031	-0.800179	2.9121	-0.274777	0.783487	0.999905	L6 CT Glut1	down
Mfsd9	1.6396	-0.801041	1.4779	-0.542013	0.587809	0.999905	L6 CT Glut1	down
Flt3l	1.8501	-0.801421	1.2528	-0.639704	0.522365	0.999905	L6 CT Glut1	down
Fermt1	0.700072	-0.801438	1.91351	-0.418832	0.675339	0.999905	L6 CT Glut1	down
Thrsp	2.56555	-0.803518	1.04432	-0.769421	0.441644	0.999905	L6 CT Glut1	down
Scn9a	8.08382	-0.804334	0.694365	-1.15837	0.246711	0.999905	L6 CT Glut1	down
Cyp3a57	0.965209	-0.805678	1.77243	-0.454561	0.649425	0.999905	L6 CT Glut1	down
Kcnip1	0.714147	-0.806594	2.26984	-0.355353	0.722325	0.999905	L6 CT Glut1	down
Tubg1	4.56999	-0.807649	0.78353421093573306	-1.03078	0.302646	0.999905	L6 CT Glut1	down
Nedd1	4.91376	-0.807752	0.731669	-1.10399	0.269599	0.999905	L6 CT Glut1	down
Evi2a	0.99177	-0.807792	1.58582	-0.509384	0.610483	0.999905	L6 CT Glut1	down
Rfx2	3.83805	-0.808615	0.82779	-0.976836	0.32865	0.999905	L6 CT Glut1	down
Nudt12	2.22037	-0.808976	1.21704	-0.664708	0.506237	0.999905	L6 CT Glut1	down
Rccd1	18.0096	-0.80922	0.409066	-1.97822	0.0479044	0.999905	L6 CT Glut1	down
Phactr4	7.81059	-0.809311	0.591074	-1.36922	0.170931	0.999905	L6 CT Glut1	down
Fgf2	4.13748	-0.809462	0.793781	-1.01976	0.307844	0.999905	L6 CT Glut1	down
L3hypdh	2.52436	-0.809996	1.0762	-0.752643	0.451664	0.999905	L6 CT Glut1	down
Cenpj	4.1064	-0.810205	0.836606	-0.968443	0.332823	0.999905	L6 CT Glut1	down
Slc5a6	7.74199	-0.810478	0.569827	-1.42232	0.154932	0.999905	L6 CT Glut1	down
Adam4	3.25615	-0.810855	0.901682	-0.89927	0.368509	0.999905	L6 CT Glut1	down
Timeless	1.89075	-0.811678	1.18489	-0.685023	0.493329	0.999905	L6 CT Glut1	down
Maf1	6.52394	-0.812893	0.675301	-1.20375	0.228687	0.999905	L6 CT Glut1	down
Tinag	0.60506	-0.813983	2.145	-0.379479	0.704332	0.999905	L6 CT Glut1	down
Bves	7.58902	-0.815276	0.59982	-1.3592	0.174083	0.999905	L6 CT Glut1	down
Igfbpl1	0.509405	-0.816542	2.60547	-0.313395	0.75398	0.999905	L6 CT Glut1	down
Fbxo17	5.21159	-0.816632	0.695317	-1.17447	0.240205	0.999905	L6 CT Glut1	down
Mterf1a	3.02073	-0.81862	1.0458	-0.782772	0.433761	0.999905	L6 CT Glut1	down
Ikbip	8.41284	-0.819547	0.591918	-1.38456	0.166187	0.999905	L6 CT Glut1	down
Spata6	2.07044	-0.820296	1.14886	-0.714007	0.475223	0.999905	L6 CT Glut1	down
Susd2	1.43444	-0.821094	1.45134	-0.565747	0.571565	0.999905	L6 CT Glut1	down
Iqcd	0.576093	-0.821142	2.196	-0.373927	0.708459	0.999905	L6 CT Glut1	down
Zcwpw1	5.50849	-0.822151	0.682464	-1.20468	0.228326	0.999905	L6 CT Glut1	down
Aldh16a1	5.30973	-0.823294	0.765203	-1.07592	0.281965	0.999905	L6 CT Glut1	down
Tbxas1	4.87052	-0.823726	0.777108	-1.05999	0.289149	0.999905	L6 CT Glut1	down
Adcyap1r1	5.40101	-0.823949	0.752535	-1.0949	0.273561	0.999905	L6 CT Glut1	down
Car15	3.36237	-0.825022	0.881327	-0.936113	0.349215	0.999905	L6 CT Glut1	down
Ubl4a	5.59376	-0.826624	0.702394	-1.17687	0.239249	0.999905	L6 CT Glut1	down
Fjx1	5.77707	-0.82668	0.716453	-1.15385	0.248561	0.999905	L6 CT Glut1	down
Cpt1a	1.22153	-0.826827	1.58772	-0.520762	0.602532	0.999905	L6 CT Glut1	down
Gm17720	0.861793	-0.827428	2.11046	-0.392061	0.695013	0.999905	L6 CT Glut1	down
Hvcn1	0.641053	-0.827466	2.10146	-0.393758	0.69376	0.999905	L6 CT Glut1	down
Eif5a2	3.71843	-0.827585	0.844296	-0.980208	0.326984	0.999905	L6 CT Glut1	down
Zfp781	4.91055	-0.828333	0.726058	-1.14086	0.253927	0.999905	L6 CT Glut1	down
4930415O20Rik	2.32691	-0.829289	1.10124	-0.753051	0.451419	0.999905	L6 CT Glut1	down
Neb	1.4304719109000399	-0.829747	1.4074	-0.58956	0.555485	0.999905	L6 CT Glut1	down
Ogg1	3.6989	-0.829792	0.839265	-0.988713	0.322804	0.999905	L6 CT Glut1	down
Adgrl4	1.25128	-0.830946	1.7497	-0.474908	0.634852	0.999905	L6 CT Glut1	down
Cd59b	2.96533	-0.832035	0.921071	-0.903335	0.366348	0.999905	L6 CT Glut1	down
Ltbp1	55.5854	-0.833031	0.284167	-2.93149	0.00337345	0.999905	L6 CT Glut1	down
Myh3	4.41024	-0.833433	0.812964	-1.02518	0.305279	0.999905	L6 CT Glut1	down
Tspan2	3.06268	-0.834829	1.00821	-0.828027	0.407655	0.999905	L6 CT Glut1	down
Taf7l	9.32062	-0.835433	0.572708	-1.45874	0.144636	0.999905	L6 CT Glut1	down
Prkd3	1.91851	-0.835567	1.23423	-0.676996	0.498409	0.999905	L6 CT Glut1	down
Afmid	0.807382	-0.836636	1.93354	-0.432696	0.665236	0.999905	L6 CT Glut1	down
Gm3739	1.85771	-0.836647	1.24159	-0.673852	0.500405	0.999905	L6 CT Glut1	down
Milr1	0.908859	-0.836731	1.66227	-0.503367	0.614706	0.999905	L6 CT Glut1	down
Igfbp2	1.18794	-0.83912	1.76425	-0.475623	0.634343	0.999905	L6 CT Glut1	down
Heyl	0.286546	-0.84108	3.02751	-0.277812	0.781157	0.999905	L6 CT Glut1	down
Cyth4	0.286546	-0.84108	3.02751	-0.277812	0.781157	0.999905	L6 CT Glut1	down
Cyyr1	1.01227	-0.843407	1.79092	-0.470935	0.637687	0.999905	L6 CT Glut1	down
Aldh3a1	0.554591	-0.844684	2.20474	-0.383121	0.70163	0.999905	L6 CT Glut1	down
Padi6	0.908819	-0.846951	1.73098	-0.48929	0.624637	0.999905	L6 CT Glut1	down
Cdcp1	1.99517	-0.846977	1.22724	-0.690146	0.490102	0.999905	L6 CT Glut1	down
Itgae	0.93737	-0.847863	1.83961	-0.460894	0.644875	0.999905	L6 CT Glut1	down
Zfp947	2.46493	-0.848477	1.06298	-0.798203	0.424753	0.999905	L6 CT Glut1	down
Krt24	2.50122	-0.849471	1.04423	-0.813493	0.415935	0.999905	L6 CT Glut1	down
Ddx58	2.8952	-0.850406	0.980668	-0.867169	0.385849	0.999905	L6 CT Glut1	down
Lhpp	10.8583	-0.850448	0.540221	-1.57426	0.115427	0.999905	L6 CT Glut1	down
Znhit2	1.13857	-0.850892	1.59549	-0.533309	0.59382	0.999905	L6 CT Glut1	down
Zmynd10	0.736749	-0.851555	1.92147	-0.44318	0.657636	0.999905	L6 CT Glut1	down
Mafk	1.34565	-0.851776	1.3985	-0.609064	0.542482	0.999905	L6 CT Glut1	down
Adamts6	9.55583	-0.852012	0.631925	-1.34828	0.177569	0.999905	L6 CT Glut1	down
Ssxb5	0.405116	-0.852181	2.87991	-0.295906	0.767302	0.999905	L6 CT Glut1	down
Teddm1a	0.130287	-0.852775	3.14371	-0.271264	0.786188	0.999905	L6 CT Glut1	down
Slc4a11	0.130287	-0.852775	3.14371	-0.271264	0.786188	0.999905	L6 CT Glut1	down
Gm17374	0.130287	-0.852775	3.14371	-0.271264	0.786188	0.999905	L6 CT Glut1	down
Sult2a2	0.130287	-0.852775	3.14371	-0.271264	0.786188	0.999905	L6 CT Glut1	down
Zfp473	0.130287	-0.852775	3.14371	-0.271264	0.786188	0.999905	L6 CT Glut1	down
Mrgpra2b	0.130287	-0.852775	3.14371	-0.271264	0.786188	0.999905	L6 CT Glut1	down
Zg16	0.130287	-0.852775	3.14371	-0.271264	0.786188	0.999905	L6 CT Glut1	down
Gm10282	0.130287	-0.852775	3.14371	-0.271264	0.786188	0.999905	L6 CT Glut1	down
4930550C14Rik	0.130287	-0.852775	3.14371	-0.271264	0.786188	0.999905	L6 CT Glut1	down
2610028H24Rik	0.130287	-0.852775	3.14371	-0.271264	0.786188	0.999905	L6 CT Glut1	down
4930469K13Rik	0.130287	-0.852775	3.14371	-0.271264	0.786188	0.999905	L6 CT Glut1	down
Hmmr	0.130287	-0.852775	3.14371	-0.271264	0.786188	0.999905	L6 CT Glut1	down
Serpina1b	0.130287	-0.852775	3.14371	-0.271264	0.786188	0.999905	L6 CT Glut1	down
Pld4	0.130287	-0.852775	3.14371	-0.271264	0.786188	0.999905	L6 CT Glut1	down
D930007J09Rik	0.130287	-0.852775	3.14371	-0.271264	0.786188	0.999905	L6 CT Glut1	down
Dupd1	0.130287	-0.852775	3.14371	-0.271264	0.786188	0.999905	L6 CT Glut1	down
Rasal3	0.130287	-0.852775	3.14371	-0.271264	0.786188	0.999905	L6 CT Glut1	down
Tdrd6	0.130287	-0.852775	3.14371	-0.271264	0.786188	0.999905	L6 CT Glut1	down
Eif3j2	0.130287	-0.852775	3.14371	-0.271264	0.786188	0.999905	L6 CT Glut1	down
Pmaip1	0.130287	-0.852775	3.14371	-0.271264	0.786188	0.999905	L6 CT Glut1	down
Wap	0.130287	-0.852775	3.14371	-0.271264	0.786188	0.999905	L6 CT Glut1	down
Olfr414	0.130287	-0.852775	3.14371	-0.271264	0.786188	0.999905	L6 CT Glut1	down
Vmn1r46	0.130287	-0.852775	3.14371	-0.271264	0.786188	0.999905	L6 CT Glut1	down
Vmn1r58	0.130287	-0.852775	3.14371	-0.271264	0.786188	0.999905	L6 CT Glut1	down
Tktl1	1.09166	-0.854769	1.76837	-0.483365	0.628836	0.999905	L6 CT Glut1	down
Tyrobp	0.611726	-0.854777	2.42759	-0.352109	0.724757	0.999905	L6 CT Glut1	down
Avil	3.79557	-0.854834	0.992865	-0.860977	0.389251	0.999905	L6 CT Glut1	down
Mesp2	0.294763	-0.856182	2.99823	-0.285562	0.775213	0.999905	L6 CT Glut1	down
Prrt2	0.294763	-0.856182	2.99823	-0.285562	0.775213	0.999905	L6 CT Glut1	down
Trim43c	1.24426	-0.858831	1.49265	-0.575375	0.565038	0.999905	L6 CT Glut1	down
Gm13306	0.308467	-0.859576	2.94748	-0.291631	0.770569	0.999905	L6 CT Glut1	down
Vip	2.00116	-0.860443	1.37196	-0.627165	0.530551	0.999905	L6 CT Glut1	down
Fndc5	12.383	-0.861165	0.501491	-1.71721	0.085941	0.999905	L6 CT Glut1	down
Top2a	0.570427	-0.862989	2.49683	-0.345634	0.729618	0.999905	L6 CT Glut1	down
Naalad2	1.43435	-0.863343	1.50556	-0.573436	0.566349	0.999905	L6 CT Glut1	down
Fam110a	0.979331	-0.863574	1.80079	-0.479552	0.631546	0.999905	L6 CT Glut1	down
Srd5a2	0.436031	-0.864456	2.58564	-0.33433	0.738131	0.999905	L6 CT Glut1	down
Scrg1	0.557836	-0.865253	2.34756	-0.368576	0.712444	0.999905	L6 CT Glut1	down
Opn4	2.19221	-0.865472	1.18468	-0.730555	0.465051	0.999905	L6 CT Glut1	down
Lhx9	0.14117	-0.865698	3.14562	-0.275208	0.783157	0.999905	L6 CT Glut1	down
Agpat2	0.14117	-0.865698	3.14562	-0.275208	0.783157	0.999905	L6 CT Glut1	down
Olfr1238	0.14117	-0.865698	3.14562	-0.275208	0.783157	0.999905	L6 CT Glut1	down
Perm1	0.14117	-0.865698	3.14562	-0.275208	0.783157	0.999905	L6 CT Glut1	down
Opn1sw	0.14117	-0.865698	3.14562	-0.275208	0.783157	0.999905	L6 CT Glut1	down
Klrk1	0.14117	-0.865698	3.14562	-0.275208	0.783157	0.999905	L6 CT Glut1	down
Vmn2r63	0.14117	-0.865698	3.14562	-0.275208	0.783157	0.999905	L6 CT Glut1	down
Vmn2r65	0.14117	-0.865698	3.14562	-0.275208	0.783157	0.999905	L6 CT Glut1	down
Impg1	0.14117	-0.865698	3.14562	-0.275208	0.783157	0.999905	L6 CT Glut1	down
Derl3	0.14117	-0.865698	3.14562	-0.275208	0.783157	0.999905	L6 CT Glut1	down
Best3	0.14117	-0.865698	3.14562	-0.275208	0.783157	0.999905	L6 CT Glut1	down
BC053393	0.14117	-0.865698	3.14562	-0.275208	0.783157	0.999905	L6 CT Glut1	down
Haspin	0.14117	-0.865698	3.14562	-0.275208	0.783157	0.999905	L6 CT Glut1	down
Sema3g	0.14117	-0.865698	3.14562	-0.275208	0.783157	0.999905	L6 CT Glut1	down
Serhl	0.14117	-0.865698	3.14562	-0.275208	0.783157	0.999905	L6 CT Glut1	down
Olfr107	0.14117	-0.865698	3.14562	-0.275208	0.783157	0.999905	L6 CT Glut1	down
Lvrn	0.14117	-0.865698	3.14562	-0.275208	0.783157	0.999905	L6 CT Glut1	down
Rom1	0.14117	-0.865698	3.14562	-0.275208	0.783157	0.999905	L6 CT Glut1	down
Nxf3	0.14117	-0.865698	3.14562	-0.275208	0.783157	0.999905	L6 CT Glut1	down
Rhpn2	0.572458	-0.867073	2.52229	-0.343765	0.731023	0.999905	L6 CT Glut1	down
Skap1	33.7421	-0.867982	0.310184	-2.79828	0.0051375	0.999905	L6 CT Glut1	down
Figla	0.655125	-0.86839	2.13041	-0.407616	0.683556	0.999905	L6 CT Glut1	down
Gm26558	0.136093	-0.868435	3.14607	-0.276038	0.782519	0.999905	L6 CT Glut1	down
Fcgr1	0.136093	-0.868435	3.14607	-0.276038	0.782519	0.999905	L6 CT Glut1	down
Plb1	0.136093	-0.868435	3.14607	-0.276038	0.782519	0.999905	L6 CT Glut1	down
Wee2	0.136093	-0.868435	3.14607	-0.276038	0.782519	0.999905	L6 CT Glut1	down
Nat8f5	0.136093	-0.868435	3.14607	-0.276038	0.782519	0.999905	L6 CT Glut1	down
2200002D01Rik	0.136093	-0.868435	3.14607	-0.276038	0.782519	0.999905	L6 CT Glut1	down
Pkp3	0.136093	-0.868435	3.14607	-0.276038	0.782519	0.999905	L6 CT Glut1	down
Olfm4	0.136093	-0.868435	3.14607	-0.276038	0.782519	0.999905	L6 CT Glut1	down
Mafa	0.136093	-0.868435	3.14607	-0.276038	0.782519	0.999905	L6 CT Glut1	down
Ropn1	0.136093	-0.868435	3.14607	-0.276038	0.782519	0.999905	L6 CT Glut1	down
Vmn2r97	0.136093	-0.868435	3.14607	-0.276038	0.782519	0.999905	L6 CT Glut1	down
1700066B19Rik	0.136093	-0.868435	3.14607	-0.276038	0.782519	0.999905	L6 CT Glut1	down
1810009A15Rik	0.136093	-0.868435	3.14607	-0.276038	0.782519	0.999905	L6 CT Glut1	down
Zfp936	0.391273	-0.868796	2.71439	-0.320071	0.748915	0.999905	L6 CT Glut1	down
Lgals3	0.391273	-0.868796	2.71439	-0.320071	0.748915	0.999905	L6 CT Glut1	down
Tmc3	1.49996	-0.869016	1.45828	-0.595917	0.551231	0.999905	L6 CT Glut1	down
Slc39a1	2.78484	-0.870857	1.02723	-0.847769	0.396566	0.999905	L6 CT Glut1	down
Pi15	0.195008	-0.871511	3.14639	-0.276987	0.78179	0.999905	L6 CT Glut1	down
Bard1	0.195008	-0.871511	3.14639	-0.276987	0.78179	0.999905	L6 CT Glut1	down
Steap3	0.195008	-0.871511	3.14639	-0.276987	0.78179	0.999905	L6 CT Glut1	down
Sod3	0.195008	-0.871511	3.14639	-0.276987	0.78179	0.999905	L6 CT Glut1	down
Foxm1	0.195008	-0.871511	3.14639	-0.276987	0.78179	0.999905	L6 CT Glut1	down
Neil3	0.195008	-0.871511	3.14639	-0.276987	0.78179	0.999905	L6 CT Glut1	down
Akr1c21	0.195008	-0.871511	3.14639	-0.276987	0.78179	0.999905	L6 CT Glut1	down
Hist1h4h	0.195008	-0.871511	3.14639	-0.276987	0.78179	0.999905	L6 CT Glut1	down
Gm2974	0.195008	-0.871511	3.14639	-0.276987	0.78179	0.999905	L6 CT Glut1	down
Mucl2	0.195008	-0.871511	3.14639	-0.276987	0.78179	0.999905	L6 CT Glut1	down
Xpnpep2	0.697957	-0.871954	2.04862	-0.42563	0.670377	0.999905	L6 CT Glut1	down
Usp27x	2.15139	-0.872193	1.18378	-0.736784	0.461254	0.999905	L6 CT Glut1	down
Tmem63a	0.189932	-0.874231	3.14685	-0.277811	0.781157	0.999905	L6 CT Glut1	down
Rasl11a	0.189932	-0.874231	3.14685	-0.277811	0.781157	0.999905	L6 CT Glut1	down
Thap8	0.189932	-0.874231	3.14685	-0.277811	0.781157	0.999905	L6 CT Glut1	down
C1qtnf3	0.189932	-0.874231	3.14685	-0.277811	0.781157	0.999905	L6 CT Glut1	down
Ms4a6c	0.189932	-0.874231	3.14685	-0.277811	0.781157	0.999905	L6 CT Glut1	down
Icam4	0.373188	-0.874469	2.74631	-0.318416	0.75017	0.999905	L6 CT Glut1	down
Stpg4	2.59155	-0.877684	1.07271	-0.818195	0.413246	0.999905	L6 CT Glut1	down
4930548H24Rik	0.496635	-0.881956	2.47347	-0.356567	0.721416	0.999905	L6 CT Glut1	down
D630036H23Rik	0.500753	-0.88276	2.46224	-0.35852	0.719955	0.999905	L6 CT Glut1	down
Susd3	0.396026	-0.883466	2.6861	-0.328903	0.742229	0.999905	L6 CT Glut1	down
Parp14	0.412141	-0.883767	2.64962	-0.333545	0.738723	0.999905	L6 CT Glut1	down
Irak3	1.02809	-0.883901	1.74187	-0.507443	0.611844	0.999905	L6 CT Glut1	down
2010109A12Rik	3.63493	-0.883942	0.823596	-1.07327	0.283149	0.999905	L6 CT Glut1	down
Crb1	1.08034	-0.885225	1.64818	-0.537092	0.591204	0.999905	L6 CT Glut1	down
Msantd1	2.93403	-0.885699	1.02145	-0.8671	0.385887	0.999905	L6 CT Glut1	down
Myrfl	1.45152	-0.885939	1.35352	-0.654546	0.51276	0.999905	L6 CT Glut1	down
Morn5	0.200814	-0.886871	3.14875	-0.281658	0.778206	0.999905	L6 CT Glut1	down
Bpifb1	0.200814	-0.886871	3.14875	-0.281658	0.778206	0.999905	L6 CT Glut1	down
Gm14308	0.200814	-0.886871	3.14875	-0.281658	0.778206	0.999905	L6 CT Glut1	down
Samd7	0.200814	-0.886871	3.14875	-0.281658	0.778206	0.999905	L6 CT Glut1	down
Cpt2	0.200814	-0.886871	3.14875	-0.281658	0.778206	0.999905	L6 CT Glut1	down
Zfp979	0.200814	-0.886871	3.14875	-0.281658	0.778206	0.999905	L6 CT Glut1	down
Spsb4	0.200814	-0.886871	3.14875	-0.281658	0.778206	0.999905	L6 CT Glut1	down
A730071L15Rik	0.200814	-0.886871	3.14875	-0.281658	0.778206	0.999905	L6 CT Glut1	down
Kcnmb1	0.200814	-0.886871	3.14875	-0.281658	0.778206	0.999905	L6 CT Glut1	down
Gm11027	0.200814	-0.886871	3.14875	-0.281658	0.778206	0.999905	L6 CT Glut1	down
Fgf17	0.200814	-0.886871	3.14875	-0.281658	0.778206	0.999905	L6 CT Glut1	down
Cd74	0.200814	-0.886871	3.14875	-0.281658	0.778206	0.999905	L6 CT Glut1	down
Rdh5	0.668345	-0.887505	2.31827	-0.382831	0.701845	0.999905	L6 CT Glut1	down
Tmc2	2.29583	-0.890798	1.14074	-0.780895	0.434864	0.999905	L6 CT Glut1	down
Ccdc88b	1.22362	-0.893865	1.55623	-0.574378	0.565712	0.999905	L6 CT Glut1	down
Troap	0.507518	-0.894007	2.45667	-0.363911	0.715925	0.999905	L6 CT Glut1	down
Zfp593	1.65343	-0.894278	1.26292	-0.708104	0.478881	0.999905	L6 CT Glut1	down
Hpse2	0.419834	-0.894551	2.85191	-0.313668	0.753773	0.999905	L6 CT Glut1	down
Cd72	0.813712	-0.894726	1.85154	-0.483233	0.62893	0.999905	L6 CT Glut1	down
Kctd4	4.51036	-0.896135	0.792636	-1.13058	0.258234	0.999905	L6 CT Glut1	down
B3gnt8	0.244844	-0.896417	3.14941	-0.28463	0.775928	0.999905	L6 CT Glut1	down
Mlkl	0.244844	-0.896417	3.14941	-0.28463	0.775928	0.999905	L6 CT Glut1	down
Gm11273	0.244844	-0.896417	3.14941	-0.28463	0.775928	0.999905	L6 CT Glut1	down
Prelid2	0.244844	-0.896417	3.14941	-0.28463	0.775928	0.999905	L6 CT Glut1	down
Bmx	0.244844	-0.896417	3.14941	-0.28463	0.775928	0.999905	L6 CT Glut1	down
Tmem182	0.244844	-0.896417	3.14941	-0.28463	0.775928	0.999905	L6 CT Glut1	down
Slc5a2	0.239767	-0.899071	3.14987	-0.285431	0.775314	0.999905	L6 CT Glut1	down
Grin3b	0.239767	-0.899071	3.14987	-0.285431	0.775314	0.999905	L6 CT Glut1	down
CN725425	0.239767	-0.899071	3.14987	-0.285431	0.775314	0.999905	L6 CT Glut1	down
Gp5	0.239767	-0.899071	3.14987	-0.285431	0.775314	0.999905	L6 CT Glut1	down
Elf4	0.239767	-0.899071	3.14987	-0.285431	0.775314	0.999905	L6 CT Glut1	down
Xlr4a	0.239767	-0.899071	3.14987	-0.285431	0.775314	0.999905	L6 CT Glut1	down
Pcdhga8	0.969069	-0.899276	1.66382	-0.540488	0.588861	0.999905	L6 CT Glut1	down
Mrc2	5.98103	-0.900572	0.743459	-1.21133	0.22577	0.999905	L6 CT Glut1	down
Rsl24d1	6.5237	-0.902651	0.659658	-1.36836	0.171199	0.999905	L6 CT Glut1	down
Pifo	0.577299	-0.902687	2.32615	-0.38806	0.697971	0.999905	L6 CT Glut1	down
Rab3d	4.03452	-0.902949	0.803413	-1.12389	0.261059	0.999905	L6 CT Glut1	down
Tmprss4	2.40621	-0.903174	1.16468	-0.775471	0.438061	0.999905	L6 CT Glut1	down
AA986860	4.08932	-0.903527	0.830411	-1.08805	0.276574	0.999905	L6 CT Glut1	down
Sntg2	2.46136	-0.903528	1.26018	-0.716981	0.473386	0.999905	L6 CT Glut1	down
Nup210l	5.72772	-0.904933	0.689217	-1.31299	0.189188	0.999905	L6 CT Glut1	down
Cald1	0.750034	-0.904945	1.95334	-0.46328	0.643164	0.999905	L6 CT Glut1	down
Cd59a	0.900906	-0.906847	1.87237	-0.484331	0.628151	0.999905	L6 CT Glut1	down
Adra2c	1.26158	-0.907326	1.51135	-0.600342	0.548279	0.999905	L6 CT Glut1	down
Gm14412	8.31608	-0.908468	0.561679	-1.61742	0.105788	0.999905	L6 CT Glut1	down
Tcf15	0.478604	-0.908779	2.69583	-0.337106	0.736037	0.999905	L6 CT Glut1	down
Psme1	2.80585	-0.90902	0.975601	-0.931754	0.351464	0.999905	L6 CT Glut1	down
Fzd6	0.743499	-0.909335	1.97629	-0.460122	0.645429	0.999905	L6 CT Glut1	down
Uts2	0.708735	-0.909815	2.03052	-0.44807	0.654103	0.999905	L6 CT Glut1	down
Casp3	1.99153	-0.910267	1.24443	-0.731472	0.464491	0.999905	L6 CT Glut1	down
Ogn	1.85683	-0.910862	1.18404	-0.769284	0.441725	0.999905	L6 CT Glut1	down
Zfp457	2.75509	-0.911296	1.04465	-0.872347	0.383019	0.999905	L6 CT Glut1	down
Rgs1	0.25065	-0.911438	3.15177	-0.289183	0.772441	0.999905	L6 CT Glut1	down
Bfsp1	0.25065	-0.911438	3.15177	-0.289183	0.772441	0.999905	L6 CT Glut1	down
Zfp967	0.25065	-0.911438	3.15177	-0.289183	0.772441	0.999905	L6 CT Glut1	down
Vmn2r6	0.25065	-0.911438	3.15177	-0.289183	0.772441	0.999905	L6 CT Glut1	down
B3gnt3	0.25065	-0.911438	3.15177	-0.289183	0.772441	0.999905	L6 CT Glut1	down
Olfr1385	0.25065	-0.911438	3.15177	-0.289183	0.772441	0.999905	L6 CT Glut1	down
Ngfr	0.25065	-0.911438	3.15177	-0.289183	0.772441	0.999905	L6 CT Glut1	down
Pcdhb13	1.3032	-0.913417	1.46639	-0.6229	0.53335	0.999905	L6 CT Glut1	down
Bhmt2	1.59023	-0.913439	1.32193	-0.690991	0.489571	0.999905	L6 CT Glut1	down
Elmo3	0.417562	-0.914592	2.81932	-0.324402	0.745634	0.999905	L6 CT Glut1	down
Pdzd11	8.02798	-0.915449	0.595588	-1.53705	0.124281	0.999905	L6 CT Glut1	down
Scube2	2.74013	-0.91597	1.00223	-0.913934	0.360751	0.999905	L6 CT Glut1	down
Prss57	0.304488	-0.917027	3.15254	-0.290885	0.771139	0.999905	L6 CT Glut1	down
Pcdhgc3	0.822562	-0.917686	1.93566	-0.474094	0.635433	0.999905	L6 CT Glut1	down
Fam122b	2.83765	-0.918513	1.04234	-0.8812	0.37821	0.999905	L6 CT Glut1	down
Racgap1	1.6931	-0.919227	1.3717	-0.670136	0.502771	0.999905	L6 CT Glut1	down
Olfr53	0.432947	-0.919973	2.77098	-0.332002	0.739888	0.999905	L6 CT Glut1	down
Zfhx4	4.37724	-0.920773	0.853754	-1.0785	0.280811	0.999905	L6 CT Glut1	down
Nanos3	6.31215	-0.921342	0.669596	-1.37597	0.168832	0.999905	L6 CT Glut1	down
Gm5901	0.390115	-0.922177	2.91434	-0.316427	0.751678	0.999905	L6 CT Glut1	down
Rpp25	0.678146	-0.923668	2.3306	-0.396322	0.691867	0.999905	L6 CT Glut1	down
Itpr3	0.834471	-0.924736	1.80837	-0.511365	0.609095	0.999905	L6 CT Glut1	down
Gm10644	2.32715	-0.925939	1.12651	-0.82195	0.411105	0.999905	L6 CT Glut1	down
Dnajc30	5.72106	-0.927488	0.706478	-1.31283	0.189239	0.999905	L6 CT Glut1	down
Pou2f3	0.776504	-0.927517	2.26012	-0.410384	0.681524	0.999905	L6 CT Glut1	down
Cav1	1.45695	-0.928035	1.47598	-0.628759	0.529507	0.999905	L6 CT Glut1	down
Sp140	1.7499151253407501	-0.930126	1.27351	-0.730367	0.465166	0.999905	L6 CT Glut1	down
Nkapl	2.89211	-0.932351	0.957744	-0.973487	0.330311	0.999905	L6 CT Glut1	down
Fam83d	0.333316	-0.933127	2.8739	-0.32469	0.745415	0.999905	L6 CT Glut1	down
Ttc39d	0.773878	-0.933486	1.87738	-0.497228	0.619028	0.999905	L6 CT Glut1	down
Coa4	1.28656	-0.933585	1.58905	-0.587513	0.556859	0.999905	L6 CT Glut1	down
Efnb1	8.77576	-0.935221	0.564045	-1.65806	0.0973053	0.999905	L6 CT Glut1	down
Tbcc	2.79123	-0.937909	1.02088	-0.918729	0.358237	0.999905	L6 CT Glut1	down
Hcrtr1	2.01966	-0.940469	1.12999	-0.832278	0.405252	0.999905	L6 CT Glut1	down
Sypl2	1.71708	-0.941195	1.24295	-0.757225	0.448915	0.999905	L6 CT Glut1	down
Prdm16	1.61971	-0.942446	1.41444	-0.666302	0.505218	0.999905	L6 CT Glut1	down
Gm21976	0.63326	-0.947428	2.111	-0.448806	0.653572	0.999905	L6 CT Glut1	down
Six4	0.343345	-0.947905	3.06578	-0.309189	0.757178	0.999905	L6 CT Glut1	down
Col18a1	2.84106	-0.950534	0.947375	-1.00333	0.3157	0.999905	L6 CT Glut1	down
Casp8	0.545044	-0.9513	2.5783	-0.368964	0.712154	0.999905	L6 CT Glut1	down
Atg9b	0.947328	-0.957085	1.78571	-0.535968	0.59198	0.999905	L6 CT Glut1	down
Tll1	3.39855	-0.957138	0.964846	-0.992011	0.321192	0.999905	L6 CT Glut1	down
Polr2d	4.90405	-0.957702	0.751399	-1.27456	0.202466	0.999905	L6 CT Glut1	down
Minar2	20.1221	-0.957939	0.419232	-2.28499	0.0223136	0.999905	L6 CT Glut1	down
Pcdhb11	2.96822	-0.959887	0.983541	-0.97595	0.329089	0.999905	L6 CT Glut1	down
Rhbdl3	3.07661	-0.960514	0.95337	-1.00749	0.313698	0.999905	L6 CT Glut1	down
Tcap	0.575938	-0.960999	2.30194	-0.417474	0.676332	0.999905	L6 CT Glut1	down
Tmem236	1.01987	-0.961576	1.79134	-0.536791	0.591412	0.999905	L6 CT Glut1	down
Dpys	1.8625	-0.962705	1.29237	-0.744914	0.456324	0.999905	L6 CT Glut1	down
Tmem40	0.340385	-0.962734	2.85149	-0.337625	0.735646	0.999905	L6 CT Glut1	down
Spsb2	0.340385	-0.962734	2.85149	-0.337625	0.735646	0.999905	L6 CT Glut1	down
Vmn2r44	0.340385	-0.962734	2.85149	-0.337625	0.735646	0.999905	L6 CT Glut1	down
Kcnj16	1.34892	-0.964461	1.48729	-0.64847	0.516681	0.999905	L6 CT Glut1	down
Nudt15	0.555304	-0.964595	2.58722	-0.372831	0.709274	0.999905	L6 CT Glut1	down
Fam181b	0.500474	-0.964932	2.62259	-0.367931	0.712925	0.999905	L6 CT Glut1	down
Lama4	3.14556	-0.965018	1.17366	-0.822227	0.410948	0.999905	L6 CT Glut1	down
Skint11	1.96466	-0.96598	1.14842	-0.841139	0.40027	0.999905	L6 CT Glut1	down
Zxdb	3.37788	-0.967781	0.924425	-1.0469	0.295146	0.999905	L6 CT Glut1	down
Adamts1	1.30149	-0.971233	1.5096	-0.643373	0.519982	0.999905	L6 CT Glut1	down
Bank1	2.17978	-0.971823	1.26475	-0.768391	0.442255	0.999905	L6 CT Glut1	down
Ccdc151	6.8769	-0.972374	0.612456	-1.58766	0.112363	0.999905	L6 CT Glut1	down
4931429L15Rik	0.581309	-0.973474	2.12767	-0.457531	0.647289	0.999905	L6 CT Glut1	down
Calcrl	2.01373	-0.9735	1.25637	-0.774854	0.438426	0.999905	L6 CT Glut1	down
Cracr2a	1.25741	-0.975322	1.48422	-0.657128	0.511099	0.999905	L6 CT Glut1	down
Cndp1	3.00447	-0.977052	0.940986	-1.03833	0.299117	0.999905	L6 CT Glut1	down
Cenpk	3.99536	-0.980056	0.869415	-1.12726	0.259633	0.999905	L6 CT Glut1	down
Slco2b1	0.594879	-0.983694	2.49774	-0.393833	0.693704	0.999905	L6 CT Glut1	down
Rhoc	0.808432	-0.983959	2.04782	-0.48049	0.630879	0.999905	L6 CT Glut1	down
Gbx1	0.755575	-0.985273	2.20865	-0.446098	0.655526	0.999905	L6 CT Glut1	down
Ckap2	0.688548	-0.985426	2.20275	-0.447361	0.654615	0.999905	L6 CT Glut1	down
Gng7	6.55635	-0.985755	0.655105	-1.50473	0.132394	0.999905	L6 CT Glut1	down
Tusc1	1.2286	-0.987073	1.62566	-0.607182	0.54373	0.999905	L6 CT Glut1	down
Mxra8	1.15318	-0.987197	1.61692	-0.610543	0.541502	0.999905	L6 CT Glut1	down
Agr3	1.04973	-0.991161	1.5853	-0.625221	0.531826	0.999905	L6 CT Glut1	down
March9	2.40169	-0.993468	1.14648	-0.866536	0.386196	0.999905	L6 CT Glut1	down
Olfr61	1.1949	-0.993575	1.62379	-0.611887	0.540613	0.999905	L6 CT Glut1	down
Pcdhb3	1.19298	-0.995863	1.62446	-0.613044	0.539847	0.999905	L6 CT Glut1	down
Alkbh7	2.41861	-0.997267	1.07358	-0.928918	0.352932	0.999905	L6 CT Glut1	down
Bub1b	0.940895	-0.997419	1.73355	-0.575362	0.565046	0.999905	L6 CT Glut1	down
Sptssb	2.25761	-0.998356	1.09833	-0.908972	0.363365	0.999905	L6 CT Glut1	down
Gm11146	6.31559	-1.0005	0.667754	-1.49831	0.134052	0.999905	L6 CT Glut1	down
Cryzl2	0.449865	-1.00125	2.58115	-0.387907	0.698085	0.999905	L6 CT Glut1	down
Tssk3	0.616902	-1.00368	1.99346	-0.503489	0.61462	0.999905	L6 CT Glut1	down
B430306N03Rik	0.616902	-1.00368	1.99346	-0.503489	0.61462	0.999905	L6 CT Glut1	down
Rras	1.40914	-1.00409	1.39415	-0.720215	0.471393	0.999905	L6 CT Glut1	down
Dusp13	0.854267	-1.00654	1.78937	-0.56251	0.573769	0.999905	L6 CT Glut1	down
C3ar1	1.00675	-1.0081	1.8847	-0.534889	0.592727	0.999905	L6 CT Glut1	down
Mep1b	0.476772	-1.00861	2.66319	-0.378723	0.704893	0.999905	L6 CT Glut1	down
Cdr2	2.6128	-1.00866	1.10348	-0.914079	0.360675	0.999905	L6 CT Glut1	down
Igfbp3	1.70972	-1.01035	1.29222	-0.781876	0.434288	0.999905	L6 CT Glut1	down
Kcnk7	0.48157	-1.01097	2.72158	-0.371463	0.710293	0.999905	L6 CT Glut1	down
Fndc1	1.22371	-1.0112	1.43897	-0.702728	0.482225	0.999905	L6 CT Glut1	down
Pcdhga3	2.29278	-1.01271	1.14581	-0.883843	0.376781	0.999905	L6 CT Glut1	down
Aga	1.12206	-1.01274	1.52327	-0.664845	0.50615	0.999905	L6 CT Glut1	down
Cacna2d3	33.3924	-1.01305	0.917772	-1.10382	0.269673	0.999905	L6 CT Glut1	down
Smcr8	5.49319	-1.01427	0.716031	-1.41652	0.156624	0.999905	L6 CT Glut1	down
Snx22	0.942031	-1.01589	1.92459	-0.52785	0.597603	0.999905	L6 CT Glut1	down
Sel1l2	1.56582	-1.01729	1.52895	-0.66535	0.505826	0.999905	L6 CT Glut1	down
Naip1	0.693505	-1.01806	2.04387	-0.498103	0.618411	0.999905	L6 CT Glut1	down
Arl5c	0.978877	-1.02021	1.651	-0.617932	0.53662	0.999905	L6 CT Glut1	down
Ngp	1.78884	-1.02696	3.08243	-0.333165	0.73901	0.999905	L6 CT Glut1	down
Ccdc160	1.63051	-1.02721	1.35603	-0.757514	0.448742	0.999905	L6 CT Glut1	down
Notch3	0.579415	-1.02795	2.16931	-0.473858	0.635601	0.999905	L6 CT Glut1	down
Glod5	0.481005	-1.02955	2.69521	-0.381994	0.702466	0.999905	L6 CT Glut1	down
Cfap206	0.641887	-1.02995	1.98333	-0.519303	0.60355	0.999905	L6 CT Glut1	down
Knstrn	2.12966	-1.0315	1.37911	-0.747946	0.454493	0.999905	L6 CT Glut1	down
Ptprh	3.59493	-1.03205	0.866153	-1.19154	0.233443	0.999905	L6 CT Glut1	down
Adamts19	0.676946	-1.03254	1.95306	-0.528681	0.597027	0.999905	L6 CT Glut1	down
Mab21l1	0.373327	-1.03377	2.97251	-0.347777	0.728007	0.999905	L6 CT Glut1	down
Xlr3a	0.373327	-1.03377	2.97251	-0.347777	0.728007	0.999905	L6 CT Glut1	down
Aspa	2.04247	-1.03398	1.34306	-0.769867	0.441379	0.999905	L6 CT Glut1	down
Chrac1	2.14288	-1.03664	1.18114	-0.877662	0.380127	0.999905	L6 CT Glut1	down
Ctrl	0.360034	-1.03757	2.75883	-0.376089	0.706851	0.999905	L6 CT Glut1	down
Cyp2j8	1.02453	-1.03783	1.71531	-0.605039	0.545153	0.999905	L6 CT Glut1	down
Adam1b	0.376148	-1.04049	2.71715	-0.382933	0.70177	0.999905	L6 CT Glut1	down
Tcaf2	0.376148	-1.04049	2.71715	-0.382933	0.70177	0.999905	L6 CT Glut1	down
Serpina10	0.835939	-1.04121	1.97254	-0.527851	0.597603	0.999905	L6 CT Glut1	down
Nkd2	1.0029	-1.04207	1.70446	-0.611381	0.540948	0.999905	L6 CT Glut1	down
Dera	0.632187	-1.04213	2.00077	-0.520864	0.602462	0.999905	L6 CT Glut1	down
Cenpm	0.630072	-1.04225	2.39688	-0.434837	0.663681	0.999905	L6 CT Glut1	down
Nutm1	1.22304	-1.04386	1.56402	-0.667424	0.504501	0.999905	L6 CT Glut1	down
Ninj2	0.969302	-1.0445	1.90225	-0.549087	0.582946	0.999905	L6 CT Glut1	down
Gm867	0.429987	-1.04468	2.58547	-0.40406	0.686169	0.999905	L6 CT Glut1	down
Gm6592	0.774717	-1.04533	1.97134	-0.530267	0.595927	0.999905	L6 CT Glut1	down
Ube2t	3.2866	-1.04593	1.02194	-1.02347	0.306084	0.999905	L6 CT Glut1	down
Trpt1	1.00466	-1.04618	1.61856	-0.646369	0.518041	0.999905	L6 CT Glut1	down
Gstm4	0.756472	-1.04619	1.86112	-0.562128	0.574028	0.999905	L6 CT Glut1	down
Dtl	1.88255	-1.04649	1.31357	-0.796673	0.425641	0.999905	L6 CT Glut1	down
Fam161a	2.29693	-1.04912	1.06506	-0.985034	0.324607	0.999905	L6 CT Glut1	down
Grap2	0.86819	-1.04912	1.77594	-0.590744	0.554692	0.999905	L6 CT Glut1	down
Serpinh1	0.78264	-1.05013	1.85363	-0.566529	0.571034	0.999905	L6 CT Glut1	down
Egfl7	5.49147	-1.05118	0.789588	-1.3313	0.183091	0.999905	L6 CT Glut1	down
Cd160	0.67724	-1.05134	2.17176	-0.484097	0.628317	0.999905	L6 CT Glut1	down
Spr	4.76946	-1.05151	0.788839	-1.33298	0.182537	0.999905	L6 CT Glut1	down
Thoc6	1.40044	-1.05329	1.37906	-0.763777	0.445	0.999905	L6 CT Glut1	down
Csf1r	1.70704	-1.05374	1.50257	-0.701296	0.483119	0.999905	L6 CT Glut1	down
Cd82	0.424755	-1.05478	2.59506	-0.406458	0.684406	0.999905	L6 CT Glut1	down
Pabpc4l	0.40932	-1.05493	2.66771	-0.395444	0.692515	0.999905	L6 CT Glut1	down
Cox6b2	0.525364	-1.05582	2.39905	-0.440097	0.659867	0.999905	L6 CT Glut1	down
Cox7a1	0.763148	-1.05704	1.95251	-0.541372	0.588251	0.999905	L6 CT Glut1	down
Cbln4	0.419679	-1.05716	2.60712	-0.405492	0.685116	0.999905	L6 CT Glut1	down
Phex	4.29072	-1.05826	0.798376	-1.32551	0.185001	0.999905	L6 CT Glut1	down
Nts	0.417013	-1.05842	2.61657	-0.404506	0.685841	0.999905	L6 CT Glut1	down
Fgf18	0.417013	-1.05842	2.61657	-0.404506	0.685841	0.999905	L6 CT Glut1	down
Sfrp1	0.727441	-1.05994	2.29961	-0.46092	0.644856	0.999905	L6 CT Glut1	down
Trem2	1.22835	-1.06005	1.47885	-0.716807	0.473493	0.999905	L6 CT Glut1	down
Smco4	0.925792	-1.06083	1.75615	-0.604069	0.545797	0.999905	L6 CT Glut1	down
Pappa	0.968671	-1.06111	1.94194	-0.546418	0.584778	0.999905	L6 CT Glut1	down
Rbp4	0.761087	-1.06349	1.94165	-0.547727	0.58388	0.999905	L6 CT Glut1	down
Hrc	0.427812	-1.06479	3.06735	-0.347137	0.728488	0.999905	L6 CT Glut1	down
Art3	2.47823	-1.06603	1.05386	-1.01155	0.311753	0.999905	L6 CT Glut1	down
Gm8281	0.46104183102401203	-1.06605	2.52296	-0.422538	0.672632	0.999905	L6 CT Glut1	down
B3galt5	2.16922	-1.07112	1.17163	-0.914218	0.360603	0.999905	L6 CT Glut1	down
Pcdhb5	1.32185	-1.07163	1.5465	-0.692941	0.488346	0.999905	L6 CT Glut1	down
Rbp1	2.43313	-1.07202	1.12343	-0.954236	0.339964	0.999905	L6 CT Glut1	down
Klhl34	1.60865	-1.0737	1.27023	-0.845277	0.397956	0.999905	L6 CT Glut1	down
Fut2	2.60672	-1.07394	1.08087	-0.993589	0.320423	0.999905	L6 CT Glut1	down
Angpt4	0.741667	-1.07408	1.91711	-0.560261	0.575302	0.999905	L6 CT Glut1	down
Cfap77	0.354228	-1.07572	2.78184	-0.386693	0.698984	0.999905	L6 CT Glut1	down
Mindy4b-ps	1.08149	-1.07624	1.56531	-0.687556	0.491732	0.999905	L6 CT Glut1	down
Def6	0.746614	-1.07632	1.90403	-0.565286	0.571879	0.999905	L6 CT Glut1	down
Grid2ip	2.35695	-1.07633	1.11286	-0.967176	0.333456	0.999905	L6 CT Glut1	down
Fsbp	0.490705	-1.07671	2.46925	-0.436046	0.662803	0.999905	L6 CT Glut1	down
Stk17b	0.44976	-1.07728	2.54357	-0.423528	0.67191	0.999905	L6 CT Glut1	down
Mtfp1	3.54385	-1.07775	1.05669	-1.01993	0.307762	0.999905	L6 CT Glut1	down
Nxph4	0.349151	-1.07817	2.79707	-0.385463	0.699895	0.999905	L6 CT Glut1	down
Rnf43	1.77214	-1.07966	1.26513	-0.853401	0.393437	0.999905	L6 CT Glut1	down
Slc17a8	1.05254	-1.08017	1.70969	-0.631796	0.52752	0.999905	L6 CT Glut1	down
Pla2g4a	1.9958	-1.08023	1.1685	-0.924457	0.355248	0.999905	L6 CT Glut1	down
Plcb3	0.629776	-1.08117	2.23554	-0.483627	0.628651	0.999905	L6 CT Glut1	down
Lrrc71	0.497907	-1.08384	2.44855	-0.442645	0.658023	0.999905	L6 CT Glut1	down
Pp2d1	0.91838	-1.08392	1.86602	-0.580876	0.561324	0.999905	L6 CT Glut1	down
Tuft1	2.95678	-1.08539	0.979544	-1.10806	0.267836	0.999905	L6 CT Glut1	down
Plcd4	2.73632	-1.08568	1.06981	-1.01484	0.310184	0.999905	L6 CT Glut1	down
F13a1	0.465719	-1.08605	2.51332	-0.432119	0.665655	0.999905	L6 CT Glut1	down
Slc30a2	0.457797	-1.08647	2.74196	-0.396239	0.691929	0.999905	L6 CT Glut1	down
Zfp628	1.67898	-1.08658	1.27953	-0.849198	0.395771	0.999905	L6 CT Glut1	down
Irf4	0.197969	-1.08688	3.13507	-0.346684	0.728829	0.999905	L6 CT Glut1	down
Kcnk18	0.197969	-1.08688	3.13507	-0.346684	0.728829	0.999905	L6 CT Glut1	down
Olfr987	0.197969	-1.08688	3.13507	-0.346684	0.728829	0.999905	L6 CT Glut1	down
Fam178b	0.192892	-1.08922	3.13485	-0.347454	0.72825	0.999905	L6 CT Glut1	down
Fibin	0.192892	-1.08922	3.13485	-0.347454	0.72825	0.999905	L6 CT Glut1	down
St6galnac1	0.192892	-1.08922	3.13485	-0.347454	0.72825	0.999905	L6 CT Glut1	down
Apoc4	0.192892	-1.08922	3.13485	-0.347454	0.72825	0.999905	L6 CT Glut1	down
Acot3	0.72771	-1.08947	1.96608	-0.554135	0.579486	0.999905	L6 CT Glut1	down
Svil	1.10505	-1.09042	1.4943	-0.72972	0.465562	0.999905	L6 CT Glut1	down
Lrrc34	0.362444	-1.09096	2.76216	-0.394965	0.692868	0.999905	L6 CT Glut1	down
Xrra1	3.50224	-1.09288	0.865282	-1.26304	0.206576	0.999905	L6 CT Glut1	down
Suv39h1	3.92434	-1.09329	0.905903	-1.20685	0.22749	0.999905	L6 CT Glut1	down
Gm3468	2.201	-1.09641	1.19056	-0.92092	0.357092	0.999905	L6 CT Glut1	down
Vmn2r56	3.20318	-1.09676	0.947961	-1.15696	0.247287	0.999905	L6 CT Glut1	down
B3gnt7	0.371072	-1.09727	2.73909	-0.400598	0.688716	0.999905	L6 CT Glut1	down
Gm17660	0.371072	-1.09727	2.73909	-0.400598	0.688716	0.999905	L6 CT Glut1	down
Ptpn7	0.208851	-1.09794	3.13695	-0.350003	0.726337	0.999905	L6 CT Glut1	down
Adamts13	0.208851	-1.09794	3.13695	-0.350003	0.726337	0.999905	L6 CT Glut1	down
Ankle1	0.208851	-1.09794	3.13695	-0.350003	0.726337	0.999905	L6 CT Glut1	down
Cxcl16	0.208851	-1.09794	3.13695	-0.350003	0.726337	0.999905	L6 CT Glut1	down
Fam83f	0.208851	-1.09794	3.13695	-0.350003	0.726337	0.999905	L6 CT Glut1	down
Mapk13	0.208851	-1.09794	3.13695	-0.350003	0.726337	0.999905	L6 CT Glut1	down
Tmem200c	0.208851	-1.09794	3.13695	-0.350003	0.726337	0.999905	L6 CT Glut1	down
Neurod1	0.471525	-1.09796	2.50693	-0.437969	0.661409	0.999905	L6 CT Glut1	down
Cmtm3	1.26238	-1.1008	1.48012	-0.743722	0.457045	0.999905	L6 CT Glut1	down
Dnajb3	0.198698	-1.10253	3.13718	-0.35144	0.725258	0.999905	L6 CT Glut1	down
Fcna	0.198698	-1.10253	3.13718	-0.35144	0.725258	0.999905	L6 CT Glut1	down
Il11	0.198698	-1.10253	3.13718	-0.35144	0.725258	0.999905	L6 CT Glut1	down
Sult3a2	0.198698	-1.10253	3.13718	-0.35144	0.725258	0.999905	L6 CT Glut1	down
Tgm1	0.198698	-1.10253	3.13718	-0.35144	0.725258	0.999905	L6 CT Glut1	down
1700010I14Rik	0.198698	-1.10253	3.13718	-0.35144	0.725258	0.999905	L6 CT Glut1	down
Aox3	0.26269	-1.10305	3.13772	-0.351544	0.72518	0.999905	L6 CT Glut1	down
Ccdc190	0.26269	-1.10305	3.13772	-0.351544	0.72518	0.999905	L6 CT Glut1	down
Acap1	0.26269	-1.10305	3.13772	-0.351544	0.72518	0.999905	L6 CT Glut1	down
Tmem74	1.65176	-1.10333	1.26869	-0.86966	0.384486	0.999905	L6 CT Glut1	down
Slc5a8	0.381954	-1.10657	2.715	-0.407575	0.683586	0.999905	L6 CT Glut1	down
Kcnj8	0.252537	-1.10761	3.13795	-0.352974	0.724108	0.999905	L6 CT Glut1	down
Fgfrl1	1.76782	-1.10777	1.32246	-0.837662	0.402221	0.999905	L6 CT Glut1	down
Tedc1	0.475928	-1.10789	2.50594	-0.442104	0.658414	0.999905	L6 CT Glut1	down
Rdh1	0.394233	-1.10928	2.68953	-0.412443	0.680014	0.999905	L6 CT Glut1	down
Drd5	0.214657	-1.10955	3.13579	-0.353833	0.723464	0.999905	L6 CT Glut1	down
Adam3	0.214657	-1.10955	3.13579	-0.353833	0.723464	0.999905	L6 CT Glut1	down
Efcab10	0.214657	-1.10955	3.13579	-0.353833	0.723464	0.999905	L6 CT Glut1	down
AC132444.6	0.214657	-1.10955	3.13579	-0.353833	0.723464	0.999905	L6 CT Glut1	down
Cacna1s	0.209581	-1.1118	3.13623	-0.354501	0.722964	0.999905	L6 CT Glut1	down
Fancd2os	0.209581	-1.1118	3.13623	-0.354501	0.722964	0.999905	L6 CT Glut1	down
Scimp	0.209581	-1.1118	3.13623	-0.354501	0.722964	0.999905	L6 CT Glut1	down
Nid1	0.209581	-1.1118	3.13623	-0.354501	0.722964	0.999905	L6 CT Glut1	down
Twist2	3.00321	-1.11204	0.980017	-1.13472	0.256493	0.999905	L6 CT Glut1	down
Haus8	3.07754	-1.11255	1.00503	-1.10698	0.268302	0.999905	L6 CT Glut1	down
Slc23a4	2.07082	-1.11324	1.15198	-0.966377	0.333856	0.999905	L6 CT Glut1	down
Tnfrsf11b	1.28781	-1.11639	1.46676	-0.761126	0.446582	0.999905	L6 CT Glut1	down
Trim55	0.322335	-1.11823	3.13616	-0.356559	0.721422	0.999905	L6 CT Glut1	down
Prss51	0.530539	-1.1203	2.41542	-0.463811	0.642783	0.999905	L6 CT Glut1	down
Tlr4	0.317258	-1.12046	3.13661	-0.357219	0.720928	0.999905	L6 CT Glut1	down
Hormad2	0.317258	-1.12046	3.13661	-0.357219	0.720928	0.999905	L6 CT Glut1	down
Tmed6	0.481734	-1.12129	2.49714	-0.449029	0.65341	0.999905	L6 CT Glut1	down
Tmprss11d	0.500514	-1.12186	2.46355	-0.455383	0.648834	0.999905	L6 CT Glut1	down
Aebp1	0.500514	-1.12186	2.46355	-0.455383	0.648834	0.999905	L6 CT Glut1	down
Tnfaip6	1.05652	-1.12192	1.64035	-0.68395	0.494007	0.999905	L6 CT Glut1	down
Ehhadh	2.31656	-1.12331	1.25417	-0.895663	0.370433	0.999905	L6 CT Glut1	down
Prickle4	2.44217	-1.1243	1.08219	-1.03891	0.298845	0.999905	L6 CT Glut1	down
Sccpdh	6.42218	-1.12673	0.692868	-1.62618	0.103911	0.999905	L6 CT Glut1	down
Rnf133	0.274302	-1.1276	3.13888	-0.359238	0.719417	0.999905	L6 CT Glut1	down
Gm5617	0.274302	-1.1276	3.13888	-0.359238	0.719417	0.999905	L6 CT Glut1	down
Osmr	0.274302	-1.1276	3.13888	-0.359238	0.719417	0.999905	L6 CT Glut1	down
Cldn20	0.274302	-1.1276	3.13888	-0.359238	0.719417	0.999905	L6 CT Glut1	down
Tmem141	1.45835	-1.13117	1.47359	-0.767627	0.442709	0.999905	L6 CT Glut1	down
Gm5741	0.328141	-1.13118	3.13849	-0.360422	0.718532	0.999905	L6 CT Glut1	down
Btg4	0.328141	-1.13118	3.13849	-0.360422	0.718532	0.999905	L6 CT Glut1	down
Slc22a27	0.328141	-1.13118	3.13849	-0.360422	0.718532	0.999905	L6 CT Glut1	down
Pm20d2	2.61601	-1.13142	1.03319	-1.09508	0.273483	0.999905	L6 CT Glut1	down
Aspn	2.45681	-1.13142	1.0861	-1.04173	0.297538	0.999905	L6 CT Glut1	down
Tns3	0.448801	-1.13233	2.56767	-0.440997	0.659215	0.999905	L6 CT Glut1	down
Myl1	3.48935	-1.13585	0.882186	-1.28754	0.197906	0.999905	L6 CT Glut1	down
Ifitm3	0.581006	-1.1367	2.33312	-0.487201	0.626116	0.999905	L6 CT Glut1	down
Slc38a4	0.758702	-1.13678	2.22311	-0.511344	0.60911	0.999905	L6 CT Glut1	down
Slc25a18	2.90222	-1.13969	0.982299	-1.16022	0.245958	0.999905	L6 CT Glut1	down
Klrg1	0.459684	-1.1429	2.54796	-0.448556	0.653752	0.999905	L6 CT Glut1	down
Grhl2	6.1271	-1.14295	0.68954	-1.65755	0.0974077	0.999905	L6 CT Glut1	down
Gm15446	10.5303	-1.14322	0.63549	-1.79896	0.0720246	0.999905	L6 CT Glut1	down
Copz2	0.518599	-1.14483	2.44225	-0.46876	0.639241	0.999905	L6 CT Glut1	down
Cfh	2.13365	-1.14513	1.44944	-0.79005	0.429498	0.999905	L6 CT Glut1	down
4933430I17Rik	0.678012	-1.15151	2.23599	-0.514988	0.606562	0.999905	L6 CT Glut1	down
Alkal2	2.37558	-1.15167	1.11601	-1.03195	0.302094	0.999905	L6 CT Glut1	down
Phf11c	1.74135	-1.15314	1.24905	-0.92321	0.355898	0.999905	L6 CT Glut1	down
Cenpb	2.85842	-1.15969	1.00862	-1.14978	0.250236	0.999905	L6 CT Glut1	down
Dnah7a	2.09953	-1.1626	1.19643	-0.97173	0.331185	0.999905	L6 CT Glut1	down
Tceal7	1.21065	-1.16375	1.59225	-0.730885	0.464849	0.999905	L6 CT Glut1	down
Baiap2l2	0.995486	-1.16598	1.79269	-0.65041	0.515428	0.999905	L6 CT Glut1	down
Rnf135	1.38145	-1.16683	1.39559	-0.836081	0.403109	0.999905	L6 CT Glut1	down
Heatr4	0.578643	-1.16867	2.28724	-0.510951	0.609385	0.999905	L6 CT Glut1	down
Ccdc9b	1.67425	-1.17045	1.35933	-0.861048	0.389212	0.999905	L6 CT Glut1	down
Cd38	0.59366	-1.17058	2.477	-0.472581	0.636512	0.999905	L6 CT Glut1	down
Olfr543	0.603254	-1.17116	2.29602	-0.510083	0.609993	0.999905	L6 CT Glut1	down
Lypd6	0.940178	-1.17239	1.92324	-0.609594	0.542131	0.999905	L6 CT Glut1	down
Csnka2ip	1.2341	-1.17552	1.48005	-0.794241	0.427055	0.999905	L6 CT Glut1	down
Cdca7l	0.686994	-1.17882	1.94945	-0.604696	0.545381	0.999905	L6 CT Glut1	down
Piezo1	0.734428	-1.18119	2.1007	-0.562283	0.573923	0.999905	L6 CT Glut1	down
Rpp40	2.55798	-1.18452	1.04113	-1.13773	0.255234	0.999905	L6 CT Glut1	down
Notum	0.686585	-1.18572	2.02749	-0.584821	0.558668	0.999905	L6 CT Glut1	down
Ceacam9	0.706519	-1.19412	1.97818	-0.603648	0.546078	0.999905	L6 CT Glut1	down
Eng	0.395921	-1.19444	2.6824	-0.445288	0.656111	0.999905	L6 CT Glut1	down
Rfc4	3.51158	-1.19455	0.932586	-1.2809	0.200229	0.999905	L6 CT Glut1	down
Rbfa	5.21412	-1.19518	0.763631	-1.56513	0.117552	0.999905	L6 CT Glut1	down
Faap24	0.608151	-1.19561	2.46222	-0.485581	0.627264	0.999905	L6 CT Glut1	down
Gm12166	0.704812	-1.19604	2.15505	-0.554994	0.578899	0.999905	L6 CT Glut1	down
Olfr1369-ps1	1.47832	-1.19647	1.46884	-0.814568	0.41532	0.999905	L6 CT Glut1	down
Tyms	2.64954	-1.20094	1.02021	-1.17715	0.239136	0.999905	L6 CT Glut1	down
Trhr2	2.28614	-1.20219	1.17229	-1.0255	0.305128	0.999905	L6 CT Glut1	down
Zfp422	4.09953	-1.2032	0.881671	-1.36468	0.172353	0.999905	L6 CT Glut1	down
Tcp10b	0.406804	-1.20465	2.65879	-0.453082	0.65049	0.999905	L6 CT Glut1	down
Ccdc60	1.11234	-1.2061	1.55135	-0.777451	0.436893	0.999905	L6 CT Glut1	down
Cdh23	1.89573	-1.20705	3.06041	-0.394408	0.69328	0.999905	L6 CT Glut1	down
Amot	0.914131	-1.21122	1.94251	-0.623532	0.532935	0.999905	L6 CT Glut1	down
Taf10	6.59817	-1.21151	0.642948	-1.88431	0.059523	0.999905	L6 CT Glut1	down
Medag	2.91467	-1.21152	1.0166	-1.19173	0.233366	0.999905	L6 CT Glut1	down
Ly75	0.504672	-1.21357	2.46004	-0.493315	0.62179	0.999905	L6 CT Glut1	down
Sft2d2	2.04436	-1.21395	1.19235	-1.01812	0.30862	0.999905	L6 CT Glut1	down
Tsga13	0.499595	-1.21657	2.4688	-0.492777	0.62217	0.999905	L6 CT Glut1	down
Tbc1d10c	1.54145	-1.22109	1.46113	-0.835721	0.403312	0.999905	L6 CT Glut1	down
Zfp853	1.61042	-1.22228	1.38077	-0.885215	0.376041	0.999905	L6 CT Glut1	down
Spdef	2.99151	-1.2288	0.985793	-1.24651	0.212577	0.999905	L6 CT Glut1	down
Adam7	0.26565	-1.23106	3.13124	-0.393155	0.694205	0.999905	L6 CT Glut1	down
Sgo2a	0.555435	-1.23348	2.35749	-0.523218	0.600822	0.999905	L6 CT Glut1	down
Ldhc	0.794992	-1.2338	1.94915	-0.632994	0.526738	0.999905	L6 CT Glut1	down
Pax6	0.255497	-1.23457	3.13094	-0.394313	0.69335	0.999905	L6 CT Glut1	down
Pcdha8	1.77665	-1.23459	1.35123	-0.913678	0.360886	0.999905	L6 CT Glut1	down
Tes3-ps	2.13897	-1.23568	1.09761	-1.12579	0.260254	0.999905	L6 CT Glut1	down
Sox2	1.81473	-1.23671	1.2181	-1.01528	0.309974	0.999905	L6 CT Glut1	down
Il3ra	0.810244	-1.23688	2.02229	-0.611622	0.540788	0.999905	L6 CT Glut1	down
Dgka	6.58786	-1.23928	0.710609	-1.74397	0.0811636	0.999905	L6 CT Glut1	down
Gm4952	0.577799	-1.24029	2.3635	-0.524768	0.599745	0.999905	L6 CT Glut1	down
Aurkb	0.276533	-1.24099	3.13309	-0.396091	0.692038	0.999905	L6 CT Glut1	down
Fmnl3	2.17493	-1.24146	1.14657	-1.08276	0.278917	0.999905	L6 CT Glut1	down
5730507C01Rik	0.752445	-1.2452	1.87436	-0.664333	0.506477	0.999905	L6 CT Glut1	down
Saxo1	0.330372	-1.24566	3.13385	-0.397487	0.691009	0.999905	L6 CT Glut1	down
Tspan6	2.05144	-1.24909	1.27457	-0.980003	0.327084	0.999905	L6 CT Glut1	down
Hmga1	0.871029	-1.25064	1.71524	-0.729132	0.465921	0.999905	L6 CT Glut1	down
Hist2h2be	0.593652	-1.25394	2.30972	-0.542895	0.587202	0.999905	L6 CT Glut1	down
Casz1	3.22959	-1.25899	0.975736	-1.2903	0.196945	0.999905	L6 CT Glut1	down
1700093K21Rik	1.57924	-1.26595	1.45242	-0.871614	0.383419	0.999905	L6 CT Glut1	down
Pdcl2	0.502088	-1.26646	2.64694	-0.47846	0.632323	0.999905	L6 CT Glut1	down
Pcdhga10	1.09106	-1.26683	1.5903	-0.796597	0.425685	0.999905	L6 CT Glut1	down
Chil5	0.695726	-1.26899	1.86516	-0.680365	0.496273	0.999905	L6 CT Glut1	down
Fhl4	0.6928	-1.2708	1.93122	-0.658029	0.510519	0.999905	L6 CT Glut1	down
Scd3	0.703943	-1.27185	1.86558	-0.681743	0.495401	0.999905	L6 CT Glut1	down
Plek2	0.364977	-1.2719	3.13696	-0.405456	0.685143	0.999905	L6 CT Glut1	down
Acss3	0.577086	-1.27634	2.30437	-0.553879	0.579662	0.999905	L6 CT Glut1	down
Mmp19	0.775587	-1.27635	1.87427	-0.680985	0.495881	0.999905	L6 CT Glut1	down
Ctf2	1.71145	-1.27647	1.3777	-0.926519	0.354176	0.999905	L6 CT Glut1	down
4930539E08Rik	1.80126	-1.27674	1.30913	-0.975261	0.329431	0.999905	L6 CT Glut1	down
Cks2	0.789307	-1.27828	2.04868	-0.623951	0.53266	0.999905	L6 CT Glut1	down
Angpt1	3.1669	-1.27947	1.03799	-1.23264	0.21771	0.999905	L6 CT Glut1	down
Gm128	0.646676	-1.28066	2.22218	-0.576307	0.564408	0.999905	L6 CT Glut1	down
Scel	1.80146	-1.28091	1.29522	-0.988955	0.322685	0.999905	L6 CT Glut1	down
Tex15	0.804387	-1.28288	1.93952	-0.661441	0.50833	0.999905	L6 CT Glut1	down
Tnnt2	0.780017	-1.29106	2.07427	-0.622415	0.533669	0.999905	L6 CT Glut1	down
Ankrd23	2.29579	-1.29152	1.14554	-1.12743	0.259559	0.999905	L6 CT Glut1	down
Ubash3a	1.71648	-1.29322	1.41107	-0.916477	0.359417	0.999905	L6 CT Glut1	down
Scn7a	0.514358	-1.29363	2.41365	-0.535963	0.591984	0.999905	L6 CT Glut1	down
Sync	3.00654	-1.29582	0.979668	-1.32271	0.185932	0.999905	L6 CT Glut1	down
Adra2a	2.99636	-1.2974	1.02291	-1.26834	0.204676	0.999905	L6 CT Glut1	down
Ermn	1.32238	-1.29824	1.70025	-0.763558	0.445131	0.999905	L6 CT Glut1	down
Opalin	0.593775	-1.29842	2.2839	-0.56851	0.569689	0.999905	L6 CT Glut1	down
Cmtm8	0.544339	-1.29936	2.36586	-0.549214	0.582858	0.999905	L6 CT Glut1	down
Zfp524	1.36601	-1.30135	1.4014	-0.928605	0.353094	0.999905	L6 CT Glut1	down
Plac1	0.323908	-1.30178	3.12646	-0.416375	0.677136	0.999905	L6 CT Glut1	down
Zfp964	3.03	-1.30211	0.971596	-1.34018	0.180187	0.999905	L6 CT Glut1	down
Nudt14	0.432972	-1.30226	2.59957	-0.500952	0.616405	0.999905	L6 CT Glut1	down
Ccdc24	2.55985	-1.30696	1.1278202073969401	-1.15884	0.246523	0.999905	L6 CT Glut1	down
BC034090	2.3163	-1.30723	1.22647	-1.06585	0.286492	0.999905	L6 CT Glut1	down
D16Ertd472e	1.07645	-1.30835	1.6509	-0.792506	0.428065	0.999905	L6 CT Glut1	down
Urah	0.430716	-1.3087	2.60163	-0.503031	0.614942	0.999905	L6 CT Glut1	down
Ccdc33	1.27285	-1.31102	1.57382	-0.833017	0.404835	0.999905	L6 CT Glut1	down
Cacng1	0.260574	-1.31342	3.12745	-0.419965	0.674511	0.999905	L6 CT Glut1	down
Gm7489	0.260574	-1.31342	3.12745	-0.419965	0.674511	0.999905	L6 CT Glut1	down
Fmo5	0.460643	-1.31344	2.35982	-0.556584	0.577811	0.999905	L6 CT Glut1	down
Gm3173	0.460643	-1.31344	2.35982	-0.556584	0.577811	0.999905	L6 CT Glut1	down
Ephx1	1.36593	-1.31355	1.50271	-0.874123	0.382051	0.999905	L6 CT Glut1	down
Mkrn2os	0.558519	-1.31546	2.38263	-0.552106	0.580876	0.999905	L6 CT Glut1	down
Zfp677	2.04971	-1.31741	1.14076	-1.15485	0.24815	0.999905	L6 CT Glut1	down
Trim69	0.480552	-1.32491	2.50363	-0.529194	0.596671	0.999905	L6 CT Glut1	down
Zfp773	0.480552	-1.32491	2.50363	-0.529194	0.596671	0.999905	L6 CT Glut1	down
Vmac	0.401014	-1.32496	3.11971	-0.424705	0.671052	0.999905	L6 CT Glut1	down
Nos1	1.05538	-1.32772	1.85874	-0.71431	0.475036	0.999905	L6 CT Glut1	down
Cdkn2a	1.44594	-1.32841	1.5523	-0.855766	0.392127	0.999905	L6 CT Glut1	down
Kti12	1.44089	-1.33074	1.40502	-0.947132	0.343571	0.999905	L6 CT Glut1	down
Ticrr	0.546276	-1.33275	2.36624	-0.563235	0.573275	0.999905	L6 CT Glut1	down
Glb1l3	0.564317	-1.33349	2.20989	-0.603419	0.54623	0.999905	L6 CT Glut1	down
Neurog2	0.203775	-1.33394	3.12995	-0.426184	0.669974	0.999905	L6 CT Glut1	down
Upb1	0.203775	-1.33394	3.12995	-0.426184	0.669974	0.999905	L6 CT Glut1	down
Pld6	0.568435	-1.33407	2.19944	-0.606548	0.544151	0.999905	L6 CT Glut1	down
Gm9903	0.444559	-1.33758	2.55107	-0.524322	0.600055	0.999905	L6 CT Glut1	down
Rgs13	0.257613	-1.33845	3.13067	-0.427528	0.668995	0.999905	L6 CT Glut1	down
Gm12830	0.257613	-1.33845	3.13067	-0.427528	0.668995	0.999905	L6 CT Glut1	down
Cracr2b	0.257613	-1.33845	3.13067	-0.427528	0.668995	0.999905	L6 CT Glut1	down
Tnfaip2	0.390016	-1.33998	3.1288	-0.428271	0.668454	0.999905	L6 CT Glut1	down
Pi16	0.556156	-1.34279	2.38209	-0.563703	0.572956	0.999905	L6 CT Glut1	down
Itga2	5.77091	-1.34652	0.702834	-1.91584	0.0553858	0.999905	L6 CT Glut1	down
Pdcd2	3.49475	-1.34671	0.911432	-1.47757	0.139522	0.999905	L6 CT Glut1	down
Bnc2	0.268496	-1.34768	3.13242	-0.430236	0.667024	0.999905	L6 CT Glut1	down
Rhbdf2	0.268496	-1.34768	3.13242	-0.430236	0.667024	0.999905	L6 CT Glut1	down
Cdca2	0.268496	-1.34768	3.13242	-0.430236	0.667024	0.999905	L6 CT Glut1	down
Pla1a	0.268496	-1.34768	3.13242	-0.430236	0.667024	0.999905	L6 CT Glut1	down
Tcaf3	0.263419	-1.34948	3.13284	-0.430751	0.666649	0.999905	L6 CT Glut1	down
4933405L10Rik	0.263419	-1.34948	3.13284	-0.430751	0.666649	0.999905	L6 CT Glut1	down
Cbr3	0.263419	-1.34948	3.13284	-0.430751	0.666649	0.999905	L6 CT Glut1	down
Selplg	1.29773	-1.34952	1.47966	-0.912048	0.361743	0.999905	L6 CT Glut1	down
Epb41l4a	1.39358	-1.35009	1.42375	-0.948265	0.342995	0.999905	L6 CT Glut1	down
Bcl2l15	2.39111	-1.35071	1.23643	-1.09243	0.274644	0.999905	L6 CT Glut1	down
Sh2d4a	0.525763	-1.35112	2.26881	-0.595522	0.551495	0.999905	L6 CT Glut1	down
Recql4	1.72018	-1.35133	1.36522	-0.989825	0.32226	0.999905	L6 CT Glut1	down
Gas2l3	3.85469	-1.35156	0.921612	-1.46652	0.142507	0.999905	L6 CT Glut1	down
Ccdc38	2.31737	-1.3583	1.15931	-1.17164	0.24134	0.999905	L6 CT Glut1	down
Olfr560	0.307449	-1.35886	3.13343	-0.433665	0.664532	0.999905	L6 CT Glut1	down
Gm4131	0.758226	-1.35891	1.87153	-0.726098	0.467779	0.999905	L6 CT Glut1	down
Evi2	1.39008	-1.36068	1.44348	-0.942635	0.345867	0.999905	L6 CT Glut1	down
Grpr	0.401629	-1.36227	3.13	-0.435231	0.663395	0.999905	L6 CT Glut1	down
Vmn2r124	0.559249	-1.36358	2.19011	-0.622608	0.533542	0.999905	L6 CT Glut1	down
Tmem253	0.318331	-1.36786	3.13519	-0.436291	0.662625	0.999905	L6 CT Glut1	down
1700001C19Rik	0.318331	-1.36786	3.13519	-0.436291	0.662625	0.999905	L6 CT Glut1	down
CAAA01147332.1	0.318331	-1.36786	3.13519	-0.436291	0.662625	0.999905	L6 CT Glut1	down
Tmprss6	0.313255	-1.3696	3.13561	-0.436788	0.662265	0.999905	L6 CT Glut1	down
Alyref2	0.898542	-1.36964	1.8613	-0.735849	0.461823	0.999905	L6 CT Glut1	down
G430095P16Rik	0.947372	-1.37091	1.84455	-0.743224	0.457346	0.999905	L6 CT Glut1	down
Prkg2	2.75875	-1.37123	1.07559	-1.27486	0.202358	0.999905	L6 CT Glut1	down
Rimbp3	1.48716	-1.37222	1.41548	-0.969437	0.332327	0.999905	L6 CT Glut1	down
Slc35c1	2.50801	-1.3725	1.05854	-1.29661	0.194767	0.999905	L6 CT Glut1	down
Arsj	0.367093	-1.37508	2.99678	-0.458854	0.646339	0.999905	L6 CT Glut1	down
Sec31b	0.367093	-1.37508	2.99678	-0.458854	0.646339	0.999905	L6 CT Glut1	down
Suclg2	1.21782	-1.37728	1.52726	-0.901793	0.367167	0.999905	L6 CT Glut1	down
Rab27a	4.36671	-1.38186	0.806629	-1.71313	0.0866878	0.999905	L6 CT Glut1	down
Smim9	0.377976	-1.38431	2.9641	-0.467023	0.640483	0.999905	L6 CT Glut1	down
BC049352	2.4947	-1.38438	1.11423	-1.24245	0.214069	0.999905	L6 CT Glut1	down
Ect2	1.02958	-1.38451	1.77995	-0.777839	0.436664	0.999905	L6 CT Glut1	down
Mageh1	2.03685	-1.38745	1.32371	-1.04815	0.294568	0.999905	L6 CT Glut1	down
E2f2	0.506435	-1.38894	2.41367	-0.575446	0.564989	0.999905	L6 CT Glut1	down
Ctsc	0.915961	-1.38968	1.94599	-0.714124	0.475151	0.999905	L6 CT Glut1	down
Accs	2.07853	-1.39024	1.2011	-1.15748	0.247077	0.999905	L6 CT Glut1	down
Sspn	0.501203	-1.3922	2.41906	-0.575514	0.564944	0.999905	L6 CT Glut1	down
Exoc3l2	0.541493	-1.39279	2.35511	-0.591392	0.554258	0.999905	L6 CT Glut1	down
Cass4	0.60309	-1.39516	2.14454	-0.650565	0.515327	0.999905	L6 CT Glut1	down
Capn9	0.576128	-1.39792	2.33389	-0.598967	0.549195	0.999905	L6 CT Glut1	down
Clca3a1	0.630594	-1.39985	2.11423	-0.662111	0.5079	0.999905	L6 CT Glut1	down
Rhog	1.65806	-1.40306	1.29827	-1.08072	0.279824	0.999905	L6 CT Glut1	down
Aurka	0.523124	-1.40307	2.39909	-0.584833	0.55866	0.999905	L6 CT Glut1	down
Tha1	3.95643	-1.41042	0.849043	-1.66119	0.096676	0.999905	L6 CT Glut1	down
Slc5a12	5.56809	-1.41074	0.812263	-1.7368	0.0824219	0.999905	L6 CT Glut1	down
Fli1	3.31123	-1.4126	1.00004	-1.41254	0.15779	0.999905	L6 CT Glut1	down
Csrp2	0.501358	-1.41333	2.43436	-0.580576	0.561527	0.999905	L6 CT Glut1	down
Cdhr1	0.553106	-1.41606	2.3389	-0.605439	0.544887	0.999905	L6 CT Glut1	down
Myh2	0.851912	-1.41986	1.99954	-0.710094	0.477646	0.999905	L6 CT Glut1	down
Efcab9	0.989965	-1.42083	1.70668	-0.832513	0.405119	0.999905	L6 CT Glut1	down
Pgbd1	5.04803	-1.4233	0.794418	-1.79162	0.0731936	0.999905	L6 CT Glut1	down
Zfp647	2.43618	-1.43434	1.09242	-1.313	0.189183	0.999905	L6 CT Glut1	down
Map3k6	0.66809	-1.44446	2.21387	-0.652459	0.514105	0.999905	L6 CT Glut1	down
Acox2	1.15953	-1.44741	1.56311	-0.925983	0.354455	0.999905	L6 CT Glut1	down
Fign	1.53293	-1.44773	1.57486	-0.919278	0.35795	0.999905	L6 CT Glut1	down
Cd200r1	0.934981	-1.44789	1.84895	-0.783084	0.433578	0.999905	L6 CT Glut1	down
Ifit1	0.580047	-1.44896	2.31038	-0.627154	0.530559	0.999905	L6 CT Glut1	down
Rab3il1	0.479438	-1.44955	2.47692	-0.585221	0.558399	0.999905	L6 CT Glut1	down
Hpgd	0.724232	-1.4531	2.12315	-0.684406	0.493719	0.999905	L6 CT Glut1	down
Brip1	0.736748	-1.45319	2.15331	-0.674865	0.499761	0.999905	L6 CT Glut1	down
Cfap126	0.323179	-1.45338	3.12411	-0.465215	0.641778	0.999905	L6 CT Glut1	down
Vmn1r55	0.323179	-1.45338	3.12411	-0.465215	0.641778	0.999905	L6 CT Glut1	down
Tnfrsf9	1.15618	-1.45738	1.63134	-0.893365	0.371662	0.999905	L6 CT Glut1	down
Dnase2a	4.4672	-1.47149	0.808974	-1.81895	0.0689186	0.999905	L6 CT Glut1	down
Htr1a	0.751297	-1.47386	1.99331	-0.739401	0.459663	0.999905	L6 CT Glut1	down
P2rx6	1.44709	-1.4766	1.38315	-1.06756	0.285718	0.999905	L6 CT Glut1	down
Scd4	0.78971	-1.48082	1.779	-0.832391	0.405188	0.999905	L6 CT Glut1	down
Pik3r6	2.62757	-1.48817	1.08746	-1.36849	0.17116	0.999905	L6 CT Glut1	down
Pcdha6	0.490321	-1.48888	2.43504	-0.611441	0.540908	0.999905	L6 CT Glut1	down
Map4k1	0.517546	-1.496	2.28538	-0.654596	0.512728	0.999905	L6 CT Glut1	down
Dmgdh	2.44641	-1.50155	1.15184	-1.30361	0.192367	0.999905	L6 CT Glut1	down
Tnfsf12	1.36871	-1.50203	1.50847	-0.995732	0.31938	0.999905	L6 CT Glut1	down
Armc4	0.91146	-1.50688	2.01846	-0.746547	0.455337	0.999905	L6 CT Glut1	down
Plin5	0.55331	-1.52053	2.20887	-0.688373	0.491218	0.999905	L6 CT Glut1	down
Foxo4	2.17966	-1.52106	1.20469	-1.26262	0.206726	0.999905	L6 CT Glut1	down
Tctex1d1	0.588368	-1.52349	2.16393	-0.70404	0.481408	0.999905	L6 CT Glut1	down
Zc2hc1c	0.932214	-1.52712	1.79878	-0.848972	0.395897	0.999905	L6 CT Glut1	down
1110012L19Rik	0.609175	-1.53367	2.2547	-0.680211	0.496371	0.999905	L6 CT Glut1	down
Gm884	0.811212	-1.53897	1.90959	-0.805918	0.42029	0.999905	L6 CT Glut1	down
Vmn2r55	3.65981	-1.54183	0.865848	-1.78072	0.0749587	0.999905	L6 CT Glut1	down
Zfp54	2.37683	-1.5424	1.14492	-1.34717	0.177926	0.999905	L6 CT Glut1	down
Ppef1	1.30234	-1.54349	1.46818	-1.0513	0.293121	0.999905	L6 CT Glut1	down
Ripor3	0.476477	-1.54571	2.3229	-0.665422	0.505781	0.999905	L6 CT Glut1	down
Ankrd2	0.74052	-1.5483	1.99742	-0.775153	0.438249	0.999905	L6 CT Glut1	down
Lmf2	1.66437	-1.54994	1.35962	-1.13998	0.254293	0.999905	L6 CT Glut1	down
Xrcc3	0.756777	-1.55132	1.96063	-0.791233	0.428808	0.999905	L6 CT Glut1	down
Rxfp2	0.271456	-1.5538	3.12157	-0.497761	0.618653	0.999905	L6 CT Glut1	down
Fkbp10	0.654163	-1.55433	2.2378	-0.694579	0.487319	0.999905	L6 CT Glut1	down
Hgd	0.26638	-1.55625	3.12136	-0.498581	0.618075	0.999905	L6 CT Glut1	down
Capn12	2.6201	-1.55749	1.03665	-1.50243	0.132986	0.999905	L6 CT Glut1	down
Batf	0.325295	-1.5576	3.12228	-0.498867	0.617873	0.999905	L6 CT Glut1	down
Cd80	1.88696	-1.5586	1.36705	-1.14012	0.254236	0.999905	L6 CT Glut1	down
Lrrc8e	0.558043	-1.56237	2.35751	-0.66272	0.50751	0.999905	L6 CT Glut1	down
Haus7	0.81801	-1.56487	1.80448	-0.867215	0.385824	0.999905	L6 CT Glut1	down
Stil	2.23937	-1.56694	1.28957	-1.21508	0.224335	0.999905	L6 CT Glut1	down
Creb3l3	0.326024	-1.56876	3.12421	-0.50213	0.615576	0.999905	L6 CT Glut1	down
Fv1	0.495577	-1.56971	2.29514	-0.683927	0.494021	0.999905	L6 CT Glut1	down
Baat	0.657714	-1.57541	2.23415	-0.705146	0.480719	0.999905	L6 CT Glut1	down
Clec1a	0.37513	-1.57769	2.957	-0.533543	0.593658	0.999905	L6 CT Glut1	down
Pkdrej	0.37513	-1.57769	2.957	-0.533543	0.593658	0.999905	L6 CT Glut1	down
Tnfsf13b	2.69018	-1.57774	1.04964	-1.50314	0.132804	0.999905	L6 CT Glut1	down
Il1rl2	0.336907	-1.57896	3.08467	-0.511872	0.608741	0.999905	L6 CT Glut1	down
Glipr2	0.868709	-1.58032	1.77712	-0.889257	0.373865	0.999905	L6 CT Glut1	down
Rdh9	1.48872	-1.58195	1.56606	-1.01015	0.312426	0.999905	L6 CT Glut1	down
Fam89a	0.39086	-1.58929	3.12112	-0.509204	0.610609	0.999905	L6 CT Glut1	down
Sycp2l	0.439852	-1.59177	2.78025	-0.572528	0.566964	0.999905	L6 CT Glut1	down
Gm26620	0.970093	-1.59449	1.71159	-0.931583	0.351552	0.999905	L6 CT Glut1	down
Slc26a1	0.429698	-1.5951	2.8058	-0.568502	0.569694	0.999905	L6 CT Glut1	down
Agtr1a	1.99847	-1.59681	1.29	-1.23784	0.215777	0.999905	L6 CT Glut1	down
Adam5	0.391819	-1.59789	2.90765	-0.549546	0.582631	0.999905	L6 CT Glut1	down
Slc25a34	0.844589	-1.60163	1.80198	-0.888816	0.374102	0.999905	L6 CT Glut1	down
Syce3	2.37291	-1.61207	1.16991	-1.37793	0.168224	0.999905	L6 CT Glut1	down
Mcm2	2.03292	-1.61493	1.21763	-1.32629	0.184743	0.999905	L6 CT Glut1	down
Cyb561d2	2.65176	-1.61845	1.10759	-1.46123	0.143953	0.999905	L6 CT Glut1	down
Enpp1	0.490417	-1.62146	2.67037	-0.607204	0.543716	0.999905	L6 CT Glut1	down
Tfpi	0.547299	-1.624	2.20191	-0.737542	0.460793	0.999905	L6 CT Glut1	down
Slc5a10	0.549332	-1.62644	2.55805	-0.635814	0.524898	0.999905	L6 CT Glut1	down
Cux2	6.11679	-1.6271	1.52225	-1.06888	0.285125	0.999905	L6 CT Glut1	down
Lsr	0.681276	-1.62793	2.15631	-0.754957	0.450275	0.999905	L6 CT Glut1	down
Rassf4	0.552926	-1.62863	2.32754	-0.699722	0.484101	0.999905	L6 CT Glut1	down
Havcr2	0.581204	-1.63773	2.18311	-0.75018	0.453146	0.999905	L6 CT Glut1	down
Dennd2c	0.583112	-1.63913	2.31895	-0.70684	0.479666	0.999905	L6 CT Glut1	down
Cabcoco1	4.85347	-1.64273	0.793951	-2.06906	0.0385402	0.999905	L6 CT Glut1	down
Slco2a1	2.50483	-1.65425	1.09251	-1.51418	0.129981	0.999905	L6 CT Glut1	down
Dusp18	1.56268	-1.65556	1.47433	-1.12292	0.26147	0.999905	L6 CT Glut1	down
Myo1f	1.07391	-1.65564	1.85209	-0.893931	0.371359	0.999905	L6 CT Glut1	down
Fam163a	1.06507	-1.65623	1.60219	-1.03373	0.301261	0.999905	L6 CT Glut1	down
Gm9887	0.662923	-1.65675	2.09616	-0.790374	0.429309	0.999905	L6 CT Glut1	down
Psmd10	2.04325	-1.6579	1.22963	-1.3483	0.177562	0.999905	L6 CT Glut1	down
Aldh3b1	0.894747	-1.65845	1.77097	-0.936464	0.349034	0.999905	L6 CT Glut1	down
Sdf2l1	1.1645	-1.66333	1.59365	-1.04372	0.296614	0.999905	L6 CT Glut1	down
Otoa	0.647499	-1.66339	2.23838	-0.743122	0.457408	0.999905	L6 CT Glut1	down
Insl6	0.701338	-1.66799	2.17709	-0.766156	0.443584	0.999905	L6 CT Glut1	down
Col26a1	3.9634	-1.67991	0.940035	-1.78707	0.0739266	0.999905	L6 CT Glut1	down
Shroom1	1.50618	-1.68153	1.49178	-1.1272	0.259658	0.999905	L6 CT Glut1	down
Cidea	0.901751	-1.69249	1.69865	-0.996373	0.319069	0.999905	L6 CT Glut1	down
Galm	1.39552	-1.70879	1.43954	-1.18704	0.235211	0.999905	L6 CT Glut1	down
Emilin1	0.607288	-1.7112	2.14533	-0.79764	0.42508	0.999905	L6 CT Glut1	down
Dydc2	1.05758	-1.71708	1.89755	-0.904895	0.365521	0.999905	L6 CT Glut1	down
Adgre4	0.552376	-1.72004	2.19346	-0.784169	0.432941	0.999905	L6 CT Glut1	down
Hps6	0.694612	-1.72304	2.02833	-0.849486	0.395611	0.999905	L6 CT Glut1	down
Magee2	0.632604	-1.73275	2.12439	-0.815645	0.414703	0.999905	L6 CT Glut1	down
CT868723.1	0.754248	-1.74294	1.97671	-0.881735	0.37792	0.999905	L6 CT Glut1	down
Oaz3	4.34928	-1.74375	0.897861	-1.94211	0.0521235	0.999905	L6 CT Glut1	down
Zfp69	0.808981	-1.74508	1.91678	-0.910423	0.362599	0.999905	L6 CT Glut1	down
2900092C05Rik	1.19741	-1.76445	1.58542	-1.11292	0.265741	0.999905	L6 CT Glut1	down
Col6a4	2.49069	-1.76756	1.15273	-1.53337	0.125184	0.999905	L6 CT Glut1	down
Adamts15	0.334061	-1.76781	3.08245	-0.573509	0.5663	0.999905	L6 CT Glut1	down
Tmc6	0.605502	-1.76846	2.28226	-0.774875	0.438413	0.999905	L6 CT Glut1	down
Rflna	1.48905	-1.76949	1.43823	-1.23032	0.218576	0.999905	L6 CT Glut1	down
Epha1	0.639707	-1.77941	2.21328	-0.803967	0.421416	0.999905	L6 CT Glut1	down
Fam205a1	0.339868	-1.78052	3.06091	-0.581694	0.560773	0.999905	L6 CT Glut1	down
Aspdh	0.409666	-1.79113	2.84285	-0.630046	0.528664	0.999905	L6 CT Glut1	down
Aldh1a3	0.399512	-1.79391	2.87141	-0.624747	0.532137	0.999905	L6 CT Glut1	down
Slc9b1	3.9948	-1.7962	0.862246	-2.08316	0.0372363	0.999905	L6 CT Glut1	down
Klra2	1.44596	-1.79766	1.40838	-1.2764	0.201814	0.999905	L6 CT Glut1	down
Alpk3	1.94369	-1.81858	1.24889	-1.45615	0.14535	0.999905	L6 CT Glut1	down
Spata16	0.538795	-1.82733	2.57048	-0.710891	0.477152	0.999905	L6 CT Glut1	down
Slc25a24	0.981274	-1.82805	1.82409	-1.00217	0.316261	0.999905	L6 CT Glut1	down
Itprid1	2.65516	-1.83437	1.04565	-1.75429	0.0793803	0.999905	L6 CT Glut1	down
Rtn4rl2	0.836058	-1.83597	1.93637	-0.948151	0.343053	0.999905	L6 CT Glut1	down
Shh	1.19926	-1.8612	1.60097	-1.16255	0.245013	0.999905	L6 CT Glut1	down
Fcer1g	1.13466	-1.88592	1.64009	-1.14989	0.25019	0.999905	L6 CT Glut1	down
Tgfb1	1.27271	-1.89099	1.55562	-1.21558	0.224144	0.999905	L6 CT Glut1	down
Ppp1r1c	0.606764	-1.8986	2.12546	-0.893263	0.371716	0.999905	L6 CT Glut1	down
Arhgap11a	0.606764	-1.8986	2.12546	-0.893263	0.371716	0.999905	L6 CT Glut1	down
Myrf	0.844425	-1.90327	1.90784	-0.997602	0.318472	0.999905	L6 CT Glut1	down
Dnph1	0.676562	-1.90855	2.05055	-0.930749	0.351984	0.999905	L6 CT Glut1	down
Krt26	1.57365	-1.90997	1.44825	-1.31881	0.187232	0.999905	L6 CT Glut1	down
Rem2	3.98533	-1.91734	0.881289	-2.17561	0.0295844	0.999905	L6 CT Glut1	down
Btbd16	1.08561	-1.9422	1.68136	-1.15514	0.248035	0.999905	L6 CT Glut1	down
Pkhd1	1.02115	-1.94356	1.63876	-1.18599	0.235625	0.999905	L6 CT Glut1	down
Cdc42bpg	0.800938	-1.9465	2.0558	-0.946836	0.343722	0.999905	L6 CT Glut1	down
Ly86	1.20273	-1.95505	1.69205	-1.15543	0.247914	0.999905	L6 CT Glut1	down
Nmur1	1.06909	-1.96926	1.68721	-1.16717	0.24314300669102001	0.999905	L6 CT Glut1	down
Meis1	0.725011	-1.97553	2.0015	-0.987026	0.32363	0.999905	L6 CT Glut1	down
Olfr648	0.407549	-1.98797	2.83548	-0.701105	0.483237	0.999905	L6 CT Glut1	down
Spata31d1a	0.858022	-2.00618	1.87831	-1.06808	0.285485	0.999905	L6 CT Glut1	down
Gm3550	1.3849	-2.00958	1.47221	-1.36501	0.17225	0.999905	L6 CT Glut1	down
Gm9774	0.775506	-2.01382	1.93529	-1.04058	0.298072	0.999905	L6 CT Glut1	down
Trip6	1.15037	-2.01799	1.63247	-1.23616	0.2164	0.999905	L6 CT Glut1	down
Cdkn2b	0.719116	-2.0181	2.46226	-0.819611	0.412438	0.999905	L6 CT Glut1	down
Arhgap8	1.23291	-2.03188	1.56912	-1.29492	0.195348	0.999905	L6 CT Glut1	down
AY074887	0.458428	-2.03739	2.52098	-0.808176	0.418989	0.999905	L6 CT Glut1	down
Bfsp2	0.503186	-2.04691	2.44159	-0.838354	0.401832	0.999905	L6 CT Glut1	down
Csf3r	0.86955	-2.06844	1.90712	-1.08459	0.278104	0.999905	L6 CT Glut1	down
Scn5a	0.62282	-2.07919	2.26177	-0.919277	0.357951	0.999905	L6 CT Glut1	down
A930004D18Rik	1.20902	-2.08973	1.56093	-1.33877	0.180645	0.999905	L6 CT Glut1	down
Meioc	0.958351	-2.09411	1.85052	-1.13163	0.257788	0.999905	L6 CT Glut1	down
Myh11	0.766403	-2.11364	1.87011	-1.13022	0.258382	0.999905	L6 CT Glut1	down
Rtkn2	1.39388	-2.11719	1.55384	-1.36255	0.173024	0.999905	L6 CT Glut1	down
Prc1	3.02604	-2.1319	1.09346	-1.94969	0.0512129	0.999905	L6 CT Glut1	down
Cyp4f18	1.77519	-2.14765	1.33371	-1.61029	0.107335	0.999905	L6 CT Glut1	down
Gfral	0.456311	-2.15885	2.52052	-0.85651	0.391716	0.999905	L6 CT Glut1	down
Ttc30a1	0.742857	-2.16166	1.96867	-1.09803	0.272192	0.999905	L6 CT Glut1	down
Capn3	1.29947	-2.17882	1.56376	-1.39332	0.163522	0.999905	L6 CT Glut1	down
Tyr	0.963934	-2.19712	1.81068	-1.21342	0.224969	0.999905	L6 CT Glut1	down
Tigd5	0.921272	-2.22651	1.83475	-1.21352	0.224932	0.999905	L6 CT Glut1	down
Hao2	0.989103	-2.22908	1.6949	-1.31517	0.188453	0.999905	L6 CT Glut1	down
Scx	0.472271	-2.23727	2.48087	-0.901806	0.36716	0.999905	L6 CT Glut1	down
Dpy19l2	0.844095	-2.24138	1.82125	-1.23068	0.218443	0.999905	L6 CT Glut1	down
Zfp97	1.47668	-2.26412	1.47432	-1.53571	0.124611	0.999905	L6 CT Glut1	down
Ahcy	1.15393	-2.32725	1.68391	-1.38205	0.166956	0.999905	L6 CT Glut1	down
Gldn	0.979887	-2.36027	1.82466	-1.29354	0.195826	0.999905	L6 CT Glut1	down
Trim43a	1.72486	-2.38497	1.38106	-1.72691	0.0841843	0.999905	L6 CT Glut1	down
Dqx1	0.7478	-2.43027	2.11603	-1.14851	0.25076	0.999905	L6 CT Glut1	down
Col11a1	3.01938	-2.43762	1.13292	-2.15163	0.0314265	0.999905	L6 CT Glut1	down
Synpo2	1.60496	-2.43844	1.46034	-1.66977	0.0949641	0.999905	L6 CT Glut1	down
Fblim1	1.28779	-2.49131	1.55469	-1.60245	0.109056	0.999905	L6 CT Glut1	down
Fam221b	1.02224	-2.59745	1.74547	-1.48811	0.136723	0.999905	L6 CT Glut1	down
Fabp12	0.838291	-2.62781	2.01047	-1.30706	0.191191	0.999905	L6 CT Glut1	down
Tnip3	1.15416	-2.64607	1.62451	-1.62885	0.103346	0.999905	L6 CT Glut1	down
Mical1	0.730613	-2.72118	2.09728	-1.29748	0.194467	0.999905	L6 CT Glut1	down
C8b	1.25759	-2.83192	1.6089	-1.76016	0.0783814	0.999905	L6 CT Glut1	down
Dnah8	1.67608	-3.12279	1.54133	-2.02603	0.0427617	0.999905	L6 CT Glut1	down
Npbwr1	0	NA	NA	NA	NA	NA	L6 CT Glut1	NA
Xkr9	0	NA	NA	NA	NA	NA	L6 CT Glut1	NA
Trpa1	0	NA	NA	NA	NA	NA	L6 CT Glut1	NA
Lgsn	0	NA	NA	NA	NA	NA	L6 CT Glut1	NA
Il1rl1	0	NA	NA	NA	NA	NA	L6 CT Glut1	NA
Il18rap	0	NA	NA	NA	NA	NA	L6 CT Glut1	NA
Col3a1	0	NA	NA	NA	NA	NA	L6 CT Glut1	NA
Mstn	0	NA	NA	NA	NA	NA	L6 CT Glut1	NA
Abca12	0	NA	NA	NA	NA	NA	L6 CT Glut1	NA
Prkag3	0	NA	NA	NA	NA	NA	L6 CT Glut1	NA
A630095N17Rik	0	NA	NA	NA	NA	NA	L6 CT Glut1	NA
Des	0	NA	NA	NA	NA	NA	L6 CT Glut1	NA
Pax3	0	NA	NA	NA	NA	NA	L6 CT Glut1	NA
BC035947	0	NA	NA	NA	NA	NA	L6 CT Glut1	NA
Mogat1	0	NA	NA	NA	NA	NA	L6 CT Glut1	NA
A030014E15Rik	0	NA	NA	NA	NA	NA	L6 CT Glut1	NA
Ecel1	0	NA	NA	NA	NA	NA	L6 CT Glut1	NA
Ugt1a7c	0	NA	NA	NA	NA	NA	L6 CT Glut1	NA
Col6a3	0	NA	NA	NA	NA	NA	L6 CT Glut1	NA
Espnl	0	NA	NA	NA	NA	NA	L6 CT Glut1	NA
Crocc2	0	NA	NA	NA	NA	NA	L6 CT Glut1	NA
Ano7	0	NA	NA	NA	NA	NA	L6 CT Glut1	NA
Slco6d1	0	NA	NA	NA	NA	NA	L6 CT Glut1	NA
Gm19965	0	NA	NA	NA	NA	NA	L6 CT Glut1	NA
Tmem37	0	NA	NA	NA	NA	NA	L6 CT Glut1	NA
Htr5b	0	NA	NA	NA	NA	NA	L6 CT Glut1	NA
Gpr39	0	NA	NA	NA	NA	NA	L6 CT Glut1	NA
Cxcr4	0	NA	NA	NA	NA	NA	L6 CT Glut1	NA
Il10	0	NA	NA	NA	NA	NA	L6 CT Glut1	NA
Pm20d1	0	NA	NA	NA	NA	NA	L6 CT Glut1	NA
Prelp	0	NA	NA	NA	NA	NA	L6 CT Glut1	NA
Chit1	0	NA	NA	NA	NA	NA	L6 CT Glut1	NA
Lad1	0	NA	NA	NA	NA	NA	L6 CT Glut1	NA
Mroh3	0	NA	NA	NA	NA	NA	L6 CT Glut1	NA
Cfhr2	0	NA	NA	NA	NA	NA	L6 CT Glut1	NA
Rgs21	0	NA	NA	NA	NA	NA	L6 CT Glut1	NA
Rgs18	0	NA	NA	NA	NA	NA	L6 CT Glut1	NA
Lhx4	0	NA	NA	NA	NA	NA	L6 CT Glut1	NA
Tnfsf4	0	NA	NA	NA	NA	NA	L6 CT Glut1	NA
Tnfsf18	0	NA	NA	NA	NA	NA	L6 CT Glut1	NA
Fmo1	0	NA	NA	NA	NA	NA	L6 CT Glut1	NA
F5	0	NA	NA	NA	NA	NA	L6 CT Glut1	NA
Dusp27	0	NA	NA	NA	NA	NA	L6 CT Glut1	NA
Mael	0	NA	NA	NA	NA	NA	L6 CT Glut1	NA
Apoa2	0	NA	NA	NA	NA	NA	L6 CT Glut1	NA
Cd244a	0	NA	NA	NA	NA	NA	L6 CT Glut1	NA
Slamf9	0	NA	NA	NA	NA	NA	L6 CT Glut1	NA
Slamf8	0	NA	NA	NA	NA	NA	L6 CT Glut1	NA
Ifi213	0	NA	NA	NA	NA	NA	L6 CT Glut1	NA
Ifi207	0	NA	NA	NA	NA	NA	L6 CT Glut1	NA
Lefty1	0	NA	NA	NA	NA	NA	L6 CT Glut1	NA
Tlr5	0	NA	NA	NA	NA	NA	L6 CT Glut1	NA
1700056E22Rik	0	NA	NA	NA	NA	NA	L6 CT Glut1	NA
Irf6	0	NA	NA	NA	NA	NA	L6 CT Glut1	NA
Traf3ip3	0	NA	NA	NA	NA	NA	L6 CT Glut1	NA
Acbd7	0	NA	NA	NA	NA	NA	L6 CT Glut1	NA
Ucma	0	NA	NA	NA	NA	NA	L6 CT Glut1	NA
Gata3	0	NA	NA	NA	NA	NA	L6 CT Glut1	NA
Itih2	0	NA	NA	NA	NA	NA	L6 CT Glut1	NA
Il2ra	0	NA	NA	NA	NA	NA	L6 CT Glut1	NA
Tor4a	0	NA	NA	NA	NA	NA	L6 CT Glut1	NA
Stpg3	0	NA	NA	NA	NA	NA	L6 CT Glut1	NA
Cysrt1	0	NA	NA	NA	NA	NA	L6 CT Glut1	NA
Sapcd2	0	NA	NA	NA	NA	NA	L6 CT Glut1	NA
Clic3	0	NA	NA	NA	NA	NA	L6 CT Glut1	NA
Obp2b	0	NA	NA	NA	NA	NA	L6 CT Glut1	NA
Glt6d1	0	NA	NA	NA	NA	NA	L6 CT Glut1	NA
Gbgt1	0	NA	NA	NA	NA	NA	L6 CT Glut1	NA
Gm10134	0	NA	NA	NA	NA	NA	L6 CT Glut1	NA
Pkn3	0	NA	NA	NA	NA	NA	L6 CT Glut1	NA
Hc	0	NA	NA	NA	NA	NA	L6 CT Glut1	NA
Lhx6	0	NA	NA	NA	NA	NA	L6 CT Glut1	NA
Olfr344	0	NA	NA	NA	NA	NA	L6 CT Glut1	NA
Olfr365	0	NA	NA	NA	NA	NA	L6 CT Glut1	NA
Galnt5	0	NA	NA	NA	NA	NA	L6 CT Glut1	NA
Itgb6	0	NA	NA	NA	NA	NA	L6 CT Glut1	NA
Slc38a11	0	NA	NA	NA	NA	NA	L6 CT Glut1	NA
Abcb11	0	NA	NA	NA	NA	NA	L6 CT Glut1	NA
Lrp2	0	NA	NA	NA	NA	NA	L6 CT Glut1	NA
Sp5	0	NA	NA	NA	NA	NA	L6 CT Glut1	NA
Prdx6b	0	NA	NA	NA	NA	NA	L6 CT Glut1	NA
Olfr1211	0	NA	NA	NA	NA	NA	L6 CT Glut1	NA
Olfr1217	0	NA	NA	NA	NA	NA	L6 CT Glut1	NA
Olfr1247	0	NA	NA	NA	NA	NA	L6 CT Glut1	NA
Gm10800	0	NA	NA	NA	NA	NA	L6 CT Glut1	NA
Wt1	0	NA	NA	NA	NA	NA	L6 CT Glut1	NA
Them7	0	NA	NA	NA	NA	NA	L6 CT Glut1	NA
Rcn1	0	NA	NA	NA	NA	NA	L6 CT Glut1	NA
Thbs1	0	NA	NA	NA	NA	NA	L6 CT Glut1	NA
Phgr1	0	NA	NA	NA	NA	NA	L6 CT Glut1	NA
Chst14	0	NA	NA	NA	NA	NA	L6 CT Glut1	NA
Gchfr	0	NA	NA	NA	NA	NA	L6 CT Glut1	NA
Gm14137	0	NA	NA	NA	NA	NA	L6 CT Glut1	NA
Spint1	0	NA	NA	NA	NA	NA	L6 CT Glut1	NA
Pla2g4d	0	NA	NA	NA	NA	NA	L6 CT Glut1	NA
Gm14085	0	NA	NA	NA	NA	NA	L6 CT Glut1	NA
Gm9913	0	NA	NA	NA	NA	NA	L6 CT Glut1	NA
Ncaph	0	NA	NA	NA	NA	NA	L6 CT Glut1	NA
Bub1	0	NA	NA	NA	NA	NA	L6 CT Glut1	NA
Tgm6	0	NA	NA	NA	NA	NA	L6 CT Glut1	NA
Avp	0	NA	NA	NA	NA	NA	L6 CT Glut1	NA
Cstl1	0	NA	NA	NA	NA	NA	L6 CT Glut1	NA
Slc52a3	0	NA	NA	NA	NA	NA	L6 CT Glut1	NA
Trib3	0	NA	NA	NA	NA	NA	L6 CT Glut1	NA
Rem1	0	NA	NA	NA	NA	NA	L6 CT Glut1	NA
Fam83c	0	NA	NA	NA	NA	NA	L6 CT Glut1	NA
Fer1l4	0	NA	NA	NA	NA	NA	L6 CT Glut1	NA
R3hdml	0	NA	NA	NA	NA	NA	L6 CT Glut1	NA
Matn4	0	NA	NA	NA	NA	NA	L6 CT Glut1	NA
Wfdc2	0	NA	NA	NA	NA	NA	L6 CT Glut1	NA
Wfdc8	0	NA	NA	NA	NA	NA	L6 CT Glut1	NA
Cd40	0	NA	NA	NA	NA	NA	L6 CT Glut1	NA
Ocstamp	0	NA	NA	NA	NA	NA	L6 CT Glut1	NA
Slc2a10	0	NA	NA	NA	NA	NA	L6 CT Glut1	NA
Cyp24a1	0	NA	NA	NA	NA	NA	L6 CT Glut1	NA
4930470P17Rik	0	NA	NA	NA	NA	NA	L6 CT Glut1	NA
Ctcfl	0	NA	NA	NA	NA	NA	L6 CT Glut1	NA
Zbp1	0	NA	NA	NA	NA	NA	L6 CT Glut1	NA
Gm4724	0	NA	NA	NA	NA	NA	L6 CT Glut1	NA
Cdh26	0	NA	NA	NA	NA	NA	L6 CT Glut1	NA
Col9a3	0	NA	NA	NA	NA	NA	L6 CT Glut1	NA
Birc7	0	NA	NA	NA	NA	NA	L6 CT Glut1	NA
Hnf4g	0	NA	NA	NA	NA	NA	L6 CT Glut1	NA
Il7	0	NA	NA	NA	NA	NA	L6 CT Glut1	NA
Car1	0	NA	NA	NA	NA	NA	L6 CT Glut1	NA
Gm5150	0	NA	NA	NA	NA	NA	L6 CT Glut1	NA
Cpa3	0	NA	NA	NA	NA	NA	L6 CT Glut1	NA
Cpb1	0	NA	NA	NA	NA	NA	L6 CT Glut1	NA
Stoml3	0	NA	NA	NA	NA	NA	L6 CT Glut1	NA
Tm4sf1	0	NA	NA	NA	NA	NA	L6 CT Glut1	NA
P2ry1	0	NA	NA	NA	NA	NA	L6 CT Glut1	NA
Gpr149	0	NA	NA	NA	NA	NA	L6 CT Glut1	NA
Vmn2r7	0	NA	NA	NA	NA	NA	L6 CT Glut1	NA
Ptx3	0	NA	NA	NA	NA	NA	L6 CT Glut1	NA
Npy2r	0	NA	NA	NA	NA	NA	L6 CT Glut1	NA
Lrat	0	NA	NA	NA	NA	NA	L6 CT Glut1	NA
Tigd4	0	NA	NA	NA	NA	NA	L6 CT Glut1	NA
Nes	0	NA	NA	NA	NA	NA	L6 CT Glut1	NA
Bcan	0	NA	NA	NA	NA	NA	L6 CT Glut1	NA
Iqgap3	0	NA	NA	NA	NA	NA	L6 CT Glut1	NA
Pklr	0	NA	NA	NA	NA	NA	L6 CT Glut1	NA
Lenep	0	NA	NA	NA	NA	NA	L6 CT Glut1	NA
Cks1b	0	NA	NA	NA	NA	NA	L6 CT Glut1	NA
Npr1	0	NA	NA	NA	NA	NA	L6 CT Glut1	NA
S100a3	0	NA	NA	NA	NA	NA	L6 CT Glut1	NA
C2cd4d	0	NA	NA	NA	NA	NA	L6 CT Glut1	NA
Vtcn1	0	NA	NA	NA	NA	NA	L6 CT Glut1	NA
Casq2	0	NA	NA	NA	NA	NA	L6 CT Glut1	NA
Nr1h5	0	NA	NA	NA	NA	NA	L6 CT Glut1	NA
Ppm1j	0	NA	NA	NA	NA	NA	L6 CT Glut1	NA
Adora3	0	NA	NA	NA	NA	NA	L6 CT Glut1	NA
Olfr266	0	NA	NA	NA	NA	NA	L6 CT Glut1	NA
Kcna10	0	NA	NA	NA	NA	NA	L6 CT Glut1	NA
Alx3	0	NA	NA	NA	NA	NA	L6 CT Glut1	NA
Gm10961	0	NA	NA	NA	NA	NA	L6 CT Glut1	NA
4930455H04Rik	0	NA	NA	NA	NA	NA	L6 CT Glut1	NA
Slc44a3	0	NA	NA	NA	NA	NA	L6 CT Glut1	NA
Fabp2	0	NA	NA	NA	NA	NA	L6 CT Glut1	NA
Arhgef38	0	NA	NA	NA	NA	NA	L6 CT Glut1	NA
Gm21962	0	NA	NA	NA	NA	NA	L6 CT Glut1	NA
Adh1	0	NA	NA	NA	NA	NA	L6 CT Glut1	NA
Clca3a2	0	NA	NA	NA	NA	NA	L6 CT Glut1	NA
Clca3b	0	NA	NA	NA	NA	NA	L6 CT Glut1	NA
Wdr63	0	NA	NA	NA	NA	NA	L6 CT Glut1	NA
Ifi44	0	NA	NA	NA	NA	NA	L6 CT Glut1	NA
Ptgfr	0	NA	NA	NA	NA	NA	L6 CT Glut1	NA
Penk	0	NA	NA	NA	NA	NA	L6 CT Glut1	NA
Ifnk	0	NA	NA	NA	NA	NA	L6 CT Glut1	NA
Ccl21a	0	NA	NA	NA	NA	NA	L6 CT Glut1	NA
Sit1	0	NA	NA	NA	NA	NA	L6 CT Glut1	NA
Arhgef39	0	NA	NA	NA	NA	NA	L6 CT Glut1	NA
Hrct1	0	NA	NA	NA	NA	NA	L6 CT Glut1	NA
Acnat2	0	NA	NA	NA	NA	NA	L6 CT Glut1	NA
Ppp3r2	0	NA	NA	NA	NA	NA	L6 CT Glut1	NA
D630039A03Rik	0	NA	NA	NA	NA	NA	L6 CT Glut1	NA
Rnf183	0	NA	NA	NA	NA	NA	L6 CT Glut1	NA
Plin2	0	NA	NA	NA	NA	NA	L6 CT Glut1	NA
Dmrta1	0	NA	NA	NA	NA	NA	L6 CT Glut1	NA
Gm12695	0	NA	NA	NA	NA	NA	L6 CT Glut1	NA
Pcsk9	0	NA	NA	NA	NA	NA	L6 CT Glut1	NA
Ttc22	0	NA	NA	NA	NA	NA	L6 CT Glut1	NA
Shisal2a	0	NA	NA	NA	NA	NA	L6 CT Glut1	NA
Skint7	0	NA	NA	NA	NA	NA	L6 CT Glut1	NA
Cyp4a12b	0	NA	NA	NA	NA	NA	L6 CT Glut1	NA
Hpdl	0	NA	NA	NA	NA	NA	L6 CT Glut1	NA
2610528J11Rik	0	NA	NA	NA	NA	NA	L6 CT Glut1	NA
Tmem125	0	NA	NA	NA	NA	NA	L6 CT Glut1	NA
Tmem269	0	NA	NA	NA	NA	NA	L6 CT Glut1	NA
Cldn19	0	NA	NA	NA	NA	NA	L6 CT Glut1	NA
Fhl3	0	NA	NA	NA	NA	NA	L6 CT Glut1	NA
Fam229a	0	NA	NA	NA	NA	NA	L6 CT Glut1	NA
Fam167b	0	NA	NA	NA	NA	NA	L6 CT Glut1	NA
Matn1	0	NA	NA	NA	NA	NA	L6 CT Glut1	NA
Tmem200b	0	NA	NA	NA	NA	NA	L6 CT Glut1	NA
Grrp1	0	NA	NA	NA	NA	NA	L6 CT Glut1	NA
Trim63	0	NA	NA	NA	NA	NA	L6 CT Glut1	NA
Ifnlr1	0	NA	NA	NA	NA	NA	L6 CT Glut1	NA
Il22ra1	0	NA	NA	NA	NA	NA	L6 CT Glut1	NA
Tcea3	0	NA	NA	NA	NA	NA	L6 CT Glut1	NA
6030445D17Rik	0	NA	NA	NA	NA	NA	L6 CT Glut1	NA
Lactbl1	0	NA	NA	NA	NA	NA	L6 CT Glut1	NA
Hspg2	0	NA	NA	NA	NA	NA	L6 CT Glut1	NA
Ldlrad2	0	NA	NA	NA	NA	NA	L6 CT Glut1	NA
Pla2g2c	0	NA	NA	NA	NA	NA	L6 CT Glut1	NA
Tas1r2	0	NA	NA	NA	NA	NA	L6 CT Glut1	NA
Padi4	0	NA	NA	NA	NA	NA	L6 CT Glut1	NA
Epha2	0	NA	NA	NA	NA	NA	L6 CT Glut1	NA
Lrrc38	0	NA	NA	NA	NA	NA	L6 CT Glut1	NA
Tnfrsf8	0	NA	NA	NA	NA	NA	L6 CT Glut1	NA
Zfp980	0	NA	NA	NA	NA	NA	L6 CT Glut1	NA
Zfp987	0	NA	NA	NA	NA	NA	L6 CT Glut1	NA
Gm572	0	NA	NA	NA	NA	NA	L6 CT Glut1	NA
Cort	0	NA	NA	NA	NA	NA	L6 CT Glut1	NA
Rbp7	0	NA	NA	NA	NA	NA	L6 CT Glut1	NA
Ccdc27	0	NA	NA	NA	NA	NA	L6 CT Glut1	NA
Arhgef16	0	NA	NA	NA	NA	NA	L6 CT Glut1	NA
B230104I21Rik	0	NA	NA	NA	NA	NA	L6 CT Glut1	NA
Tmem52	0	NA	NA	NA	NA	NA	L6 CT Glut1	NA
Ttll10	0	NA	NA	NA	NA	NA	L6 CT Glut1	NA
Wdr86	0	NA	NA	NA	NA	NA	L6 CT Glut1	NA
Gm21663	0	NA	NA	NA	NA	NA	L6 CT Glut1	NA
Gm21671	0	NA	NA	NA	NA	NA	L6 CT Glut1	NA
Gm21680	0	NA	NA	NA	NA	NA	L6 CT Glut1	NA
Gm21698	0	NA	NA	NA	NA	NA	L6 CT Glut1	NA
Gm1979	0	NA	NA	NA	NA	NA	L6 CT Glut1	NA
Gm5862	0	NA	NA	NA	NA	NA	L6 CT Glut1	NA
Speer4a	0	NA	NA	NA	NA	NA	L6 CT Glut1	NA
Gm7347	0	NA	NA	NA	NA	NA	L6 CT Glut1	NA
Gm10471	0	NA	NA	NA	NA	NA	L6 CT Glut1	NA
Gm10220	0	NA	NA	NA	NA	NA	L6 CT Glut1	NA
Gm7361	0	NA	NA	NA	NA	NA	L6 CT Glut1	NA
En2	0	NA	NA	NA	NA	NA	L6 CT Glut1	NA
Cnpy1	0	NA	NA	NA	NA	NA	L6 CT Glut1	NA
Il6	0	NA	NA	NA	NA	NA	L6 CT Glut1	NA
Cib4	0	NA	NA	NA	NA	NA	L6 CT Glut1	NA
Trim54	0	NA	NA	NA	NA	NA	L6 CT Glut1	NA
Ucn	0	NA	NA	NA	NA	NA	L6 CT Glut1	NA
Hgfac	0	NA	NA	NA	NA	NA	L6 CT Glut1	NA
Cpz	0	NA	NA	NA	NA	NA	L6 CT Glut1	NA
Msx1	0	NA	NA	NA	NA	NA	L6 CT Glut1	NA
C1qtnf7	0	NA	NA	NA	NA	NA	L6 CT Glut1	NA
Fgfbp1	0	NA	NA	NA	NA	NA	L6 CT Glut1	NA
Tlr6	0	NA	NA	NA	NA	NA	L6 CT Glut1	NA
Fam114a1	0	NA	NA	NA	NA	NA	L6 CT Glut1	NA
Lrrc66	0	NA	NA	NA	NA	NA	L6 CT Glut1	NA
Tecrl	0	NA	NA	NA	NA	NA	L6 CT Glut1	NA
Tmprss11c	0	NA	NA	NA	NA	NA	L6 CT Glut1	NA
Tmprss11a	0	NA	NA	NA	NA	NA	L6 CT Glut1	NA
Ugt2b37	0	NA	NA	NA	NA	NA	L6 CT Glut1	NA
Cxcl5	0	NA	NA	NA	NA	NA	L6 CT Glut1	NA
Pf4	0	NA	NA	NA	NA	NA	L6 CT Glut1	NA
Areg	0	NA	NA	NA	NA	NA	L6 CT Glut1	NA
Naa11	0	NA	NA	NA	NA	NA	L6 CT Glut1	NA
Hpse	0	NA	NA	NA	NA	NA	L6 CT Glut1	NA
Gbp8	0	NA	NA	NA	NA	NA	L6 CT Glut1	NA
Gbp4	0	NA	NA	NA	NA	NA	L6 CT Glut1	NA
Gbp6	0	NA	NA	NA	NA	NA	L6 CT Glut1	NA
Ube2d2b	0	NA	NA	NA	NA	NA	L6 CT Glut1	NA
Mfsd7a	0	NA	NA	NA	NA	NA	L6 CT Glut1	NA
Rnf212	0	NA	NA	NA	NA	NA	L6 CT Glut1	NA
Vmn2r10	0	NA	NA	NA	NA	NA	L6 CT Glut1	NA
Aym1	0	NA	NA	NA	NA	NA	L6 CT Glut1	NA
Oasl1	0	NA	NA	NA	NA	NA	L6 CT Glut1	NA
Tmem233	0	NA	NA	NA	NA	NA	L6 CT Glut1	NA
Tbx3	0	NA	NA	NA	NA	NA	L6 CT Glut1	NA
Oas3	0	NA	NA	NA	NA	NA	L6 CT Glut1	NA
Oas1a	0	NA	NA	NA	NA	NA	L6 CT Glut1	NA
B3gnt4	0	NA	NA	NA	NA	NA	L6 CT Glut1	NA
Kntc1	0	NA	NA	NA	NA	NA	L6 CT Glut1	NA
Hcar1	0	NA	NA	NA	NA	NA	L6 CT Glut1	NA
Fzd10	0	NA	NA	NA	NA	NA	L6 CT Glut1	NA
Cldn3	0	NA	NA	NA	NA	NA	L6 CT Glut1	NA
Ccl24	0	NA	NA	NA	NA	NA	L6 CT Glut1	NA
Serpine1	0	NA	NA	NA	NA	NA	L6 CT Glut1	NA
Irs3	0	NA	NA	NA	NA	NA	L6 CT Glut1	NA
Cyp3a13	0	NA	NA	NA	NA	NA	L6 CT Glut1	NA
Gpc2	0	NA	NA	NA	NA	NA	L6 CT Glut1	NA
Uncx	0	NA	NA	NA	NA	NA	L6 CT Glut1	NA
Olfr718-ps1	0	NA	NA	NA	NA	NA	L6 CT Glut1	NA
1700001J03Rik	0	NA	NA	NA	NA	NA	L6 CT Glut1	NA
Gm6408	0	NA	NA	NA	NA	NA	L6 CT Glut1	NA
Gsx1	0	NA	NA	NA	NA	NA	L6 CT Glut1	NA
Gm42791	0	NA	NA	NA	NA	NA	L6 CT Glut1	NA
Vmn2r18	0	NA	NA	NA	NA	NA	L6 CT Glut1	NA
Asb4	0	NA	NA	NA	NA	NA	L6 CT Glut1	NA
Pdk4	0	NA	NA	NA	NA	NA	L6 CT Glut1	NA
Tfec	0	NA	NA	NA	NA	NA	L6 CT Glut1	NA
Fezf1	0	NA	NA	NA	NA	NA	L6 CT Glut1	NA
Slc13a1	0	NA	NA	NA	NA	NA	L6 CT Glut1	NA
Cpa2	0	NA	NA	NA	NA	NA	L6 CT Glut1	NA
Akr1b8	0	NA	NA	NA	NA	NA	L6 CT Glut1	NA
Slc13a4	0	NA	NA	NA	NA	NA	L6 CT Glut1	NA
Olfr461	0	NA	NA	NA	NA	NA	L6 CT Glut1	NA
Clec5a	0	NA	NA	NA	NA	NA	L6 CT Glut1	NA
2210010C04Rik	0	NA	NA	NA	NA	NA	L6 CT Glut1	NA
Sspo	0	NA	NA	NA	NA	NA	L6 CT Glut1	NA
Rarres2	0	NA	NA	NA	NA	NA	L6 CT Glut1	NA
Gimap8	0	NA	NA	NA	NA	NA	L6 CT Glut1	NA
Gimap9	0	NA	NA	NA	NA	NA	L6 CT Glut1	NA
Gimap4	0	NA	NA	NA	NA	NA	L6 CT Glut1	NA
Gimap5	0	NA	NA	NA	NA	NA	L6 CT Glut1	NA
Cpvl	0	NA	NA	NA	NA	NA	L6 CT Glut1	NA
Nod1	0	NA	NA	NA	NA	NA	L6 CT Glut1	NA
Crhr2	0	NA	NA	NA	NA	NA	L6 CT Glut1	NA
Inmt	0	NA	NA	NA	NA	NA	L6 CT Glut1	NA
Ppp1r17	0	NA	NA	NA	NA	NA	L6 CT Glut1	NA
Vmn1r24	0	NA	NA	NA	NA	NA	L6 CT Glut1	NA
Vmn1r29	0	NA	NA	NA	NA	NA	L6 CT Glut1	NA
Vmn1r30	0	NA	NA	NA	NA	NA	L6 CT Glut1	NA
Mmrn1	0	NA	NA	NA	NA	NA	L6 CT Glut1	NA
Il23r	0	NA	NA	NA	NA	NA	L6 CT Glut1	NA
Vamp8	0	NA	NA	NA	NA	NA	L6 CT Glut1	NA
Capg	0	NA	NA	NA	NA	NA	L6 CT Glut1	NA
Gm9008	0	NA	NA	NA	NA	NA	L6 CT Glut1	NA
M1ap	0	NA	NA	NA	NA	NA	L6 CT Glut1	NA
Dok1	0	NA	NA	NA	NA	NA	L6 CT Glut1	NA
Nat8f7	0	NA	NA	NA	NA	NA	L6 CT Glut1	NA
Nat8f6	0	NA	NA	NA	NA	NA	L6 CT Glut1	NA
A730049H05Rik	0	NA	NA	NA	NA	NA	L6 CT Glut1	NA
1700123L14Rik	0	NA	NA	NA	NA	NA	L6 CT Glut1	NA
Lmod3	0	NA	NA	NA	NA	NA	L6 CT Glut1	NA
Ssu2	0	NA	NA	NA	NA	NA	L6 CT Glut1	NA
Cav3	0	NA	NA	NA	NA	NA	L6 CT Glut1	NA
Oxtr	0	NA	NA	NA	NA	NA	L6 CT Glut1	NA
Ret	0	NA	NA	NA	NA	NA	L6 CT Glut1	NA
Tuba8	0	NA	NA	NA	NA	NA	L6 CT Glut1	NA
Slc6a13	0	NA	NA	NA	NA	NA	L6 CT Glut1	NA
Slc6a12	0	NA	NA	NA	NA	NA	L6 CT Glut1	NA
Vmn2r24	0	NA	NA	NA	NA	NA	L6 CT Glut1	NA
Ltbr	0	NA	NA	NA	NA	NA	L6 CT Glut1	NA
Plekhg6	0	NA	NA	NA	NA	NA	L6 CT Glut1	NA
Vwf	0	NA	NA	NA	NA	NA	L6 CT Glut1	NA
Akap3	0	NA	NA	NA	NA	NA	L6 CT Glut1	NA
Tex52	0	NA	NA	NA	NA	NA	L6 CT Glut1	NA
Clec9a	0	NA	NA	NA	NA	NA	L6 CT Glut1	NA
Klra4	0	NA	NA	NA	NA	NA	L6 CT Glut1	NA
5430401F13Rik	0	NA	NA	NA	NA	NA	L6 CT Glut1	NA
A630073D07Rik	0	NA	NA	NA	NA	NA	L6 CT Glut1	NA
Bcl2l14	0	NA	NA	NA	NA	NA	L6 CT Glut1	NA
Gprc5d	0	NA	NA	NA	NA	NA	L6 CT Glut1	NA
Slc15a5	0	NA	NA	NA	NA	NA	L6 CT Glut1	NA
Plcz1	0	NA	NA	NA	NA	NA	L6 CT Glut1	NA
Gm11077	0	NA	NA	NA	NA	NA	L6 CT Glut1	NA
Slco1a5	0	NA	NA	NA	NA	NA	L6 CT Glut1	NA
Lrmp	0	NA	NA	NA	NA	NA	L6 CT Glut1	NA
Smco2	0	NA	NA	NA	NA	NA	L6 CT Glut1	NA
1700034J05Rik	0	NA	NA	NA	NA	NA	L6 CT Glut1	NA
Cdc42ep5	0	NA	NA	NA	NA	NA	L6 CT Glut1	NA
Tnnt1	0	NA	NA	NA	NA	NA	L6 CT Glut1	NA
Fam71e2	0	NA	NA	NA	NA	NA	L6 CT Glut1	NA
Vmn2r38	0	NA	NA	NA	NA	NA	L6 CT Glut1	NA
Vmn1r88	0	NA	NA	NA	NA	NA	L6 CT Glut1	NA
C5ar1	0	NA	NA	NA	NA	NA	L6 CT Glut1	NA
Psg17	0	NA	NA	NA	NA	NA	L6 CT Glut1	NA
Six5	0	NA	NA	NA	NA	NA	L6 CT Glut1	NA
Ppm1n	0	NA	NA	NA	NA	NA	L6 CT Glut1	NA
Ckm	0	NA	NA	NA	NA	NA	L6 CT Glut1	NA
Apoc1	0	NA	NA	NA	NA	NA	L6 CT Glut1	NA
Bcl3	0	NA	NA	NA	NA	NA	L6 CT Glut1	NA
Vmn1r183	0	NA	NA	NA	NA	NA	L6 CT Glut1	NA
Cyp2b13	0	NA	NA	NA	NA	NA	L6 CT Glut1	NA
9530053A07Rik	0	NA	NA	NA	NA	NA	L6 CT Glut1	NA
Lgals7	0	NA	NA	NA	NA	NA	L6 CT Glut1	NA
Atp4a	0	NA	NA	NA	NA	NA	L6 CT Glut1	NA
Hamp2	0	NA	NA	NA	NA	NA	L6 CT Glut1	NA
Fxyd3	0	NA	NA	NA	NA	NA	L6 CT Glut1	NA
Slc7a10	0	NA	NA	NA	NA	NA	L6 CT Glut1	NA
Gm5592	0	NA	NA	NA	NA	NA	L6 CT Glut1	NA
Siglece	0	NA	NA	NA	NA	NA	L6 CT Glut1	NA
Klk9	0	NA	NA	NA	NA	NA	L6 CT Glut1	NA
Klk8	0	NA	NA	NA	NA	NA	L6 CT Glut1	NA
Klk6	0	NA	NA	NA	NA	NA	L6 CT Glut1	NA
Ntf5	0	NA	NA	NA	NA	NA	L6 CT Glut1	NA
Syngr4	0	NA	NA	NA	NA	NA	L6 CT Glut1	NA
Otog	0	NA	NA	NA	NA	NA	L6 CT Glut1	NA
Tph1	0	NA	NA	NA	NA	NA	L6 CT Glut1	NA
Saa1	0	NA	NA	NA	NA	NA	L6 CT Glut1	NA
Gm9999	0	NA	NA	NA	NA	NA	L6 CT Glut1	NA
Mrgpra9	0	NA	NA	NA	NA	NA	L6 CT Glut1	NA
E2f8	0	NA	NA	NA	NA	NA	L6 CT Glut1	NA
Slc6a5	0	NA	NA	NA	NA	NA	L6 CT Glut1	NA
4933405O20Rik	0	NA	NA	NA	NA	NA	L6 CT Glut1	NA
Mkrn3	0	NA	NA	NA	NA	NA	L6 CT Glut1	NA
Acan	0	NA	NA	NA	NA	NA	L6 CT Glut1	NA
Hapln3	0	NA	NA	NA	NA	NA	L6 CT Glut1	NA
Anpep	0	NA	NA	NA	NA	NA	L6 CT Glut1	NA
Fes	0	NA	NA	NA	NA	NA	L6 CT Glut1	NA
Gucy2d	0	NA	NA	NA	NA	NA	L6 CT Glut1	NA
Kcne3	0	NA	NA	NA	NA	NA	L6 CT Glut1	NA
Ucp2	0	NA	NA	NA	NA	NA	L6 CT Glut1	NA
Dnajb13	0	NA	NA	NA	NA	NA	L6 CT Glut1	NA
P2ry2	0	NA	NA	NA	NA	NA	L6 CT Glut1	NA
Art1	0	NA	NA	NA	NA	NA	L6 CT Glut1	NA
Trim21	0	NA	NA	NA	NA	NA	L6 CT Glut1	NA
Olfr556	0	NA	NA	NA	NA	NA	L6 CT Glut1	NA
Olfr571	0	NA	NA	NA	NA	NA	L6 CT Glut1	NA
Olfr635	0	NA	NA	NA	NA	NA	L6 CT Glut1	NA
Trim34a	0	NA	NA	NA	NA	NA	L6 CT Glut1	NA
Trim30b	0	NA	NA	NA	NA	NA	L6 CT Glut1	NA
Olfr675	0	NA	NA	NA	NA	NA	L6 CT Glut1	NA
Olfr686	0	NA	NA	NA	NA	NA	L6 CT Glut1	NA
Gvin1	0	NA	NA	NA	NA	NA	L6 CT Glut1	NA
Nlrp10	0	NA	NA	NA	NA	NA	L6 CT Glut1	NA
Lyve1	0	NA	NA	NA	NA	NA	L6 CT Glut1	NA
Rassf10	0	NA	NA	NA	NA	NA	L6 CT Glut1	NA
Acsm5	0	NA	NA	NA	NA	NA	L6 CT Glut1	NA
Slc5a11	0	NA	NA	NA	NA	NA	L6 CT Glut1	NA
AI467606	0	NA	NA	NA	NA	NA	L6 CT Glut1	NA
Nps	0	NA	NA	NA	NA	NA	L6 CT Glut1	NA
Olfr535	0	NA	NA	NA	NA	NA	L6 CT Glut1	NA
Olfr538	0	NA	NA	NA	NA	NA	L6 CT Glut1	NA
Odf3	0	NA	NA	NA	NA	NA	L6 CT Glut1	NA
Cox8b	0	NA	NA	NA	NA	NA	L6 CT Glut1	NA
Sigirr	0	NA	NA	NA	NA	NA	L6 CT Glut1	NA
Rassf7	0	NA	NA	NA	NA	NA	L6 CT Glut1	NA
Eps8l2	0	NA	NA	NA	NA	NA	L6 CT Glut1	NA
Th	0	NA	NA	NA	NA	NA	L6 CT Glut1	NA
Ascl2	0	NA	NA	NA	NA	NA	L6 CT Glut1	NA
Slc22a18	0	NA	NA	NA	NA	NA	L6 CT Glut1	NA
Tnfrsf22	0	NA	NA	NA	NA	NA	L6 CT Glut1	NA
Mrgprf	0	NA	NA	NA	NA	NA	L6 CT Glut1	NA
Pcp2	0	NA	NA	NA	NA	NA	L6 CT Glut1	NA
Cd209b	0	NA	NA	NA	NA	NA	L6 CT Glut1	NA
Cd209f	0	NA	NA	NA	NA	NA	L6 CT Glut1	NA
Rab20	0	NA	NA	NA	NA	NA	L6 CT Glut1	NA
Defb40	0	NA	NA	NA	NA	NA	L6 CT Glut1	NA
Defb9	0	NA	NA	NA	NA	NA	L6 CT Glut1	NA
Defb11	0	NA	NA	NA	NA	NA	L6 CT Glut1	NA
Dkk4	0	NA	NA	NA	NA	NA	L6 CT Glut1	NA
Nkx6-3	0	NA	NA	NA	NA	NA	L6 CT Glut1	NA
Tex24	0	NA	NA	NA	NA	NA	L6 CT Glut1	NA
Cldn23	0	NA	NA	NA	NA	NA	L6 CT Glut1	NA
Msr1	0	NA	NA	NA	NA	NA	L6 CT Glut1	NA
Adam34	0	NA	NA	NA	NA	NA	L6 CT Glut1	NA
Sgo2b	0	NA	NA	NA	NA	NA	L6 CT Glut1	NA
Nat1	0	NA	NA	NA	NA	NA	L6 CT Glut1	NA
Nat2	0	NA	NA	NA	NA	NA	L6 CT Glut1	NA
Tssk6	0	NA	NA	NA	NA	NA	L6 CT Glut1	NA
Gm3336	0	NA	NA	NA	NA	NA	L6 CT Glut1	NA
Il12rb1	0	NA	NA	NA	NA	NA	L6 CT Glut1	NA
Cib3	0	NA	NA	NA	NA	NA	L6 CT Glut1	NA
F2rl3	0	NA	NA	NA	NA	NA	L6 CT Glut1	NA
Mgat4d	0	NA	NA	NA	NA	NA	L6 CT Glut1	NA
2210011C24Rik	0	NA	NA	NA	NA	NA	L6 CT Glut1	NA
Mmp2	0	NA	NA	NA	NA	NA	L6 CT Glut1	NA
Ces1d	0	NA	NA	NA	NA	NA	L6 CT Glut1	NA
Ces1f	0	NA	NA	NA	NA	NA	L6 CT Glut1	NA
Ccl22	0	NA	NA	NA	NA	NA	L6 CT Glut1	NA
Cngb1	0	NA	NA	NA	NA	NA	L6 CT Glut1	NA
Cmtm2a	0	NA	NA	NA	NA	NA	L6 CT Glut1	NA
Cmtm1	0	NA	NA	NA	NA	NA	L6 CT Glut1	NA
Rrad	0	NA	NA	NA	NA	NA	L6 CT Glut1	NA
Ces2b	0	NA	NA	NA	NA	NA	L6 CT Glut1	NA
Ces2g	0	NA	NA	NA	NA	NA	L6 CT Glut1	NA
Exoc3l	0	NA	NA	NA	NA	NA	L6 CT Glut1	NA
Calb2	0	NA	NA	NA	NA	NA	L6 CT Glut1	NA
Clec18a	0	NA	NA	NA	NA	NA	L6 CT Glut1	NA
Adad2	0	NA	NA	NA	NA	NA	L6 CT Glut1	NA
Wfdc1	0	NA	NA	NA	NA	NA	L6 CT Glut1	NA
Fam92b	0	NA	NA	NA	NA	NA	L6 CT Glut1	NA
Foxf1	0	NA	NA	NA	NA	NA	L6 CT Glut1	NA
Foxc2	0	NA	NA	NA	NA	NA	L6 CT Glut1	NA
Il17c	0	NA	NA	NA	NA	NA	L6 CT Glut1	NA
Dpep1	0	NA	NA	NA	NA	NA	L6 CT Glut1	NA
Ddi1	0	NA	NA	NA	NA	NA	L6 CT Glut1	NA
Gm17571	0	NA	NA	NA	NA	NA	L6 CT Glut1	NA
Izumo1r	0	NA	NA	NA	NA	NA	L6 CT Glut1	NA
Deup1	0	NA	NA	NA	NA	NA	L6 CT Glut1	NA
Mtnr1b	0	NA	NA	NA	NA	NA	L6 CT Glut1	NA
Olfr859	0	NA	NA	NA	NA	NA	L6 CT Glut1	NA
Olfr873	0	NA	NA	NA	NA	NA	L6 CT Glut1	NA
St14	0	NA	NA	NA	NA	NA	L6 CT Glut1	NA
Olfr877	0	NA	NA	NA	NA	NA	L6 CT Glut1	NA
Olfr145	0	NA	NA	NA	NA	NA	L6 CT Glut1	NA
Olfr878	0	NA	NA	NA	NA	NA	L6 CT Glut1	NA
Olfr881	0	NA	NA	NA	NA	NA	L6 CT Glut1	NA
Olfr25	0	NA	NA	NA	NA	NA	L6 CT Glut1	NA
Crtam	0	NA	NA	NA	NA	NA	L6 CT Glut1	NA
Ccdc153	0	NA	NA	NA	NA	NA	L6 CT Glut1	NA
Bco2	0	NA	NA	NA	NA	NA	L6 CT Glut1	NA
Sln	0	NA	NA	NA	NA	NA	L6 CT Glut1	NA
Cyp19a1	0	NA	NA	NA	NA	NA	L6 CT Glut1	NA
Sh2d7	0	NA	NA	NA	NA	NA	L6 CT Glut1	NA
Odf3l1	0	NA	NA	NA	NA	NA	L6 CT Glut1	NA
Cyp1a1	0	NA	NA	NA	NA	NA	L6 CT Glut1	NA
Nr2e3	0	NA	NA	NA	NA	NA	L6 CT Glut1	NA
Skor1	0	NA	NA	NA	NA	NA	L6 CT Glut1	NA
Lctl	0	NA	NA	NA	NA	NA	L6 CT Glut1	NA
Cilp	0	NA	NA	NA	NA	NA	L6 CT Glut1	NA
Slc51b	0	NA	NA	NA	NA	NA	L6 CT Glut1	NA
Aldh1a2	0	NA	NA	NA	NA	NA	L6 CT Glut1	NA
Myzap	0	NA	NA	NA	NA	NA	L6 CT Glut1	NA
Cgnl1	0	NA	NA	NA	NA	NA	L6 CT Glut1	NA
Onecut1	0	NA	NA	NA	NA	NA	L6 CT Glut1	NA
Gsta2	0	NA	NA	NA	NA	NA	L6 CT Glut1	NA
Ooep	0	NA	NA	NA	NA	NA	L6 CT Glut1	NA
Gm17324	0	NA	NA	NA	NA	NA	L6 CT Glut1	NA
Tbx18	0	NA	NA	NA	NA	NA	L6 CT Glut1	NA
Bcl2a1d	0	NA	NA	NA	NA	NA	L6 CT Glut1	NA
Trim43b	0	NA	NA	NA	NA	NA	L6 CT Glut1	NA
Plscr5	0	NA	NA	NA	NA	NA	L6 CT Glut1	NA
Foxl2	0	NA	NA	NA	NA	NA	L6 CT Glut1	NA
Inka1	0	NA	NA	NA	NA	NA	L6 CT Glut1	NA
Ccdc36	0	NA	NA	NA	NA	NA	L6 CT Glut1	NA
Fbxw15	0	NA	NA	NA	NA	NA	L6 CT Glut1	NA
Prss43	0	NA	NA	NA	NA	NA	L6 CT Glut1	NA
Tdgf1	0	NA	NA	NA	NA	NA	L6 CT Glut1	NA
Eomes	0	NA	NA	NA	NA	NA	L6 CT Glut1	NA
Slc22a13	0	NA	NA	NA	NA	NA	L6 CT Glut1	NA
Scn11a	0	NA	NA	NA	NA	NA	L6 CT Glut1	NA
Ackr2	0	NA	NA	NA	NA	NA	L6 CT Glut1	NA
Topaz1	0	NA	NA	NA	NA	NA	L6 CT Glut1	NA
Ccr2	0	NA	NA	NA	NA	NA	L6 CT Glut1	NA
H60c	0	NA	NA	NA	NA	NA	L6 CT Glut1	NA
Iyd	0	NA	NA	NA	NA	NA	L6 CT Glut1	NA
Zc3h12d	0	NA	NA	NA	NA	NA	L6 CT Glut1	NA
Stx11	0	NA	NA	NA	NA	NA	L6 CT Glut1	NA
Vnn1	0	NA	NA	NA	NA	NA	L6 CT Glut1	NA
Moxd1	0	NA	NA	NA	NA	NA	L6 CT Glut1	NA
Smlr1	0	NA	NA	NA	NA	NA	L6 CT Glut1	NA
Vgll2	0	NA	NA	NA	NA	NA	L6 CT Glut1	NA
Gm17455	0	NA	NA	NA	NA	NA	L6 CT Glut1	NA
Neurog3	0	NA	NA	NA	NA	NA	L6 CT Glut1	NA
Tmem26	0	NA	NA	NA	NA	NA	L6 CT Glut1	NA
Ggt1	0	NA	NA	NA	NA	NA	L6 CT Glut1	NA
Gstt3	0	NA	NA	NA	NA	NA	L6 CT Glut1	NA
Vpreb3	0	NA	NA	NA	NA	NA	L6 CT Glut1	NA
Olfr1356	0	NA	NA	NA	NA	NA	L6 CT Glut1	NA
Olfr57	0	NA	NA	NA	NA	NA	L6 CT Glut1	NA
Gm26602	0	NA	NA	NA	NA	NA	L6 CT Glut1	NA
Reep6	0	NA	NA	NA	NA	NA	L6 CT Glut1	NA
S1pr4	0	NA	NA	NA	NA	NA	L6 CT Glut1	NA
Bpifc	0	NA	NA	NA	NA	NA	L6 CT Glut1	NA
Spic	0	NA	NA	NA	NA	NA	L6 CT Glut1	NA
Nr1h4	0	NA	NA	NA	NA	NA	L6 CT Glut1	NA
Amdhd1	0	NA	NA	NA	NA	NA	L6 CT Glut1	NA
Alx1	0	NA	NA	NA	NA	NA	L6 CT Glut1	NA
Caps2	0	NA	NA	NA	NA	NA	L6 CT Glut1	NA
Tph2	0	NA	NA	NA	NA	NA	L6 CT Glut1	NA
Lyz1	0	NA	NA	NA	NA	NA	L6 CT Glut1	NA
Iltifb	0	NA	NA	NA	NA	NA	L6 CT Glut1	NA
Wif1	0	NA	NA	NA	NA	NA	L6 CT Glut1	NA
Arhgap9	0	NA	NA	NA	NA	NA	L6 CT Glut1	NA
Gli1	0	NA	NA	NA	NA	NA	L6 CT Glut1	NA
Tac2	0	NA	NA	NA	NA	NA	L6 CT Glut1	NA
Gpr182	0	NA	NA	NA	NA	NA	L6 CT Glut1	NA
Il23a	0	NA	NA	NA	NA	NA	L6 CT Glut1	NA
Slc39a5	0	NA	NA	NA	NA	NA	L6 CT Glut1	NA
Olfr802	0	NA	NA	NA	NA	NA	L6 CT Glut1	NA
Smtn	0	NA	NA	NA	NA	NA	L6 CT Glut1	NA
4921536K21Rik	0	NA	NA	NA	NA	NA	L6 CT Glut1	NA
Sec14l3	0	NA	NA	NA	NA	NA	L6 CT Glut1	NA
Myo1g	0	NA	NA	NA	NA	NA	L6 CT Glut1	NA
Igfbp1	0	NA	NA	NA	NA	NA	L6 CT Glut1	NA
Gm11992	0	NA	NA	NA	NA	NA	L6 CT Glut1	NA
Upp1	0	NA	NA	NA	NA	NA	L6 CT Glut1	NA
Fignl1	0	NA	NA	NA	NA	NA	L6 CT Glut1	NA
Gabra6	0	NA	NA	NA	NA	NA	L6 CT Glut1	NA
Fam71b	0	NA	NA	NA	NA	NA	L6 CT Glut1	NA
Dppa1	0	NA	NA	NA	NA	NA	L6 CT Glut1	NA
Timd2	0	NA	NA	NA	NA	NA	L6 CT Glut1	NA
Timd4	0	NA	NA	NA	NA	NA	L6 CT Glut1	NA
Tgtp2	0	NA	NA	NA	NA	NA	L6 CT Glut1	NA
Ifi47	0	NA	NA	NA	NA	NA	L6 CT Glut1	NA
Olfr1395	0	NA	NA	NA	NA	NA	L6 CT Glut1	NA
Btnl9	0	NA	NA	NA	NA	NA	L6 CT Glut1	NA
Olfr1392	0	NA	NA	NA	NA	NA	L6 CT Glut1	NA
Olfr1391	0	NA	NA	NA	NA	NA	L6 CT Glut1	NA
Scgb3a1	0	NA	NA	NA	NA	NA	L6 CT Glut1	NA
Ltc4s	0	NA	NA	NA	NA	NA	L6 CT Glut1	NA
Il5	0	NA	NA	NA	NA	NA	L6 CT Glut1	NA
Slc36a2	0	NA	NA	NA	NA	NA	L6 CT Glut1	NA
Fat2	0	NA	NA	NA	NA	NA	L6 CT Glut1	NA
Myh4	0	NA	NA	NA	NA	NA	L6 CT Glut1	NA
Gsg1l2	0	NA	NA	NA	NA	NA	L6 CT Glut1	NA
Sox15	0	NA	NA	NA	NA	NA	L6 CT Glut1	NA
Spem1	0	NA	NA	NA	NA	NA	L6 CT Glut1	NA
Mgl2	0	NA	NA	NA	NA	NA	L6 CT Glut1	NA
Nlrp1a	0	NA	NA	NA	NA	NA	L6 CT Glut1	NA
Aipl1	0	NA	NA	NA	NA	NA	L6 CT Glut1	NA
Smtnl2	0	NA	NA	NA	NA	NA	L6 CT Glut1	NA
1700016K19Rik	0	NA	NA	NA	NA	NA	L6 CT Glut1	NA
Trarg1	0	NA	NA	NA	NA	NA	L6 CT Glut1	NA
Tlcd1	0	NA	NA	NA	NA	NA	L6 CT Glut1	NA
Sebox	0	NA	NA	NA	NA	NA	L6 CT Glut1	NA
Tmem98	0	NA	NA	NA	NA	NA	L6 CT Glut1	NA
Gm17268	0	NA	NA	NA	NA	NA	L6 CT Glut1	NA
Ccl2	0	NA	NA	NA	NA	NA	L6 CT Glut1	NA
Slfn9	0	NA	NA	NA	NA	NA	L6 CT Glut1	NA
Slfn8	0	NA	NA	NA	NA	NA	L6 CT Glut1	NA
Gas2l2	0	NA	NA	NA	NA	NA	L6 CT Glut1	NA
Ccl6	0	NA	NA	NA	NA	NA	L6 CT Glut1	NA
Hnf1b	0	NA	NA	NA	NA	NA	L6 CT Glut1	NA
Gm11444	0	NA	NA	NA	NA	NA	L6 CT Glut1	NA
Tbx4	0	NA	NA	NA	NA	NA	L6 CT Glut1	NA
Lpo	0	NA	NA	NA	NA	NA	L6 CT Glut1	NA
Epx	0	NA	NA	NA	NA	NA	L6 CT Glut1	NA
Pctp	0	NA	NA	NA	NA	NA	L6 CT Glut1	NA
Wfikkn2	0	NA	NA	NA	NA	NA	L6 CT Glut1	NA
Acsf2	0	NA	NA	NA	NA	NA	L6 CT Glut1	NA
Sp6	0	NA	NA	NA	NA	NA	L6 CT Glut1	NA
Pnmt	0	NA	NA	NA	NA	NA	L6 CT Glut1	NA
Krt40	0	NA	NA	NA	NA	NA	L6 CT Glut1	NA
Zfp385c	0	NA	NA	NA	NA	NA	L6 CT Glut1	NA
Ccr10	0	NA	NA	NA	NA	NA	L6 CT Glut1	NA
Aoc3	0	NA	NA	NA	NA	NA	L6 CT Glut1	NA
Meox1	0	NA	NA	NA	NA	NA	L6 CT Glut1	NA
Gm11627	0	NA	NA	NA	NA	NA	L6 CT Glut1	NA
Efcab3	0	NA	NA	NA	NA	NA	L6 CT Glut1	NA
Cd79b	0	NA	NA	NA	NA	NA	L6 CT Glut1	NA
Icam2	0	NA	NA	NA	NA	NA	L6 CT Glut1	NA
Cd300c2	0	NA	NA	NA	NA	NA	L6 CT Glut1	NA
Otop2	0	NA	NA	NA	NA	NA	L6 CT Glut1	NA
Ush1g	0	NA	NA	NA	NA	NA	L6 CT Glut1	NA
6030468B19Rik	0	NA	NA	NA	NA	NA	L6 CT Glut1	NA
Lgals3bp	0	NA	NA	NA	NA	NA	L6 CT Glut1	NA
Card14	0	NA	NA	NA	NA	NA	L6 CT Glut1	NA
Dcxr	0	NA	NA	NA	NA	NA	L6 CT Glut1	NA
Cbr2	0	NA	NA	NA	NA	NA	L6 CT Glut1	NA
Hmga1b	0	NA	NA	NA	NA	NA	L6 CT Glut1	NA
Sdc1	0	NA	NA	NA	NA	NA	L6 CT Glut1	NA
Osr1	0	NA	NA	NA	NA	NA	L6 CT Glut1	NA
Twist1	0	NA	NA	NA	NA	NA	L6 CT Glut1	NA
Meox2	0	NA	NA	NA	NA	NA	L6 CT Glut1	NA
Egln3	0	NA	NA	NA	NA	NA	L6 CT Glut1	NA
Six1	0	NA	NA	NA	NA	NA	L6 CT Glut1	NA
Esr2	0	NA	NA	NA	NA	NA	L6 CT Glut1	NA
Ngb	0	NA	NA	NA	NA	NA	L6 CT Glut1	NA
Catsperb	0	NA	NA	NA	NA	NA	L6 CT Glut1	NA
Tcl1b2	0	NA	NA	NA	NA	NA	L6 CT Glut1	NA
Dio3	0	NA	NA	NA	NA	NA	L6 CT Glut1	NA
Lbhd2	0	NA	NA	NA	NA	NA	L6 CT Glut1	NA
Zbtb42	0	NA	NA	NA	NA	NA	L6 CT Glut1	NA
Crip1	0	NA	NA	NA	NA	NA	L6 CT Glut1	NA
Abcb5	0	NA	NA	NA	NA	NA	L6 CT Glut1	NA
Akr1c13	0	NA	NA	NA	NA	NA	L6 CT Glut1	NA
Olfr1364	0	NA	NA	NA	NA	NA	L6 CT Glut1	NA
Vmn1r188	0	NA	NA	NA	NA	NA	L6 CT Glut1	NA
Vmn1r220	0	NA	NA	NA	NA	NA	L6 CT Glut1	NA
Hist1h4b	0	NA	NA	NA	NA	NA	L6 CT Glut1	NA
Gm11361	0	NA	NA	NA	NA	NA	L6 CT Glut1	NA
Tfap2a	0	NA	NA	NA	NA	NA	L6 CT Glut1	NA
Edn1	0	NA	NA	NA	NA	NA	L6 CT Glut1	NA
Cd83	0	NA	NA	NA	NA	NA	L6 CT Glut1	NA
Stmnd1	0	NA	NA	NA	NA	NA	L6 CT Glut1	NA
Gm30302	0	NA	NA	NA	NA	NA	L6 CT Glut1	NA
Msx2	0	NA	NA	NA	NA	NA	L6 CT Glut1	NA
Fgfr4	0	NA	NA	NA	NA	NA	L6 CT Glut1	NA
Slc25a48	0	NA	NA	NA	NA	NA	L6 CT Glut1	NA
Ctla2b	0	NA	NA	NA	NA	NA	L6 CT Glut1	NA
Nlrp4f	0	NA	NA	NA	NA	NA	L6 CT Glut1	NA
Gm28557	0	NA	NA	NA	NA	NA	L6 CT Glut1	NA
Irx1	0	NA	NA	NA	NA	NA	L6 CT Glut1	NA
Slc6a19	0	NA	NA	NA	NA	NA	L6 CT Glut1	NA
Zdhhc11	0	NA	NA	NA	NA	NA	L6 CT Glut1	NA
Ankrd31	0	NA	NA	NA	NA	NA	L6 CT Glut1	NA
Tmem174	0	NA	NA	NA	NA	NA	L6 CT Glut1	NA
Mcidas	0	NA	NA	NA	NA	NA	L6 CT Glut1	NA
Gzma	0	NA	NA	NA	NA	NA	L6 CT Glut1	NA
Hspb3	0	NA	NA	NA	NA	NA	L6 CT Glut1	NA
Gm5796	0	NA	NA	NA	NA	NA	L6 CT Glut1	NA
2610042L04Rik	0	NA	NA	NA	NA	NA	L6 CT Glut1	NA
Gm3252	0	NA	NA	NA	NA	NA	L6 CT Glut1	NA
Gm3278	0	NA	NA	NA	NA	NA	L6 CT Glut1	NA
Gm3488	0	NA	NA	NA	NA	NA	L6 CT Glut1	NA
Gm8206	0	NA	NA	NA	NA	NA	L6 CT Glut1	NA
Gm3839	0	NA	NA	NA	NA	NA	L6 CT Glut1	NA
Gm281	0	NA	NA	NA	NA	NA	L6 CT Glut1	NA
Gm2244	0	NA	NA	NA	NA	NA	L6 CT Glut1	NA
Nid2	0	NA	NA	NA	NA	NA	L6 CT Glut1	NA
Tmem254a	0	NA	NA	NA	NA	NA	L6 CT Glut1	NA
Duxbl1	0	NA	NA	NA	NA	NA	L6 CT Glut1	NA
Itih3	0	NA	NA	NA	NA	NA	L6 CT Glut1	NA
Nt5dc2	0	NA	NA	NA	NA	NA	L6 CT Glut1	NA
Galnt15	0	NA	NA	NA	NA	NA	L6 CT Glut1	NA
Slc18a3	0	NA	NA	NA	NA	NA	L6 CT Glut1	NA
3425401B19Rik	0	NA	NA	NA	NA	NA	L6 CT Glut1	NA
Lrrc18	0	NA	NA	NA	NA	NA	L6 CT Glut1	NA
Anxa8	0	NA	NA	NA	NA	NA	L6 CT Glut1	NA
Gm8024	0	NA	NA	NA	NA	NA	L6 CT Glut1	NA
Gm8104	0	NA	NA	NA	NA	NA	L6 CT Glut1	NA
4930503E14Rik	0	NA	NA	NA	NA	NA	L6 CT Glut1	NA
Gm8257	0	NA	NA	NA	NA	NA	L6 CT Glut1	NA
Ptgdr	0	NA	NA	NA	NA	NA	L6 CT Glut1	NA
Dlgap5	0	NA	NA	NA	NA	NA	L6 CT Glut1	NA
Otx2	0	NA	NA	NA	NA	NA	L6 CT Glut1	NA
Olfr742	0	NA	NA	NA	NA	NA	L6 CT Glut1	NA
Ccnb1ip1	0	NA	NA	NA	NA	NA	L6 CT Glut1	NA
Olfr1511	0	NA	NA	NA	NA	NA	L6 CT Glut1	NA
Nrl	0	NA	NA	NA	NA	NA	L6 CT Glut1	NA
Ltb4r2	0	NA	NA	NA	NA	NA	L6 CT Glut1	NA
Shisa2	0	NA	NA	NA	NA	NA	L6 CT Glut1	NA
C1qtnf9	0	NA	NA	NA	NA	NA	L6 CT Glut1	NA
Sox7	0	NA	NA	NA	NA	NA	L6 CT Glut1	NA
Rp1l1	0	NA	NA	NA	NA	NA	L6 CT Glut1	NA
Prss55	0	NA	NA	NA	NA	NA	L6 CT Glut1	NA
Nuggc	0	NA	NA	NA	NA	NA	L6 CT Glut1	NA
Nkx3-1	0	NA	NA	NA	NA	NA	L6 CT Glut1	NA
Gm16867	0	NA	NA	NA	NA	NA	L6 CT Glut1	NA
Sftpc	0	NA	NA	NA	NA	NA	L6 CT Glut1	NA
Lrrc63	0	NA	NA	NA	NA	NA	L6 CT Glut1	NA
Erich6b	0	NA	NA	NA	NA	NA	L6 CT Glut1	NA
Fam216b	0	NA	NA	NA	NA	NA	L6 CT Glut1	NA
Dct	0	NA	NA	NA	NA	NA	L6 CT Glut1	NA
Oxgr1	0	NA	NA	NA	NA	NA	L6 CT Glut1	NA
Gdnf	0	NA	NA	NA	NA	NA	L6 CT Glut1	NA
Capsl	0	NA	NA	NA	NA	NA	L6 CT Glut1	NA
Rxfp3	0	NA	NA	NA	NA	NA	L6 CT Glut1	NA
Fbxo43	0	NA	NA	NA	NA	NA	L6 CT Glut1	NA
Trhr	0	NA	NA	NA	NA	NA	L6 CT Glut1	NA
Slc22a22	0	NA	NA	NA	NA	NA	L6 CT Glut1	NA
A1bg	0	NA	NA	NA	NA	NA	L6 CT Glut1	NA
Lypd2	0	NA	NA	NA	NA	NA	L6 CT Glut1	NA
Cyp11b1	0	NA	NA	NA	NA	NA	L6 CT Glut1	NA
Ly6a	0	NA	NA	NA	NA	NA	L6 CT Glut1	NA
Gsdmd	0	NA	NA	NA	NA	NA	L6 CT Glut1	NA
Naprt	0	NA	NA	NA	NA	NA	L6 CT Glut1	NA
Smpd5	0	NA	NA	NA	NA	NA	L6 CT Glut1	NA
Commd5	0	NA	NA	NA	NA	NA	L6 CT Glut1	NA
Apol7b	0	NA	NA	NA	NA	NA	L6 CT Glut1	NA
Apol7e	0	NA	NA	NA	NA	NA	L6 CT Glut1	NA
Csf2rb2	0	NA	NA	NA	NA	NA	L6 CT Glut1	NA
Mfng	0	NA	NA	NA	NA	NA	L6 CT Glut1	NA
Lgals2	0	NA	NA	NA	NA	NA	L6 CT Glut1	NA
Slc16a8	0	NA	NA	NA	NA	NA	L6 CT Glut1	NA
Apobec3	0	NA	NA	NA	NA	NA	L6 CT Glut1	NA
Wbp2nl	0	NA	NA	NA	NA	NA	L6 CT Glut1	NA
Pheta2	0	NA	NA	NA	NA	NA	L6 CT Glut1	NA
Bik	0	NA	NA	NA	NA	NA	L6 CT Glut1	NA
Prr5	0	NA	NA	NA	NA	NA	L6 CT Glut1	NA
Gtse1	0	NA	NA	NA	NA	NA	L6 CT Glut1	NA
Celsr1	0	NA	NA	NA	NA	NA	L6 CT Glut1	NA
Rapgef3	0	NA	NA	NA	NA	NA	L6 CT Glut1	NA
Dhh	0	NA	NA	NA	NA	NA	L6 CT Glut1	NA
Tuba1c	0	NA	NA	NA	NA	NA	L6 CT Glut1	NA
Aqp5	0	NA	NA	NA	NA	NA	L6 CT Glut1	NA
Aqp6	0	NA	NA	NA	NA	NA	L6 CT Glut1	NA
Galnt6	0	NA	NA	NA	NA	NA	L6 CT Glut1	NA
Acvrl1	0	NA	NA	NA	NA	NA	L6 CT Glut1	NA
Krt73	0	NA	NA	NA	NA	NA	L6 CT Glut1	NA
Krt18	0	NA	NA	NA	NA	NA	L6 CT Glut1	NA
Tnp2	0	NA	NA	NA	NA	NA	L6 CT Glut1	NA
A630010A05Rik	0	NA	NA	NA	NA	NA	L6 CT Glut1	NA
Snai2	0	NA	NA	NA	NA	NA	L6 CT Glut1	NA
Lamp3	0	NA	NA	NA	NA	NA	L6 CT Glut1	NA
B3gnt5	0	NA	NA	NA	NA	NA	L6 CT Glut1	NA
Klhl6	0	NA	NA	NA	NA	NA	L6 CT Glut1	NA
Kng2	0	NA	NA	NA	NA	NA	L6 CT Glut1	NA
Tprg	0	NA	NA	NA	NA	NA	L6 CT Glut1	NA
Cldn1	0	NA	NA	NA	NA	NA	L6 CT Glut1	NA
Muc20	0	NA	NA	NA	NA	NA	L6 CT Glut1	NA
Gm36028	0	NA	NA	NA	NA	NA	L6 CT Glut1	NA
Upk1b	0	NA	NA	NA	NA	NA	L6 CT Glut1	NA
Cd200r3	0	NA	NA	NA	NA	NA	L6 CT Glut1	NA
Morc1	0	NA	NA	NA	NA	NA	L6 CT Glut1	NA
Zpld1	0	NA	NA	NA	NA	NA	L6 CT Glut1	NA
A730009L09Rik	0	NA	NA	NA	NA	NA	L6 CT Glut1	NA
Gm5678	0	NA	NA	NA	NA	NA	L6 CT Glut1	NA
Cldn14	0	NA	NA	NA	NA	NA	L6 CT Glut1	NA
Igsf5	0	NA	NA	NA	NA	NA	L6 CT Glut1	NA
Ripk4	0	NA	NA	NA	NA	NA	L6 CT Glut1	NA
Tagap	0	NA	NA	NA	NA	NA	L6 CT Glut1	NA
Fpr2	0	NA	NA	NA	NA	NA	L6 CT Glut1	NA
Vmn1r224	0	NA	NA	NA	NA	NA	L6 CT Glut1	NA
Vmn1r229	0	NA	NA	NA	NA	NA	L6 CT Glut1	NA
Cldn6	0	NA	NA	NA	NA	NA	L6 CT Glut1	NA
Cldn9	0	NA	NA	NA	NA	NA	L6 CT Glut1	NA
Prss41	0	NA	NA	NA	NA	NA	L6 CT Glut1	NA
Rnf151	0	NA	NA	NA	NA	NA	L6 CT Glut1	NA
Ccdc154	0	NA	NA	NA	NA	NA	L6 CT Glut1	NA
Msln	0	NA	NA	NA	NA	NA	L6 CT Glut1	NA
Tead3	0	NA	NA	NA	NA	NA	L6 CT Glut1	NA
Armc12	0	NA	NA	NA	NA	NA	L6 CT Glut1	NA
Clps	0	NA	NA	NA	NA	NA	L6 CT Glut1	NA
Fgd2	0	NA	NA	NA	NA	NA	L6 CT Glut1	NA
Cyp4f17	0	NA	NA	NA	NA	NA	L6 CT Glut1	NA
Angptl4	0	NA	NA	NA	NA	NA	L6 CT Glut1	NA
H2-Ab1	0	NA	NA	NA	NA	NA	L6 CT Glut1	NA
H2-Aa	0	NA	NA	NA	NA	NA	L6 CT Glut1	NA
H2-Eb1	0	NA	NA	NA	NA	NA	L6 CT Glut1	NA
Vwa7	0	NA	NA	NA	NA	NA	L6 CT Glut1	NA
Ly6g6f	0	NA	NA	NA	NA	NA	L6 CT Glut1	NA
H2-Q1	0	NA	NA	NA	NA	NA	L6 CT Glut1	NA
H2-Q4	0	NA	NA	NA	NA	NA	L6 CT Glut1	NA
H2-Q6	0	NA	NA	NA	NA	NA	L6 CT Glut1	NA
H2-Q7	0	NA	NA	NA	NA	NA	L6 CT Glut1	NA
Mucl3	0	NA	NA	NA	NA	NA	L6 CT Glut1	NA
Gm19684	0	NA	NA	NA	NA	NA	L6 CT Glut1	NA
H2-M3	0	NA	NA	NA	NA	NA	L6 CT Glut1	NA
Olfr110	0	NA	NA	NA	NA	NA	L6 CT Glut1	NA
Olfr112	0	NA	NA	NA	NA	NA	L6 CT Glut1	NA
Olfr115	0	NA	NA	NA	NA	NA	L6 CT Glut1	NA
9130008F23Rik	0	NA	NA	NA	NA	NA	L6 CT Glut1	NA
Ankrd66	0	NA	NA	NA	NA	NA	L6 CT Glut1	NA
AI661453	0	NA	NA	NA	NA	NA	L6 CT Glut1	NA
1700067P10Rik	0	NA	NA	NA	NA	NA	L6 CT Glut1	NA
Treml4	0	NA	NA	NA	NA	NA	L6 CT Glut1	NA
Tspo2	0	NA	NA	NA	NA	NA	L6 CT Glut1	NA
Sgo1	0	NA	NA	NA	NA	NA	L6 CT Glut1	NA
Lrg1	0	NA	NA	NA	NA	NA	L6 CT Glut1	NA
Pspn	0	NA	NA	NA	NA	NA	L6 CT Glut1	NA
Txndc2	0	NA	NA	NA	NA	NA	L6 CT Glut1	NA
Themis3	0	NA	NA	NA	NA	NA	L6 CT Glut1	NA
Lama1	0	NA	NA	NA	NA	NA	L6 CT Glut1	NA
Tgif1	0	NA	NA	NA	NA	NA	L6 CT Glut1	NA
Cyp1b1	0	NA	NA	NA	NA	NA	L6 CT Glut1	NA
Six2	0	NA	NA	NA	NA	NA	L6 CT Glut1	NA
Epcam	0	NA	NA	NA	NA	NA	L6 CT Glut1	NA
Gtf2a1l	0	NA	NA	NA	NA	NA	L6 CT Glut1	NA
Dsc3	0	NA	NA	NA	NA	NA	L6 CT Glut1	NA
Dsg3	0	NA	NA	NA	NA	NA	L6 CT Glut1	NA
Myo7b	0	NA	NA	NA	NA	NA	L6 CT Glut1	NA
Gm10549	0	NA	NA	NA	NA	NA	L6 CT Glut1	NA
Ecscr	0	NA	NA	NA	NA	NA	L6 CT Glut1	NA
Slc25a2	0	NA	NA	NA	NA	NA	L6 CT Glut1	NA
Grxcr2	0	NA	NA	NA	NA	NA	L6 CT Glut1	NA
Gpr151	0	NA	NA	NA	NA	NA	L6 CT Glut1	NA
Ticam2	0	NA	NA	NA	NA	NA	L6 CT Glut1	NA
Lox	0	NA	NA	NA	NA	NA	L6 CT Glut1	NA
Ppic	0	NA	NA	NA	NA	NA	L6 CT Glut1	NA
Prdm6	0	NA	NA	NA	NA	NA	L6 CT Glut1	NA
Gm4841	0	NA	NA	NA	NA	NA	L6 CT Glut1	NA
F830016B08Rik	0	NA	NA	NA	NA	NA	L6 CT Glut1	NA
Adrb2	0	NA	NA	NA	NA	NA	L6 CT Glut1	NA
Rax	0	NA	NA	NA	NA	NA	L6 CT Glut1	NA
Mc2r	0	NA	NA	NA	NA	NA	L6 CT Glut1	NA
Ccdc68	0	NA	NA	NA	NA	NA	L6 CT Glut1	NA
Galr1	0	NA	NA	NA	NA	NA	L6 CT Glut1	NA
Fbxo15	0	NA	NA	NA	NA	NA	L6 CT Glut1	NA
Tesmin	0	NA	NA	NA	NA	NA	L6 CT Glut1	NA
Aldh3b2	0	NA	NA	NA	NA	NA	L6 CT Glut1	NA
Acy3	0	NA	NA	NA	NA	NA	L6 CT Glut1	NA
Ap5b1	0	NA	NA	NA	NA	NA	L6 CT Glut1	NA
Slc25a45	0	NA	NA	NA	NA	NA	L6 CT Glut1	NA
Tmem262	0	NA	NA	NA	NA	NA	L6 CT Glut1	NA
Naaladl1	0	NA	NA	NA	NA	NA	L6 CT Glut1	NA
Lgals12	0	NA	NA	NA	NA	NA	L6 CT Glut1	NA
Slc22a30	0	NA	NA	NA	NA	NA	L6 CT Glut1	NA
Ptgdr2	0	NA	NA	NA	NA	NA	L6 CT Glut1	NA
Ms4a8a	0	NA	NA	NA	NA	NA	L6 CT Glut1	NA
Ms4a1	0	NA	NA	NA	NA	NA	L6 CT Glut1	NA
Ms4a14	0	NA	NA	NA	NA	NA	L6 CT Glut1	NA
Ms4a7	0	NA	NA	NA	NA	NA	L6 CT Glut1	NA
Ms4a4a	0	NA	NA	NA	NA	NA	L6 CT Glut1	NA
Gm8369	0	NA	NA	NA	NA	NA	L6 CT Glut1	NA
Ms4a4d	0	NA	NA	NA	NA	NA	L6 CT Glut1	NA
Ms4a6d	0	NA	NA	NA	NA	NA	L6 CT Glut1	NA
Ms4a2	0	NA	NA	NA	NA	NA	L6 CT Glut1	NA
Olfr1420	0	NA	NA	NA	NA	NA	L6 CT Glut1	NA
Olfr1431	0	NA	NA	NA	NA	NA	L6 CT Glut1	NA
Olfr235	0	NA	NA	NA	NA	NA	L6 CT Glut1	NA
Olfr1437	0	NA	NA	NA	NA	NA	L6 CT Glut1	NA
Aldh1a7	0	NA	NA	NA	NA	NA	L6 CT Glut1	NA
Gm10053	0	NA	NA	NA	NA	NA	L6 CT Glut1	NA
Ffar4	0	NA	NA	NA	NA	NA	L6 CT Glut1	NA
Cyp2c55	0	NA	NA	NA	NA	NA	L6 CT Glut1	NA
Cyp2c39	0	NA	NA	NA	NA	NA	L6 CT Glut1	NA
Dntt	0	NA	NA	NA	NA	NA	L6 CT Glut1	NA
Sfrp5	0	NA	NA	NA	NA	NA	L6 CT Glut1	NA
Cfap58	0	NA	NA	NA	NA	NA	L6 CT Glut1	NA
Ccdc172	0	NA	NA	NA	NA	NA	L6 CT Glut1	NA
Pnlip	0	NA	NA	NA	NA	NA	L6 CT Glut1	NA
Pnliprp1	0	NA	NA	NA	NA	NA	L6 CT Glut1	NA
Vax1	0	NA	NA	NA	NA	NA	L6 CT Glut1	NA
Gm10490	0	NA	NA	NA	NA	NA	L6 CT Glut1	NA
Gm14862	0	NA	NA	NA	NA	NA	L6 CT Glut1	NA
Hypm	0	NA	NA	NA	NA	NA	L6 CT Glut1	NA
Otc	0	NA	NA	NA	NA	NA	L6 CT Glut1	NA
Ndp	0	NA	NA	NA	NA	NA	L6 CT Glut1	NA
Spaca5	0	NA	NA	NA	NA	NA	L6 CT Glut1	NA
Arhgap36	0	NA	NA	NA	NA	NA	L6 CT Glut1	NA
Olfr1322	0	NA	NA	NA	NA	NA	L6 CT Glut1	NA
Arhgef6	0	NA	NA	NA	NA	NA	L6 CT Glut1	NA
Gpr101	0	NA	NA	NA	NA	NA	L6 CT Glut1	NA
Cdr1	0	NA	NA	NA	NA	NA	L6 CT Glut1	NA
Ldoc1	0	NA	NA	NA	NA	NA	L6 CT Glut1	NA
Gabre	0	NA	NA	NA	NA	NA	L6 CT Glut1	NA
Cldn34d	0	NA	NA	NA	NA	NA	L6 CT Glut1	NA
Gpr165	0	NA	NA	NA	NA	NA	L6 CT Glut1	NA
Gdpd2	0	NA	NA	NA	NA	NA	L6 CT Glut1	NA
Ercc6l	0	NA	NA	NA	NA	NA	L6 CT Glut1	NA
Zcchc13	0	NA	NA	NA	NA	NA	L6 CT Glut1	NA
Fgf16	0	NA	NA	NA	NA	NA	L6 CT Glut1	NA
Gpr174	0	NA	NA	NA	NA	NA	L6 CT Glut1	NA
Tbx22	0	NA	NA	NA	NA	NA	L6 CT Glut1	NA
Tnmd	0	NA	NA	NA	NA	NA	L6 CT Glut1	NA
Sytl4	0	NA	NA	NA	NA	NA	L6 CT Glut1	NA
Xkrx	0	NA	NA	NA	NA	NA	L6 CT Glut1	NA
Cldn2	0	NA	NA	NA	NA	NA	L6 CT Glut1	NA
Nup62cl	0	NA	NA	NA	NA	NA	L6 CT Glut1	NA
Irs4	0	NA	NA	NA	NA	NA	L6 CT Glut1	NA
Gpr143	0	NA	NA	NA	NA	NA	L6 CT Glut1	NA
Amelx	0	NA	NA	NA	NA	NA	L6 CT Glut1	NA
Zfy1	0	NA	NA	NA	NA	NA	L6 CT Glut1	NA
Uba1y	0	NA	NA	NA	NA	NA	L6 CT Glut1	NA
AC168977.1	0	NA	NA	NA	NA	NA	L6 CT Glut1	NA
Fam124b	0	NA	NA	NA	NA	NA	L6 CT Glut1	NA
Klhl30	0	NA	NA	NA	NA	NA	L6 CT Glut1	NA
Ifi211	0	NA	NA	NA	NA	NA	L6 CT Glut1	NA
Lrrc26	0	NA	NA	NA	NA	NA	L6 CT Glut1	NA
Barhl1	0	NA	NA	NA	NA	NA	L6 CT Glut1	NA
Qrfp	0	NA	NA	NA	NA	NA	L6 CT Glut1	NA
Olfr1220	0	NA	NA	NA	NA	NA	L6 CT Glut1	NA
Olfr1271	0	NA	NA	NA	NA	NA	L6 CT Glut1	NA
Gm10801	0	NA	NA	NA	NA	NA	L6 CT Glut1	NA
Tmco5b	0	NA	NA	NA	NA	NA	L6 CT Glut1	NA
Terb2	0	NA	NA	NA	NA	NA	L6 CT Glut1	NA
Gm14226	0	NA	NA	NA	NA	NA	L6 CT Glut1	NA
Insrr	0	NA	NA	NA	NA	NA	L6 CT Glut1	NA
Olfr1328	0	NA	NA	NA	NA	NA	L6 CT Glut1	NA
Slfnl1	0	NA	NA	NA	NA	NA	L6 CT Glut1	NA
1700012P22Rik	0	NA	NA	NA	NA	NA	L6 CT Glut1	NA
Oas1g	0	NA	NA	NA	NA	NA	L6 CT Glut1	NA
Bhlha15	0	NA	NA	NA	NA	NA	L6 CT Glut1	NA
Olfr460	0	NA	NA	NA	NA	NA	L6 CT Glut1	NA
Klra17	0	NA	NA	NA	NA	NA	L6 CT Glut1	NA
Nlrp5	0	NA	NA	NA	NA	NA	L6 CT Glut1	NA
Kcnn4	0	NA	NA	NA	NA	NA	L6 CT Glut1	NA
Erich4	0	NA	NA	NA	NA	NA	L6 CT Glut1	NA
Spib	0	NA	NA	NA	NA	NA	L6 CT Glut1	NA
Wnt11	0	NA	NA	NA	NA	NA	L6 CT Glut1	NA
4933402J07Rik	0	NA	NA	NA	NA	NA	L6 CT Glut1	NA
Irx3	0	NA	NA	NA	NA	NA	L6 CT Glut1	NA
Slc6a2	0	NA	NA	NA	NA	NA	L6 CT Glut1	NA
Dpep2	0	NA	NA	NA	NA	NA	L6 CT Glut1	NA
Foxl1	0	NA	NA	NA	NA	NA	L6 CT Glut1	NA
Fbxw25	0	NA	NA	NA	NA	NA	L6 CT Glut1	NA
Aire	0	NA	NA	NA	NA	NA	L6 CT Glut1	NA
Gm33543	0	NA	NA	NA	NA	NA	L6 CT Glut1	NA
Lif	0	NA	NA	NA	NA	NA	L6 CT Glut1	NA
Hbq1a	0	NA	NA	NA	NA	NA	L6 CT Glut1	NA
9930111J21Rik1	0	NA	NA	NA	NA	NA	L6 CT Glut1	NA
P2rx1	0	NA	NA	NA	NA	NA	L6 CT Glut1	NA
Lhx1	0	NA	NA	NA	NA	NA	L6 CT Glut1	NA
Lyzl6	0	NA	NA	NA	NA	NA	L6 CT Glut1	NA
Lrr1	0	NA	NA	NA	NA	NA	L6 CT Glut1	NA
Eci3	0	NA	NA	NA	NA	NA	L6 CT Glut1	NA
4930486L24Rik	0	NA	NA	NA	NA	NA	L6 CT Glut1	NA
Slc6a3	0	NA	NA	NA	NA	NA	L6 CT Glut1	NA
Gm3194	0	NA	NA	NA	NA	NA	L6 CT Glut1	NA
Sntn	0	NA	NA	NA	NA	NA	L6 CT Glut1	NA
Gm21738	0	NA	NA	NA	NA	NA	L6 CT Glut1	NA
Prrxl1	0	NA	NA	NA	NA	NA	L6 CT Glut1	NA
Gm2832	0	NA	NA	NA	NA	NA	L6 CT Glut1	NA
Ear1	0	NA	NA	NA	NA	NA	L6 CT Glut1	NA
Defb30	0	NA	NA	NA	NA	NA	L6 CT Glut1	NA
Pou4f1	0	NA	NA	NA	NA	NA	L6 CT Glut1	NA
Gpr20	0	NA	NA	NA	NA	NA	L6 CT Glut1	NA
Gm9918	0	NA	NA	NA	NA	NA	L6 CT Glut1	NA
Ttll2	0	NA	NA	NA	NA	NA	L6 CT Glut1	NA
Zscan10	0	NA	NA	NA	NA	NA	L6 CT Glut1	NA
Hs3st6	0	NA	NA	NA	NA	NA	L6 CT Glut1	NA
H2-Oa	0	NA	NA	NA	NA	NA	L6 CT Glut1	NA
Zfp474	0	NA	NA	NA	NA	NA	L6 CT Glut1	NA
Ms4a4c	0	NA	NA	NA	NA	NA	L6 CT Glut1	NA
Olfr1434	0	NA	NA	NA	NA	NA	L6 CT Glut1	NA
Il13ra2	0	NA	NA	NA	NA	NA	L6 CT Glut1	NA
A530032D15Rik	0	NA	NA	NA	NA	NA	L6 CT Glut1	NA
Spp2	0	NA	NA	NA	NA	NA	L6 CT Glut1	NA
Rbm44	0	NA	NA	NA	NA	NA	L6 CT Glut1	NA
Serpinb2	0	NA	NA	NA	NA	NA	L6 CT Glut1	NA
En1	0	NA	NA	NA	NA	NA	L6 CT Glut1	NA
Slc26a9	0	NA	NA	NA	NA	NA	L6 CT Glut1	NA
Elf3	0	NA	NA	NA	NA	NA	L6 CT Glut1	NA
Nphs2	0	NA	NA	NA	NA	NA	L6 CT Glut1	NA
Gm10521	0	NA	NA	NA	NA	NA	L6 CT Glut1	NA
Nhlh1	0	NA	NA	NA	NA	NA	L6 CT Glut1	NA
Ifi206	0	NA	NA	NA	NA	NA	L6 CT Glut1	NA
Rd3	0	NA	NA	NA	NA	NA	L6 CT Glut1	NA
Ttc30a2	0	NA	NA	NA	NA	NA	L6 CT Glut1	NA
4833423E24Rik	0	NA	NA	NA	NA	NA	L6 CT Glut1	NA
Olfr1034	0	NA	NA	NA	NA	NA	L6 CT Glut1	NA
Olfr1216	0	NA	NA	NA	NA	NA	L6 CT Glut1	NA
Ehf	0	NA	NA	NA	NA	NA	L6 CT Glut1	NA
Gm17555	0	NA	NA	NA	NA	NA	L6 CT Glut1	NA
Il1b	0	NA	NA	NA	NA	NA	L6 CT Glut1	NA
Otor	0	NA	NA	NA	NA	NA	L6 CT Glut1	NA
Pax1	0	NA	NA	NA	NA	NA	L6 CT Glut1	NA
Tnnc2	0	NA	NA	NA	NA	NA	L6 CT Glut1	NA
Sall4	0	NA	NA	NA	NA	NA	L6 CT Glut1	NA
Gm14434	0	NA	NA	NA	NA	NA	L6 CT Glut1	NA
S100a14	0	NA	NA	NA	NA	NA	L6 CT Glut1	NA
S100a8	0	NA	NA	NA	NA	NA	L6 CT Glut1	NA
Hist2h2bb	0	NA	NA	NA	NA	NA	L6 CT Glut1	NA
Cym	0	NA	NA	NA	NA	NA	L6 CT Glut1	NA
Cdh17	0	NA	NA	NA	NA	NA	L6 CT Glut1	NA
Cyp2j7	0	NA	NA	NA	NA	NA	L6 CT Glut1	NA
Tex38	0	NA	NA	NA	NA	NA	L6 CT Glut1	NA
Lao1	0	NA	NA	NA	NA	NA	L6 CT Glut1	NA
4933427I04Rik	0	NA	NA	NA	NA	NA	L6 CT Glut1	NA
Zfp990	0	NA	NA	NA	NA	NA	L6 CT Glut1	NA
Adgrf3	0	NA	NA	NA	NA	NA	L6 CT Glut1	NA
Spon2	0	NA	NA	NA	NA	NA	L6 CT Glut1	NA
Gsx2	0	NA	NA	NA	NA	NA	L6 CT Glut1	NA
Csn3	0	NA	NA	NA	NA	NA	L6 CT Glut1	NA
Cxcl10	0	NA	NA	NA	NA	NA	L6 CT Glut1	NA
Gbp10	0	NA	NA	NA	NA	NA	L6 CT Glut1	NA
Tmem211	0	NA	NA	NA	NA	NA	L6 CT Glut1	NA
Tas2r108	0	NA	NA	NA	NA	NA	L6 CT Glut1	NA
Tacstd2	0	NA	NA	NA	NA	NA	L6 CT Glut1	NA
Chst13	0	NA	NA	NA	NA	NA	L6 CT Glut1	NA
Clec2i	0	NA	NA	NA	NA	NA	L6 CT Glut1	NA
Clec2g	0	NA	NA	NA	NA	NA	L6 CT Glut1	NA
Galp	0	NA	NA	NA	NA	NA	L6 CT Glut1	NA
Epp13	0	NA	NA	NA	NA	NA	L6 CT Glut1	NA
Ptgir	0	NA	NA	NA	NA	NA	L6 CT Glut1	NA
Ceacam3	0	NA	NA	NA	NA	NA	L6 CT Glut1	NA
Fcgbp	0	NA	NA	NA	NA	NA	L6 CT Glut1	NA
Catsperg2	0	NA	NA	NA	NA	NA	L6 CT Glut1	NA
Vmn2r60	0	NA	NA	NA	NA	NA	L6 CT Glut1	NA
Klk12	0	NA	NA	NA	NA	NA	L6 CT Glut1	NA
Klk11	0	NA	NA	NA	NA	NA	L6 CT Glut1	NA
Klk10	0	NA	NA	NA	NA	NA	L6 CT Glut1	NA
Myod1	0	NA	NA	NA	NA	NA	L6 CT Glut1	NA
Saa2	0	NA	NA	NA	NA	NA	L6 CT Glut1	NA
Art5	0	NA	NA	NA	NA	NA	L6 CT Glut1	NA
Hbb-y	0	NA	NA	NA	NA	NA	L6 CT Glut1	NA
Chp2	0	NA	NA	NA	NA	NA	L6 CT Glut1	NA
Trpm5	0	NA	NA	NA	NA	NA	L6 CT Glut1	NA
Cd209a	0	NA	NA	NA	NA	NA	L6 CT Glut1	NA
Cd209g	0	NA	NA	NA	NA	NA	L6 CT Glut1	NA
Adam29	0	NA	NA	NA	NA	NA	L6 CT Glut1	NA
Irx5	0	NA	NA	NA	NA	NA	L6 CT Glut1	NA
Kctd19	0	NA	NA	NA	NA	NA	L6 CT Glut1	NA
Dpep2nb	0	NA	NA	NA	NA	NA	L6 CT Glut1	NA
1700012B09Rik	0	NA	NA	NA	NA	NA	L6 CT Glut1	NA
Acp5	0	NA	NA	NA	NA	NA	L6 CT Glut1	NA
Trim42	0	NA	NA	NA	NA	NA	L6 CT Glut1	NA
Fbxw18	0	NA	NA	NA	NA	NA	L6 CT Glut1	NA
Fam240a	0	NA	NA	NA	NA	NA	L6 CT Glut1	NA
Ccr1	0	NA	NA	NA	NA	NA	L6 CT Glut1	NA
Sim1	0	NA	NA	NA	NA	NA	L6 CT Glut1	NA
Prf1	0	NA	NA	NA	NA	NA	L6 CT Glut1	NA
Gm1553	0	NA	NA	NA	NA	NA	L6 CT Glut1	NA
Avpr1a	0	NA	NA	NA	NA	NA	L6 CT Glut1	NA
Rdh16f2	0	NA	NA	NA	NA	NA	L6 CT Glut1	NA
Olfr804	0	NA	NA	NA	NA	NA	L6 CT Glut1	NA
Tlx3	0	NA	NA	NA	NA	NA	L6 CT Glut1	NA
Tgtp1	0	NA	NA	NA	NA	NA	L6 CT Glut1	NA
Tmem95	0	NA	NA	NA	NA	NA	L6 CT Glut1	NA
Vmo1	0	NA	NA	NA	NA	NA	L6 CT Glut1	NA
Wfdc17	0	NA	NA	NA	NA	NA	L6 CT Glut1	NA
Igf2bp1	0	NA	NA	NA	NA	NA	L6 CT Glut1	NA
Hspb9	0	NA	NA	NA	NA	NA	L6 CT Glut1	NA
Hist1h1a	0	NA	NA	NA	NA	NA	L6 CT Glut1	NA
Prl8a1	0	NA	NA	NA	NA	NA	L6 CT Glut1	NA
Prl5a1	0	NA	NA	NA	NA	NA	L6 CT Glut1	NA
Serpinb6e	0	NA	NA	NA	NA	NA	L6 CT Glut1	NA
Irx2	0	NA	NA	NA	NA	NA	L6 CT Glut1	NA
Otp	0	NA	NA	NA	NA	NA	L6 CT Glut1	NA
F2rl1	0	NA	NA	NA	NA	NA	L6 CT Glut1	NA
Gm3500	0	NA	NA	NA	NA	NA	L6 CT Glut1	NA
Gm10338	0	NA	NA	NA	NA	NA	L6 CT Glut1	NA
E330034G19Rik	0	NA	NA	NA	NA	NA	L6 CT Glut1	NA
Rnase6	0	NA	NA	NA	NA	NA	L6 CT Glut1	NA
Rnase1	0	NA	NA	NA	NA	NA	L6 CT Glut1	NA
Vmn2r89	0	NA	NA	NA	NA	NA	L6 CT Glut1	NA
Phf11a	0	NA	NA	NA	NA	NA	L6 CT Glut1	NA
Gm9922	0	NA	NA	NA	NA	NA	L6 CT Glut1	NA
Fam83a	0	NA	NA	NA	NA	NA	L6 CT Glut1	NA
Psca	0	NA	NA	NA	NA	NA	L6 CT Glut1	NA
Slurp1	0	NA	NA	NA	NA	NA	L6 CT Glut1	NA
Olfr286	0	NA	NA	NA	NA	NA	L6 CT Glut1	NA
Rtp1	0	NA	NA	NA	NA	NA	L6 CT Glut1	NA
Tigit	0	NA	NA	NA	NA	NA	L6 CT Glut1	NA
Cd200r2	0	NA	NA	NA	NA	NA	L6 CT Glut1	NA
Tmprss2	0	NA	NA	NA	NA	NA	L6 CT Glut1	NA
Tulp1	0	NA	NA	NA	NA	NA	L6 CT Glut1	NA
Rab44	0	NA	NA	NA	NA	NA	L6 CT Glut1	NA
Gata6	0	NA	NA	NA	NA	NA	L6 CT Glut1	NA
1700025F22Rik	0	NA	NA	NA	NA	NA	L6 CT Glut1	NA
Lipm	0	NA	NA	NA	NA	NA	L6 CT Glut1	NA
Pax2	0	NA	NA	NA	NA	NA	L6 CT Glut1	NA
Bmp15	0	NA	NA	NA	NA	NA	L6 CT Glut1	NA
Ccnb3	0	NA	NA	NA	NA	NA	L6 CT Glut1	NA
Gm15091	0	NA	NA	NA	NA	NA	L6 CT Glut1	NA
AC133103.1	0	NA	NA	NA	NA	NA	L6 CT Glut1	NA
AC132444.5	0	NA	NA	NA	NA	NA	L6 CT Glut1	NA
Prdm14	0	NA	NA	NA	NA	NA	L6 CT Glut1	NA
Rufy4	0	NA	NA	NA	NA	NA	L6 CT Glut1	NA
Otos	0	NA	NA	NA	NA	NA	L6 CT Glut1	NA
Gm10188	0	NA	NA	NA	NA	NA	L6 CT Glut1	NA
Sell	0	NA	NA	NA	NA	NA	L6 CT Glut1	NA
Ly9	0	NA	NA	NA	NA	NA	L6 CT Glut1	NA
Fcrl6	0	NA	NA	NA	NA	NA	L6 CT Glut1	NA
Ccdc121	0	NA	NA	NA	NA	NA	L6 CT Glut1	NA
Capn8	0	NA	NA	NA	NA	NA	L6 CT Glut1	NA
Tmem210	0	NA	NA	NA	NA	NA	L6 CT Glut1	NA
Gcg	0	NA	NA	NA	NA	NA	L6 CT Glut1	NA
Olfr1152	0	NA	NA	NA	NA	NA	L6 CT Glut1	NA
Olfr1191-ps1	0	NA	NA	NA	NA	NA	L6 CT Glut1	NA
Olfr1209	0	NA	NA	NA	NA	NA	L6 CT Glut1	NA
Rag2	0	NA	NA	NA	NA	NA	L6 CT Glut1	NA
Gm15130	0	NA	NA	NA	NA	NA	L6 CT Glut1	NA
Olfr1280	0	NA	NA	NA	NA	NA	L6 CT Glut1	NA
Olfr1318	0	NA	NA	NA	NA	NA	L6 CT Glut1	NA
Chrm5	0	NA	NA	NA	NA	NA	L6 CT Glut1	NA
Astl	0	NA	NA	NA	NA	NA	L6 CT Glut1	NA
Gm1330	0	NA	NA	NA	NA	NA	L6 CT Glut1	NA
Bpifb4	0	NA	NA	NA	NA	NA	L6 CT Glut1	NA
Tldc2	0	NA	NA	NA	NA	NA	L6 CT Glut1	NA
2210418O10Rik	0	NA	NA	NA	NA	NA	L6 CT Glut1	NA
Gm14408	0	NA	NA	NA	NA	NA	L6 CT Glut1	NA
Gm14409	0	NA	NA	NA	NA	NA	L6 CT Glut1	NA
Fabp4	0	NA	NA	NA	NA	NA	L6 CT Glut1	NA
Ghsr	0	NA	NA	NA	NA	NA	L6 CT Glut1	NA
Lrrc31	0	NA	NA	NA	NA	NA	L6 CT Glut1	NA
Ttc24	0	NA	NA	NA	NA	NA	L6 CT Glut1	NA
Slc25a54	0	NA	NA	NA	NA	NA	L6 CT Glut1	NA
Asb17	0	NA	NA	NA	NA	NA	L6 CT Glut1	NA
Spaca1	0	NA	NA	NA	NA	NA	L6 CT Glut1	NA
Olfr71	0	NA	NA	NA	NA	NA	L6 CT Glut1	NA
Mup5	0	NA	NA	NA	NA	NA	L6 CT Glut1	NA
C87499	0	NA	NA	NA	NA	NA	L6 CT Glut1	NA
Gm12790	0	NA	NA	NA	NA	NA	L6 CT Glut1	NA
Skint1	0	NA	NA	NA	NA	NA	L6 CT Glut1	NA
Edn2	0	NA	NA	NA	NA	NA	L6 CT Glut1	NA
Tnfrsf14	0	NA	NA	NA	NA	NA	L6 CT Glut1	NA
Gnat3	0	NA	NA	NA	NA	NA	L6 CT Glut1	NA
Asb10	0	NA	NA	NA	NA	NA	L6 CT Glut1	NA
Galntl5	0	NA	NA	NA	NA	NA	L6 CT Glut1	NA
E130116L18Rik	0	NA	NA	NA	NA	NA	L6 CT Glut1	NA
Gm21905	0	NA	NA	NA	NA	NA	L6 CT Glut1	NA
Gc	0	NA	NA	NA	NA	NA	L6 CT Glut1	NA
Gk2	0	NA	NA	NA	NA	NA	L6 CT Glut1	NA
Slc10a6	0	NA	NA	NA	NA	NA	L6 CT Glut1	NA
Hyal5	0	NA	NA	NA	NA	NA	L6 CT Glut1	NA
Fam71f1	0	NA	NA	NA	NA	NA	L6 CT Glut1	NA
Atp6v1fnb	0	NA	NA	NA	NA	NA	L6 CT Glut1	NA
Akr1d1	0	NA	NA	NA	NA	NA	L6 CT Glut1	NA
Try5	0	NA	NA	NA	NA	NA	L6 CT Glut1	NA
Trpv5	0	NA	NA	NA	NA	NA	L6 CT Glut1	NA
Nobox	0	NA	NA	NA	NA	NA	L6 CT Glut1	NA
Vmn1r6	0	NA	NA	NA	NA	NA	L6 CT Glut1	NA
Vmn1r13	0	NA	NA	NA	NA	NA	L6 CT Glut1	NA
Vmn1r15	0	NA	NA	NA	NA	NA	L6 CT Glut1	NA
Gm20594	0	NA	NA	NA	NA	NA	L6 CT Glut1	NA
Lbx2	0	NA	NA	NA	NA	NA	L6 CT Glut1	NA
Gp9	0	NA	NA	NA	NA	NA	L6 CT Glut1	NA
Olfr212	0	NA	NA	NA	NA	NA	L6 CT Glut1	NA
Clec4a4	0	NA	NA	NA	NA	NA	L6 CT Glut1	NA
Klre1	0	NA	NA	NA	NA	NA	L6 CT Glut1	NA
Igbp1b	0	NA	NA	NA	NA	NA	L6 CT Glut1	NA
Vmn2r51	0	NA	NA	NA	NA	NA	L6 CT Glut1	NA
Igsf23	0	NA	NA	NA	NA	NA	L6 CT Glut1	NA
E130208F15Rik	0	NA	NA	NA	NA	NA	L6 CT Glut1	NA
Ffar1	0	NA	NA	NA	NA	NA	L6 CT Glut1	NA
Cd22	0	NA	NA	NA	NA	NA	L6 CT Glut1	NA
Klk13	0	NA	NA	NA	NA	NA	L6 CT Glut1	NA
Klk7	0	NA	NA	NA	NA	NA	L6 CT Glut1	NA
Mrgpra1	0	NA	NA	NA	NA	NA	L6 CT Glut1	NA
Vmn2r73	0	NA	NA	NA	NA	NA	L6 CT Glut1	NA
Art2b	0	NA	NA	NA	NA	NA	L6 CT Glut1	NA
Olfr33	0	NA	NA	NA	NA	NA	L6 CT Glut1	NA
Olfr588-ps1	0	NA	NA	NA	NA	NA	L6 CT Glut1	NA
Olfr678	0	NA	NA	NA	NA	NA	L6 CT Glut1	NA
Spn	0	NA	NA	NA	NA	NA	L6 CT Glut1	NA
Olfr524	0	NA	NA	NA	NA	NA	L6 CT Glut1	NA
5830411N06Rik	0	NA	NA	NA	NA	NA	L6 CT Glut1	NA
Lmntd2	0	NA	NA	NA	NA	NA	L6 CT Glut1	NA
Tnni2	0	NA	NA	NA	NA	NA	L6 CT Glut1	NA
Tnnt3	0	NA	NA	NA	NA	NA	L6 CT Glut1	NA
Fgf3	0	NA	NA	NA	NA	NA	L6 CT Glut1	NA
BB014433	0	NA	NA	NA	NA	NA	L6 CT Glut1	NA
Trim75	0	NA	NA	NA	NA	NA	L6 CT Glut1	NA
Best2	0	NA	NA	NA	NA	NA	L6 CT Glut1	NA
Ces1a	0	NA	NA	NA	NA	NA	L6 CT Glut1	NA
Mbd3l2	0	NA	NA	NA	NA	NA	L6 CT Glut1	NA
Olfr860	0	NA	NA	NA	NA	NA	L6 CT Glut1	NA
Olfr869	0	NA	NA	NA	NA	NA	L6 CT Glut1	NA
Gm1110	0	NA	NA	NA	NA	NA	L6 CT Glut1	NA
Gm5916	0	NA	NA	NA	NA	NA	L6 CT Glut1	NA
Trim29	0	NA	NA	NA	NA	NA	L6 CT Glut1	NA
A4gnt	0	NA	NA	NA	NA	NA	L6 CT Glut1	NA
Prss46	0	NA	NA	NA	NA	NA	L6 CT Glut1	NA
Xcr1	0	NA	NA	NA	NA	NA	L6 CT Glut1	NA
1700020N01Rik	0	NA	NA	NA	NA	NA	L6 CT Glut1	NA
Slc22a16	0	NA	NA	NA	NA	NA	L6 CT Glut1	NA
Lilr4b	0	NA	NA	NA	NA	NA	L6 CT Glut1	NA
Oit3	0	NA	NA	NA	NA	NA	L6 CT Glut1	NA
Slc5a4a	0	NA	NA	NA	NA	NA	L6 CT Glut1	NA
Scamp4	0	NA	NA	NA	NA	NA	L6 CT Glut1	NA
Gm4792	0	NA	NA	NA	NA	NA	L6 CT Glut1	NA
Ccer1	0	NA	NA	NA	NA	NA	L6 CT Glut1	NA
Olfr767	0	NA	NA	NA	NA	NA	L6 CT Glut1	NA
Olfr780	0	NA	NA	NA	NA	NA	L6 CT Glut1	NA
Olfr784	0	NA	NA	NA	NA	NA	L6 CT Glut1	NA
Olfr1388	0	NA	NA	NA	NA	NA	L6 CT Glut1	NA
Olfr1381	0	NA	NA	NA	NA	NA	L6 CT Glut1	NA
Slc36a3	0	NA	NA	NA	NA	NA	L6 CT Glut1	NA
Olfr30	0	NA	NA	NA	NA	NA	L6 CT Glut1	NA
Trim58	0	NA	NA	NA	NA	NA	L6 CT Glut1	NA
Slc35g3	0	NA	NA	NA	NA	NA	L6 CT Glut1	NA
Foxn1	0	NA	NA	NA	NA	NA	L6 CT Glut1	NA
Ccl3	0	NA	NA	NA	NA	NA	L6 CT Glut1	NA
Ccl4	0	NA	NA	NA	NA	NA	L6 CT Glut1	NA
Gip	0	NA	NA	NA	NA	NA	L6 CT Glut1	NA
Calcoco2	0	NA	NA	NA	NA	NA	L6 CT Glut1	NA
Prr15l	0	NA	NA	NA	NA	NA	L6 CT Glut1	NA
Gjd3	0	NA	NA	NA	NA	NA	L6 CT Glut1	NA
Krt27	0	NA	NA	NA	NA	NA	L6 CT Glut1	NA
Fam187a	0	NA	NA	NA	NA	NA	L6 CT Glut1	NA
Cd300lb	0	NA	NA	NA	NA	NA	L6 CT Glut1	NA
Galr2	0	NA	NA	NA	NA	NA	L6 CT Glut1	NA
Nt5c1b	0	NA	NA	NA	NA	NA	L6 CT Glut1	NA
Lrrc74a	0	NA	NA	NA	NA	NA	L6 CT Glut1	NA
Ifi27l2b	0	NA	NA	NA	NA	NA	L6 CT Glut1	NA
Serpina12	0	NA	NA	NA	NA	NA	L6 CT Glut1	NA
Olfr1361	0	NA	NA	NA	NA	NA	L6 CT Glut1	NA
Vmn1r201	0	NA	NA	NA	NA	NA	L6 CT Glut1	NA
Vmn1r209	0	NA	NA	NA	NA	NA	L6 CT Glut1	NA
Hist1h3f	0	NA	NA	NA	NA	NA	L6 CT Glut1	NA
Hist1h2ad	0	NA	NA	NA	NA	NA	L6 CT Glut1	NA
Hist1h2ab	0	NA	NA	NA	NA	NA	L6 CT Glut1	NA
Prl	0	NA	NA	NA	NA	NA	L6 CT Glut1	NA
Prl3c1	0	NA	NA	NA	NA	NA	L6 CT Glut1	NA
Fam50b	0	NA	NA	NA	NA	NA	L6 CT Glut1	NA
Gm17190	0	NA	NA	NA	NA	NA	L6 CT Glut1	NA
Tmem171	0	NA	NA	NA	NA	NA	L6 CT Glut1	NA
Itih4	0	NA	NA	NA	NA	NA	L6 CT Glut1	NA
9230112D13Rik	0	NA	NA	NA	NA	NA	L6 CT Glut1	NA
Gm8229	0	NA	NA	NA	NA	NA	L6 CT Glut1	NA
Olfr729	0	NA	NA	NA	NA	NA	L6 CT Glut1	NA
Olfr1512	0	NA	NA	NA	NA	NA	L6 CT Glut1	NA
Dhrs2	0	NA	NA	NA	NA	NA	L6 CT Glut1	NA
Gm5142	0	NA	NA	NA	NA	NA	L6 CT Glut1	NA
Arl11	0	NA	NA	NA	NA	NA	L6 CT Glut1	NA
Acod1	0	NA	NA	NA	NA	NA	L6 CT Glut1	NA
C9	0	NA	NA	NA	NA	NA	L6 CT Glut1	NA
Apol6	0	NA	NA	NA	NA	NA	L6 CT Glut1	NA
Tmprss12	0	NA	NA	NA	NA	NA	L6 CT Glut1	NA
Krt2	0	NA	NA	NA	NA	NA	L6 CT Glut1	NA
Slc9c1	0	NA	NA	NA	NA	NA	L6 CT Glut1	NA
Adgrg7	0	NA	NA	NA	NA	NA	L6 CT Glut1	NA
Fam3b	0	NA	NA	NA	NA	NA	L6 CT Glut1	NA
Vmn2r91	0	NA	NA	NA	NA	NA	L6 CT Glut1	NA
Vmn2r96	0	NA	NA	NA	NA	NA	L6 CT Glut1	NA
Vmn2r114	0	NA	NA	NA	NA	NA	L6 CT Glut1	NA
Bicdl2	0	NA	NA	NA	NA	NA	L6 CT Glut1	NA
Cyp4f40	0	NA	NA	NA	NA	NA	L6 CT Glut1	NA
Olfr63	0	NA	NA	NA	NA	NA	L6 CT Glut1	NA
Lta	0	NA	NA	NA	NA	NA	L6 CT Glut1	NA
Trim15	0	NA	NA	NA	NA	NA	L6 CT Glut1	NA
Olfr101	0	NA	NA	NA	NA	NA	L6 CT Glut1	NA
Olfr113	0	NA	NA	NA	NA	NA	L6 CT Glut1	NA
Abcg5	0	NA	NA	NA	NA	NA	L6 CT Glut1	NA
Hrh4	0	NA	NA	NA	NA	NA	L6 CT Glut1	NA
Wnt8a	0	NA	NA	NA	NA	NA	L6 CT Glut1	NA
Spink7	0	NA	NA	NA	NA	NA	L6 CT Glut1	NA
Siglec15	0	NA	NA	NA	NA	NA	L6 CT Glut1	NA
Catsper1	0	NA	NA	NA	NA	NA	L6 CT Glut1	NA
1700092M07Rik	0	NA	NA	NA	NA	NA	L6 CT Glut1	NA
Olfr1418	0	NA	NA	NA	NA	NA	L6 CT Glut1	NA
Olfr1427	0	NA	NA	NA	NA	NA	L6 CT Glut1	NA
Olfr76	0	NA	NA	NA	NA	NA	L6 CT Glut1	NA
Ssx9	0	NA	NA	NA	NA	NA	L6 CT Glut1	NA
Gm14525	0	NA	NA	NA	NA	NA	L6 CT Glut1	NA
Atp1b4	0	NA	NA	NA	NA	NA	L6 CT Glut1	NA
Gm595	0	NA	NA	NA	NA	NA	L6 CT Glut1	NA
Fam122c	0	NA	NA	NA	NA	NA	L6 CT Glut1	NA
3830403N18Rik	0	NA	NA	NA	NA	NA	L6 CT Glut1	NA
Gm364	0	NA	NA	NA	NA	NA	L6 CT Glut1	NA
Gm18336	0	NA	NA	NA	NA	NA	L6 CT Glut1	NA
Avpr2	0	NA	NA	NA	NA	NA	L6 CT Glut1	NA
Rtl3	0	NA	NA	NA	NA	NA	L6 CT Glut1	NA
Tlr8	0	NA	NA	NA	NA	NA	L6 CT Glut1	NA
Gm21865	0	NA	NA	NA	NA	NA	L6 CT Glut1	NA
AC125149.3	0	NA	NA	NA	NA	NA	L6 CT Glut1	NA
Lyg2	0	NA	NA	NA	NA	NA	L6 CT Glut1	NA
Krtap28-10	0	NA	NA	NA	NA	NA	L6 CT Glut1	NA
Prss56	0	NA	NA	NA	NA	NA	L6 CT Glut1	NA
Mpz	0	NA	NA	NA	NA	NA	L6 CT Glut1	NA
Gm10518	0	NA	NA	NA	NA	NA	L6 CT Glut1	NA
Olfr338	0	NA	NA	NA	NA	NA	L6 CT Glut1	NA
Olfr352	0	NA	NA	NA	NA	NA	L6 CT Glut1	NA
Gm13762	0	NA	NA	NA	NA	NA	L6 CT Glut1	NA
Olfr1215	0	NA	NA	NA	NA	NA	L6 CT Glut1	NA
Duoxa1	0	NA	NA	NA	NA	NA	L6 CT Glut1	NA
Scp2d1	0	NA	NA	NA	NA	NA	L6 CT Glut1	NA
Cst11	0	NA	NA	NA	NA	NA	L6 CT Glut1	NA
4930519P11Rik	0	NA	NA	NA	NA	NA	L6 CT Glut1	NA
Slc7a12	0	NA	NA	NA	NA	NA	L6 CT Glut1	NA
Bglap2	0	NA	NA	NA	NA	NA	L6 CT Glut1	NA
Bglap	0	NA	NA	NA	NA	NA	L6 CT Glut1	NA
Aknad1	0	NA	NA	NA	NA	NA	L6 CT Glut1	NA
Spink4	0	NA	NA	NA	NA	NA	L6 CT Glut1	NA
Hemgn	0	NA	NA	NA	NA	NA	L6 CT Glut1	NA
Cylc2	0	NA	NA	NA	NA	NA	L6 CT Glut1	NA
Txndc8	0	NA	NA	NA	NA	NA	L6 CT Glut1	NA
Aldoart1	0	NA	NA	NA	NA	NA	L6 CT Glut1	NA
Gm10300	0	NA	NA	NA	NA	NA	L6 CT Glut1	NA
Dnajc5g	0	NA	NA	NA	NA	NA	L6 CT Glut1	NA
Clrn2	0	NA	NA	NA	NA	NA	L6 CT Glut1	NA
Plac8	0	NA	NA	NA	NA	NA	L6 CT Glut1	NA
Lrcol1	0	NA	NA	NA	NA	NA	L6 CT Glut1	NA
Cyp3a59	0	NA	NA	NA	NA	NA	L6 CT Glut1	NA
Vmn1r5	0	NA	NA	NA	NA	NA	L6 CT Glut1	NA
Clec2e	0	NA	NA	NA	NA	NA	L6 CT Glut1	NA
Gm6614	0	NA	NA	NA	NA	NA	L6 CT Glut1	NA
Tuba3b	0	NA	NA	NA	NA	NA	L6 CT Glut1	NA
Gp6	0	NA	NA	NA	NA	NA	L6 CT Glut1	NA
Vmn1r83	0	NA	NA	NA	NA	NA	L6 CT Glut1	NA
Vmn1r84	0	NA	NA	NA	NA	NA	L6 CT Glut1	NA
Sult2a7	0	NA	NA	NA	NA	NA	L6 CT Glut1	NA
Psg23	0	NA	NA	NA	NA	NA	L6 CT Glut1	NA
Ascl3	0	NA	NA	NA	NA	NA	L6 CT Glut1	NA
F10	0	NA	NA	NA	NA	NA	L6 CT Glut1	NA
Xkr5	0	NA	NA	NA	NA	NA	L6 CT Glut1	NA
Defb39	0	NA	NA	NA	NA	NA	L6 CT Glut1	NA
Nat3	0	NA	NA	NA	NA	NA	L6 CT Glut1	NA
Esrp2	0	NA	NA	NA	NA	NA	L6 CT Glut1	NA
Hp	0	NA	NA	NA	NA	NA	L6 CT Glut1	NA
Olfr872	0	NA	NA	NA	NA	NA	L6 CT Glut1	NA
Cd3e	0	NA	NA	NA	NA	NA	L6 CT Glut1	NA
Apoc3	0	NA	NA	NA	NA	NA	L6 CT Glut1	NA
Htr3b	0	NA	NA	NA	NA	NA	L6 CT Glut1	NA
Ankk1	0	NA	NA	NA	NA	NA	L6 CT Glut1	NA
Spesp1	0	NA	NA	NA	NA	NA	L6 CT Glut1	NA
C2cd4a	0	NA	NA	NA	NA	NA	L6 CT Glut1	NA
Gcm1	0	NA	NA	NA	NA	NA	L6 CT Glut1	NA
Bcl2a1a	0	NA	NA	NA	NA	NA	L6 CT Glut1	NA
Faiml	0	NA	NA	NA	NA	NA	L6 CT Glut1	NA
Vnn3	0	NA	NA	NA	NA	NA	L6 CT Glut1	NA
Gm10322	0	NA	NA	NA	NA	NA	L6 CT Glut1	NA
Sdr9c7	0	NA	NA	NA	NA	NA	L6 CT Glut1	NA
4930512M02Rik	0	NA	NA	NA	NA	NA	L6 CT Glut1	NA
Smim23	0	NA	NA	NA	NA	NA	L6 CT Glut1	NA
Ccdc42	0	NA	NA	NA	NA	NA	L6 CT Glut1	NA
Olfr398	0	NA	NA	NA	NA	NA	L6 CT Glut1	NA
Csf3	0	NA	NA	NA	NA	NA	L6 CT Glut1	NA
Wnt9b	0	NA	NA	NA	NA	NA	L6 CT Glut1	NA
Insm2	0	NA	NA	NA	NA	NA	L6 CT Glut1	NA
Hist1h2ai	0	NA	NA	NA	NA	NA	L6 CT Glut1	NA
Hist1h2ak	0	NA	NA	NA	NA	NA	L6 CT Glut1	NA
Vmn1r206	0	NA	NA	NA	NA	NA	L6 CT Glut1	NA
Fbp2	0	NA	NA	NA	NA	NA	L6 CT Glut1	NA
Olfr466	0	NA	NA	NA	NA	NA	L6 CT Glut1	NA
Gm8108	0	NA	NA	NA	NA	NA	L6 CT Glut1	NA
Gulo	0	NA	NA	NA	NA	NA	L6 CT Glut1	NA
Synb	0	NA	NA	NA	NA	NA	L6 CT Glut1	NA
Gml2	0	NA	NA	NA	NA	NA	L6 CT Glut1	NA
Olfr281	0	NA	NA	NA	NA	NA	L6 CT Glut1	NA
Tssk1	0	NA	NA	NA	NA	NA	L6 CT Glut1	NA
Kng1	0	NA	NA	NA	NA	NA	L6 CT Glut1	NA
Retnlb	0	NA	NA	NA	NA	NA	L6 CT Glut1	NA
T	0	NA	NA	NA	NA	NA	L6 CT Glut1	NA
Vmn2r103	0	NA	NA	NA	NA	NA	L6 CT Glut1	NA
Pxt1	0	NA	NA	NA	NA	NA	L6 CT Glut1	NA
Cyp4f39	0	NA	NA	NA	NA	NA	L6 CT Glut1	NA
Olfr114	0	NA	NA	NA	NA	NA	L6 CT Glut1	NA
Olfr116	0	NA	NA	NA	NA	NA	L6 CT Glut1	NA
Abcg8	0	NA	NA	NA	NA	NA	L6 CT Glut1	NA
Cdca5	0	NA	NA	NA	NA	NA	L6 CT Glut1	NA
Ms4a12	0	NA	NA	NA	NA	NA	L6 CT Glut1	NA
Olfr1428	0	NA	NA	NA	NA	NA	L6 CT Glut1	NA
Olfr1440	0	NA	NA	NA	NA	NA	L6 CT Glut1	NA
Olfr1441	0	NA	NA	NA	NA	NA	L6 CT Glut1	NA
Glyat	0	NA	NA	NA	NA	NA	L6 CT Glut1	NA
Dmrt1	0	NA	NA	NA	NA	NA	L6 CT Glut1	NA
Gm7102	0	NA	NA	NA	NA	NA	L6 CT Glut1	NA
Eras	0	NA	NA	NA	NA	NA	L6 CT Glut1	NA
Tex13c3	0	NA	NA	NA	NA	NA	L6 CT Glut1	NA
1700013H16Rik	0	NA	NA	NA	NA	NA	L6 CT Glut1	NA
F9	0	NA	NA	NA	NA	NA	L6 CT Glut1	NA
Pnma5	0	NA	NA	NA	NA	NA	L6 CT Glut1	NA
Awat1	0	NA	NA	NA	NA	NA	L6 CT Glut1	NA
1700018G05Rik	0	NA	NA	NA	NA	NA	L6 CT Glut1	NA
Fnd3c2	0	NA	NA	NA	NA	NA	L6 CT Glut1	NA
Nxf2	0	NA	NA	NA	NA	NA	L6 CT Glut1	NA
Gm15013	0	NA	NA	NA	NA	NA	L6 CT Glut1	NA
Gm15262	0	NA	NA	NA	NA	NA	L6 CT Glut1	NA
4933400A11Rik	0	NA	NA	NA	NA	NA	L6 CT Glut1	NA
Prss53	1.26105	3.23657	1.73053	1.87028	0.0614449	0.999841	L6 CT Glut2	up
Ttc32	1.71479	2.59575	1.4402	1.80236	0.0714892	0.999841	L6 CT Glut2	up
Sco1	2.3795	2.50196	1.22268	2.04628	0.0407285	0.999841	L6 CT Glut2	up
Cldn18	0.933841	2.49267	1.73823	1.43403	0.151563	0.999841	L6 CT Glut2	up
Cald1	1.51553	2.28724	1.60403	1.42593	0.153887	0.999841	L6 CT Glut2	up
Zfp993	0.809062	2.27543	2.18969	1.03916	0.298731	0.999841	L6 CT Glut2	up
Cfap221	1.11302	2.25717	1.63522	1.38034	0.167481	0.999841	L6 CT Glut2	up
Naip1	0.800502	2.22107	1.84815	1.20178	0.229449	0.999841	L6 CT Glut2	up
Arsj	0.803769	2.20494	1.83893	1.19903	0.230515	0.999841	L6 CT Glut2	up
Scd4	0.681793	2.18335	2.18863	0.997584	0.318481	0.999841	L6 CT Glut2	up
Clrn1	0.67901	2.18161	2.3346	0.934469	0.350062	0.999841	L6 CT Glut2	up
Brca1	1.7159	2.16803	1.38751	1.56254	0.118161	0.999841	L6 CT Glut2	up
Cntnap3	3.97562	2.10142	0.967694	2.17158	0.0298875	0.999841	L6 CT Glut2	up
Ckap2l	0.852429	2.09824	1.91426	1.09611	0.273031	0.999841	L6 CT Glut2	up
Zfp319	1.94942	2.0889	1.30359	1.60242	0.109063	0.999841	L6 CT Glut2	up
Rp1	0.808238	2.0353	1.92979	1.05468	0.291573	0.999841	L6 CT Glut2	up
Gm9925	0.809902	2.02856	1.92024	1.05641	0.29078	0.999841	L6 CT Glut2	up
Lpar6	0.868054	2.02086	1.86552	1.08327	0.278689	0.999841	L6 CT Glut2	up
Ifit1	0.477822	2.01497	2.50263	0.805141	0.420738	0.999841	L6 CT Glut2	up
Epha6	83.6273	1.97138	0.762181	2.58649	0.0096958	0.999841	L6 CT Glut2	up
Cnga4	0.671898	1.96241	1.94313	1.00992	0.312534	0.999841	L6 CT Glut2	up
Wdr49	0.546922	1.94438	2.38157	0.816427	0.414256	0.999841	L6 CT Glut2	up
Castor1	0.46014	1.94158	2.53122	0.767054	0.44305	0.999841	L6 CT Glut2	up
Tnfrsf4	1.27307	1.93803	1.51823	1.2765	0.201777	0.999841	L6 CT Glut2	up
Cpne2	0.901903	1.93251	1.86361	1.03698	0.299747	0.999841	L6 CT Glut2	up
Pih1d2	1.48349	1.90441	1.47534	1.29083	0.196764	0.999841	L6 CT Glut2	up
Oca2	0.87886	1.90038	1.9991	0.950617	0.341799	0.999841	L6 CT Glut2	up
Ccdc80	2.67082	1.88548	1.22106	1.54413	0.122558	0.999841	L6 CT Glut2	up
1700001K19Rik	1.79197	1.88243	1.28231	1.468	0.142105	0.999841	L6 CT Glut2	up
4921539E11Rik	0.488916	1.87843	2.67694	0.701706	0.482862	0.999841	L6 CT Glut2	up
Cfap97d2	0.984926	1.86635	1.92303	0.970526	0.331784	0.999841	L6 CT Glut2	up
Asprv1	0.935381	1.86557	1.8286	1.02021	0.307627	0.999841	L6 CT Glut2	up
Cntf	0.810375	1.86543	1.82706	1.021	0.307253	0.999841	L6 CT Glut2	up
Gm8267	0.94112	1.86263	1.64318	1.13355	0.256984	0.999841	L6 CT Glut2	up
C2	0.406519	1.8566	2.66374	0.696989	0.48581	0.999841	L6 CT Glut2	up
Igdcc3	2.63742	1.85521	1.10347	1.68124	0.0927158	0.999841	L6 CT Glut2	up
Myo18b	1.55668	1.83218	1.42939	1.28178	0.199918	0.999841	L6 CT Glut2	up
Il18r1	1.20512	1.82489	3.1028	0.588142	0.556437	0.999841	L6 CT Glut2	up
Raver2	3.11706	1.80722	1.12209	1.61058	0.107272	0.999841	L6 CT Glut2	up
Hmcn2	2.02344	1.80359	1.27152	1.41845	0.156061	0.999841	L6 CT Glut2	up
Pcdhac2	0.866717	1.8032	1.92363	0.937396	0.348555	0.999841	L6 CT Glut2	up
Oxsm	3.11163	1.79112	0.986265	1.81607	0.0693603	0.999841	L6 CT Glut2	up
Ankub1	1.38927	1.78672	1.42887	1.25044	0.211138	0.999841	L6 CT Glut2	up
Efcab1	0.665327	1.7778	2.06833	0.859535	0.390046	0.999841	L6 CT Glut2	up
Cd109	0.697211	1.75756	2.02898	0.866226	0.386366	0.999841	L6 CT Glut2	up
Spef2	1.14065	1.74942	1.85975	0.940676	0.346871	0.999841	L6 CT Glut2	up
Pcdh20	1.2953	1.73447	1.52488	1.13744	0.255354	0.999841	L6 CT Glut2	up
Cenpa	1.57517	1.73366	1.38142	1.25499	0.209483	0.999841	L6 CT Glut2	up
Adamts1	1.45532	1.72722	1.4019	1.23206	0.217927	0.999841	L6 CT Glut2	up
Dnah12	1.50129	1.7137	1.43438	1.19473	0.232191	0.999841	L6 CT Glut2	up
Batf3	1.24995	1.70846	1.51281	1.12933	0.258758	0.999841	L6 CT Glut2	up
Pgf	1.39068	1.70808	1.48237	1.15226	0.249213	0.999841	L6 CT Glut2	up
Stk32a	1.14516	1.67533	1.70991	0.979779	0.327195	0.999841	L6 CT Glut2	up
Bub1b	1.69718	1.65551	1.3332	1.24176	0.214325	0.999841	L6 CT Glut2	up
Rhox8	0.744544	1.65529	1.97845	0.836661	0.402783	0.999841	L6 CT Glut2	up
Iqca	0.946845	1.65263	1.8568	0.890042	0.373443	0.999841	L6 CT Glut2	up
Olfr543	0.822282	1.64407	1.90644	0.862377	0.38848	0.999841	L6 CT Glut2	up
Fkbp11	0.792586	1.62968	1.95902	0.831886	0.405473	0.999841	L6 CT Glut2	up
Sbk3	0.790908	1.62961	1.82819	0.891377	0.372727	0.999841	L6 CT Glut2	up
Kntc1	1.754	1.62625	1.33969	1.2139	0.224786	0.999841	L6 CT Glut2	up
Pappa	2.15292	1.62449	1.38259	1.17496	0.240011	0.999841	L6 CT Glut2	up
Fat4	1.78878	1.62155	1.428	1.13554	0.256148	0.999841	L6 CT Glut2	up
Prx	1.39008	1.61814	1.43609	1.12677	0.25984	0.999841	L6 CT Glut2	up
Spaca9	1.02104	1.6177	1.64252	0.98489	0.324678	0.999841	L6 CT Glut2	up
Gm17374	0.335216	1.61406	2.87818	0.560791	0.57494	0.999841	L6 CT Glut2	up
Ddias	0.365406	1.60339	2.78301	0.576137	0.564522	0.999841	L6 CT Glut2	up
Poteg	0.365406	1.60339	2.78301	0.576137	0.564522	0.999841	L6 CT Glut2	up
Adora2b	0.365406	1.60339	2.78301	0.576137	0.564522	0.999841	L6 CT Glut2	up
Olfr1431	0.365406	1.60339	2.78301	0.576137	0.564522	0.999841	L6 CT Glut2	up
Aldh1l2	0.676687	1.59987	2.08566	0.767081	0.443033	0.999841	L6 CT Glut2	up
Slc39a12	1.41758	1.59919	1.60647	0.995468	0.319509	0.999841	L6 CT Glut2	up
Pde5a	2.54863	1.59754	1.1258	1.41903	0.15589	0.999841	L6 CT Glut2	up
Dnaaf3	0.431748	1.5919	2.81482	0.565541	0.571706	0.999841	L6 CT Glut2	up
Cacng5	1.90506	1.59179	1.2552	1.26815	0.204743	0.999841	L6 CT Glut2	up
Gabrr2	0.711077	1.58765	1.93227	0.821647	0.411278	0.999841	L6 CT Glut2	up
Rapgef3	1.02676	1.58649	1.89422	0.837547	0.402285	0.999841	L6 CT Glut2	up
Sp9	1.25155	1.58027	1.4583511432432399	1.0836	0.278541	0.999841	L6 CT Glut2	up
Tll1	1.86497	1.57842	1.48372	1.06383	0.287408	0.999841	L6 CT Glut2	up
4930524B15Rik	0.411121	1.54899	2.86293	0.541051	0.588472	0.999841	L6 CT Glut2	up
Lipt1	0.677412	1.54118	2.07659	0.74217	0.457984	0.999841	L6 CT Glut2	up
Tmem30c	3.04004	1.54094	1.0085	1.52796	0.126523	0.999841	L6 CT Glut2	up
Tmem53	1.61343	1.53758	1.44573	1.06353	0.287541	0.999841	L6 CT Glut2	up
Tsx	0.412293	1.53045	2.87905	0.531582	0.595016	0.999841	L6 CT Glut2	up
Ntng2	4.54675	1.52882	0.883762	1.7299	0.083649	0.999841	L6 CT Glut2	up
Lrrd1	3.15403	1.52769	0.976357	1.56468	0.117657	0.999841	L6 CT Glut2	up
BC055324	2.43738	1.52485	1.11447	1.36823	0.171239	0.999841	L6 CT Glut2	up
Adamts12	0.394971	1.52456	2.92631	0.520982	0.602379	0.999841	L6 CT Glut2	up
Cd300lg	0.591742	1.51607	2.16335	0.700798	0.483429	0.999841	L6 CT Glut2	up
Pde6b	0.765221	1.51602	1.99613	0.759479	0.447566	0.999841	L6 CT Glut2	up
Zfp92	2.06319	1.51328	1.18283	1.27937	0.200767	0.999841	L6 CT Glut2	up
Lemd1	1.073	1.50764	1.6627	0.906739	0.364545	0.999841	L6 CT Glut2	up
Gm49527	5.19537	1.50403	0.739972	2.03256	0.0420974	0.999841	L6 CT Glut2	up
Enpp4	4.60005	1.50149	0.823838	1.82256	0.0683708	0.999841	L6 CT Glut2	up
Erich2	0.606986	1.49742	2.1421	0.699041	0.484527	0.999841	L6 CT Glut2	up
Ddx3y	22.5721	1.49299	1.24308	1.20104	0.229737	0.999841	L6 CT Glut2	up
Kyat3	1.43264	1.48845	1.40083	1.06255	0.287986	0.999841	L6 CT Glut2	up
Kdm5d	31.5418	1.48345	1.40879	1.053	0.29234	0.999841	L6 CT Glut2	up
Gsta4	1.77241	1.48325	1.27695	1.16155	0.245417	0.999841	L6 CT Glut2	up
Slc26a4	1.14143	1.48241	1.62781	0.910681	0.362464	0.999841	L6 CT Glut2	up
Cyyr1	1.19677	1.47391	1.61132	0.914728	0.360334	0.999841	L6 CT Glut2	up
Nhlrc1	1.69024	1.47139	1.37484	1.07022	0.28452	0.999841	L6 CT Glut2	up
Pmf1	1.30995	1.46635	1.45429	1.0083	0.313312	0.999841	L6 CT Glut2	up
Crb2	1.23808	1.46412	1.55802	0.939728	0.347357	0.999841	L6 CT Glut2	up
Pcdha11	1.15725	1.46334	1.62696	0.899432	0.368423	0.999841	L6 CT Glut2	up
4933428G20Rik	2.84047	1.46135	1.10098	1.32731	0.184405	0.999841	L6 CT Glut2	up
Zfp433	1.4908	1.45933	1.41941	1.02813	0.30389	0.999841	L6 CT Glut2	up
Bcdin3d	2.87847	1.45795	1.03633	1.40685	0.159473	0.999841	L6 CT Glut2	up
Uty	88.2213	1.44654	1.28223	1.12815	0.259256	0.999841	L6 CT Glut2	up
Lpar4	0.460766	1.44427	2.74261	0.526604	0.598469	0.999841	L6 CT Glut2	up
Nostrin	0.90916	1.44272	1.71647	0.84052	0.400617	0.999841	L6 CT Glut2	up
Gpc6	46.7635	1.44151	0.754929	1.90947	0.0562021	0.999841	L6 CT Glut2	up
Zar1l	0.700193	1.43672	2.35293	0.61061	0.541458	0.999841	L6 CT Glut2	up
Metrnl	2.50405	1.4331	1.07756	1.32995	0.183535	0.999841	L6 CT Glut2	up
Zfp747	1.07017	1.43019	1.63479	0.874846	0.381658	0.999841	L6 CT Glut2	up
Vwc2l	30.5478	1.42762	0.431462	3.3088	9.3697085959411e-4	0.999841	L6 CT Glut2	up
Plk1	1.02561	1.42151	1.59571	0.890832	0.373019	0.999841	L6 CT Glut2	up
Plekhg4	0.93622	1.41668	1.74508	0.811814	0.416898	0.999841	L6 CT Glut2	up
Suclg2	2.00174	1.41586	1.26695	1.11754	0.263764	0.999841	L6 CT Glut2	up
Reln	2.32244	1.41501	1.40335	1.00831	0.313307	0.999841	L6 CT Glut2	up
Qrfpr	0.833064	1.40731	1.78893	0.786674	0.431473	0.999841	L6 CT Glut2	up
Slc9a3	0.568009	1.40669	2.23413	0.629637	0.528932	0.999841	L6 CT Glut2	up
Gm10767	3.04325	1.39903	1.01779	1.37458	0.169262	0.999841	L6 CT Glut2	up
Lgals9	0.586792	1.39479	2.51278	0.55508	0.57884	0.999841	L6 CT Glut2	up
Gm3173	0.309987	1.39367	3.13114	0.445101	0.656247	0.999841	L6 CT Glut2	up
Dnajc5b	0.807777	1.39307	1.90529	0.731159	0.464682	0.999841	L6 CT Glut2	up
Sgms2	1.69871	1.38461	1.29372	1.07026	0.284502	0.999841	L6 CT Glut2	up
Tmub2	4.52117	1.38215	0.810765	1.70474	0.0882422	0.999841	L6 CT Glut2	up
Gm48552	1.22609	1.37871	1.58604	0.869276	0.384696	0.999841	L6 CT Glut2	up
Trim71	2.48223	1.37852	1.10378	1.24891	0.211698	0.999841	L6 CT Glut2	up
Bend7	2.61041	1.37795	1.15664	1.19134	0.233519	0.999841	L6 CT Glut2	up
Tns2	1.08543	1.3779	1.70509	0.808111	0.419027	0.999841	L6 CT Glut2	up
Lrrc3	0.932415	1.37701	1.73531	0.793526	0.427472	0.999841	L6 CT Glut2	up
Spag17	1.184	1.37283	1.51118	0.908445	0.363643	0.999841	L6 CT Glut2	up
Ada	0.859231	1.37258	1.90925	0.718913	0.472194	0.999841	L6 CT Glut2	up
Yes1	3.85941	1.37252	1.04468	1.31381	0.18891	0.999841	L6 CT Glut2	up
Doc2b	0.861394	1.36861	2.00538	0.682469	0.494942	0.999841	L6 CT Glut2	up
Col8a2	0.360445	1.36733	3.03473	0.450561	0.652306	0.999841	L6 CT Glut2	up
Olfr70	0.354671	1.36501	3.05394	0.446968	0.654898	0.999841	L6 CT Glut2	up
Wwtr1	5.05734	1.36456	0.827485	1.64905	0.0991375	0.999841	L6 CT Glut2	up
Itprid1	5.60527	1.36333	0.731816	1.86295	0.0624697	0.999841	L6 CT Glut2	up
Cdnf	0.381915	1.36075	2.96563	0.458838	0.64635	0.999841	L6 CT Glut2	up
Ttpa	0.48494	1.35696	2.7023	0.502149	0.615563	0.999841	L6 CT Glut2	up
Sntg2	1.97385	1.35562	1.29076	1.05025	0.293603	0.999841	L6 CT Glut2	up
Fcer2a	1.17216	1.35454	1.53635	0.881661	0.37796	0.999841	L6 CT Glut2	up
Alpk3	1.31162	1.35415	1.61792	0.836972	0.402608	0.999841	L6 CT Glut2	up
Pcdha9	1.86701	1.34993	1.21543	1.11066	0.266716	0.999841	L6 CT Glut2	up
Sox21	0.511627	1.34795	2.29197	0.588118	0.556453	0.999841	L6 CT Glut2	up
Adcy7	1.18467	1.33702	1.52592	0.87621	0.380916	0.999841	L6 CT Glut2	up
Adgrg1	2.10717	1.33664	1.12205	1.19125	0.233556	0.999841	L6 CT Glut2	up
Vgll3	1.7602	1.33478	1.26117	1.05837	0.289885	0.999841	L6 CT Glut2	up
Lman1l	0.334857	1.33199	3.11656	0.427391	0.669094	0.999841	L6 CT Glut2	up
Serpinb1b	0.334857	1.33199	3.11656	0.427391	0.669094	0.999841	L6 CT Glut2	up
Proser2	1.34091	1.3294	1.53765	0.864565	0.387277	0.999841	L6 CT Glut2	up
Cenps	3.11701	1.32844	1.04208	1.27479	0.202383	0.999841	L6 CT Glut2	up
Gins1	2.09014	1.32628	1.21755	1.0893	0.276023	0.999841	L6 CT Glut2	up
Hhipl2	0.318348	1.3262	3.124	0.424522	0.671185	0.999841	L6 CT Glut2	up
Pgap3	3.02961	1.32217	0.979979	1.34918	0.177279	0.999841	L6 CT Glut2	up
Clhc1	0.484116	1.32076	2.32705	0.567569	0.570328	0.999841	L6 CT Glut2	up
Dock11	6.62438	1.32025	0.742813	1.77736	0.0755086	0.999841	L6 CT Glut2	up
Arg1	0.623237	1.31351	2.24425	0.585277	0.558361	0.999841	L6 CT Glut2	up
Slc39a5	0.354312	1.31316	3.04732	0.430922	0.666525	0.999841	L6 CT Glut2	up
Spaca3	0.354312	1.31316	3.04732	0.430922	0.666525	0.999841	L6 CT Glut2	up
Unc5cl	0.354312	1.31316	3.04732	0.430922	0.666525	0.999841	L6 CT Glut2	up
Gstp2	0.348538	1.31071	3.06708	0.427349	0.669125	0.999841	L6 CT Glut2	up
1700019N19Rik	0.348538	1.31071	3.06708	0.427349	0.669125	0.999841	L6 CT Glut2	up
Aunip	0.377314	1.30821	2.98233	0.438652	0.660914	0.999841	L6 CT Glut2	up
Abcc9	0.365047	1.30763	3.01135	0.434235	0.664118	0.999841	L6 CT Glut2	up
Pkp3	0.365047	1.30763	3.01135	0.434235	0.664118	0.999841	L6 CT Glut2	up
Syndig1l	0.365047	1.30763	3.01135	0.434235	0.664118	0.999841	L6 CT Glut2	up
Bdkrb2	0.365047	1.30763	3.01135	0.434235	0.664118	0.999841	L6 CT Glut2	up
Rhbdl3	3.32947	1.30343	0.992794	1.31289	0.189221	0.999841	L6 CT Glut2	up
Mmp23	1.46111	1.30058	1.48187	0.877659	0.380129	0.999841	L6 CT Glut2	up
Fosl1	0.503212	1.29378	2.29449	0.563863	0.572847	0.999841	L6 CT Glut2	up
D16Ertd472e	1.00052	1.28995	1.6024	0.80501	0.420814	0.999841	L6 CT Glut2	up
Gm3417	2.16264	1.28814	1.1472	1.12285	0.2615	0.999841	L6 CT Glut2	up
Zfp937	2.55564	1.28454	1.04923	1.22428	0.220848	0.999841	L6 CT Glut2	up
Med29	2.83856	1.28151	0.986057	1.29963	0.193729	0.999841	L6 CT Glut2	up
Chil5	0.75054	1.28054	1.81296	0.706323	0.479987	0.999841	L6 CT Glut2	up
Rimbp3	1.08751	1.26985	1.55286	0.817751	0.413499	0.999841	L6 CT Glut2	up
Ppara	1.5142	1.2698	1.51296	0.839281	0.401312	0.999841	L6 CT Glut2	up
Il3ra	0.801315	1.26591	2.14174	0.591066	0.554477	0.999841	L6 CT Glut2	up
Parp10	0.68545	1.26446	2.049	0.617112	0.537161	0.999841	L6 CT Glut2	up
Parp14	0.793638	1.26354	2.083	0.606593	0.544121	0.999841	L6 CT Glut2	up
Slc26a6	1.8903	1.2574	1.39254	0.902954	0.36655	0.999841	L6 CT Glut2	up
6330409D20Rik	0.78073	1.25294	1.79317	0.698728	0.484722	0.999841	L6 CT Glut2	up
Zfp456	0.915785	1.24995	1.76009	0.710162	0.477604	0.999841	L6 CT Glut2	up
Prps1l3	0.86282877949580306	1.24963	1.80114	0.6938	0.487807	0.999841	L6 CT Glut2	up
Tle3	0.443631	1.24824	3.02975	0.411993	0.680345	0.999841	L6 CT Glut2	up
Nanos2	1.26621	1.2475	1.55531	0.80209	0.422501	0.999841	L6 CT Glut2	up
Ccdc85c	4.21158	1.24571	0.964427	1.29166	0.196475	0.999841	L6 CT Glut2	up
Scd3	0.675254	1.24241	2.04694	0.606957	0.543879	0.999841	L6 CT Glut2	up
Galnt14	16.3369	1.23975	0.539051	2.29988	0.0214553	0.999841	L6 CT Glut2	up
Phldb2	1.20561	1.2354	1.56875	0.787503	0.430988	0.999841	L6 CT Glut2	up
Myo1h	2.19178	1.23341	1.09377	1.12766	0.259462	0.999841	L6 CT Glut2	up
Dnase1l2	5.92978	1.23333	0.695591	1.77306	0.0762182	0.999841	L6 CT Glut2	up
Prom1	0.403332	1.23083	3.12511	0.393852	0.69369	0.999841	L6 CT Glut2	up
Fam83b	0.595153	1.22517	2.68769	0.455847	0.6485	0.999841	L6 CT Glut2	up
Alkbh4	1.68501	1.22246	1.24426	0.982483	0.325862	0.999841	L6 CT Glut2	up
Ucp1	0.378102	1.21963	3.12262	0.390578	0.696109	0.999841	L6 CT Glut2	up
Tsnaxip1	4.12987	1.21677	0.823018	1.47842	0.139295	0.999841	L6 CT Glut2	up
Suox	0.962094	1.21609	1.70446	0.713474	0.475552	0.999841	L6 CT Glut2	up
Eif2s3y	77.8894	1.21502	1.478	0.822066	0.411039	0.999841	L6 CT Glut2	up
Col2a1	0.535058	1.20741	2.40162	0.50275	0.61514	0.999841	L6 CT Glut2	up
Frmpd2	0.766801	1.19686	2.08664	0.573584	0.566249	0.999841	L6 CT Glut2	up
Coq6	5.50698	1.18653	0.778889	1.52336	0.127668	0.999841	L6 CT Glut2	up
Zfp992	3.35765	1.18649	0.956803	1.24006	0.214955	0.999841	L6 CT Glut2	up
Uts2	0.695873	1.18475	1.93249	0.61307	0.53983	0.999841	L6 CT Glut2	up
Nrarp	0.411839	1.18064	3.11568	0.378937	0.704735	0.999841	L6 CT Glut2	up
Lims2	3.79972	1.17984	0.867849	1.3595	0.173988	0.999841	L6 CT Glut2	up
Zfp623	3.59846	1.17976	0.940961	1.25378	0.209923	0.999841	L6 CT Glut2	up
Rab42	1.93131	1.17931	1.21186	0.973137	0.330485	0.999841	L6 CT Glut2	up
Card9	0.975837	1.17449	1.66283	0.706322	0.479988	0.999841	L6 CT Glut2	up
Tubb6	1.13071	1.17239	1.67795	0.698707	0.484735	0.999841	L6 CT Glut2	up
Creld2	3.50505	1.17145	1.00047	1.1709	0.241638	0.999841	L6 CT Glut2	up
Fam43b	1.65917	1.16937	1.39508	0.838208	0.401914	0.999841	L6 CT Glut2	up
Slc5a10	0.562235	1.16807	2.39243	0.488235	0.625384	0.999841	L6 CT Glut2	up
Apex1	2.15532	1.16601	1.20675	0.966239	0.333924	0.999841	L6 CT Glut2	up
Yars2	6.25781	1.16292	0.693341	1.67726	0.0934909	0.999841	L6 CT Glut2	up
Fastkd5	0.984365	1.1629	1.78779	0.650468	0.51539	0.999841	L6 CT Glut2	up
Rph3al	0.519095	1.16127	2.4188	0.4801	0.631156	0.999841	L6 CT Glut2	up
Otoa	0.592357	1.15941	2.33594	0.496338	0.619656	0.999841	L6 CT Glut2	up
Hapln1	1.46409	1.15912	1.46413	0.791676	0.428549	0.999841	L6 CT Glut2	up
Tmem215	0.269687	1.15673	3.13786	0.368636	0.712399	0.999841	L6 CT Glut2	up
Cnksr1	0.269687	1.15673	3.13786	0.368636	0.712399	0.999841	L6 CT Glut2	up
Gm3264	0.269687	1.15673	3.13786	0.368636	0.712399	0.999841	L6 CT Glut2	up
Vpreb1	0.269687	1.15673	3.13786	0.368636	0.712399	0.999841	L6 CT Glut2	up
Dusp4	1.26941	1.15543	1.6765	0.689189	0.490704	0.999841	L6 CT Glut2	up
Wnt10b	0.78243755554596806	1.15531	1.88377	0.613296	0.539681	0.999841	L6 CT Glut2	up
Hist1h1e	0.953954	1.15454	1.68935	0.683419	0.494342	0.999841	L6 CT Glut2	up
Slc35d2	0.263913	1.15429	3.13746	0.367906	0.712944	0.999841	L6 CT Glut2	up
F2r	0.263913	1.15429	3.13746	0.367906	0.712944	0.999841	L6 CT Glut2	up
Dennd2d	0.280422	1.15411	3.1369	0.367913	0.712938	0.999841	L6 CT Glut2	up
Gpr63	1.24262	1.15176	1.67613	0.687155	0.491985	0.999841	L6 CT Glut2	up
Atp1a4	0.274648	1.15165	3.1365	0.367177	0.713487	0.999841	L6 CT Glut2	up
Ccdc63	0.274648	1.15165	3.1365	0.367177	0.713487	0.999841	L6 CT Glut2	up
C1s2	0.274648	1.15165	3.1365	0.367177	0.713487	0.999841	L6 CT Glut2	up
Pcdhb8	0.749853	1.15046	1.85311	0.62083	0.534712	0.999841	L6 CT Glut2	up
Spag4	1.62353	1.14988	1.26025	0.912417	0.361549	0.999841	L6 CT Glut2	up
Cfap43	1.61017	1.14645	1.33407	0.859367	0.390138	0.999841	L6 CT Glut2	up
Hey2	0.913766	1.14483	1.77112	0.646389	0.518027	0.999841	L6 CT Glut2	up
Sertm1	2.16835	1.1445	1.18967	0.962033	0.336033	0.999841	L6 CT Glut2	up
Prorsd1	2.96714	1.14261	1.05903	1.07892	0.280623	0.999841	L6 CT Glut2	up
Trim45	0.52553	1.13726	2.24933	0.505599	0.613138	0.999841	L6 CT Glut2	up
Esco2	0.299877	1.13722	3.13346	0.362927	0.716659	0.999841	L6 CT Glut2	up
Dynlt1c	0.420869	1.13507	2.46266	0.460912	0.644862	0.999841	L6 CT Glut2	up
Lmod1	0.633641	1.13411	2.11992	0.534981	0.592663	0.999841	L6 CT Glut2	up
Steap2	1.35826	1.13368	1.42026	0.798221	0.424742	0.999841	L6 CT Glut2	up
Iqcd	1.47813	1.13356	1.4082	0.80497	0.420837	0.999841	L6 CT Glut2	up
Lama4	3.09647	1.1309	1.1512	0.982366	0.325919	0.999841	L6 CT Glut2	up
Mroh2b	0.273664	1.12999	3.13014	0.361002	0.718098	0.999841	L6 CT Glut2	up
Fchsd1	1.51043	1.12577	1.43965	0.781973	0.434231	0.999841	L6 CT Glut2	up
Perp	1.72284	1.1232	1.29499	0.867339	0.385756	0.999841	L6 CT Glut2	up
Gm3636	1.46775	1.12292	1.38812	0.808951	0.418543	0.999841	L6 CT Glut2	up
Nhs	2.95346	1.12082	1.15292	0.972161	0.33097	0.999841	L6 CT Glut2	up
Fpgt	5.10054	1.11973	0.764004	1.4656	0.142756	0.999841	L6 CT Glut2	up
Zfp300	3.33634	1.11748	0.975702	1.14531	0.252083	0.999841	L6 CT Glut2	up
Tysnd1	4.7418	1.11461	0.762483	1.46182	0.143791	0.999841	L6 CT Glut2	up
Syt15	0.456833	1.11335	2.39034	0.46577	0.64138	0.999841	L6 CT Glut2	up
Helz2	0.22759	1.11191	3.13211	0.355003	0.722588	0.999841	L6 CT Glut2	up
Pax5	0.22759	1.11191	3.13211	0.355003	0.722588	0.999841	L6 CT Glut2	up
Gm5901	0.22759	1.11191	3.13211	0.355003	0.722588	0.999841	L6 CT Glut2	up
Gm10999	0.22759	1.11191	3.13211	0.355003	0.722588	0.999841	L6 CT Glut2	up
Grin3b	0.22759	1.11191	3.13211	0.355003	0.722588	0.999841	L6 CT Glut2	up
Sox10	0.22759	1.11191	3.13211	0.355003	0.722588	0.999841	L6 CT Glut2	up
Prmt6	1.7896	1.11133	1.27584	0.871056	0.383723	0.999841	L6 CT Glut2	up
Slc4a5	0.397609	1.10981	2.50053	0.443831	0.657165	0.999841	L6 CT Glut2	up
Ptpro	7.57034	1.10718	0.684206	1.6182	0.105619	0.999841	L6 CT Glut2	up
C330021F23Rik	0.494141	1.10682	2.46435	0.449134	0.653335	0.999841	L6 CT Glut2	up
Fam129c	1.99342	1.10643	1.21119	0.913508	0.360975	0.999841	L6 CT Glut2	up
Dkk2	4.32451	1.10619	2.71207	0.407876	0.683365	0.999841	L6 CT Glut2	up
Stil	2.18605	1.10225	1.18096	0.933353	0.350637	0.999841	L6 CT Glut2	up
Gpr37l1	1.57226	1.09992	1.59769	0.688441	0.491175	0.999841	L6 CT Glut2	up
Khk	1.42418	1.09793	1.42521	0.770363	0.441084	0.999841	L6 CT Glut2	up
Ccdc78	4.33219	1.096	0.812152	1.3495	0.177175	0.999841	L6 CT Glut2	up
Igfn1	0.312574	1.09452	3.12825	0.349881	0.726428	0.999841	L6 CT Glut2	up
Ankrd55	0.312574	1.09452	3.12825	0.349881	0.726428	0.999841	L6 CT Glut2	up
Spag5	1.93956	1.09403	1.32613	0.824985	0.40938	0.999841	L6 CT Glut2	up
Cgas	0.263554	1.09376	3.12811	0.349655	0.726598	0.999841	L6 CT Glut2	up
Kazald1	2.05235	1.09349	1.19214	0.917255	0.359009	0.999841	L6 CT Glut2	up
Arl5c	0.858227	1.09071	1.79103	0.60898437087064194	0.542535	0.999841	L6 CT Glut2	up
Mgat2	4.91369	1.08966	0.794669	1.37121	0.170309	0.999841	L6 CT Glut2	up
Ndst4	0.806721	1.08907	2.06325	0.527843	0.597608	0.999841	L6 CT Glut2	up
Jmjd7	2.35114	1.08847	1.10814	0.98225	0.325977	0.999841	L6 CT Glut2	up
Mnd1	0.427799	1.08792	2.43313	0.447127	0.654783	0.999841	L6 CT Glut2	up
Slc17a9	1.83933	1.08698	1.28636	0.845006	0.398107	0.999841	L6 CT Glut2	up
Asic3	0.334044	1.08595	3.12773	0.347202	0.728439	0.999841	L6 CT Glut2	up
Pcolce	0.334044	1.08595	3.12773	0.347202	0.728439	0.999841	L6 CT Glut2	up
Ttc23l	0.78317	1.08541	1.93572	0.560727	0.574984	0.999841	L6 CT Glut2	up
4933407L21Rik	2.22071	1.08528	1.15497	0.939659	0.347393	0.999841	L6 CT Glut2	up
Ppp1r3a	1.22193	1.08525	1.54888	0.700665	0.483512	0.999841	L6 CT Glut2	up
Lat	1.00833	1.08503	1.58876	0.682943	0.494643	0.999841	L6 CT Glut2	up
E130309D02Rik	6.50908	1.07743	0.644355	1.6721	0.0945038	0.999841	L6 CT Glut2	up
Pcdha6	0.412454	1.07414	2.46904	0.435043	0.663532	0.999841	L6 CT Glut2	up
Folr2	0.551934	1.07397	2.36007	0.455057	0.649069	0.999841	L6 CT Glut2	up
Il20rb	2.91247	1.07344	1.01962	1.05278	0.29244	0.999841	L6 CT Glut2	up
9030025P20Rik	4.34926	1.0729	0.841709	1.27466	0.202428	0.999841	L6 CT Glut2	up
Tshz2	187.093	1.07289	0.777752	1.37947	0.16775	0.999841	L6 CT Glut2	up
Nit2	3.48199	1.07264	0.905925	1.18403	0.236401	0.999841	L6 CT Glut2	up
Card10	1.06207	1.07259	1.73896	0.6168	0.537367	0.999841	L6 CT Glut2	up
Nat8f3	0.66135	1.06925	2.22428	0.480717	0.630718	0.999841	L6 CT Glut2	up
Tnfrsf23	7.87427	1.06378	0.582035	1.8277	0.067595	0.999841	L6 CT Glut2	up
Ccdc146	0.598221	1.06031	2.33289	0.454507	0.649464	0.999841	L6 CT Glut2	up
Clic6	0.829626	1.05829	1.83506	0.576708	0.564136	0.999841	L6 CT Glut2	up
Ufsp1	1.55857	1.05594	1.42489	0.74107	0.458651	0.999841	L6 CT Glut2	up
Dthd1	0.384502	1.05404	3.12605	0.33718	0.735981	0.999841	L6 CT Glut2	up
Parp4	0.384502	1.05404	3.12605	0.33718	0.735981	0.999841	L6 CT Glut2	up
Vit	0.384502	1.05404	3.12605	0.33718	0.735981	0.999841	L6 CT Glut2	up
Dach1	4.1614612996691704	1.05298	0.949934	1.10848	0.267656	0.999841	L6 CT Glut2	up
Sv2c	6.14696	1.05176	0.679841	1.54707	0.121847	0.999841	L6 CT Glut2	up
Prag1	1.55419	1.05096	1.25743	0.835798	0.403269	0.999841	L6 CT Glut2	up
1700066B19Rik	0.700826	1.05049	1.92833	0.544767	0.585914	0.999841	L6 CT Glut2	up
Arhgap6	2.99048	1.0494	2.09253	0.501499	0.61602	0.999841	L6 CT Glut2	up
Erg	0.379901	1.04663	3.1394	0.333386	0.738843	0.999841	L6 CT Glut2	up
Txnl4b	1.98534	1.04622	1.14439	0.914219	0.360602	0.999841	L6 CT Glut2	up
Cip2a	2.88997	1.0454	0.991015	1.05488	0.291479	0.999841	L6 CT Glut2	up
Trim7	1.75296	1.04495	1.38725	0.75325	0.4513	0.999841	L6 CT Glut2	up
Cyp2j11	0.533402	1.04364	2.39685	0.435421	0.663257	0.999841	L6 CT Glut2	up
Mrm1	4.58214	1.04361	0.787031	1.32601	0.184838	0.999841	L6 CT Glut2	up
Fanca	4.65982	1.04358	0.88013829401922306	1.1857	0.235739	0.999841	L6 CT Glut2	up
Ryr1	3.74945	1.04206	0.902153	1.15509	0.248055	0.999841	L6 CT Glut2	up
1700017D01Rik	0.357859	1.04205	3.12039	0.333949	0.738418	0.999841	L6 CT Glut2	up
Dnajc4	3.06221	1.04162	1.05479	0.987512	0.323392	0.999841	L6 CT Glut2	up
Prkg2	1.92755	1.03869	1.23122	0.84363	0.398876	0.999841	L6 CT Glut2	up
Vax2	1.39395	1.03788	1.47505	0.703626	0.481666	0.999841	L6 CT Glut2	up
Clic1	0.507547	1.03727	2.43794	0.42547	0.670494	0.999841	L6 CT Glut2	up
Dach2	1.38152	1.03628	1.47098	0.704486	0.48113	0.999841	L6 CT Glut2	up
Rnaset2b	0.800582	1.03514	1.97359	0.524498	0.599932	0.999841	L6 CT Glut2	up
1700007K13Rik	0.594202	1.03469	2.30746	0.448411	0.653856	0.999841	L6 CT Glut2	up
Wnt6	0.488718	1.03284	2.47025	0.418112	0.675865	0.999841	L6 CT Glut2	up
Nol3	3.57258	1.03224	0.945358	1.09191	0.274874	0.999841	L6 CT Glut2	up
Fcrls	0.650499	1.0314	2.10175	0.490736	0.623613	0.999841	L6 CT Glut2	up
Fbxo2	1.88121	1.03038	1.3472	0.764829	0.444373	0.999841	L6 CT Glut2	up
Megf11	22.3717	1.03009	0.40974	2.514	0.0119369	0.999841	L6 CT Glut2	up
Nrp2	14.9117	1.02876	0.470986	2.18428	0.028942	0.999841	L6 CT Glut2	up
Gal3st4	1.43635	1.0276	1.41191	0.727808	0.466731	0.999841	L6 CT Glut2	up
Slc25a11	8.88987	1.02741	0.574936	1.78701	0.0739366	0.999841	L6 CT Glut2	up
2010109A12Rik	2.52549	1.02565	1.07337	0.955538	0.339306	0.999841	L6 CT Glut2	up
Slamf1	0.53222	1.02478	2.44328	0.419429	0.674902	0.999841	L6 CT Glut2	up
Mavs	0.503437	1.02398	2.45882	0.416451	0.67708	0.999841	L6 CT Glut2	up
Eno3	1.20434	1.02271	1.5754	0.649175	0.516225	0.999841	L6 CT Glut2	up
Sephs2	2.15546	1.01816	1.11996	0.909106	0.363294	0.999841	L6 CT Glut2	up
F2rl2	2.92133	1.01742	1.06211	0.957922	0.338102	0.999841	L6 CT Glut2	up
Tceal6	4.06106	1.01331	0.879704	1.15187	0.249374	0.999841	L6 CT Glut2	up
Loxhd1	0.611678	1.01269	2.02304	0.500578	0.616668	0.999841	L6 CT Glut2	up
Gm3739	1.24895	1.01002	1.60506	0.629273	0.529171	0.999841	L6 CT Glut2	up
Bche	1.17997	1.00924	1.42743	0.707034	0.479545	0.999841	L6 CT Glut2	up
Eps8l3	1.0007	1.00919	1.67047	0.604133	0.545755	0.999841	L6 CT Glut2	up
Itga10	9.01544	1.00819	0.60554	1.6649400451449199	0.0959247	0.999841	L6 CT Glut2	up
Itgae	0.713232	1.00435	1.95467	0.513819	0.607379	0.999841	L6 CT Glut2	up
Gpr4	0.461794	1.00322	2.56447	0.3912	0.695649	0.999841	L6 CT Glut2	up
Neil3	0.343577	1.00299	3.13363	0.320071	0.748914	0.999841	L6 CT Glut2	up
Mob3c	2.11811	1.00216	1.15227	0.86973	0.384448	0.999841	L6 CT Glut2	up
Ccdc190	0.396769	0.996602	3.11793	0.319635	0.749245	0.999841	L6 CT Glut2	up
Fgd5	1.02407	0.994716	1.82498	0.545057	0.585714	0.999841	L6 CT Glut2	up
Afap1	0.93634	0.994533	2.06882	0.480726	0.630711	0.999841	L6 CT Glut2	up
Pex11b	6.78061	0.99426	0.682572	1.45664	0.145216	0.999841	L6 CT Glut2	up
Cd59a	1.44072	0.99372	1.56116	0.636528	0.524432	0.999841	L6 CT Glut2	up
Lin37	5.98761	0.993493	0.727015	1.36654	0.17177	0.999841	L6 CT Glut2	up
Cyb561d2	2.40455	0.992465	1.04458	0.950104	0.342059	0.999841	L6 CT Glut2	up
Kifc5b	4.34925	0.992363	0.802143	1.23714	0.216035	0.999841	L6 CT Glut2	up
Hbegf	1.04744	0.991072	1.77224	0.559219	0.576012	0.999841	L6 CT Glut2	up
Eme2	2.08094	0.990497	1.22812	0.806514	0.419946	0.999841	L6 CT Glut2	up
Mrpl2	8.94189	0.989401	0.60779	1.62787	0.103553	0.999841	L6 CT Glut2	up
Sdcbp2	1.09664	0.987644	1.55016	0.637125	0.524043	0.999841	L6 CT Glut2	up
Stac3	6.26328	0.985661	0.777814	1.26722	0.205077	0.999841	L6 CT Glut2	up
Gm6525	0.5504	0.98561	2.3848	0.413288	0.679396	0.999841	L6 CT Glut2	up
Zfp991	2.66833	0.983725	1.05394	0.933374	0.350627	0.999841	L6 CT Glut2	up
Adamtsl2	0.487023	0.982023	2.51283	0.390804	0.695942	0.999841	L6 CT Glut2	up
Mocs3	1.70617	0.981451	1.23809	0.792715	0.427944	0.999841	L6 CT Glut2	up
Fxyd2	1.44862	0.981313	1.34949	0.727173	0.46712	0.999841	L6 CT Glut2	up
Fam167a	0.751157	0.979129	1.888	0.518607	0.604035	0.999841	L6 CT Glut2	up
Gm3667	3.28396	0.978113	0.875735	1.11691	0.264035	0.999841	L6 CT Glut2	up
Vwa1	0.534269	0.977309	2.39691	0.407737	0.683467	0.999841	L6 CT Glut2	up
Aurka	0.541558	0.975139	2.38458	0.408936	0.682587	0.999841	L6 CT Glut2	up
Xrcc2	3.82236	0.973146	0.853564	1.1401	0.254246	0.999841	L6 CT Glut2	up
Ntn4	1.21095	0.970676	1.65777	0.585532	0.55819	0.999841	L6 CT Glut2	up
Slc35f2	5.6358	0.969664	0.738589	1.31286	0.18923	0.999841	L6 CT Glut2	up
Adam4	2.09344	0.96814	1.25566	0.771019	0.440696	0.999841	L6 CT Glut2	up
Pcdhb12	1.62952	0.966302	1.2915	0.748202	0.454338	0.999841	L6 CT Glut2	up
Zfp119a	3.46711	0.965332	0.890426	1.08412	0.27831	0.999841	L6 CT Glut2	up
Mepce	5.64113	0.96515	0.712491	1.35461	0.17554	0.999841	L6 CT Glut2	up
Esr1	5.26012	0.963409	0.752365	1.28051	0.200367	0.999841	L6 CT Glut2	up
Ciao2a	7.46071	0.96335	0.61271	1.57228	0.115886	0.999841	L6 CT Glut2	up
Fut2	2.0041	0.960457	1.18107	0.813211	0.416097	0.999841	L6 CT Glut2	up
Adamts9	1.02963	0.959461	1.71529	0.559357	0.575918	0.999841	L6 CT Glut2	up
Glod5	0.685138	0.95924	2.05265	0.467317	0.640273	0.999841	L6 CT Glut2	up
Rxfp2	4.33859	0.958233	0.945873	1.01307	0.311028	0.999841	L6 CT Glut2	up
Ect2	0.692686	0.957698	1.94011	0.493631	0.621567	0.999841	L6 CT Glut2	up
Pla2g6	5.61628	0.957509	0.775183	1.2352	0.216755	0.999841	L6 CT Glut2	up
Foxc1	0.501688	0.957424	2.48242	0.385682	0.699732	0.999841	L6 CT Glut2	up
A030005L19Rik	0.58059	0.955703	2.33123	0.409956	0.681838	0.999841	L6 CT Glut2	up
Timm50	3.96232	0.954088	0.8849	1.07819	0.28095	0.999841	L6 CT Glut2	up
Gm7276	2.7728	0.95396	1.019	0.936175	0.349183	0.999841	L6 CT Glut2	up
Pdgfra	0.907803	0.953239	1.88577	0.505491	0.613214	0.999841	L6 CT Glut2	up
Olfr859	0.287344	0.951958	3.1247	0.304655	0.760629	0.999841	L6 CT Glut2	up
Sgsh	0.287344	0.951958	3.1247	0.304655	0.760629	0.999841	L6 CT Glut2	up
Atp13a4	0.287344	0.951958	3.1247	0.304655	0.760629	0.999841	L6 CT Glut2	up
Olfr545	0.503891	0.950316	2.48209	0.382869	0.701817	0.999841	L6 CT Glut2	up
Ccdc18	4.40403	0.949372	0.81037	1.17153	0.241386	0.999841	L6 CT Glut2	up
Colq	1.1417	0.94845	1.93183	0.490959	0.623455	0.999841	L6 CT Glut2	up
Dctpp1	1.36941	0.947133	1.5256	0.620828	0.534713	0.999841	L6 CT Glut2	up
Palm3	0.616147	0.946622	2.24932	0.420849	0.673866	0.999841	L6 CT Glut2	up
Ednra	0.250232	0.945773	3.14502	0.300721	0.763627	0.999841	L6 CT Glut2	up
Gm21961	0.862884	0.945696	1.81205	0.521892	0.601746	0.999841	L6 CT Glut2	up
Plod3	9.87297	0.945526	0.609389	1.5516	0.120759	0.999841	L6 CT Glut2	up
Rpa3	5.72985	0.945145	0.770068	1.22735	0.21969	0.999841	L6 CT Glut2	up
Zbtb8b	1.90756	0.944363	1.14895	0.821939	0.411112	0.999841	L6 CT Glut2	up
Neu4	0.238684	0.941059	3.14481	0.299242	0.764755	0.999841	L6 CT Glut2	up
Lipg	1.17404	0.940365	1.59971	0.587833	0.556644	0.999841	L6 CT Glut2	up
Bnipl	3.15392	0.938213	0.933501	1.00505	0.314874	0.999841	L6 CT Glut2	up
Wdr5b	1.04884	0.936225	1.66966	0.560729	0.574982	0.999841	L6 CT Glut2	up
Cxcr6	1.62392	0.935432	1.33366	0.701401	0.483053	0.999841	L6 CT Glut2	up
Lamtor3	17.1087	0.934344	0.40583	2.30231	0.0213179	0.999841	L6 CT Glut2	up
Olfr691	7.17286	0.932484	0.669658	1.39248	0.163778	0.999841	L6 CT Glut2	up
Pbxip1	0.709684	0.932383	2.16271	0.431118	0.666382	0.999841	L6 CT Glut2	up
Sap30	0.823256	0.929286	1.81127	0.513058	0.607911	0.999841	L6 CT Glut2	up
Apobec2	0.395639	0.929172	2.70784	0.343142	0.731492	0.999841	L6 CT Glut2	up
Prrg2	2.17911	0.927058	1.09956	0.843118	0.399162	0.999841	L6 CT Glut2	up
Gbx1	1.06255	0.924732	1.55645	0.594128	0.552427	0.999841	L6 CT Glut2	up
Nthl1	1.40958	0.924098	1.33203	0.693754	0.487836	0.999841	L6 CT Glut2	up
Wnt7b	3.74075	0.922742	0.898899	1.02652	0.304644	0.999841	L6 CT Glut2	up
Enoph1	9.48666	0.922482	0.570275	1.61761	0.105747	0.999841	L6 CT Glut2	up
Grin3a	16.1321	0.915738	0.482901	1.89633	0.057917	0.999841	L6 CT Glut2	up
Thbs3	4.44808	0.914602	0.797556	1.14676	0.251483	0.999841	L6 CT Glut2	up
Tprn	1.00517	0.914445	1.78941	0.511031	0.609329	0.999841	L6 CT Glut2	up
Crispld1	1.73434	0.913082	1.23071	0.741913	0.45814	0.999841	L6 CT Glut2	up
Qpct	5.55041	0.911589	0.710172	1.28362	0.199276	0.999841	L6 CT Glut2	up
Otub2	8.31949	0.911095	0.573709	1.58808	0.112268	0.999841	L6 CT Glut2	up
9030612E09Rik	1.88594	0.911003	1.24264	0.733117	0.463487	0.999841	L6 CT Glut2	up
Pla1a	0.289142	0.907975	3.1432	0.288869	0.772682	0.999841	L6 CT Glut2	up
Kif4	0.289142	0.907975	3.1432	0.288869	0.772682	0.999841	L6 CT Glut2	up
Syne3	1.68801	0.906132	1.32591	0.683406	0.494351	0.999841	L6 CT Glut2	up
Svep1	0.556533	0.90552	2.35392	0.384685	0.700471	0.999841	L6 CT Glut2	up
Fbxl14	3.11525	0.90281	0.955506	0.94485	0.344736	0.999841	L6 CT Glut2	up
Klhl31	1.09726	0.902758	1.65832	0.544382	0.586179	0.999841	L6 CT Glut2	up
Sstr4	1.19403	0.901998	1.48683	0.60666	0.544077	0.999841	L6 CT Glut2	up
C1qtnf6	0.378154	0.901173	2.74227	0.328623	0.74244	0.999841	L6 CT Glut2	up
Fam161a	1.67971	0.900294	1.34822	0.667764	0.504284	0.999841	L6 CT Glut2	up
Disp3	3.09013	0.899201	0.988778	0.909406	0.363136	0.999841	L6 CT Glut2	up
Zfp773	0.372379	0.898902	2.75704	0.326039	0.744395	0.999841	L6 CT Glut2	up
Samd1	4.84609	0.898869	0.773838	1.16157	0.245409	0.999841	L6 CT Glut2	up
Mybl1	3.3957	0.898808	0.891206	1.00853	0.31319972879325497	0.999841	L6 CT Glut2	up
Wdr93	0.208135	0.897697	3.13878	0.286002	0.774877	0.999841	L6 CT Glut2	up
Spdl1	0.208135	0.897697	3.13878	0.286002	0.774877	0.999841	L6 CT Glut2	up
Sel1l2	0.7478	0.897119	1.9888	0.451085	0.651928	0.999841	L6 CT Glut2	up
Trmt5	4.74703	0.896966	0.781068	1.14838	0.25081	0.999841	L6 CT Glut2	up
Syne4	1.80028	0.896302	1.29309	0.693149	0.488216	0.999841	L6 CT Glut2	up
Vwce	1.25249	0.895704	1.48747	0.602165	0.547064	0.999841	L6 CT Glut2	up
Nek8	0.202361	0.895691	3.139	0.285343	0.775382	0.999841	L6 CT Glut2	up
Agtr1a	2.23364	0.894305	1.18979	0.751651	0.452261	0.999841	L6 CT Glut2	up
Tslp	0.446098	0.894086	2.58249	0.346211	0.729184	0.999841	L6 CT Glut2	up
Raet1e	6.30835	0.893798	0.659563	1.35514	0.175374	0.999841	L6 CT Glut2	up
Nhp2	2.85625	0.893169	1.03549	0.862556	0.388381	0.999841	L6 CT Glut2	up
Nap1l2	7.65105	0.892686	0.635038	1.40572	0.159807	0.999841	L6 CT Glut2	up
Zfp995	16.6306	0.889746	0.470882	1.88953	0.0588205	0.999841	L6 CT Glut2	up
Pde1c	5.12354	0.887942	0.769962	1.15323	0.248816	0.999841	L6 CT Glut2	up
Optn	5.76139	0.887644	0.731162	1.21402	0.22474	0.999841	L6 CT Glut2	up
Gins3	2.02631	0.884438	1.18946	0.743563	0.457141	0.999841	L6 CT Glut2	up
Bend4	7.34294	0.884002	0.606335	1.45794	0.144856	0.999841	L6 CT Glut2	up
Adap2	0.651671	0.883295	2.41285	0.366079	0.714306	0.999841	L6 CT Glut2	up
Gm17949	1.99988	0.882516	1.12635	0.78352	0.433322	0.999841	L6 CT Glut2	up
Timm8b	6.31314	0.881279	0.775593	1.13626	0.255846	0.999841	L6 CT Glut2	up
Tfap4	0.989427	0.881275	1.79378	0.491296	0.623217	0.999841	L6 CT Glut2	up
Tstd1	0.391834	0.879242	2.70179	0.325429	0.744856	0.999841	L6 CT Glut2	up
A3galt2	1.04613	0.878854	1.70189	0.516399	0.605576	0.999841	L6 CT Glut2	up
Rfx5	6.39646	0.87734	0.652884	1.34379	0.179016	0.999841	L6 CT Glut2	up
Dact1	2.17861	0.876566	1.10637	0.792292	0.42819	0.999841	L6 CT Glut2	up
BC025920	2.43279	0.875447	1.10517	0.792136	0.428281	0.999841	L6 CT Glut2	up
Mei4	22.4032	0.874242	0.351433	2.48765	0.0128591	0.999841	L6 CT Glut2	up
Arhgap4	8.42867	0.873294	0.563136	1.55077	0.120957	0.999841	L6 CT Glut2	up
Nkapl	2.17027	0.873105	1.32726	0.657825	0.510651	0.999841	L6 CT Glut2	up
Bcl6	0.453799	0.872707	2.78844	0.312973	0.754301	0.999841	L6 CT Glut2	up
Pcsk6	1.35538	0.872068	1.60163	0.544489	0.586105	0.999841	L6 CT Glut2	up
Zfp69	0.47142	0.870173	2.54903	0.341374	0.732822	0.999841	L6 CT Glut2	up
Spidr	2.28893	0.869223	1.10809	0.784432	0.432787	0.999841	L6 CT Glut2	up
Hyal3	0.422838	0.867161	2.62285	0.330618	0.740933	0.999841	L6 CT Glut2	up
Slc27a2	1.16359	0.86716	1.51771	0.571359	0.567756	0.999841	L6 CT Glut2	up
Vkorc1	1.82323	0.867129	1.27046	0.682532	0.494903	0.999841	L6 CT Glut2	up
Ache	9.55699	0.866718	0.558913	1.55072	0.120969	0.999841	L6 CT Glut2	up
Ramp2	0.414477	0.86602	2.6421	0.327777	0.74308	0.999841	L6 CT Glut2	up
Gnpnat1	5.46898	0.865705	0.759117	1.14041	0.254116	0.999841	L6 CT Glut2	up
Mrpl55	6.39936	0.865319	0.654376	1.32236	0.186049	0.999841	L6 CT Glut2	up
Nkx6-2	0.540581	0.864195	2.41029	0.358544	0.719936	0.999841	L6 CT Glut2	up
Il7	0.252819	0.861589	3.13739	0.27462	0.783608	0.999841	L6 CT Glut2	up
Hpgd	0.252819	0.861589	3.13739	0.27462	0.783608	0.999841	L6 CT Glut2	up
Ttll8	0.252819	0.861589	3.13739	0.27462	0.783608	0.999841	L6 CT Glut2	up
1600002K03Rik	2.12957	0.858959	1.21985	0.70415	0.48134	0.999841	L6 CT Glut2	up
Ube2l6	0.247045	0.858658	3.13695	0.273724	0.784297	0.999841	L6 CT Glut2	up
Clspn	0.247045	0.858658	3.13695	0.273724	0.784297	0.999841	L6 CT Glut2	up
Lipk	0.247045	0.858658	3.13695	0.273724	0.784297	0.999841	L6 CT Glut2	up
Amigo3	0.556915	0.85816	2.57045	0.333856	0.73848827180310594	0.999841	L6 CT Glut2	up
Gm4131	0.999899	0.857902	1.65559	0.518185	0.604329	0.999841	L6 CT Glut2	up
Ripply2	1.45324	0.855969	1.4829	0.577226	0.563787	0.999841	L6 CT Glut2	up
Klra2	0.762735	0.855701	1.85704	0.460788	0.644951	0.999841	L6 CT Glut2	up
Plscr4	1.36815	0.853884	1.54449	0.552858	0.580361	0.999841	L6 CT Glut2	up
Acoxl	0.274289	0.851943	3.13687	0.27159	0.785937	0.999841	L6 CT Glut2	up
Gm8281	0.274289	0.851943	3.13687	0.27159	0.785937	0.999841	L6 CT Glut2	up
Zfp446	5.28412	0.851174	0.75213	1.13169	0.257767	0.999841	L6 CT Glut2	up
Tcf7	0.704593	0.850797	2.04545	0.415947	0.677449	0.999841	L6 CT Glut2	up
Slc12a7	0.467927	0.850397	2.55569	0.332747	0.739325	0.999841	L6 CT Glut2	up
Rrad	0.268515	0.848988	3.13644	0.270686	0.786633	0.999841	L6 CT Glut2	up
Gm609	0.268515	0.848988	3.13644	0.270686	0.786633	0.999841	L6 CT Glut2	up
Tdrd1	0.268515	0.848988	3.13644	0.270686	0.786633	0.999841	L6 CT Glut2	up
Adgrg4	0.268515	0.848988	3.13644	0.270686	0.786633	0.999841	L6 CT Glut2	up
Mrpl37	7.56444	0.848785	0.703113	1.20718	0.227362	0.999841	L6 CT Glut2	up
Sdhaf4	6.88878	0.848373	0.652096	1.30099	0.193261	0.999841	L6 CT Glut2	up
Ecm1	2.48112	0.848226	1.02972	0.823741	0.410087	0.999841	L6 CT Glut2	up
Gnrh1	0.962086	0.847788	1.74094	0.486972	0.626278	0.999841	L6 CT Glut2	up
Uba52	7.12125	0.847566	0.643439	1.31724	0.187757	0.999841	L6 CT Glut2	up
Nxt1	4.62856	0.845369	0.799604	1.05724	0.290404	0.999841	L6 CT Glut2	up
Copz2	0.72612	0.843504	1.92924	0.43722	0.661952	0.999841	L6 CT Glut2	up
Rgmb	17.3348	0.843472	0.469946	1.79483	0.0726808	0.999841	L6 CT Glut2	up
Utp23	2.92926	0.843289	0.944544	0.8928	0.371964	0.999841	L6 CT Glut2	up
Tmem28	5.78974	0.842549	0.713871	1.18025	0.237899	0.999841	L6 CT Glut2	up
Ttc30b	1.39013	0.842473	1.47669	0.570513	0.56833	0.999841	L6 CT Glut2	up
Coq7	3.39485	0.841926	0.924182	0.910996	0.362298	0.999841	L6 CT Glut2	up
Ptrh2	11.449	0.841429	0.522826	1.60939	0.107532	0.999841	L6 CT Glut2	up
Ccdc74a	1.49361	0.841237	1.35384	0.621371	0.534356	0.999841	L6 CT Glut2	up
Doc2g	8.22237	0.840489	0.599332	1.40238	0.160803	0.999841	L6 CT Glut2	up
Asb12	0.858934	0.840127	1.77863	0.472346	0.63668	0.999841	L6 CT Glut2	up
Fgf11	1.13211	0.840091	1.68329	0.499076	0.617726	0.999841	L6 CT Glut2	up
Kif14	0.756139	0.839505	2.03047	0.413454	0.679274	0.999841	L6 CT Glut2	up
Lrrc2	0.836185	0.83918	1.861	0.45093	0.65204	0.999841	L6 CT Glut2	up
Iqub	5.3885	0.838622	0.713306	1.17568	0.239721	0.999841	L6 CT Glut2	up
Timp1	1.12733	0.838467	1.52038	0.551484	0.581302	0.999841	L6 CT Glut2	up
Pstpip1	0.539408	0.837036	2.40603	0.347891	0.727922	0.999841	L6 CT Glut2	up
Sema3c	5.85483	0.83613	0.723101	1.15631	0.247553	0.999841	L6 CT Glut2	up
Agbl2	0.283009	0.835978	3.13269	0.266856	0.78958	0.999841	L6 CT Glut2	up
Fam180a	0.283009	0.835978	3.13269	0.266856	0.78958	0.999841	L6 CT Glut2	up
Hmmr	0.283009	0.835978	3.13269	0.266856	0.78958	0.999841	L6 CT Glut2	up
Gm11027	0.283009	0.835978	3.13269	0.266856	0.78958	0.999841	L6 CT Glut2	up
Exo5	2.94401	0.834855	0.996181	0.838055	0.402	0.999841	L6 CT Glut2	up
Olfr18	1.19231	0.83406	1.44007	0.579181	0.562467	0.999841	L6 CT Glut2	up
Lmo1	5.56004	0.833943	0.734249	1.13578	0.25605	0.999841	L6 CT Glut2	up
Zfp87	2.92993	0.833109	0.949449	0.877466	0.380234	0.999841	L6 CT Glut2	up
Tns1	12.4563	0.831586	0.471706	1.76293	0.0779117	0.999841	L6 CT Glut2	up
Mmrn2	5.08652	0.831513	0.751046	1.10714	0.268234	0.999841	L6 CT Glut2	up
Spata45	1.43302	0.83151	1.40137	0.593353	0.552945	0.999841	L6 CT Glut2	up
Slc44a3	0.293744	0.83034	3.13318	0.265015	0.790998	0.999841	L6 CT Glut2	up
Corin	0.293744	0.83034	3.13318	0.265015	0.790998	0.999841	L6 CT Glut2	up
F11	0.293744	0.83034	3.13318	0.265015	0.790998	0.999841	L6 CT Glut2	up
Pirt	0.293744	0.83034	3.13318	0.265015	0.790998	0.999841	L6 CT Glut2	up
A4galt	0.293744	0.83034	3.13318	0.265015	0.790998	0.999841	L6 CT Glut2	up
Col4a5	0.293744	0.83034	3.13318	0.265015	0.790998	0.999841	L6 CT Glut2	up
Rnf40	14.6136	0.828987	0.441009	1.87975	0.0601417	0.999841	L6 CT Glut2	up
Nfil3	5.77947	0.828537	0.726369	1.14066	0.254013	0.999841	L6 CT Glut2	up
Armt1	7.99756	0.826534	0.588055	1.40554	0.159861	0.999841	L6 CT Glut2	up
Pou3f1	1.15827	0.825166	1.66712	0.494964	0.620626	0.999841	L6 CT Glut2	up
Dhdh	4.66766	0.822954	0.746123	1.10297	0.270039	0.999841	L6 CT Glut2	up
1700125H20Rik	0.722694	0.822929	2.17853	0.377745	0.70562	0.999841	L6 CT Glut2	up
Tmem198b	1.76709	0.822925	1.20414	0.683416	0.494344	0.999841	L6 CT Glut2	up
Pwwp2b	3.23717	0.82212	0.96511	0.851841	0.394302	0.999841	L6 CT Glut2	up
Pemt	2.84413	0.822006	0.941541	0.873043	0.38264	0.999841	L6 CT Glut2	up
Fam160a1	1.05281	0.821294	1.67155	0.491336	0.623189	0.999841	L6 CT Glut2	up
Erich1	14.5024	0.821068	0.445465	1.84317	0.0653041	0.999841	L6 CT Glut2	up
Rhebl1	5.52998	0.820171	0.779043	1.05279	0.292436	0.999841	L6 CT Glut2	up
Ap5z1	10.5332	0.818775	0.505673	1.61918	0.105409	0.999841	L6 CT Glut2	up
Nat9	3.88407	0.818664	0.834169	0.981412	0.326389	0.999841	L6 CT Glut2	up
Zfp595	2.88836	0.81829	1.09121	0.749892	0.45332	0.999841	L6 CT Glut2	up
Med16	5.32862	0.818062	0.718702	1.13825	0.255016	0.999841	L6 CT Glut2	up
Gfy	0.37649	0.817508	2.73713	0.298673	0.765189	0.999841	L6 CT Glut2	up
Tnc	0.786013	0.815194	1.98869	0.409915	0.681868	0.999841	L6 CT Glut2	up
Dcst2	1.77139	0.814624	1.24892	0.652265	0.51423	0.999841	L6 CT Glut2	up
Amacr	1.57185	0.814584	1.3935	0.58456	0.558844	0.999841	L6 CT Glut2	up
Haus4	1.4698	0.812916	1.31948	0.616086	0.537838	0.999841	L6 CT Glut2	up
Acsm3	0.39528	0.812576	2.68573	0.302553	0.762231	0.999841	L6 CT Glut2	up
Ppcs	2.85556	0.812081	0.993179	0.817658	0.413552	0.999841	L6 CT Glut2	up
Sntb1	5.32698	0.811396	0.806644	1.00589	0.314468	0.999841	L6 CT Glut2	up
Gulp1	4.70754	0.807725	0.822032	0.982595	0.325807	0.999841	L6 CT Glut2	up
Gm11639	1.10701	0.807592	1.45361	0.555578	0.5785	0.999841	L6 CT Glut2	up
Rgs5	3.7769	0.807578	0.976659	0.826878	0.408306	0.999841	L6 CT Glut2	up
Rhbdf1	1.04431	0.804101	1.54437	0.520665	0.6026	0.999841	L6 CT Glut2	up
Wdr64	0.660399	0.80397	1.98696	0.404623	0.685754	0.999841	L6 CT Glut2	up
Casc1	1.62347	0.802324	1.24235	0.645813	0.518401	0.999841	L6 CT Glut2	up
Fzd8	0.543082	0.801428	2.40528	0.333195	0.738987	0.999841	L6 CT Glut2	up
Oard1	3.98169	0.80123	0.860168	0.931481	0.351605	0.999841	L6 CT Glut2	up
Etnppl	0.630402	0.800111	2.03126	0.393899	0.693656	0.999841	L6 CT Glut2	up
Lrrc75b	1.246	0.80005	1.44815	0.552463	0.580631	0.999841	L6 CT Glut2	up
Zfp709	2.46378	0.799005	1.23744	0.645692	0.518479	0.999841	L6 CT Glut2	up
Rpp38	4.08418	0.79564	0.850469	0.935531	0.349515	0.999841	L6 CT Glut2	up
Ccdc85b	10.9455	0.79508	0.564862	1.40757	0.15926	0.999841	L6 CT Glut2	up
Pcdhb11	2.41121	0.79441	1.04803	0.758006	0.448447	0.999841	L6 CT Glut2	up
Slirp	6.62729	0.793747	0.726771	1.09216	0.274764	0.999841	L6 CT Glut2	up
Pes1	6.07093	0.792835	0.65786	1.20517	0.228136	0.999841	L6 CT Glut2	up
Crb1	0.927994	0.791752	1.86142	0.425348	0.670583	0.999841	L6 CT Glut2	up
Rrh	0.889467	0.791104	1.79639	0.440385	0.659658	0.999841	L6 CT Glut2	up
Recql4	0.999638	0.790801	1.76633	0.447708	0.654364	0.999841	L6 CT Glut2	up
Asb1	7.17139	0.79072	0.618572	1.2783	0.201144	0.999841	L6 CT Glut2	up
Dmrt2	1.25779	0.790334	1.49291	0.529391	0.596535	0.999841	L6 CT Glut2	up
Ccdc51	7.01872	0.7897	0.635229	1.24317	0.213804	0.999841	L6 CT Glut2	up
Otud1	4.23863	0.788731	0.84811	0.929987	0.352378	0.999841	L6 CT Glut2	up
Nr2f2	0.668219	0.788618	2.36267	0.333782	0.738544	0.999841	L6 CT Glut2	up
Hr	7.38101	0.787639	0.609647	1.29196	0.196371	0.999841	L6 CT Glut2	up
Adgrg3	0.353058	0.787502	2.84645	0.276661	0.78204	0.999841	L6 CT Glut2	up
Gm45194	0.353058	0.787502	2.84645	0.276661	0.78204	0.999841	L6 CT Glut2	up
Eva1a	0.421665	0.786946	2.64719	0.297276	0.766256	0.999841	L6 CT Glut2	up
Vegfc	6.83296	0.786289	0.65285922772762806	1.20438	0.228443	0.999841	L6 CT Glut2	up
Grtp1	0.757483	0.784719	1.99791	0.39277	0.694489	0.999841	L6 CT Glut2	up
Gpat3	1.42975	0.783747	1.55045	0.505497	0.61321	0.999841	L6 CT Glut2	up
Ntng1	10.0088	0.782561	0.588327	1.33015	0.18347	0.999841	L6 CT Glut2	up
E030030I06Rik	0.531253	0.782258	2.6088	0.299853	0.764289	0.999841	L6 CT Glut2	up
Cyb561	15.0083	0.779552	0.435916	1.78831	0.0737267	0.999841	L6 CT Glut2	up
C2cd4c	2.26169	0.77901	1.14799	0.678588	0.497399	0.999841	L6 CT Glut2	up
Icam4	0.995517	0.778923	1.61871	0.481201	0.630374	0.999841	L6 CT Glut2	up
Ppp1r3e	2.60174	0.777906	1.0589	0.734632	0.462563	0.999841	L6 CT Glut2	up
Mafb	1.02552	0.777545	1.55712	0.499349	0.617533	0.999841	L6 CT Glut2	up
Chst12	4.36795	0.777062	0.834656	0.930998	0.351855	0.999841	L6 CT Glut2	up
Rpl36a-ps1	0.496148	0.776973	2.64742	0.293483	0.769153	0.999841	L6 CT Glut2	up
Cybc1	3.61509	0.776705	0.884048	0.878577	0.379631	0.999841	L6 CT Glut2	up
Gm4779	2.69373	0.775899	1.0257	0.75646	0.449374	0.999841	L6 CT Glut2	up
Pdia5	10.0195	0.774762	0.524583	1.47691	0.1397	0.999841	L6 CT Glut2	up
Mycbpap	2.34646	0.774527	1.11868	0.692358	0.488712	0.999841	L6 CT Glut2	up
Ccbe1	4.5441	0.774394	0.884017	0.875994	0.381033	0.999841	L6 CT Glut2	up
Il1rapl2	109.644	0.7727	0.718665	1.07519	0.282291	0.999841	L6 CT Glut2	up
1700102P08Rik	1.89148	0.77184	1.33763	0.577022	0.563924	0.999841	L6 CT Glut2	up
C1qbp	8.21476	0.770577	0.58915	1.30795	0.190891	0.999841	L6 CT Glut2	up
Ephx2	2.13852	0.770359	1.08839	0.707799	0.47907	0.999841	L6 CT Glut2	up
Htr5b	0.394182	0.76871	3.11578	0.246715	0.805129	0.999841	L6 CT Glut2	up
Pbld1	1.27127	0.768325	1.4349	0.535454	0.592336	0.999841	L6 CT Glut2	up
6430550D23Rik	6.23941	0.768064	0.655517	1.17169	0.24132	0.999841	L6 CT Glut2	up
Itpkb	0.627508	0.767781	2.26719	0.338648	0.734875	0.999841	L6 CT Glut2	up
Sowahc	0.557449	0.764142	2.39025	0.319691	0.749203	0.999841	L6 CT Glut2	up
Tor2a	7.02387	0.763081	0.669564	1.13967	0.254425	0.999841	L6 CT Glut2	up
Fbxo47	3.29947	0.762972	0.992025	0.769106	0.441831	0.999841	L6 CT Glut2	up
Sorcs2	95.1202	0.762963	0.392957	1.9416	0.052186	0.999841	L6 CT Glut2	up
Slc22a4	20.9627	0.762522	0.376699	2.02422	0.0429474	0.999841	L6 CT Glut2	up
Cad	2.90761	0.761974	0.95493	0.797936	0.424907	0.999841	L6 CT Glut2	up
Spryd4	0.86131	0.761655	2.01566	0.377869	0.705528	0.999841	L6 CT Glut2	up
Dyrk1b	6.7807	0.761384	0.657479	1.15804	0.246849	0.999841	L6 CT Glut2	up
Cebpb	4.40444	0.761189	0.796745	0.955373	0.339389	0.999841	L6 CT Glut2	up
Ctrl	0.428638	0.760685	2.6317	0.289047	0.772546	0.999841	L6 CT Glut2	up
Ldhd	4.49782	0.76048	0.785094	0.968649	0.33272	0.999841	L6 CT Glut2	up
Dpp7	7.76231	0.760034	0.638472	1.19039	0.233891	0.999841	L6 CT Glut2	up
Necab2	7.90168	0.758906	0.602568	1.25945	0.207867	0.999841	L6 CT Glut2	up
Ulk3	10.3762	0.758708	0.521025	1.45618	0.145342	0.999841	L6 CT Glut2	up
Atox1	8.4676	0.757708	0.581428	1.30318	0.192512	0.999841	L6 CT Glut2	up
Cobll1	18.6116	0.757486	0.946956	0.799917	0.423759	0.999841	L6 CT Glut2	up
Dgka	11.5953	0.757002	0.504428	1.50071	0.13343	0.999841	L6 CT Glut2	up
Naif1	0.688561	0.756427	2.08007	0.363654	0.716116	0.999841	L6 CT Glut2	up
Id4	2.27836	0.754456	1.16841	0.64571	0.518467	0.999841	L6 CT Glut2	up
Lbh	5.38097	0.753811	0.709802	1.062	0.288235	0.999841	L6 CT Glut2	up
Lpar1	13.5095	0.753358	0.458476	1.64318	0.100346	0.999841	L6 CT Glut2	up
Itm2a	1.41075	0.752764	1.54182	0.488231	0.625386	0.999841	L6 CT Glut2	up
Crybg1	1.3443	0.752574	1.4338	0.52488	0.599667	0.999841	L6 CT Glut2	up
Nfkbil1	5.70217	0.752439	0.75232	1.00016	0.317234	0.999841	L6 CT Glut2	up
Gabrg1	2.33913	0.751529	1.19064	0.631197	0.527912	0.999841	L6 CT Glut2	up
Lrp5	2.05298	0.750882	1.26737	0.592471	0.553535	0.999841	L6 CT Glut2	up
Tmem17	3.54183	0.750102	0.936734	0.800763	0.423269	0.999841	L6 CT Glut2	up
Clcn1	15.2592	0.749531	0.420941	1.78061	0.074976	0.999841	L6 CT Glut2	up
Sap25	3.60225	0.749301	0.930281	0.805456	0.420557	0.999841	L6 CT Glut2	up
Rpa2	1.9449	0.748735	1.29721	0.577187	0.563813	0.999841	L6 CT Glut2	up
Etv4	9.87367	0.748729	0.561381	1.33373	0.182293	0.999841	L6 CT Glut2	up
Gpr139	8.30985	0.747347	0.77044	0.970026	0.332033	0.999841	L6 CT Glut2	up
Syngr4	0.286556	0.746534	3.12602	0.238813	0.811251	0.999841	L6 CT Glut2	up
Knl1	0.443133	0.746291	2.59113	0.288018	0.773333	0.999841	L6 CT Glut2	up
Akr1b3	6.20303	0.74556	0.688158	1.08341	0.278625	0.999841	L6 CT Glut2	up
Espn	0.846106	0.745458	1.80013	0.414114	0.678791	0.999841	L6 CT Glut2	up
Zfp986	0.383248	0.745312	2.7568	0.270354	0.786888	0.999841	L6 CT Glut2	up
Stx19	5.13619	0.744844	0.762408	0.976962	0.328588	0.999841	L6 CT Glut2	up
Alg12	9.40879	0.74483	0.540752	1.3774	0.16839	0.999841	L6 CT Glut2	up
B230217C12Rik	10.0562	0.744434	0.607594	1.22522	0.220494	0.999841	L6 CT Glut2	up
Pnp	1.52866	0.743899	1.32999	0.559327	0.575939	0.999841	L6 CT Glut2	up
D830030K20Rik	2.90208	0.743126	1.03788	0.716001	0.473991	0.999841	L6 CT Glut2	up
Tph2	0.280781	0.742672	3.12554	0.237614	0.812181	0.999841	L6 CT Glut2	up
Mfap4	0.280781	0.742672	3.12554	0.237614	0.812181	0.999841	L6 CT Glut2	up
Shh	0.706875	0.742469	2.02194	0.367206	0.713466	0.999841	L6 CT Glut2	up
Gm765	1.08598	0.741155	1.7582	0.421541	0.67336	0.999841	L6 CT Glut2	up
Npm3	3.00899	0.740842	0.965211	0.767544	0.442758	0.999841	L6 CT Glut2	up
Dnah3	2.45379	0.739492	1.09464	0.675557	0.499322	0.999841	L6 CT Glut2	up
Mvk	4.04494	0.739368	0.902004	0.819695	0.41239	0.999841	L6 CT Glut2	up
Samd11	1.28994	0.737956	1.52763	0.483071	0.629045	0.999841	L6 CT Glut2	up
Kiss1r	1.12701	0.735767	1.60491	0.458449	0.64663	0.999841	L6 CT Glut2	up
Cdc45	0.618976	0.73492	2.28235	0.322002	0.747452	0.999841	L6 CT Glut2	up
Rnf135	1.45355	0.734914	1.42562	0.515504	0.606201	0.999841	L6 CT Glut2	up
Arl4d	3.42863	0.734359	0.904215	0.81215	0.416705	0.999841	L6 CT Glut2	up
Slc39a8	0.958536	0.734148	1.86607	0.393421	0.694009	0.999841	L6 CT Glut2	up
Ttll3	19.8874	0.73369	0.401587	1.82698	0.0677034	0.999841	L6 CT Glut2	up
Ormdl1	1.65936	0.733505	1.2576	0.583258	0.55972	0.999841	L6 CT Glut2	up
Chrna3	0.817197	0.732076	1.92303	0.38069	0.703433	0.999841	L6 CT Glut2	up
Aldh3b2	0.527877	0.73192722987566206	2.58407	0.283246	0.776988	0.999841	L6 CT Glut2	up
Lcat	0.868211	0.731563	1.78574	0.409669	0.682049	0.999841	L6 CT Glut2	up
Psat1	3.98846	0.730811	0.82398	0.886927	0.375118	0.999841	L6 CT Glut2	up
Decr1	0.810653	0.729156	1.92982	0.377837	0.705552	0.999841	L6 CT Glut2	up
Wnt5a	2.54988	0.729128	1.07925	0.675587	0.499303	0.999841	L6 CT Glut2	up
Dnajc30	5.84994	0.728563	0.732875	0.994116	0.320166	0.999841	L6 CT Glut2	up
Mphosph10	16.5657	0.72745	0.448521	1.62189	0.104828	0.999841	L6 CT Glut2	up
Pqlc1	7.58476	0.727311	0.623353	1.16677	0.243303	0.999841	L6 CT Glut2	up
Fabp7	3.01875	0.725818	1.03021	0.704533	0.481101	0.999841	L6 CT Glut2	up
Rasl11a	0.45491	0.725643	2.56441	0.282966	0.777203	0.999841	L6 CT Glut2	up
Zfp78	3.27847	0.724935	0.899472	0.805957	0.420268	0.999841	L6 CT Glut2	up
Tbcc	3.79848	0.724759	0.952295	0.761066	0.446618	0.999841	L6 CT Glut2	up
Wee1	13.4621	0.723944	0.474603	1.52537	0.127167	0.999841	L6 CT Glut2	up
Itga1	3.40692	0.723772	0.907116	0.797882	0.424939	0.999841	L6 CT Glut2	up
Tmem202	2.25817	0.722835	1.04897	0.689091	0.490766	0.999841	L6 CT Glut2	up
Gm14305	3.90451	0.722469	0.931047	0.775975	0.437764	0.999841	L6 CT Glut2	up
Zscan20	8.4072	0.722092	0.602805	1.19789	0.230962	0.999841	L6 CT Glut2	up
Col7a1	2.51159	0.721069	1.00924	0.71447	0.474936	0.999841	L6 CT Glut2	up
Olig1	2.33157	0.720604	1.11986	0.643479	0.519913	0.999841	L6 CT Glut2	up
Egfr	2.9675	0.720315	0.989479	0.727974	0.46663	0.999841	L6 CT Glut2	up
Zkscan4	1.34073	0.720101	1.38473	0.520031	0.603042	0.999841	L6 CT Glut2	up
Zfp454	3.54528	0.719985	0.995605	0.723163	0.46958	0.999841	L6 CT Glut2	up
Kcnh4	11.7052	0.719643	0.495395	1.45266	0.146317	0.999841	L6 CT Glut2	up
Rtn4rl2	0.854007	0.7193	1.92335	0.373982	0.708418	0.999841	L6 CT Glut2	up
Zfp853	0.536124	0.718484	2.37939	0.301961	0.762682	0.999841	L6 CT Glut2	up
Zbtb7b	0.306011	0.717809	3.12203	0.229917	0.818156	0.999841	L6 CT Glut2	up
Pbk	0.306011	0.717809	3.12203	0.229917	0.818156	0.999841	L6 CT Glut2	up
Mb	0.306011	0.717809	3.12203	0.229917	0.818156	0.999841	L6 CT Glut2	up
Gja5	0.614936	0.717641	2.48294	0.289029	0.772559	0.999841	L6 CT Glut2	up
Mrpl10	11.6253	0.716789	0.494912	1.44832	0.147529	0.999841	L6 CT Glut2	up
Mrpl12	3.48708	0.716695	0.92102	0.778153	0.436479	0.999841	L6 CT Glut2	up
Rnf144b	3.8173	0.71643	0.896504	0.799138	0.424211	0.999841	L6 CT Glut2	up
Pdik1l	11.8246	0.7164	0.496244	1.44364	0.148839	0.999841	L6 CT Glut2	up
Tigd3	0.773782	0.715683	1.85279	0.386273	0.699294	0.999841	L6 CT Glut2	up
Phf23	6.46296	0.715406	0.649008	1.10231	0.270328	0.999841	L6 CT Glut2	up
Bicc1	6.8064	0.715261	0.659145	1.08513	0.277862	0.999841	L6 CT Glut2	up
Zik1	5.27565	0.715221	0.771063	0.927578	0.353627	0.999841	L6 CT Glut2	up
Gpr87	1.44165	0.715189	1.42189	0.502983	0.614976	0.999841	L6 CT Glut2	up
Tmem200a	7.9468	0.713075	0.624091	1.14258	0.253212	0.999841	L6 CT Glut2	up
Thnsl2	1.73256	0.712922	1.31456	0.542326	0.587594	0.999841	L6 CT Glut2	up
Fbn2	4.91613	0.712906	0.755606	0.943489	0.345431	0.999841	L6 CT Glut2	up
Dll4	1.73556	0.712218	1.19782	0.594594	0.552115	0.999841	L6 CT Glut2	up
Orai1	4.19552	0.7122	0.853403	0.834541	0.403976	0.999841	L6 CT Glut2	up
Nipsnap3b	1.82182	0.711387	1.29222	0.550515	0.581966	0.999841	L6 CT Glut2	up
Foxd1	0.530491	0.710899	2.40201	0.295961	0.76726	0.999841	L6 CT Glut2	up
Ntsr2	0.710612	0.708761	2.15152	0.329423	0.741836	0.999841	L6 CT Glut2	up
Bbs12	8.17394	0.708048	0.587034	1.20614	0.227762	0.999841	L6 CT Glut2	up
Aif1	2.0973	0.707192	1.16708	0.605948	0.544549	0.999841	L6 CT Glut2	up
Frg2f1	4.28551	0.706917	0.805161	0.877982	0.379953	0.999841	L6 CT Glut2	up
Efnb1	8.05971	0.705764	0.60398	1.16852	0.242596	0.999841	L6 CT Glut2	up
Marcksl1	1.12769	0.705178	1.56188	0.451494	0.651634	0.999841	L6 CT Glut2	up
2310022A10Rik	18.0354	0.703568	0.386119	1.82215	0.0684315	0.999841	L6 CT Glut2	up
Rpusd2	1.29786	0.703409	1.65605	0.42475	0.671019	0.999841	L6 CT Glut2	up
Fam181b	0.840837	0.702493	2.13815	0.328551	0.742495	0.999841	L6 CT Glut2	up
Tbc1d2	22.4969	0.701727	0.366335	1.91553	0.0554243	0.999841	L6 CT Glut2	up
Rpl18a	5.77665	0.701681	0.786709	0.89192	0.372436	0.999841	L6 CT Glut2	up
Tmem177	1.30907	0.701372	1.352	0.518768	0.603923	0.999841	L6 CT Glut2	up
Mafk	1.21727	0.70009	1.41337	0.495334	0.620364	0.999841	L6 CT Glut2	up
Eif6	2.45062	0.699978	1.15219	0.607517	0.543508	0.999841	L6 CT Glut2	up
Cdk6	7.51958	0.69971	0.623572	1.1221	0.26182	0.999841	L6 CT Glut2	up
Shc4	2.7779	0.698481	1.03211	0.676751	0.498564	0.999841	L6 CT Glut2	up
Arid5a	1.24494	0.697946	1.6131	0.432674	0.665251	0.999841	L6 CT Glut2	up
Zgrf1	14.6684	0.696922	0.455152	1.53118	0.125724	0.999841	L6 CT Glut2	up
Lrwd1	7.18612	0.696344	0.607712	1.14584	0.25186	0.999841	L6 CT Glut2	up
Rnf17	5.86086	0.695712	0.772032	0.901144	0.367512	0.999841	L6 CT Glut2	up
Wfikkn1	0.521413	0.694376	2.43795	0.28482	0.775782	0.999841	L6 CT Glut2	up
Adra1a	27.61	0.69427	0.327426	2.12039	0.0339733	0.999841	L6 CT Glut2	up
Olig2	0.940789	0.693995	2.04698	0.339033	0.734585	0.999841	L6 CT Glut2	up
Galm	1.61039	0.692641	1.24578	0.555988	0.578219	0.999841	L6 CT Glut2	up
Ncf1	0.918641	0.692473	1.7705	0.391118	0.69571	0.999841	L6 CT Glut2	up
Cactin	4.05089	0.69231	0.826225	0.83792	0.402076	0.999841	L6 CT Glut2	up
Zfp787	13.2075	0.691779	0.457237	1.51296	0.130291	0.999841	L6 CT Glut2	up
Ssc5d	3.8638	0.691757	0.824029	0.839481	0.401199	0.999841	L6 CT Glut2	up
Efnb3	9.33973	0.691119	0.550783	1.2548	0.209553	0.999841	L6 CT Glut2	up
Bcl6b	0.434772	0.690891	2.59636	0.266101	0.790162	0.999841	L6 CT Glut2	up
Myh7b	2.46897	0.69008	1.03836	0.664585	0.506316	0.999841	L6 CT Glut2	up
C8g	0.178929	0.688968	3.15343	0.218482	0.827053	0.999841	L6 CT Glut2	up
Gm13306	0.178929	0.688968	3.15343	0.218482	0.827053	0.999841	L6 CT Glut2	up
Fam205a1	0.178929	0.688968	3.15343	0.218482	0.827053	0.999841	L6 CT Glut2	up
Cdca3	0.178929	0.688968	3.15343	0.218482	0.827053	0.999841	L6 CT Glut2	up
Triml2	0.178929	0.688968	3.15343	0.218482	0.827053	0.999841	L6 CT Glut2	up
Rab32	0.178929	0.688968	3.15343	0.218482	0.827053	0.999841	L6 CT Glut2	up
Zpbp2	0.178929	0.688968	3.15343	0.218482	0.827053	0.999841	L6 CT Glut2	up
Lrg1	0.178929	0.688968	3.15343	0.218482	0.827053	0.999841	L6 CT Glut2	up
Cd14	0.178929	0.688968	3.15343	0.218482	0.827053	0.999841	L6 CT Glut2	up
Olfr678	0.178929	0.688968	3.15343	0.218482	0.827053	0.999841	L6 CT Glut2	up
Fam24a	0.178929	0.688968	3.15343	0.218482	0.827053	0.999841	L6 CT Glut2	up
Apol6	0.178929	0.688968	3.15343	0.218482	0.827053	0.999841	L6 CT Glut2	up
Vmn2r114	0.178929	0.688968	3.15343	0.218482	0.827053	0.999841	L6 CT Glut2	up
Layn	0.537653	0.688829	2.59798	0.265141	0.790901	0.999841	L6 CT Glut2	up
Cecr2	4.23961	0.688617	0.823376	0.836334	0.402967	0.999841	L6 CT Glut2	up
Mettl15	34.2466	0.685659	0.294869	2.3253	0.0200558	0.999841	L6 CT Glut2	up
Tor4a	0.173155	0.685089	3.15291	0.217287	0.827984	0.999841	L6 CT Glut2	up
Prdm12	0.173155	0.685089	3.15291	0.217287	0.827984	0.999841	L6 CT Glut2	up
AA467197	0.173155	0.685089	3.15291	0.217287	0.827984	0.999841	L6 CT Glut2	up
Calca	0.173155	0.685089	3.15291	0.217287	0.827984	0.999841	L6 CT Glut2	up
Deup1	0.173155	0.685089	3.15291	0.217287	0.827984	0.999841	L6 CT Glut2	up
Frk	0.173155	0.685089	3.15291	0.217287	0.827984	0.999841	L6 CT Glut2	up
Npffr1	0.173155	0.685089	3.15291	0.217287	0.827984	0.999841	L6 CT Glut2	up
1810010H24Rik	0.173155	0.685089	3.15291	0.217287	0.827984	0.999841	L6 CT Glut2	up
3110001I22Rik	0.173155	0.685089	3.15291	0.217287	0.827984	0.999841	L6 CT Glut2	up
Adrb2	0.173155	0.685089	3.15291	0.217287	0.827984	0.999841	L6 CT Glut2	up
Dgkk	0.173155	0.685089	3.15291	0.217287	0.827984	0.999841	L6 CT Glut2	up
Xkrx	0.173155	0.685089	3.15291	0.217287	0.827984	0.999841	L6 CT Glut2	up
Acmsd	1.28644	0.684456	1.44645	0.473198	0.636072	0.999841	L6 CT Glut2	up
Tapbpl	1.74989	0.683163	1.37283	0.497632	0.618744	0.999841	L6 CT Glut2	up
Iscu	13.8978	0.682582	0.456053	1.49672	0.134467	0.999841	L6 CT Glut2	up
Akain1	1.80118	0.682314	1.24991	0.545892	0.58514	0.999841	L6 CT Glut2	up
Pagr1a	2.88501	0.68214	0.969454	0.703633	0.481662	0.999841	L6 CT Glut2	up
Ccnf	6.24079	0.682119	0.646913	1.05442	0.29169	0.999841	L6 CT Glut2	up
Serpinb6c	0.526445	0.681944	2.63352	0.258948	0.795676	0.999841	L6 CT Glut2	up
Zc3hav1	0.75842	0.680743	2.25128	0.30238	0.762362	0.999841	L6 CT Glut2	up
Dcst1	1.33287	0.680582	1.38627	0.490945	0.623465	0.999841	L6 CT Glut2	up
Ankrd49	8.18771	0.678048	0.59284	1.14373	0.252736	0.999841	L6 CT Glut2	up
A930004D18Rik	1.36338	0.677802	1.38236	0.490322	0.623906	0.999841	L6 CT Glut2	up
Mtfr1	2.37137	0.675282	1.09501	0.616691	0.537439	0.999841	L6 CT Glut2	up
Mfsd5	2.24092	0.67478	1.16034	0.581536	0.560879	0.999841	L6 CT Glut2	up
Aldh1a3	0.327829	0.673938	2.9133	0.231331	0.817058	0.999841	L6 CT Glut2	up
Arhgef26	2.90233	0.673415	0.979065	0.687814	0.49157	0.999841	L6 CT Glut2	up
Nts	0.893153	0.671663	1.78868	0.375508	0.707283	0.999841	L6 CT Glut2	up
Crlf2	6.85053	0.670709	0.694879	0.965217	0.334436	0.999841	L6 CT Glut2	up
Atg9b	1.09886	0.670217	1.63837	0.409077	0.682483	0.999841	L6 CT Glut2	up
Rbp4	1.56686	0.66957	1.34938	0.496205	0.61975	0.999841	L6 CT Glut2	up
Uxt	3.15926	0.667931	0.964046	0.692841	0.488409	0.999841	L6 CT Glut2	up
Ino80b	11.9846	0.667299	0.482878	1.38192	0.166996	0.999841	L6 CT Glut2	up
Dmrta2	1.00206	0.666786	1.68097	0.396667	0.691613	0.999841	L6 CT Glut2	up
Rhno1	6.67857	0.666192	0.69471607562484206	0.958941	0.337588	0.999841	L6 CT Glut2	up
Olfr1385	0.466619	0.665228	2.56583	0.259264	0.795432	0.999841	L6 CT Glut2	up
Zfp558	2.55017	0.664926	1.03902	0.639952	0.522204	0.999841	L6 CT Glut2	up
Il31ra	1.18712	0.664891	1.59208	0.417624	0.676222	0.999841	L6 CT Glut2	up
2210016F16Rik	1.87124	0.662132	1.32678	0.499051	0.617743	0.999841	L6 CT Glut2	up
Nt5c3b	26.9678	0.660716	0.334175	1.97716	0.048024	0.999841	L6 CT Glut2	up
Alcam	90.3276	0.660422	0.256084	2.57892	0.00991084	0.999841	L6 CT Glut2	up
Osmr	0.683579	0.659992	2.21462	0.298016	0.765691	0.999841	L6 CT Glut2	up
Muc2	0.198384	0.659888	3.14915	0.209545	0.834023	0.999841	L6 CT Glut2	up
4833427G06Rik	0.198384	0.659888	3.14915	0.209545	0.834023	0.999841	L6 CT Glut2	up
Spsb4	0.198384	0.659888	3.14915	0.209545	0.834023	0.999841	L6 CT Glut2	up
Ccrl2	0.198384	0.659888	3.14915	0.209545	0.834023	0.999841	L6 CT Glut2	up
Edaradd	0.198384	0.659888	3.14915	0.209545	0.834023	0.999841	L6 CT Glut2	up
Fgfr4	0.198384	0.659888	3.14915	0.209545	0.834023	0.999841	L6 CT Glut2	up
Crhbp	0.198384	0.659888	3.14915	0.209545	0.834023	0.999841	L6 CT Glut2	up
Egflam	0.198384	0.659888	3.14915	0.209545	0.834023	0.999841	L6 CT Glut2	up
4932438H23Rik	0.198384	0.659888	3.14915	0.209545	0.834023	0.999841	L6 CT Glut2	up
Akr1cl	0.198384	0.659888	3.14915	0.209545	0.834023	0.999841	L6 CT Glut2	up
Plppr3	2.63932	0.65917	1.05968	0.622049	0.53391	0.999841	L6 CT Glut2	up
Tmc3	0.998302	0.658816	1.83023	0.359964	0.718874	0.999841	L6 CT Glut2	up
Dact2	3.92355	0.658749	0.860616	0.765439	0.44401	0.999841	L6 CT Glut2	up
Dhrs4	3.46994	0.658614	0.846726	0.777835	0.436666	0.999841	L6 CT Glut2	up
Mpv17l2	0.963386	0.657729	1.67547	0.392564	0.694642	0.999841	L6 CT Glut2	up
Faap100	14.9286	0.657622	0.433561	1.51679	0.129319	0.999841	L6 CT Glut2	up
M1ap	0.306851	0.65705	2.97735	0.220683	0.825339	0.999841	L6 CT Glut2	up
Klhl38	0.306851	0.65705	2.97735	0.220683	0.825339	0.999841	L6 CT Glut2	up
Opn5	0.306851	0.65705	2.97735	0.220683	0.825339	0.999841	L6 CT Glut2	up
Homer3	1.33593	0.656848	1.41077	0.465594	0.641506	0.999841	L6 CT Glut2	up
Ckmt2	2.69483	0.656604	1.02256	0.642115	0.520798	0.999841	L6 CT Glut2	up
Mre11a	18.9173	0.656211	0.43399	1.51204	0.130523	0.999841	L6 CT Glut2	up
Znrd1as	0.464962	0.656197	2.52693	0.259682	0.795109	0.999841	L6 CT Glut2	up
Col9a2	1.20072	0.655781	1.4154	0.46332	0.643135	0.999841	L6 CT Glut2	up
1700001L19Rik	6.15349	0.655743	0.726725	0.90232613343800006	0.366884	0.999841	L6 CT Glut2	up
Cldn34c1	3.92743	0.655073	0.839241	0.780555	0.435064	0.999841	L6 CT Glut2	up
Parpbp	2.23605	0.654057	1.06582	0.613665	0.539437	0.999841	L6 CT Glut2	up
Acbd7	0.136832	0.653772	3.14904	0.20761	0.835533	0.999841	L6 CT Glut2	up
Gm26558	0.136832	0.653772	3.14904	0.20761	0.835533	0.999841	L6 CT Glut2	up
Uox	0.136832	0.653772	3.14904	0.20761	0.835533	0.999841	L6 CT Glut2	up
Tmem119	0.136832	0.653772	3.14904	0.20761	0.835533	0.999841	L6 CT Glut2	up
Akr1b10	0.136832	0.653772	3.14904	0.20761	0.835533	0.999841	L6 CT Glut2	up
Klrg2	0.136832	0.653772	3.14904	0.20761	0.835533	0.999841	L6 CT Glut2	up
Aqp1	0.136832	0.653772	3.14904	0.20761	0.835533	0.999841	L6 CT Glut2	up
Vmn1r24	0.136832	0.653772	3.14904	0.20761	0.835533	0.999841	L6 CT Glut2	up
Cacng6	0.136832	0.653772	3.14904	0.20761	0.835533	0.999841	L6 CT Glut2	up
Mia	0.136832	0.653772	3.14904	0.20761	0.835533	0.999841	L6 CT Glut2	up
Spatc1l	0.136832	0.653772	3.14904	0.20761	0.835533	0.999841	L6 CT Glut2	up
Tssk4	0.136832	0.653772	3.14904	0.20761	0.835533	0.999841	L6 CT Glut2	up
Dnase1	0.136832	0.653772	3.14904	0.20761	0.835533	0.999841	L6 CT Glut2	up
Olfr112	0.136832	0.653772	3.14904	0.20761	0.835533	0.999841	L6 CT Glut2	up
Adgrf1	0.136832	0.653772	3.14904	0.20761	0.835533	0.999841	L6 CT Glut2	up
Prrx2	0.209119	0.653719	3.14801	0.207661	0.835493	0.999841	L6 CT Glut2	up
Srms	0.209119	0.653719	3.14801	0.207661	0.835493	0.999841	L6 CT Glut2	up
B3gnt8	0.209119	0.653719	3.14801	0.207661	0.835493	0.999841	L6 CT Glut2	up
Olfr684	0.209119	0.653719	3.14801	0.207661	0.835493	0.999841	L6 CT Glut2	up
Iltifb	0.209119	0.653719	3.14801	0.207661	0.835493	0.999841	L6 CT Glut2	up
Afap1l2	0.209119	0.653719	3.14801	0.207661	0.835493	0.999841	L6 CT Glut2	up
Eef1akmt2	5.21343	0.652235	0.75264	0.866596	0.386163	0.999841	L6 CT Glut2	up
Cbr3	0.476729	0.65201	2.5092	0.259848	0.794981	0.999841	L6 CT Glut2	up
Mterf4	7.48093	0.651905	0.597988	1.09016	0.275641	0.999841	L6 CT Glut2	up
H2afj	2.84051	0.65188	3.06023	0.213017	0.831314	0.999841	L6 CT Glut2	up
Pxdc1	0.63506	0.651795	2.46097	0.264853	0.791123	0.999841	L6 CT Glut2	up
Slc26a7	4.68013	0.651598	0.832165	0.783016	0.433618	0.999841	L6 CT Glut2	up
Hs6st3	119.695	0.651375	1.13153	0.575658	0.564846	0.999841	L6 CT Glut2	up
Stc1	1.3152	0.650803	1.45985	0.445802	0.65574	0.999841	L6 CT Glut2	up
Irf3	8.6331	0.649919	0.581429	1.1178	0.263654	0.999841	L6 CT Glut2	up
Lipo3	7.62199	0.649273	0.610561	1.0634	0.287599	0.999841	L6 CT Glut2	up
Tmem159	9.69322	0.64919	0.546651	1.18758	0.235	0.999841	L6 CT Glut2	up
Calcrl	1.10141	0.648522	1.63984	0.39548	0.692489	0.999841	L6 CT Glut2	up
Ribc1	1.88283	0.647606	1.19431	0.542244	0.587651	0.999841	L6 CT Glut2	up
Rbbp9	9.82284	0.64606	0.54066	1.19495	0.232107	0.999841	L6 CT Glut2	up
Dlx6	0.347284	0.644334	2.84653	0.226358	0.820923	0.999841	L6 CT Glut2	up
Gal3st3	14.5245	0.64327	0.426165	1.50944	0.131187	0.999841	L6 CT Glut2	up
Cyb5d1	1.65637	0.643196	1.33148	0.483068	0.629048	0.999841	L6 CT Glut2	up
Mob1a	10.584	0.642473	0.543579	1.18193	0.237233	0.999841	L6 CT Glut2	up
Fam163a	1.58619	0.642161	1.43159	0.448566	0.653745	0.999841	L6 CT Glut2	up
Lrguk	6.03825	0.641881	0.65975	0.972916	0.330595	0.999841	L6 CT Glut2	up
Zfp936	0.407725	0.64164	2.68077	0.239349	0.810835	0.999841	L6 CT Glut2	up
Otogl	0.407725	0.64164	2.68077	0.239349	0.810835	0.999841	L6 CT Glut2	up
Ltbp2	0.407725	0.64164	2.68077	0.239349	0.810835	0.999841	L6 CT Glut2	up
Slc19a3	0.471118	0.641228	2.54465	0.251991	0.801048	0.999841	L6 CT Glut2	up
Cisd3	4.93865	0.640048	0.787647	0.812607	0.416444	0.999841	L6 CT Glut2	up
Rpl7	10.4939	0.640006	0.536821	1.19221	0.233178	0.999841	L6 CT Glut2	up
Pcdha5	2.13745	0.639249	1.17261	0.545153	0.585649	0.999841	L6 CT Glut2	up
Brf2	4.68163	0.639228	0.770473	0.829657	0.406733	0.999841	L6 CT Glut2	up
Rps4x	5.48706	0.638884	0.885275	0.721679	0.470492	0.999841	L6 CT Glut2	up
1810024B03Rik	3.27344	0.638307	0.938221	0.680337	0.496291	0.999841	L6 CT Glut2	up
Tmco5	0.491554	0.638224	2.66004	0.23993	0.810384	0.999841	L6 CT Glut2	up
Dnah9	19.9681	0.638073	0.378536	1.68564	0.0918659	0.999841	L6 CT Glut2	up
Scnn1b	0.358019	0.637702	2.8132	0.226682	0.820671	0.999841	L6 CT Glut2	up
Dnajb9	6.50378	0.637437	0.717149	0.888848	0.374085	0.999841	L6 CT Glut2	up
Psg16	7.60966	0.637221	0.622407	1.0238	0.305929	0.999841	L6 CT Glut2	up
Trim65	3.45745	0.637091	0.87748	0.726046	0.467811	0.999841	L6 CT Glut2	up
Acss3	0.33208	0.63707	2.88583	0.220757	0.825281	0.999841	L6 CT Glut2	up
Cd300lf	0.33208	0.63707	2.88583	0.220757	0.825281	0.999841	L6 CT Glut2	up
Fancf	0.507059	0.636123	2.43443	0.261303	0.793859	0.999841	L6 CT Glut2	up
1700015F17Rik	2.62798	0.635835	1.01098	0.628928	0.529396	0.999841	L6 CT Glut2	up
2810459M11Rik	6.45876	0.635185	0.653759	0.971588	0.331255	0.999841	L6 CT Glut2	up
Ugt8a	4.86713	0.63446	0.772696	0.821099	0.41159	0.999841	L6 CT Glut2	up
Mttp	22.4658	0.634229	0.383754	1.6527	0.098391950247274207	0.999841	L6 CT Glut2	up
Kctd8	70.4551	0.633835	0.22091	2.86921	0.00411502	0.999841	L6 CT Glut2	up
Anxa10	2.04017	0.633652	1.27691	0.49624	0.619725	0.999841	L6 CT Glut2	up
Stac2	37.7576	0.633545	0.322034	1.96732	0.0491458	0.999841	L6 CT Glut2	up
Cdc42ep4	0.840182	0.633417	1.91643	0.330519	0.741008	0.999841	L6 CT Glut2	up
Mlc1	1.7726	0.632995	1.22184	0.518068	0.604411	0.999841	L6 CT Glut2	up
Sec1	7.76887	0.632833	0.617678	1.02454	0.305582	0.999841	L6 CT Glut2	up
Aldh16a1	4.02582	0.632794	0.842509	0.751083	0.452602	0.999841	L6 CT Glut2	up
Hc	0.162061	0.632626	3.14575	0.201105	0.840616	0.999841	L6 CT Glut2	up
Cd1d1	0.162061	0.632626	3.14575	0.201105	0.840616	0.999841	L6 CT Glut2	up
Tnni3	0.162061	0.632626	3.14575	0.201105	0.840616	0.999841	L6 CT Glut2	up
Gmfg	0.162061	0.632626	3.14575	0.201105	0.840616	0.999841	L6 CT Glut2	up
Trim72	0.162061	0.632626	3.14575	0.201105	0.840616	0.999841	L6 CT Glut2	up
Itgad	0.162061	0.632626	3.14575	0.201105	0.840616	0.999841	L6 CT Glut2	up
St14	0.162061	0.632626	3.14575	0.201105	0.840616	0.999841	L6 CT Glut2	up
Iyd	0.162061	0.632626	3.14575	0.201105	0.840616	0.999841	L6 CT Glut2	up
Cacng1	0.162061	0.632626	3.14575	0.201105	0.840616	0.999841	L6 CT Glut2	up
Gpx2	0.162061	0.632626	3.14575	0.201105	0.840616	0.999841	L6 CT Glut2	up
Hist1h4c	0.162061	0.632626	3.14575	0.201105	0.840616	0.999841	L6 CT Glut2	up
Maff	0.162061	0.632626	3.14575	0.201105	0.840616	0.999841	L6 CT Glut2	up
Ribc2	0.162061	0.632626	3.14575	0.201105	0.840616	0.999841	L6 CT Glut2	up
Odf3b	0.162061	0.632626	3.14575	0.201105	0.840616	0.999841	L6 CT Glut2	up
Espl1	0.162061	0.632626	3.14575	0.201105	0.840616	0.999841	L6 CT Glut2	up
Ebi3	0.162061	0.632626	3.14575	0.201105	0.840616	0.999841	L6 CT Glut2	up
Pnlip	0.162061	0.632626	3.14575	0.201105	0.840616	0.999841	L6 CT Glut2	up
Plau	0.342815	0.632192	2.85032	0.221797	0.824472	0.999841	L6 CT Glut2	up
H1fx	2.20578	0.632048	1.14343	0.552764	0.580425	0.999841	L6 CT Glut2	up
Arrdc1	9.15195	0.631514	0.549217	1.14984	0.250208	0.999841	L6 CT Glut2	up
Adgrf5	0.945118	0.630549	2.05922	0.306208	0.759446	0.999841	L6 CT Glut2	up
Pqlc3	3.54249	0.630444	0.919646	0.685529	0.49301	0.999841	L6 CT Glut2	up
Ap4b1	3.97968	0.629599	0.838145	0.751181	0.452543	0.999841	L6 CT Glut2	up
Optc	0.156287	0.629301	3.14531	0.200076	0.841421	0.999841	L6 CT Glut2	up
