## Supplementary Tables for "Persistent cortical excitatory neuron dysregulation in adult *Chd8* haploinsufficient mice" (part 15 of 66)

### Sheet: Table S5 (continued)
gene	baseMean	log2FoldChange	lfcSE	stat	pvalue	padj	Cell_Type_1	DE
Glt6d1	0.156287	0.629301	3.14531	0.200076	0.841421	0.999841	L6 CT Glut2	up
Gm13420	0.156287	0.629301	3.14531	0.200076	0.841421	0.999841	L6 CT Glut2	up
Gem	0.156287	0.629301	3.14531	0.200076	0.841421	0.999841	L6 CT Glut2	up
Cd36	0.156287	0.629301	3.14531	0.200076	0.841421	0.999841	L6 CT Glut2	up
Stag3	0.156287	0.629301	3.14531	0.200076	0.841421	0.999841	L6 CT Glut2	up
Vmn1r12	0.156287	0.629301	3.14531	0.200076	0.841421	0.999841	L6 CT Glut2	up
Psg29	0.156287	0.629301	3.14531	0.200076	0.841421	0.999841	L6 CT Glut2	up
Khdc3	0.156287	0.629301	3.14531	0.200076	0.841421	0.999841	L6 CT Glut2	up
Tent5a	0.156287	0.629301	3.14531	0.200076	0.841421	0.999841	L6 CT Glut2	up
Trim43b	0.156287	0.629301	3.14531	0.200076	0.841421	0.999841	L6 CT Glut2	up
Sema3b	0.156287	0.629301	3.14531	0.200076	0.841421	0.999841	L6 CT Glut2	up
Stac	0.156287	0.629301	3.14531	0.200076	0.841421	0.999841	L6 CT Glut2	up
Nipal4	0.156287	0.629301	3.14531	0.200076	0.841421	0.999841	L6 CT Glut2	up
Foxf2	0.156287	0.629301	3.14531	0.200076	0.841421	0.999841	L6 CT Glut2	up
Zfp503	0.156287	0.629301	3.14531	0.200076	0.841421	0.999841	L6 CT Glut2	up
Ly6g6e	0.156287	0.629301	3.14531	0.200076	0.841421	0.999841	L6 CT Glut2	up
Gpr152	0.156287	0.629301	3.14531	0.200076	0.841421	0.999841	L6 CT Glut2	up
Cyp2c23	0.156287	0.629301	3.14531	0.200076	0.841421	0.999841	L6 CT Glut2	up
Fmr1nb	0.156287	0.629301	3.14531	0.200076	0.841421	0.999841	L6 CT Glut2	up
Cdk2ap1	8.65888	0.629166	0.546995	1.15022	0.250053	0.999841	L6 CT Glut2	up
E430018J23Rik	1.46257	0.628458	1.5539	0.404439	0.68589	0.999841	L6 CT Glut2	up
Spag16	2.33494	0.628289	1.0722	0.58598	0.557889	0.999841	L6 CT Glut2	up
Eya4	1.24262	0.62824	1.86541	0.336785	0.736279	0.999841	L6 CT Glut2	up
Mlx	9.17915	0.628133	0.586451	1.07107	0.284136	0.999841	L6 CT Glut2	up
Raly	6.76879	0.627709	0.641185	0.978983	0.327588	0.999841	L6 CT Glut2	up
Ugt1a7c	0.172796	0.627432	3.14472	0.199519	0.841857	0.999841	L6 CT Glut2	up
Gm26566	0.172796	0.627432	3.14472	0.199519	0.841857	0.999841	L6 CT Glut2	up
Mpl	0.172796	0.627432	3.14472	0.199519	0.841857	0.999841	L6 CT Glut2	up
Hspb8	0.172796	0.627432	3.14472	0.199519	0.841857	0.999841	L6 CT Glut2	up
Krt20	0.172796	0.627432	3.14472	0.199519	0.841857	0.999841	L6 CT Glut2	up
Ace	0.172796	0.627432	3.14472	0.199519	0.841857	0.999841	L6 CT Glut2	up
Slc22a7	0.172796	0.627432	3.14472	0.199519	0.841857	0.999841	L6 CT Glut2	up
Dsc3	0.172796	0.627432	3.14472	0.199519	0.841857	0.999841	L6 CT Glut2	up
Lgr5	0.699454	0.626942	2.32867	0.269227	0.787755	0.999841	L6 CT Glut2	up
Thop1	8.71378	0.626851	0.550048	1.13963	0.25444	0.999841	L6 CT Glut2	up
Ikzf2	52.5309	0.625333	0.496785	1.25876	0.208117	0.999841	L6 CT Glut2	up
Srgap1	28.2901	0.62514	0.333507	1.87444	0.0608692	0.999841	L6 CT Glut2	up
Gpr3	1.35023	0.625133	1.43543	0.435501	0.663199	0.999841	L6 CT Glut2	up
Vmn2r6	0.167022	0.624085	3.14428	0.198483	0.842667	0.999841	L6 CT Glut2	up
Catsper4	0.167022	0.624085	3.14428	0.198483	0.842667	0.999841	L6 CT Glut2	up
Tec	0.167022	0.624085	3.14428	0.198483	0.842667	0.999841	L6 CT Glut2	up
Oxtr	0.167022	0.624085	3.14428	0.198483	0.842667	0.999841	L6 CT Glut2	up
BC035044	0.167022	0.624085	3.14428	0.198483	0.842667	0.999841	L6 CT Glut2	up
Magel2	0.167022	0.624085	3.14428	0.198483	0.842667	0.999841	L6 CT Glut2	up
Trim6	0.167022	0.624085	3.14428	0.198483	0.842667	0.999841	L6 CT Glut2	up
Exoc3l	0.167022	0.624085	3.14428	0.198483	0.842667	0.999841	L6 CT Glut2	up
Iqcf3	0.167022	0.624085	3.14428	0.198483	0.842667	0.999841	L6 CT Glut2	up
Slc28a3	0.167022	0.624085	3.14428	0.198483	0.842667	0.999841	L6 CT Glut2	up
Rnase4	0.167022	0.624085	3.14428	0.198483	0.842667	0.999841	L6 CT Glut2	up
Tmprss15	0.167022	0.624085	3.14428	0.198483	0.842667	0.999841	L6 CT Glut2	up
Daam2	0.167022	0.624085	3.14428	0.198483	0.842667	0.999841	L6 CT Glut2	up
Kir3dl1	0.167022	0.624085	3.14428	0.198483	0.842667	0.999841	L6 CT Glut2	up
Lhfpl1	0.167022	0.624085	3.14428	0.198483	0.842667	0.999841	L6 CT Glut2	up
Ddn	20.6828	0.624032	0.441634	1.41301	0.157653	0.999841	L6 CT Glut2	up
Sema4g	1.67369	0.623116	1.35584	0.45958	0.645818	0.999841	L6 CT Glut2	up
Cav1	1.75307	0.623062	1.23179	0.505818	0.612985	0.999841	L6 CT Glut2	up
Nudt2	4.78631	0.622981	0.753192	0.827121	0.408169	0.999841	L6 CT Glut2	up
Sh2b3	4.51652	0.621823	0.764141	0.813755	0.415785	0.999841	L6 CT Glut2	up
N4bp3	8.13282	0.621616	0.589706	1.05411	0.291832	0.999841	L6 CT Glut2	up
Ubald2	8.78688	0.621403	0.558951	1.11173	0.266253	0.999841	L6 CT Glut2	up
Fgf18	0.310961	0.620549	2.96093	0.209579	0.833996	0.999841	L6 CT Glut2	up
Nudt11	5.62652	0.619897	0.685253	0.904625	0.365664	0.999841	L6 CT Glut2	up
Snorc	3.46011	0.619562	0.895607	0.691778	0.489077	0.999841	L6 CT Glut2	up
Palmd	2.40661	0.619069	1.09506	0.565329	0.57185	0.999841	L6 CT Glut2	up
Cd63	5.45337	0.617815	0.792058	0.780013	0.435383	0.999841	L6 CT Glut2	up
Cnga2	1.01693	0.617478	1.68442	0.366581	0.713932	0.999841	L6 CT Glut2	up
Hsd3b5	0.48098	0.617446	2.1927	0.281591	0.778257	0.999841	L6 CT Glut2	up
Rs1	3.80796	0.61687	0.853014	0.723165	0.469579	0.999841	L6 CT Glut2	up
Cxcl14	1.41809	0.616803	1.54891	0.398217	0.69047	0.999841	L6 CT Glut2	up
Atp10a	23.8461	0.616264	0.34563	1.78302	0.0745839	0.999841	L6 CT Glut2	up
Myd88	0.775167	0.615953	2.21067	0.278627	0.780531	0.999841	L6 CT Glut2	up
Alkal1	4.9004	0.615874	0.858348	0.717511	0.473059	0.999841	L6 CT Glut2	up
Pknox1	21.8513	0.615869	0.35388	1.74033	0.0818006	0.999841	L6 CT Glut2	up
Rnf26	2.49184	0.615863	1.05192	0.585466	0.558234	0.999841	L6 CT Glut2	up
Tceal7	1.09202	0.615829	1.53052	0.402367	0.687414	0.999841	L6 CT Glut2	up
Prc1	3.45218	0.615307	1.00098	0.614702	0.538751	0.999841	L6 CT Glut2	up
Fbln5	0.321696	0.614944	2.92187	0.210462	0.833307	0.999841	L6 CT Glut2	up
Olfr1420	0.321696	0.614944	2.92187	0.210462	0.833307	0.999841	L6 CT Glut2	up
Clba1	2.10758	0.614633	1.08473	0.566626	0.570968	0.999841	L6 CT Glut2	up
Vwa3b	2.1942	0.611749	1.1094	0.551425	0.581342	0.999841	L6 CT Glut2	up
Ccdc184	1.44239	0.611665	1.51745	0.403086	0.686885	0.999841	L6 CT Glut2	up
Hcfc2	32.5635	0.611585	0.302568	2.02132	0.0432469	0.999841	L6 CT Glut2	up
Adamts4	1.53394	0.609134	1.30719	0.465987	0.641225	0.999841	L6 CT Glut2	up
Styk1	0.437915	0.60903	2.6061	0.233694	0.815223	0.999841	L6 CT Glut2	up
Sept10	8.57723	0.608804	0.565871	1.07587	0.281985	0.999841	L6 CT Glut2	up
Axin2	14.857	0.607153	0.461249	1.31632	0.188065	0.999841	L6 CT Glut2	up
Gm5767	1.87922	0.607149	1.35423	0.448334	0.653912	0.999841	L6 CT Glut2	up
Emg1	9.33219	0.606841	0.54901	1.10534	0.269013	0.999841	L6 CT Glut2	up
Zkscan8	10.1657	0.606488	0.517757	1.17138	0.241448	0.999841	L6 CT Glut2	up
Pi16	0.601004	0.60633	2.06418	0.293738	0.768958	0.999841	L6 CT Glut2	up
Rbm43	6.55232	0.605247	0.644737	0.938749	0.34786	0.999841	L6 CT Glut2	up
Gorasp1	4.32031	0.605112	0.771415	0.784418	0.432795	0.999841	L6 CT Glut2	up
Tmem251	2.6352	0.60505	1.14101	0.530275	0.595921	0.999841	L6 CT Glut2	up
Naa50	29.4799	0.604736	0.331164	1.82609	0.0678366	0.999841	L6 CT Glut2	up
Atp5d	11.1897	0.602467	0.549996	1.0954	0.27334	0.999841	L6 CT Glut2	up
Lpin3	0.192251	0.602196	3.14098	0.191722	0.84796	0.999841	L6 CT Glut2	up
Cpa4	0.192251	0.602196	3.14098	0.191722	0.84796	0.999841	L6 CT Glut2	up
Vmn2r26	0.192251	0.602196	3.14098	0.191722	0.84796	0.999841	L6 CT Glut2	up
Mrvi1	0.192251	0.602196	3.14098	0.191722	0.84796	0.999841	L6 CT Glut2	up
Zc3h12d	0.192251	0.602196	3.14098	0.191722	0.84796	0.999841	L6 CT Glut2	up
Gipc3	0.192251	0.602196	3.14098	0.191722	0.84796	0.999841	L6 CT Glut2	up
Gtse1	0.192251	0.602196	3.14098	0.191722	0.84796	0.999841	L6 CT Glut2	up
Troap	0.192251	0.602196	3.14098	0.191722	0.84796	0.999841	L6 CT Glut2	up
Lgals12	0.192251	0.602196	3.14098	0.191722	0.84796	0.999841	L6 CT Glut2	up
Ccdc180	0.192251	0.602196	3.14098	0.191722	0.84796	0.999841	L6 CT Glut2	up
Klhl42	13.653	0.602103	0.44158	1.36352	0.172719	0.999841	L6 CT Glut2	up
Kcnab1	71.9123	0.601287	0.241721	2.48753	0.0128635	0.999841	L6 CT Glut2	up
Tle6	0.714567	0.601199	2.31603	0.259581	0.795187	0.999841	L6 CT Glut2	up
Tnfaip8l2	0.435153	0.600821	2.84155	0.211441	0.832543	0.999841	L6 CT Glut2	up
Il33	1.12887	0.600681	1.71031	0.351211	0.72543	0.999841	L6 CT Glut2	up
Sf3a2	3.50674	0.600635	0.901949	0.66593	0.505456	0.999841	L6 CT Glut2	up
Pim1	1.41927	0.600135	1.41782	0.423279	0.672092	0.999841	L6 CT Glut2	up
Hgf	3.29352	0.599784	0.965363	0.621304	0.534399	0.999841	L6 CT Glut2	up
Tmem44	19.0226	0.59978	0.386061	1.55359	0.120283	0.999841	L6 CT Glut2	up
Leprot	8.39436	0.599704	0.591685	1.01355	0.310796	0.999841	L6 CT Glut2	up
Myl1	2.90023	0.599213	0.955397	0.627187	0.530537	0.999841	L6 CT Glut2	up
Cox5b	17.8578	0.598876	0.426845	1.40303	0.160608	0.999841	L6 CT Glut2	up
Klhl5	17.6115	0.598589	0.404573	1.47956	0.138992	0.999841	L6 CT Glut2	up
Pigyl	1.71644	0.598577	1.28693	0.465121	0.641845	0.999841	L6 CT Glut2	up
Rhobtb1	15.6713	0.597883	0.420492	1.42186	0.155066	0.999841	L6 CT Glut2	up
Cks2	1.47351	0.596977	1.29496	0.461001	0.644798	0.999841	L6 CT Glut2	up
Mmgt2	9.52888	0.596745	0.531684	1.12237	0.261707	0.999841	L6 CT Glut2	up
Lama2	7.16445	0.595895	1.5023	0.396655	0.691622	0.999841	L6 CT Glut2	up
Stk17b	0.529335	0.595123	2.23384	0.266413	0.789921	0.999841	L6 CT Glut2	up
Atp23	8.23349	0.595021	0.602867	0.986985	0.32365	0.999841	L6 CT Glut2	up
Cript	13.1642	0.594899	0.453656	1.31134	0.189742	0.999841	L6 CT Glut2	up
Sdk1	160.699	0.594721	0.420253	1.41515	0.157025	0.999841	L6 CT Glut2	up
Slc30a2	0.300717	0.593641	3.01737	0.196741	0.84403	0.999841	L6 CT Glut2	up
Klrg1	0.300717	0.593641	3.01737	0.196741	0.84403	0.999841	L6 CT Glut2	up
Homez	3.53741	0.593431	0.86195	0.688475	0.491154	0.999841	L6 CT Glut2	up
Sh3tc2	0.521935	0.592915	2.64853	0.223866	0.822862	0.999841	L6 CT Glut2	up
Lyrm2	4.65638	0.592789	0.78135	0.758673	0.448048	0.999841	L6 CT Glut2	up
Tinf2	7.48222	0.592746	0.611726	0.968972	0.332559	0.999841	L6 CT Glut2	up
Gm10309	2.87779	0.591642	1.02035	0.579844	0.56202	0.999841	L6 CT Glut2	up
Smpd1	8.2606	0.591496	0.580138	1.01958	0.307928	0.999841	L6 CT Glut2	up
Slc26a10	10.7383	0.59106	0.518955	1.13894	0.254727	0.999841	L6 CT Glut2	up
Hba-a1	2.74155	0.590862	1.20852	0.488912	0.624904	0.999841	L6 CT Glut2	up
Prkra	3.99665	0.590793	0.86687	0.681524	0.49554	0.999841	L6 CT Glut2	up
Col28a1	0.976154	0.590409	1.66194	0.355254	0.7224	0.999841	L6 CT Glut2	up
Nhej1	10.1332	0.589607	0.511571	1.15254	0.249098	0.999841	L6 CT Glut2	up
Slc4a2	4.65557	0.589393	0.787753	0.748196	0.454342	0.999841	L6 CT Glut2	up
Cish	2.08029	0.587869	1.12663	0.521793	0.601814	0.999841	L6 CT Glut2	up
Trmt10c	6.4512	0.58716	0.654833	0.896656	0.369903	0.999841	L6 CT Glut2	up
Pde10a	1497.77	0.586595	0.122609	4.78425	1.71625202666998e-6	0.0271854	L6 CT Glut2	up
Rpl31	12.2284	0.586114	0.512625	1.14336	0.25289	0.999841	L6 CT Glut2	up
Tada1	14.87	0.58603	0.424339	1.38104	0.167266	0.999841	L6 CT Glut2	up
Gm1141	2.81879	0.585922	1.05585	0.554929	0.578943	0.999841	L6 CT Glut2	up
Plaur	0.459161	0.585891	2.73464	0.214248	0.830354	0.999841	L6 CT Glut2	up
Fgf17	0.771969	0.585554	1.99526	0.293472	0.769162	0.999841	L6 CT Glut2	up
Srf	4.99136	0.585006	0.72461	0.80734	0.419471	0.999841	L6 CT Glut2	up
Icmt	8.48812	0.584598	0.560229	1.0435	0.296718	0.999841	L6 CT Glut2	up
AB124611	1.85428	0.584556	1.19928	0.487421	0.62596	0.999841	L6 CT Glut2	up
Gm49027	2.56817	0.584194	1.0093	0.578812	0.562716	0.999841	L6 CT Glut2	up
Pcdhga7	3.17734	0.583657	0.90363	0.645903	0.518342	0.999841	L6 CT Glut2	up
Loxl2	0.666156	0.583301	1.95518	0.298335	0.765447	0.999841	L6 CT Glut2	up
Trmt112	5.88591	0.583189	0.705372	0.826782	0.408361	0.999841	L6 CT Glut2	up
Kcng3	2.22	0.583046	1.16813	0.499127	0.61769	0.999841	L6 CT Glut2	up
Arhgap27	2.98402	0.582047	1.03412	0.562846	0.57354	0.999841	L6 CT Glut2	up
Zfp574	11.5966	0.581882	0.476057	1.22229	0.221596	0.999841	L6 CT Glut2	up
Amot	0.514737	0.581195	2.45979	0.236278	0.813217	0.999841	L6 CT Glut2	up
Nek11	7.82266	0.580396	0.626595	0.926269	0.354306	0.999841	L6 CT Glut2	up
Star	9.07083	0.579278	0.549905	1.05341	0.292151	0.999841	L6 CT Glut2	up
Gfer	4.29385	0.578879	0.815414	0.70992	0.477754	0.999841	L6 CT Glut2	up
C2cd2l	15.033	0.578531	0.432484	1.33769	0.180996	0.999841	L6 CT Glut2	up
Pdk2	7.9207	0.578466	0.590241	0.980049	0.327062	0.999841	L6 CT Glut2	up
Prkch	2.51831	0.577517	1.07995	0.534763	0.592814	0.999841	L6 CT Glut2	up
Acot3	0.601263	0.577292	2.13071	0.270938	0.786438	0.999841	L6 CT Glut2	up
Trim43a	0.778873	0.576389	1.82199	0.316351	0.751736	0.999841	L6 CT Glut2	up
Zfyve19	10.7734	0.575419	0.523496	1.09919	0.271687	0.999841	L6 CT Glut2	up
Sec11c	14.491	0.57478	0.443985	1.2946	0.19546	0.999841	L6 CT Glut2	up
Pla2g4b	3.98181	0.574488	0.878687	0.653803	0.513239	0.999841	L6 CT Glut2	up
Chmp1a	12.7103	0.574258	0.467871	1.22739	0.219677	0.999841	L6 CT Glut2	up
Gatc	4.11919	0.572956	0.816818	0.701449	0.483023	0.999841	L6 CT Glut2	up
4930558K02Rik	3.4515	0.572169	0.918454	0.62297	0.533305	0.999841	L6 CT Glut2	up
Gcc1	2.5878	0.571844	1.07043	0.534221	0.593189	0.999841	L6 CT Glut2	up
Utp18	30.7821	0.570772	0.315217	1.81073	0.070183	0.999841	L6 CT Glut2	up
Prim1	5.00465	0.570674	0.761291	0.749613	0.453488	0.999841	L6 CT Glut2	up
Col6a3	0.689121	0.570316	2.06801	0.27578	0.782717	0.999841	L6 CT Glut2	up
Zc3hav1l	1.74542	0.570207	1.32191	0.431352	0.666212	0.999841	L6 CT Glut2	up
Cacfd1	15.6453	0.569574	0.431421	1.32023	0.186759	0.999841	L6 CT Glut2	up
Kif1c	22.6877	0.569444	0.362054	1.57282	0.115761	0.999841	L6 CT Glut2	up
Plod1	0.623809	0.568405	2.43931	0.233019	0.815747	0.999841	L6 CT Glut2	up
Trmt10a	11.317	0.568362	0.506729	1.12163	0.262021	0.999841	L6 CT Glut2	up
Kctd2	18.639	0.568289	0.408112	1.39248	0.163776	0.999841	L6 CT Glut2	up
Gm17545	11.6656	0.567703	0.502313	1.13018	0.258401	0.999841	L6 CT Glut2	up
Mrpl32	9.53985	0.567462	0.545387	1.04047	0.29812	0.999841	L6 CT Glut2	up
Tbx2	0.691835	0.567224	2.38755	0.237575	0.81221	0.999841	L6 CT Glut2	up
Cyp4f16	1.82383	0.566637	1.215	0.466366	0.640953	0.999841	L6 CT Glut2	up
Rarres1	0.659503	0.566174	2.35057	0.240866	0.809659	0.999841	L6 CT Glut2	up
Pthlh	0.575991	0.565888	2.51727	0.224803	0.822133	0.999841	L6 CT Glut2	up
Cercam	1.37898	0.56483	1.45805	0.387388	0.698469	0.999841	L6 CT Glut2	up
Siva1	2.83276	0.564638	0.975243	0.578971	0.562609	0.999841	L6 CT Glut2	up
Cd55	1.71347	0.564047	1.2923	0.436468	0.662497	0.999841	L6 CT Glut2	up
Zfp964	2.34413	0.563884	1.09035	0.51716	0.605045	0.999841	L6 CT Glut2	up
Cyp2d22	0.374966	0.563497	2.99083	0.188408	0.850557	0.999841	L6 CT Glut2	up
Ddx20	12.1148	0.562799	0.500119	1.12533	0.260449	0.999841	L6 CT Glut2	up
Ednrb	1.69559	0.562154	1.41108	0.398386	0.690346	0.999841	L6 CT Glut2	up
Fst	0.628309	0.56185	2.01574	0.278731	0.780451	0.999841	L6 CT Glut2	up
Cdh20	26.1954	0.561576	0.335783	1.67244	0.094438	0.999841	L6 CT Glut2	up
Ebf1	0.635306	0.561119	2.86099	0.196127	0.84451	0.999841	L6 CT Glut2	up
Lamc2	7.52531	0.561071	0.604386	0.928333	0.353235	0.999841	L6 CT Glut2	up
Gpr183	1.86301	0.560955	1.29304	0.433828	0.664413	0.999841	L6 CT Glut2	up
Irgm1	2.37875	0.560409	1.11969	0.500505	0.61672	0.999841	L6 CT Glut2	up
Zfp276	12.8455	0.559554	0.454446	1.23129	0.218216	0.999841	L6 CT Glut2	up
Zfp119b	0.944027	0.559499	1.80194	0.310498	0.756182	0.999841	L6 CT Glut2	up
Neil2	3.75752	0.559474	0.854133	0.655019	0.512455	0.999841	L6 CT Glut2	up
Tatdn2	9.79221	0.559117	0.528018	1.0589	0.289647	0.999841	L6 CT Glut2	up
Ptgis	19.1365	0.558905	0.398752	1.40164	0.161024	0.999841	L6 CT Glut2	up
Dera	0.786933	0.557886	1.92167	0.290313	0.771576	0.999841	L6 CT Glut2	up
Gcat	0.416789	0.557877	2.84864	0.19584	0.844735	0.999841	L6 CT Glut2	up
Stk31	1.00233	0.557508	1.68402	0.331059	0.7406	0.999841	L6 CT Glut2	up
Rrp7a	12.3125	0.557021	0.485305	1.14777	0.251062	0.999841	L6 CT Glut2	up
Id3	0.564201	0.556747	2.53275	0.219819	0.826012	0.999841	L6 CT Glut2	up
Olfr111	0.336056	0.556638	3.12442	0.178157	0.8586	0.999841	L6 CT Glut2	up
Lpar2	0.357034	0.556318	3.03099	0.183544	0.854372	0.999841	L6 CT Glut2	up
Slc25a10	1.54659	0.556071	1.25395	0.443456	0.657436	0.999841	L6 CT Glut2	up
Surf4	9.49094	0.55496	0.53403	1.03919	0.298716	0.999841	L6 CT Glut2	up
Zcwpw1	5.39222	0.554512	0.693947	0.799069	0.42425	0.999841	L6 CT Glut2	up
Wdr72	0.431244	0.554406	2.80228	0.197841	0.84317	0.999841	L6 CT Glut2	up
Ctla4	1.43544	0.554252	1.47178	0.376586	0.706481	0.999841	L6 CT Glut2	up
Jrk	1.61591	0.554049	1.28729	0.430399	0.666906	0.999841	L6 CT Glut2	up
Gng7	5.85413	0.553516	0.680625	0.813247	0.416076	0.999841	L6 CT Glut2	up
Hdac11	19.6614	0.553134	0.394361	1.40261	0.160734	0.999841	L6 CT Glut2	up
Tmem38b	13.7412	0.553035	0.449351	1.23074	0.218419	0.999841	L6 CT Glut2	up
Mtfmt	10.2582	0.552832	0.511789	1.0802	0.280055	0.999841	L6 CT Glut2	up
Klhdc3	21.9829	0.552495	0.354451	1.55874	0.119059	0.999841	L6 CT Glut2	up
Tchp	5.36738	0.552329	0.729229	0.757415	0.448801	0.999841	L6 CT Glut2	up
Hmbs	7.3739	0.552183	0.615234	0.897516	0.369444	0.999841	L6 CT Glut2	up
Cetn4	4.46575	0.552171	0.767989	0.718983	0.472151	0.999841	L6 CT Glut2	up
Wdr77	7.40447	0.552032	0.638928	0.863998	0.387589	0.999841	L6 CT Glut2	up
Alox12	0.770334	0.55185	1.86768	0.295474	0.767632	0.999841	L6 CT Glut2	up
Mfsd10	11.1176	0.551721	0.498189	1.10745	0.268098	0.999841	L6 CT Glut2	up
Cd55b	0.417415	0.551691	2.83896	0.194329	0.845918	0.999841	L6 CT Glut2	up
Ccnb1	2.40285	0.551625	1.16888	0.471925	0.636981	0.999841	L6 CT Glut2	up
Trip10	2.95113	0.551018	0.976049	0.564539	0.572387	0.999841	L6 CT Glut2	up
Cdkn2aipnl	5.99888	0.550401	0.719339	0.765148	0.444183	0.999841	L6 CT Glut2	up
Mylk	1.46911	0.549816	1.35905	0.404558	0.685802	0.999841	L6 CT Glut2	up
Bhlhe41	8.69861	0.54918	0.560606	0.979619	0.327274	0.999841	L6 CT Glut2	up
Chchd5	1.37339	0.549171	1.41535	0.388012	0.698007	0.999841	L6 CT Glut2	up
Mfsd12	6.26047	0.548755	0.681052	0.805746	0.420389	0.999841	L6 CT Glut2	up
Hacl1	3.73684	0.548471	0.863444	0.635213	0.52529	0.999841	L6 CT Glut2	up
Zfp472	4.69933	0.548152	0.76468822192336094	0.716831	0.473478	0.999841	L6 CT Glut2	up
Yipf2	7.40863	0.547776	0.615784	0.889559	0.373703	0.999841	L6 CT Glut2	up
Thtpa	1.41214	0.547426	1.43432	0.381663	0.702711	0.999841	L6 CT Glut2	up
Aspg	2.84792	0.545617	1.24732	0.437431	0.661799	0.999841	L6 CT Glut2	up
Nefh	2.70634	0.545596	1.00141	0.544825	0.585874	0.999841	L6 CT Glut2	up
Prickle3	2.31535	0.54496	1.08746	0.501133	0.616278	0.999841	L6 CT Glut2	up
Tab1	11.0109	0.544314	0.48962	1.11171	0.266265	0.999841	L6 CT Glut2	up
Zfhx4	2.77489	0.544174	1.12394	0.484166	0.628268	0.999841	L6 CT Glut2	up
Cacna1h	8.31046	0.543523	0.579299	0.938243	0.348119	0.999841	L6 CT Glut2	up
Zfp105	1.22842	0.542986	1.69541	0.320268	0.748765	0.999841	L6 CT Glut2	up
Kctd7	2.13724	0.542466	1.1256	0.481935	0.629852	0.999841	L6 CT Glut2	up
Fuca1	5.92221	0.542018	0.714602	0.75849	0.448158	0.999841	L6 CT Glut2	up
Rhd	2.07539	0.541636	1.23399	0.438929	0.660713	0.999841	L6 CT Glut2	up
Smpdl3b	0.38827	0.540887	2.9689	0.182184	0.855438	0.999841	L6 CT Glut2	up
Ism1	3.20987	0.54078	0.941255	0.57453	0.565609	0.999841	L6 CT Glut2	up
Lingo2	208.03	0.539961	0.566583	0.953012	0.340584	0.999841	L6 CT Glut2	up
Arf2	8.89591	0.539871	0.563016	0.958892	0.337613	0.999841	L6 CT Glut2	up
Ralb	9.89489	0.539692	0.526334	1.02538	0.305184	0.999841	L6 CT Glut2	up
Mdk	5.58072	0.539094	0.683014	0.789287	0.429944	0.999841	L6 CT Glut2	up
1810046K07Rik	0.977954	0.538992	1.89972	0.283722	0.776624	0.999841	L6 CT Glut2	up
Rabggta	8.10652	0.538615	0.654328	0.823158	0.410418	0.999841	L6 CT Glut2	up
Ptp4a3	32.6763	0.537586	0.322464	1.66712	0.0954909	0.999841	L6 CT Glut2	up
Vwc2	8.09155	0.53756	0.691699	0.77716	0.437065	0.999841	L6 CT Glut2	up
Rrm1	3.72089	0.537462	0.833169	0.645082	0.518874	0.999841	L6 CT Glut2	up
Sptssb	1.83402	0.537394	1.17368	0.457871	0.647045	0.999841	L6 CT Glut2	up
Bard1	0.74406	0.537308	1.99637	0.269143	0.78782	0.999841	L6 CT Glut2	up
Slc25a39	4.17631	0.536223	0.819192	0.654575	0.512741	0.999841	L6 CT Glut2	up
G6pdx	3.0453	0.536112	0.958955	0.559058	0.576122	0.999841	L6 CT Glut2	up
Txnrd2	13.1362	0.535941	0.449251	1.19297	0.232883	0.999841	L6 CT Glut2	up
Nupl2	20.2835	0.535723	0.373303	1.43509	0.151261	0.999841	L6 CT Glut2	up
Nxt2	4.57532	0.53549	0.776466	0.68965	0.490414	0.999841	L6 CT Glut2	up
Eid2b	6.14632	0.534997	0.688263	0.777314	0.436973	0.999841	L6 CT Glut2	up
Prss48	1.16011	0.534985	1.5702	0.340712	0.733321	0.999841	L6 CT Glut2	up
Zap70	0.861339	0.53495	1.71348	0.312201	0.754888	0.999841	L6 CT Glut2	up
Evi2a	1.81318	0.533929	1.19285	0.447609	0.654435	0.999841	L6 CT Glut2	up
Fgfbp3	1.82631	0.533744	1.2494	0.4272	0.669233	0.999841	L6 CT Glut2	up
Spg20	7.32282	0.533362	0.600229	0.888598	0.374219	0.999841	L6 CT Glut2	up
Ocln	3.29481	0.532759	0.929567	0.573126	0.56656	0.999841	L6 CT Glut2	up
Josd1	20.5707	0.532141	0.381554	1.39467	0.163115	0.999841	L6 CT Glut2	up
Hyal2	1.05462	0.531743	1.65592	0.321117	0.748122	0.999841	L6 CT Glut2	up
Hist1h4d	0.690846	0.531679	2.05067	0.259272	0.795426	0.999841	L6 CT Glut2	up
Taf1a	25.9481	0.530608	0.325858	1.62834	0.103453	0.999841	L6 CT Glut2	up
Pik3cd	19.0963	0.530444	0.371161	1.42915	0.152961	0.999841	L6 CT Glut2	up
Rmdn2	8.39475	0.53026684929327506	0.588904	0.900431	0.367891	0.999841	L6 CT Glut2	up
Dysf	2.93394	0.529571	0.943447	0.561315	0.574583	0.999841	L6 CT Glut2	up
Mpp4	2.54546	0.529486	1.03296	0.51259	0.608238	0.999841	L6 CT Glut2	up
Ppp1r36	0.44865	0.528851	2.7944	0.189254	0.849894	0.999841	L6 CT Glut2	up
Rbm11	2.43609	0.528401	1.11156	0.475369	0.634524	0.999841	L6 CT Glut2	up
Galnt4	0.683706	0.528314	2.05126	0.257556	0.79675	0.999841	L6 CT Glut2	up
Ninj1	0.94616	0.52825	1.78947	0.2952	0.767841	0.999841	L6 CT Glut2	up
Zfp579	6.71025	0.528115	0.625637	0.844124	0.3986	0.999841	L6 CT Glut2	up
St6galnac6	20.1785	0.527949	0.365961	1.44264	0.149123	0.999841	L6 CT Glut2	up
Tcp11	0.446979	0.527874	2.76665	0.190799	0.848683	0.999841	L6 CT Glut2	up
Ifitm7	6.07984	0.527373	0.696768	0.756885	0.449119	0.999841	L6 CT Glut2	up
Sphk2	5.31305	0.527347	0.755057	0.69842	0.484914	0.999841	L6 CT Glut2	up
Dnaaf2	2.04766	0.527207	1.13038	0.466397	0.640931	0.999841	L6 CT Glut2	up
Cox17	13.8449	0.527187	0.450286	1.17078	0.241686	0.999841	L6 CT Glut2	up
Zfp354b	4.55755	0.52702	0.753048	0.69985	0.484021	0.999841	L6 CT Glut2	up
Zfp784	2.90464	0.526844	1.04885	0.502305	0.615453	0.999841	L6 CT Glut2	up
Smim11	3.35609	0.526675	0.935989	0.562694	0.573643	0.999841	L6 CT Glut2	up
Phkg1	5.1246	0.526091	0.70221	0.749192	0.453741	0.999841	L6 CT Glut2	up
Dazl	7.99598	0.525858	0.571084	0.920807	0.357151	0.999841	L6 CT Glut2	up
Calhm2	11.3194	0.524865	0.496552	1.05702	0.290502	0.999841	L6 CT Glut2	up
Atp13a5	2.44938	0.524164	3.06075	0.171254	0.864024	0.999841	L6 CT Glut2	up
Stn1	10.0329	0.523815	0.512906	1.02127	0.307127	0.999841	L6 CT Glut2	up
Gemin6	2.98222	0.523777	0.963146	0.543819	0.586566	0.999841	L6 CT Glut2	up
Lrrc47	5.50445	0.523638	0.699356	0.748744	0.454012	0.999841	L6 CT Glut2	up
Kcnh2	1.85267	0.522758	1.21739	0.429407	0.667627	0.999841	L6 CT Glut2	up
Gca	20.5454	0.522537	0.389403	1.34189	0.17963	0.999841	L6 CT Glut2	up
Gm2a	3.01534	0.521814	0.948205	0.550318	0.582101	0.999841	L6 CT Glut2	up
Zswim4	18.4458	0.521352	0.376138	1.38607	0.165727	0.999841	L6 CT Glut2	up
Eloa	6.81867	0.521235	0.646203	0.806612	0.41989	0.999841	L6 CT Glut2	up
Mob3b	3.18883	0.521162	1.09967	0.473924	0.635554	0.999841	L6 CT Glut2	up
Cnpy4	3.03213	0.521051	0.910391	0.572338	0.567093	0.999841	L6 CT Glut2	up
1700034I23Rik	2.05908	0.520437	1.28409	0.405297	0.68526	0.999841	L6 CT Glut2	up
Fasn	8.13955	0.519985	0.578678	0.898575	0.368879	0.999841	L6 CT Glut2	up
Cbwd1	31.0506	0.519856	0.321768	1.61562	0.106176	0.999841	L6 CT Glut2	up
Rbm12b1	6.66271	0.519261	0.665141	0.780678	0.434992	0.999841	L6 CT Glut2	up
Trp53rkb	1.39725	0.518971	1.51389	0.342806	0.731744	0.999841	L6 CT Glut2	up
Armc3	0.570565	0.518734	2.19226	0.236621	0.812951	0.999841	L6 CT Glut2	up
Maf	2.42439	0.518624	1.18248	0.438589	0.660959	0.999841	L6 CT Glut2	up
Alk	4.24877	0.51858	0.873457	0.59371	0.552706	0.999841	L6 CT Glut2	up
Cyp26b1	1.12156	0.518498	1.55322	0.333822	0.738514	0.999841	L6 CT Glut2	up
Ccl17	1.40474	0.518254	1.45466	0.356271	0.721637	0.999841	L6 CT Glut2	up
Rtraf	14.7774	0.51818	0.440005	1.17767	0.238929	0.999841	L6 CT Glut2	up
Acyp1	5.4336	0.51811	0.744766	0.695668	0.486637	0.999841	L6 CT Glut2	up
Med8	9.19682	0.517869	0.570071	0.908429	0.363652	0.999841	L6 CT Glut2	up
Kcnu1	5.58844	0.517722	0.693341	0.746706	0.455241	0.999841	L6 CT Glut2	up
Eif3g	4.02787	0.517385	0.926031	0.558712	0.576358	0.999841	L6 CT Glut2	up
Cep152	8.63591	0.517309	0.561512	0.921278	0.356905	0.999841	L6 CT Glut2	up
Nme2	6.68211	0.517123	0.703977	0.734574	0.462599	0.999841	L6 CT Glut2	up
Olfr690	5.03096	0.517114	0.766542	0.674606	0.499926	0.999841	L6 CT Glut2	up
Rcc1	7.05683	0.516819	0.637907	0.810179	0.417837	0.999841	L6 CT Glut2	up
Nr1h3	2.43418	0.516746	1.01668	0.50827	0.611264	0.999841	L6 CT Glut2	up
Kit	24.5386	0.516652	0.396145	1.3042	0.192166	0.999841	L6 CT Glut2	up
4931414P19Rik	6.87655	0.515468	0.611795	0.842549	0.399481	0.999841	L6 CT Glut2	up
Ccdc24	2.01849	0.515309	1.23668	0.416688	0.676906	0.999841	L6 CT Glut2	up
Fam50a	15.3377	0.514172	0.433801	1.18527	0.23591	0.999841	L6 CT Glut2	up
Il5ra	2.40208	0.513798	1.02476	0.501383	0.616102	0.999841	L6 CT Glut2	up
Igsf11	2.7591	0.513598	2.48845	0.206393	0.836484	0.999841	L6 CT Glut2	up
Zfp982	2.90412	0.513372	1.01891	0.503844	0.614371	0.999841	L6 CT Glut2	up
2410131K14Rik	7.36856	0.512972	0.596998	0.859251	0.390202	0.999841	L6 CT Glut2	up
Rspo2	106.077	0.512947	0.212247	2.41674	0.0156601	0.999841	L6 CT Glut2	up
Glis1	4.3269	0.512501	0.796174	0.643705	0.519767	0.999841	L6 CT Glut2	up
Pcdha7	0.412686	0.511674	2.89484	0.176754	0.859702	0.999841	L6 CT Glut2	up
Plat	17.067	0.511397	0.398233	1.28417	0.199084	0.999841	L6 CT Glut2	up
Fabp5	11.1704	0.511358	0.551027	0.928008	0.353403	0.999841	L6 CT Glut2	up
Rmdn3	28.2873	0.51119	0.337182	1.51606	0.129503	0.999841	L6 CT Glut2	up
Plekhh3	5.03293	0.511167	0.771219	0.662804	0.507456	0.999841	L6 CT Glut2	up
Scrt2	4.14866	0.510766	0.848379	0.602049	0.547141	0.999841	L6 CT Glut2	up
Ccdc163	1.71648	0.510328	1.32369	0.385534	0.699842	0.999841	L6 CT Glut2	up
Tmem19	39.434	0.51027	0.272301	1.87392	0.0609416	0.999841	L6 CT Glut2	up
Mtmr11	0.972457	0.509611	1.5402	0.330874	0.74074	0.999841	L6 CT Glut2	up
Olfr46	1.88393	0.509485	1.21078	0.420792	0.673907	0.999841	L6 CT Glut2	up
Cant1	10.6678	0.50927	0.515796	0.987348	0.323472	0.999841	L6 CT Glut2	up
Arpin	5.13866	0.509178	0.73997	0.688106	0.491386	0.999841	L6 CT Glut2	up
Dnah7b	5.57597	0.507971	0.743935	0.682817	0.494723	0.999841	L6 CT Glut2	up
Wdr46	3.70154	0.507796	0.854912	0.593974	0.552529	0.999841	L6 CT Glut2	up
Efcab7	16.7144	0.507257	0.426876	1.1883	0.234715	0.999841	L6 CT Glut2	up
Cycs	8.0817	0.507225	0.646569	0.784487	0.432754	0.999841	L6 CT Glut2	up
Ccdc162	9.24957	0.507006	0.539418	0.93991244780221594	0.347262	0.999841	L6 CT Glut2	up
Cpne4	41.8414	0.50681	0.301958	1.67842	0.0932659	0.999841	L6 CT Glut2	up
Oasl2	0.304479	0.506266	3.14169	0.161144	0.87198	0.999841	L6 CT Glut2	up
Trim12a	0.304479	0.506266	3.14169	0.161144	0.87198	0.999841	L6 CT Glut2	up
Bcl2l10	0.304479	0.506266	3.14169	0.161144	0.87198	0.999841	L6 CT Glut2	up
Nfkbie	0.304479	0.506266	3.14169	0.161144	0.87198	0.999841	L6 CT Glut2	up
Gpx7	1.99741	0.50591901162406006	1.18737	0.426084	0.670047	0.999841	L6 CT Glut2	up
Glis3	4.68913	0.505899	0.994482	0.508706	0.610959	0.999841	L6 CT Glut2	up
Impdh1	9.56136	0.50579	0.545449	0.927291	0.353775	0.999841	L6 CT Glut2	up
Elp6	8.77786	0.505468	0.552781	0.914409	0.360502	0.999841	L6 CT Glut2	up
Cdv3	25.0334	0.505462	0.335133	1.50824	0.131492	0.999841	L6 CT Glut2	up
Ercc8	23.961	0.505427	0.337007	1.49975	0.133679	0.999841	L6 CT Glut2	up
Inpp4b	154.399	0.505065	0.162491	3.10826	0.00188193	0.999841	L6 CT Glut2	up
Ppard	61.8032	0.504958	0.24895	2.02835	0.0425248	0.999841	L6 CT Glut2	up
Bysl	7.62505	0.504906	0.594853	0.848792	0.395997	0.999841	L6 CT Glut2	up
Tmco4	3.32246	0.504485	0.89724198553535806	0.562262	0.573937	0.999841	L6 CT Glut2	up
Gm42517	4.16619	0.504211	0.793168	0.635693	0.524977	0.999841	L6 CT Glut2	up
Nek4	24.8418	0.504144	0.336415	1.49858	0.133983	0.999841	L6 CT Glut2	up
Dpf3	0.519988	0.503905	2.62267	0.192134	0.847637	0.999841	L6 CT Glut2	up
Nab2	14.6157	0.503489	0.448191	1.12338	0.261276	0.999841	L6 CT Glut2	up
Trim39	15.2205	0.503402	0.416313	1.20919	0.22659	0.999841	L6 CT Glut2	up
Utp11	21.1928	0.503061	0.363388	1.38436	0.166248	0.999841	L6 CT Glut2	up
Ddx4	4.66786	0.502863	0.819292	0.613778	0.539362	0.999841	L6 CT Glut2	up
Shmt2	2.53327	0.502853	1.08481	0.46354	0.642977	0.999841	L6 CT Glut2	up
Pold1	1.55185	0.502761	1.37066	0.366801	0.713768	0.999841	L6 CT Glut2	up
Il17d	36.8035	0.50275	0.272803	1.8429	0.0653433	0.999841	L6 CT Glut2	up
Kmt5c	12.0386	0.502321	0.476273	1.05469	0.291567	0.999841	L6 CT Glut2	up
Car12	5.1877	0.501608	0.786405	0.63785	0.523571	0.999841	L6 CT Glut2	up
Slc48a1	17.5635	0.50158	0.41102	1.22033	0.22234	0.999841	L6 CT Glut2	up
Crcp	21.2007	0.501495	0.352182	1.42397	0.154456	0.999841	L6 CT Glut2	up
Ddx56	5.08884	0.501235	0.739113	0.678158	0.497672	0.999841	L6 CT Glut2	up
Nptx2	20.344	0.500624	0.402522	1.24372	0.213604	0.999841	L6 CT Glut2	up
Fam117a	2.19181	0.500614	1.06703	0.469166	0.638951	0.999841	L6 CT Glut2	up
Rbm41	47.3501	0.500308	0.247659	2.02015	0.0433682	0.999841	L6 CT Glut2	up
Smg8	3.65394	0.500102	0.878632	0.569182	0.569232	0.999841	L6 CT Glut2	up
B3galnt1	22.6145	0.49978	0.34676	1.44128	0.149505	0.999841	L6 CT Glut2	up
Cnppd1	13.9794	0.499644	0.455603	1.09666	0.272788	0.999841	L6 CT Glut2	up
Hmcn1	2.03232	0.499273	1.2362	0.403877	0.686303	0.999841	L6 CT Glut2	up
Slco4a1	2.23089	0.499017	1.10969	0.449691	0.652933	0.999841	L6 CT Glut2	up
Echdc2	4.67329	0.498579	0.783167	0.636619	0.524373	0.999841	L6 CT Glut2	up
Mthfsl	24.1663	0.497908	0.343203	1.45077	0.146845	0.999841	L6 CT Glut2	up
Myo1b	2.62876	0.497501	1.15176	0.431949	0.665778	0.999841	L6 CT Glut2	up
Pdzd7	13.5963	0.497147	0.481547	1.03239	0.301887	0.999841	L6 CT Glut2	up
Dedd2	8.79401	0.49685	0.558941	0.888912	0.37405	0.999841	L6 CT Glut2	up
Zfyve21	2.88456	0.496825	1.02514	0.484639	0.627932	0.999841	L6 CT Glut2	up
9930104L06Rik	8.82233	0.496599	0.568979	0.87279	0.382778	0.999841	L6 CT Glut2	up
Slitrk3	11.8358	0.496598	0.49519	1.00284	0.315936	0.999841	L6 CT Glut2	up
Zfp61	15.518	0.496541	0.417755	1.18859	0.2346	0.999841	L6 CT Glut2	up
Yif1b	1.64953	0.496448	1.39578	0.355678	0.722082	0.999841	L6 CT Glut2	up
Dlec1	2.83546	0.496379	1.00932	0.491794	0.622865	0.999841	L6 CT Glut2	up
6820408C15Rik	2.62584	0.496005	1.00792	0.492107	0.622644	0.999841	L6 CT Glut2	up
Gm2115	5.52916	0.495083	0.701989	0.705258	0.48065	0.999841	L6 CT Glut2	up
Mterf2	8.77003	0.494701	0.569094	0.869279	0.384695	0.999841	L6 CT Glut2	up
Eif2b1	6.37765	0.494012	0.640333	0.771492	0.440415	0.999841	L6 CT Glut2	up
6430548M08Rik	24.2098	0.493761	0.338525	1.45857	0.144685	0.999841	L6 CT Glut2	up
Gm29394	9.97604	0.493525	0.555025	0.889195	0.373898	0.999841	L6 CT Glut2	up
Oxnad1	5.02925	0.493454	0.755118	0.653479	0.513447	0.999841	L6 CT Glut2	up
Fam222a	4.17637	0.493367	0.817723	0.603342	0.546281	0.999841	L6 CT Glut2	up
Cpne6	12.2719	0.493239	0.4838	1.01951	0.307961	0.999841	L6 CT Glut2	up
Nprl2	8.03334	0.493069	0.589234	0.836796	0.402707	0.999841	L6 CT Glut2	up
Hmga1	0.715355	0.49279	1.9862348270894301	0.248103	0.804055	0.999841	L6 CT Glut2	up
Ccdc158	0.442293	0.49266	2.79175	0.17647	0.859925	0.999841	L6 CT Glut2	up
Syk	9.25552	0.492638	0.535264	0.920365	0.357382	0.999841	L6 CT Glut2	up
Mrgbp	12.3563	0.492381	0.475251	1.03604	0.300181	0.999841	L6 CT Glut2	up
Tssk3	0.630576	0.492268	2.13867	0.230175	0.817956	0.999841	L6 CT Glut2	up
St8sia3	29.115	0.491824	0.327803	1.50036	0.13352	0.999841	L6 CT Glut2	up
Dbf4	2.54013	0.491561	1.05832	0.464473	0.642309	0.999841	L6 CT Glut2	up
Micall1	7.48623	0.491505	0.614413	0.799958	0.423735	0.999841	L6 CT Glut2	up
St6galnac4	10.4453	0.490483	0.503478	0.974191	0.329962	0.999841	L6 CT Glut2	up
Cacna1f	4.2942	0.490375	0.85217	0.575442	0.564992	0.999841	L6 CT Glut2	up
Npepl1	3.61258	0.490055	0.86648	0.56557	0.571686	0.999841	L6 CT Glut2	up
Ifih1	2.88236	0.489835	0.952711	0.514149	0.607148	0.999841	L6 CT Glut2	up
Imp3	4.81723	0.489298	0.834073	0.586637	0.557448	0.999841	L6 CT Glut2	up
Stpg4	2.09054	0.489172	1.12324	0.435501	0.663199	0.999841	L6 CT Glut2	up
Tor3a	4.65188	0.488927	0.779022	0.627616	0.530255	0.999841	L6 CT Glut2	up
Kdelr1	19.2591	0.48886	0.386352	1.26532	0.205755	0.999841	L6 CT Glut2	up
Ppp1r16a	17.5888	0.488617	0.390812	1.25026	0.211204	0.999841	L6 CT Glut2	up
Misp	0.587341	0.488054	2.21657	0.220184	0.825728	0.999841	L6 CT Glut2	up
Mad2l1	2.85073	0.487962	1.00292	0.486541	0.626583	0.999841	L6 CT Glut2	up
Ss18l2	4.6982	0.487629	0.763735	0.638479	0.523162	0.999841	L6 CT Glut2	up
Mrps16	5.75734	0.487217	0.773822	0.629624	0.528941	0.999841	L6 CT Glut2	up
Ppef2	1.54942	0.486395	1.52725	0.318478	0.750122	0.999841	L6 CT Glut2	up
Gm7694	5.65884	0.486339	0.699311	0.695454	0.486771	0.999841	L6 CT Glut2	up
Pfkfb1	1.99208	0.486272	1.15019	0.422775	0.672459	0.999841	L6 CT Glut2	up
Cndp2	12.8592	0.486101	0.497932	0.97624	0.328945	0.999841	L6 CT Glut2	up
Pbx3	5.43092	0.48608	0.772089	0.629564	0.52898	0.999841	L6 CT Glut2	up
Cdh22	16.2129	0.486025	0.416384	1.16725	0.243109	0.999841	L6 CT Glut2	up
Ppil3	10.4242	0.485624	0.561337	0.865119	0.386973	0.999841	L6 CT Glut2	up
C1ra	0.980147	0.484679	1.71615	0.282423	0.777619	0.999841	L6 CT Glut2	up
Rell2	10.3239	0.484056	0.52238	0.926637	0.354115	0.999841	L6 CT Glut2	up
Fitm2	4.84271	0.483857	0.729478	0.663293	0.507143	0.999841	L6 CT Glut2	up
Trhr	0.541054	0.483787	2.59534	0.186406	0.852126	0.999841	L6 CT Glut2	up
Prkd2	13.4377	0.483191	0.445933	1.08355	0.278564	0.999841	L6 CT Glut2	up
4933402D24Rik	2.15511	0.482974	1.12365	0.429828	0.667321	0.999841	L6 CT Glut2	up
Ttc16	3.57413	0.482489	0.930543	0.518503	0.604108	0.999841	L6 CT Glut2	up
Jchain	2.25209	0.482221	1.16832	0.412748	0.679791	0.999841	L6 CT Glut2	up
Abhd10	14.4207	0.482089	0.439472	1.09697	0.272654	0.999841	L6 CT Glut2	up
A430005L14Rik	7.13494	0.48134	0.6016	0.800099	0.423653	0.999841	L6 CT Glut2	up
Hsph1	65.8158	0.481334	0.225177	2.13758	0.0325505	0.999841	L6 CT Glut2	up
1700023F06Rik	5.88385	0.481272	0.708025	0.679739	0.49667	0.999841	L6 CT Glut2	up
Cwc15	25.3993	0.481008	0.326754	1.47208	0.141	0.999841	L6 CT Glut2	up
Tmem35b	5.06724	0.480593	0.797734	0.602448	0.546876	0.999841	L6 CT Glut2	up
Gm4756	1.42872	0.480546	1.37165	0.350341	0.726083	0.999841	L6 CT Glut2	up
Crocc2	0.272274	0.480435	3.1383	0.153087	0.878329	0.999841	L6 CT Glut2	up
Gm826	0.272274	0.480435	3.1383	0.153087	0.878329	0.999841	L6 CT Glut2	up
Elfn1	0.272274	0.480435	3.1383	0.153087	0.878329	0.999841	L6 CT Glut2	up
Olfr633	0.272274	0.480435	3.1383	0.153087	0.878329	0.999841	L6 CT Glut2	up
Drc7	0.609282	0.480191	2.16103	0.222205	0.824154	0.999841	L6 CT Glut2	up
Vars2	9.07931	0.480051	0.539615	0.889617	0.373671	0.999841	L6 CT Glut2	up
Trim59	3.09534	0.479845	0.960067	0.499804	0.617213	0.999841	L6 CT Glut2	up
Acox2	1.25672	0.479719	1.62295	0.295585	0.767547	0.999841	L6 CT Glut2	up
Nrip2	13.7148	0.479463	0.462259	1.03722	0.299634	0.999841	L6 CT Glut2	up
Akt1s1	8.65849	0.479325	0.562319	0.852409	0.393987	0.999841	L6 CT Glut2	up
Tada2b	3.0457	0.479312	0.978715	0.489736	0.624321	0.999841	L6 CT Glut2	up
Plce1	2.59409	0.479212	1.13541	0.42206	0.672981	0.999841	L6 CT Glut2	up
Adat1	22.6543	0.477828	0.365291	1.30807	0.190848	0.999841	L6 CT Glut2	up
Dok7	4.43235	0.476763	0.750181	0.635531	0.525082	0.999841	L6 CT Glut2	up
Wrap53	8.71965	0.476611	0.589982	0.80784	0.419183	0.999841	L6 CT Glut2	up
Pfkfb3	27.8446	0.476558	0.338393	1.4083	0.159044	0.999841	L6 CT Glut2	up
Map3k8	3.76716	0.476309	0.904694	0.526486	0.59855	0.999841	L6 CT Glut2	up
Slc19a1	6.74197	0.475314	0.66669	0.712945	0.47588	0.999841	L6 CT Glut2	up
Gm4922	0.597948	0.473881	2.30209	0.205848	0.836909	0.999841	L6 CT Glut2	up
Adgra2	2.43074	0.473809	1.13272	0.418293	0.675733	0.999841	L6 CT Glut2	up
Aimp2	3.67786	0.473103	0.921579	0.513362	0.607698	0.999841	L6 CT Glut2	up
Cul7	5.1275	0.472646	0.721627	0.654973	0.512485	0.999841	L6 CT Glut2	up
LTO1	12.2101	0.472462	0.4669	1.01191	0.311579	0.999841	L6 CT Glut2	up
Fam122b	2.16867	0.47212	1.22479	0.385471	0.699889	0.999841	L6 CT Glut2	up
Awat2	0.556087	0.471358	2.20724	0.213551	0.830897	0.999841	L6 CT Glut2	up
Ermard	15.4682	0.471204	0.423163	1.11353	0.265482	0.999841	L6 CT Glut2	up
Gm32687	1.02604	0.471039	1.68054	0.280291	0.779254	0.999841	L6 CT Glut2	up
Catsper3	3.07459	0.470929	0.902529	0.521788	0.601818	0.999841	L6 CT Glut2	up
Twist2	3.84213	0.47081	0.840672	0.560041	0.575452	0.999841	L6 CT Glut2	up
Tex30	3.60516	0.470629	0.918834	0.512202	0.60851	0.999841	L6 CT Glut2	up
Pcgf1	4.21553	0.470566	0.804578	0.58486	0.558642	0.999841	L6 CT Glut2	up
Fbn1	6.74843	0.470519	0.687493	0.684398	0.493724	0.999841	L6 CT Glut2	up
Fastkd3	4.41249	0.470408	0.773026	0.608528	0.542838	0.999841	L6 CT Glut2	up
Dmwd	17.0591	0.470146	0.43245	1.08717	0.276962	0.999841	L6 CT Glut2	up
Polk	24.7373	0.469775	0.328518	1.42998	0.152723	0.999841	L6 CT Glut2	up
Dlx1	1.401	0.469041	1.57138	0.298491	0.765329	0.999841	L6 CT Glut2	up
Prdm1	0.42923	0.46847	2.82872	0.165612	0.868462	0.999841	L6 CT Glut2	up
Uhrf1bp1	14.0746	0.46844	0.441608	1.06076	0.288799	0.999841	L6 CT Glut2	up
Tmem25	13.2872	0.468375	0.446018	1.05013	0.29366	0.999841	L6 CT Glut2	up
Cenph	1.44952	0.468344	1.46545	0.319592	0.749278	0.999841	L6 CT Glut2	up
Dync2li1	7.09192	0.468244	0.625577	0.748499	0.454159	0.999841	L6 CT Glut2	up
Larp7	11.3826	0.467236	0.508503	0.918847	0.358176	0.999841	L6 CT Glut2	up
Ppp1r14b	2.83291	0.46712	1.075	0.43453	0.663904	0.999841	L6 CT Glut2	up
Mkrn2os	0.615057	0.46687	2.16423	0.215721	0.829205	0.999841	L6 CT Glut2	up
Cops7a	14.8582	0.466133	0.44171	1.05529	0.291292	0.999841	L6 CT Glut2	up
Hnrnpa1	28.2355	0.465998	0.368601	1.26423	0.206146	0.999841	L6 CT Glut2	up
Phldb1	8.72734	0.465978	0.590738	0.788806	0.430225	0.999841	L6 CT Glut2	up
Krtcap2	8.62029	0.465941	0.571836	0.814816	0.415178	0.999841	L6 CT Glut2	up
Qars	5.27537	0.46582	0.741968	0.627817	0.530124	0.999841	L6 CT Glut2	up
Meltf	0.387584	0.465392	2.93692	0.158462	0.874092	0.999841	L6 CT Glut2	up
Meis3	17.1337	0.465208	0.396652	1.17284	0.240861	0.999841	L6 CT Glut2	up
Thrb	537.233	0.465198	0.136488	3.40833	6.5360610331426e-4	0.999841	L6 CT Glut2	up
D930048N14Rik	12.7835	0.46456229518868303	0.463425	1.00245	0.316125	0.999841	L6 CT Glut2	up
Supt7l	9.8472	0.464214	0.549413	0.844926	0.398152	0.999841	L6 CT Glut2	up
2310030G06Rik	1.34725	0.463295	1.36883	0.33846	0.735017	0.999841	L6 CT Glut2	up
Tmem129	2.22368	0.463223	1.12308	0.412459	0.680003	0.999841	L6 CT Glut2	up
Pak6	20.7575	0.463193	0.366265	1.26464	0.206001	0.999841	L6 CT Glut2	up
C330018D20Rik	5.28134	0.46309	0.748107	0.619015	0.535906	0.999841	L6 CT Glut2	up
Opa3	24.4744	0.463069	0.346194	1.3376	0.181028	0.999841	L6 CT Glut2	up
Taz	45.2448	0.463067	0.252425	1.83447	0.0665836	0.999841	L6 CT Glut2	up
Mmachc	0.610015	0.462949	2.28678	0.202446	0.839568	0.999841	L6 CT Glut2	up
Trim66	28.7787	0.461958	0.329336	1.4027	0.160708	0.999841	L6 CT Glut2	up
Col20a1	9.2046	0.461361	0.550625	0.837887	0.402094	0.999841	L6 CT Glut2	up
Apoe	29.1629	0.461295	1.22295	0.377199	0.706026	0.999841	L6 CT Glut2	up
Gapdhs	12.6852	0.461201	0.478462	0.963923	0.335085	0.999841	L6 CT Glut2	up
Rin1	13.4671	0.461138	0.45768	1.00756	0.313668	0.999841	L6 CT Glut2	up
Emc4	15.1428	0.459995	0.451221	1.01945	0.307992	0.999841	L6 CT Glut2	up
Wdr4	17.3302	0.459779	0.391922	1.17314	0.240741	0.999841	L6 CT Glut2	up
Uspl1	18.7227	0.459759	0.379816	1.21048	0.226095	0.999841	L6 CT Glut2	up
Nkrf	7.98319	0.459663	0.60532	0.759373	0.447629	0.999841	L6 CT Glut2	up
Ppox	6.23147	0.459296	0.68287087300859906	0.672596	0.501204	0.999841	L6 CT Glut2	up
Ckap4	4.49077	0.458992	0.792594	0.579101	0.562521	0.999841	L6 CT Glut2	up
Btbd19	2.19383	0.458894	1.183	0.387907	0.698085	0.999841	L6 CT Glut2	up
0610012G03Rik	2.44414	0.458774	1.17475	0.39053	0.696145	0.999841	L6 CT Glut2	up
Muc15	24.7468	0.458104	0.387184	1.18317	0.236742	0.999841	L6 CT Glut2	up
Pygo1	7.60565	0.457891	0.601584	0.761142	0.446572	0.999841	L6 CT Glut2	up
Cfap300	28.56	0.457333	0.318426	1.43623	0.150937	0.999841	L6 CT Glut2	up
1110012L19Rik	0.559557	0.457333	2.36641	0.19326	0.846755	0.999841	L6 CT Glut2	up
Tstd3	6.76481	0.45651	0.643726	0.709167	0.478221	0.999841	L6 CT Glut2	up
Slc18a1	0.400195	0.456392	2.92471	0.156047	0.875996	0.999841	L6 CT Glut2	up
Ankrd29	11.6324	0.456313	0.560878	0.81357	0.415892	0.999841	L6 CT Glut2	up
Smim15	6.56924	0.455283	0.671567	0.67794	0.49781	0.999841	L6 CT Glut2	up
Snrnp25	1.82492	0.455229	1.27475	0.357112	0.721008	0.999841	L6 CT Glut2	up
Ung	1.29199	0.45517255298841103	1.55085	0.293499	0.769141	0.999841	L6 CT Glut2	up
Gm10160	0.731276	0.454821	2.04325	0.222597	0.823849	0.999841	L6 CT Glut2	up
Gpr37	2.91681	0.454608	0.960046	0.473528	0.635837	0.999841	L6 CT Glut2	up
Acad11	23.863	0.454371	0.36591	1.24176	0.214326	0.999841	L6 CT Glut2	up
Nfatc2ip	6.69986	0.454264	0.619162	0.733676	0.463146	0.999841	L6 CT Glut2	up
Ackr3	10.5624	0.454231	0.514699	0.882517	0.377497	0.999841	L6 CT Glut2	up
Fam207a	15.3112	0.45418	0.415545	1.09297	0.274406	0.999841	L6 CT Glut2	up
Tmem9	13.46	0.454011	0.470733	0.964475	0.334808	0.999841	L6 CT Glut2	up
Kif7	0.88772	0.453011	1.72065	0.263279	0.792336	0.999841	L6 CT Glut2	up
Rap2c	9.69542	0.45296	0.547975	0.826607	0.40846	0.999841	L6 CT Glut2	up
Pfdn6	3.71033	0.452877	0.873098	0.518702	0.603969	0.999841	L6 CT Glut2	up
Timm29	6.22043	0.452569	0.693512	0.652576	0.51403	0.999841	L6 CT Glut2	up
Kcns3	1.063	0.452283	1.88067	0.240491	0.80995	0.999841	L6 CT Glut2	up
Ncmap	1.74808	0.452166	1.24883	0.362073	0.717298	0.999841	L6 CT Glut2	up
Rad51ap2	21.2565	0.451742	0.388652	1.16233	0.245102	0.999841	L6 CT Glut2	up
Champ1	13.8843	0.451663	0.462403	0.976775	0.328681	0.999841	L6 CT Glut2	up
Tma16	13.4762	0.451595	0.463845	0.97359	0.33026	0.999841	L6 CT Glut2	up
Zbtb22	1.84476	0.450831	1.27241	0.354312	0.723105	0.999841	L6 CT Glut2	up
Mri1	21.4847	0.450686	0.359908	1.25223	0.210487	0.999841	L6 CT Glut2	up
Jrkl	4.93194	0.450368	0.777734	0.579077	0.562537	0.999841	L6 CT Glut2	up
Wdr38	2.36173	0.450251	1.05656	0.426148	0.67	0.999841	L6 CT Glut2	up
Mrpl36	3.76475	0.45022	0.927404	0.485462	0.627348	0.999841	L6 CT Glut2	up
Pcp4l1	0.959612	0.450147	1.80814	0.248957	0.803394	0.999841	L6 CT Glut2	up
Vamp3	9.11811	0.449684	0.548492	0.819854	0.412299	0.999841	L6 CT Glut2	up
Samd10	7.84336	0.449198	0.618865	0.725841	0.467936	0.999841	L6 CT Glut2	up
Kdm8	7.9571	0.449191	0.570986	0.786693	0.431462	0.999841	L6 CT Glut2	up
Camp	0.592397	0.448982	2.52182	0.178039	0.858692	0.999841	L6 CT Glut2	up
Ppp4c	10.3722	0.448736	0.51596	0.86971104928518606	0.384458	0.999841	L6 CT Glut2	up
Col8a1	24.6771	0.448469	0.372122	1.20517	0.228139	0.999841	L6 CT Glut2	up
Gmppb	1.60692	0.448458	1.37125	0.327044	0.743635	0.999841	L6 CT Glut2	up
Hopx	1.85175	0.448248	1.21909	0.36769	0.713104	0.999841	L6 CT Glut2	up
Klhl23	16.0603	0.447822	0.427314	1.04799	0.294642	0.999841	L6 CT Glut2	up
Gm49380	6.41449	0.447569	0.643671	0.695339	0.486843	0.999841	L6 CT Glut2	up
Ccnj	10.6488	0.446797	0.498406	0.896452	0.370011	0.999841	L6 CT Glut2	up
Stk11	16.0902	0.446355	0.402802	1.10813	0.267808	0.999841	L6 CT Glut2	up
Tspyl5	8.10432	0.44593	0.575936	0.774269	0.438772	0.999841	L6 CT Glut2	up
Zfp189	6.10505	0.4458	0.677621	0.65789	0.510609	0.999841	L6 CT Glut2	up
Spata31d1a	0.33619	0.445408	3.13084	0.142264	0.886871	0.999841	L6 CT Glut2	up
Pdpn	0.718973	0.445155	2.28331	0.19496	0.845424	0.999841	L6 CT Glut2	up
Upk1a	1.94088	0.445026	1.19024	0.373897	0.708481	0.999841	L6 CT Glut2	up
Lrrc56	1.98587	0.44465	1.16367	0.38211	0.70238	0.999841	L6 CT Glut2	up
Lck	0.603683	0.444545	2.17269	0.204606	0.83788	0.999841	L6 CT Glut2	up
Nudt16	1.40693	0.44441	1.29105	0.344224	0.730678	0.999841	L6 CT Glut2	up
Kpnb1	29.5857	0.444039	0.343857	1.29135	0.196582	0.999841	L6 CT Glut2	up
Ptgfrn	1.60707	0.444007	1.2972	0.342282	0.732139	0.999841	L6 CT Glut2	up
Ntn3	14.3157	0.443984	0.44538	0.996865	0.31883	0.999841	L6 CT Glut2	up
Mrpl43	8.51119	0.443962	0.615083	0.721792	0.470422	0.999841	L6 CT Glut2	up
Tmem132e	6.26466	0.443906	0.657182	0.67547	0.499377	0.999841	L6 CT Glut2	up
Gpc3	0.578129	0.443717	2.18379	0.203187	0.838989	0.999841	L6 CT Glut2	up
Rfc5	4.51291	0.443496	0.750314	0.59108	0.554467	0.999841	L6 CT Glut2	up
Mettl27	7.18636	0.443401	0.625249	0.709159	0.478226	0.999841	L6 CT Glut2	up
Cenpk	3.05858	0.443332	0.950609	0.466366	0.640953	0.999841	L6 CT Glut2	up
Gpr108	10.5706	0.443316	0.510034	0.869188	0.384744	0.999841	L6 CT Glut2	up
Nfkbib	4.0534	0.443066	0.802795	0.551905	0.581014	0.999841	L6 CT Glut2	up
Pdcd11	26.3932	0.443033	0.333869	1.32696	0.184521	0.999841	L6 CT Glut2	up
Ids	25.9099	0.442978	0.371399	1.19273	0.232975	0.999841	L6 CT Glut2	up
Kif26a	5.9651	0.442901	0.707529	0.625982	0.531327	0.999841	L6 CT Glut2	up
Polg2	3.54151	0.442414	0.87455	0.505877	0.612943	0.999841	L6 CT Glut2	up
Tnnc1	2.98483	0.442381	0.934963	0.473154	0.636103	0.999841	L6 CT Glut2	up
Tnfrsf12a	0.822362	0.44201	1.73333	0.255006	0.798718	0.999841	L6 CT Glut2	up
Thap1	5.30197	0.441373	0.729726	0.604847	0.545281	0.999841	L6 CT Glut2	up
Gpt	1.98392	0.441297	1.29459	0.340876	0.733197	0.999841	L6 CT Glut2	up
Haus7	1.50582	0.440619	1.25199	0.351936	0.724887	0.999841	L6 CT Glut2	up
Spry1	0.438526	0.440601	2.82608	0.155905	0.876108	0.999841	L6 CT Glut2	up
Zxdb	3.15064	0.440282	0.919971	0.478583	0.632236	0.999841	L6 CT Glut2	up
Pon1	0.401054	0.440192	2.8908	0.152273	0.878972	0.999841	L6 CT Glut2	up
Rcor2	12.9581	0.439739	0.452483	0.971836	0.331132	0.999841	L6 CT Glut2	up
Pclaf	1.70797	0.439339	1.30109	0.33767	0.735612	0.999841	L6 CT Glut2	up
Tmem81	1.09847	0.43905	1.54213	0.284703	0.775872	0.999841	L6 CT Glut2	up
Clpp	43.3622	0.43894	0.259614	1.69074	0.0908868	0.999841	L6 CT Glut2	up
Ube2g2	13.6506	0.438724	0.445723	0.984297	0.32497	0.999841	L6 CT Glut2	up
Parva	14.4808	0.438235	0.45349	0.96636	0.333864	0.999841	L6 CT Glut2	up
Timm10b	10.9271	0.437749	0.511324	0.856109	0.391938	0.999841	L6 CT Glut2	up
Txnl4a	5.15375	0.437526	0.722423	0.605637	0.544756	0.999841	L6 CT Glut2	up
Btbd6	1.66604	0.437343	1.46562	0.298402	0.765396	0.999841	L6 CT Glut2	up
Kif17	59.2016	0.437148	0.265156	1.64865	0.0992197	0.999841	L6 CT Glut2	up
Cavin1	0.693744	0.437025	2.30617	0.189503	0.849699	0.999841	L6 CT Glut2	up
Htatsf1	16.7506	0.437013	0.42022	1.03996	0.298356	0.999841	L6 CT Glut2	up
Lgalsl	10.4265	0.436063	0.520506	0.837766	0.402162	0.999841	L6 CT Glut2	up
Irf9	11.3547	0.435621	0.488639	0.891499	0.372662	0.999841	L6 CT Glut2	up
Morc3	42.8522	0.435408	0.262328	1.65979	0.096957	0.999841	L6 CT Glut2	up
Thpo	6.4153	0.435377	0.638501	0.681873	0.495319	0.999841	L6 CT Glut2	up
Pnpo	6.4472	0.43464	0.669951	0.648764	0.516491	0.999841	L6 CT Glut2	up
P2rx7	3.08322	0.434561	0.946034	0.45935	0.645983	0.999841	L6 CT Glut2	up
Asphd2	27.7755	0.434214	0.323763	1.34115	0.179873	0.999841	L6 CT Glut2	up
Smad9	7.80582	0.434134	0.609537	0.712235	0.476319	0.999841	L6 CT Glut2	up
Tfr2	6.40382	0.434133	0.666718	0.65115	0.51495	0.999841	L6 CT Glut2	up
Nol9	19.275	0.433958	0.378793	1.14563	0.251947	0.999841	L6 CT Glut2	up
Mndal	8.09331	0.43306	0.647551	0.668766	0.503645	0.999841	L6 CT Glut2	up
Iqch	5.45302	0.432929	0.727015	0.595487	0.551518	0.999841	L6 CT Glut2	up
Ccdc71l	3.41564	0.432884	0.896489	0.482866	0.629191	0.999841	L6 CT Glut2	up
Zfp120	10.821	0.432778	0.490272	0.88273	0.377382	0.999841	L6 CT Glut2	up
Mamdc2	1.6628	0.432182	1.36012	0.317754	0.750671	0.999841	L6 CT Glut2	up
Orc1	7.4793	0.431782	0.607756	0.710453	0.477423	0.999841	L6 CT Glut2	up
Limk2	72.3589	0.431705	0.201784	2.13944	0.0324003	0.999841	L6 CT Glut2	up
Lactb	27.1079	0.431302	0.320737	1.34472	0.178715	0.999841	L6 CT Glut2	up
Gpr160	0.888424	0.431068	1.9323	0.223085	0.823469	0.999841	L6 CT Glut2	up
Bud13	8.48374	0.430662	0.549642	0.783531	0.433315	0.999841	L6 CT Glut2	up
Kbtbd4	4.74013	0.430383	0.777778	0.553349	0.580025	0.999841	L6 CT Glut2	up
Ints5	3.29822	0.429672	0.882217	0.487037	0.626232	0.999841	L6 CT Glut2	up
Dhx37	4.94133	0.428632	0.747809	0.573184	0.56652	0.999841	L6 CT Glut2	up
Relb	4.46221	0.428378	0.831575	0.51514	0.606455	0.999841	L6 CT Glut2	up
Fgfr1	24.2113	0.428358	0.403867	1.06064	0.288853	0.999841	L6 CT Glut2	up
Cst3	22.1673	0.426796	1.23754	0.344875	0.730189	0.999841	L6 CT Glut2	up
Pnma3	8.12959	0.426616	0.579621	0.736025	0.461715	0.999841	L6 CT Glut2	up
Prr18	2.77022	0.426405	1.00941	0.422429	0.672712	0.999841	L6 CT Glut2	up
Rhoq	21.4546	0.426141	0.370011	1.1517	0.249446	0.999841	L6 CT Glut2	up
Snapc2	3.83503	0.425681	0.86297	0.493275	0.621819	0.999841	L6 CT Glut2	up
Fbxo33	45.4554	0.425635	0.291452	1.4604	0.144181	0.999841	L6 CT Glut2	up
Chst11	47.3114	0.42559	0.268027	1.58786	0.112318	0.999841	L6 CT Glut2	up
Rho	0.43616	0.424823	2.82394	0.150436	0.880421	0.999841	L6 CT Glut2	up
Grk2	22.8677	0.42461205517976103	0.35739	1.18809	0.234797	0.999841	L6 CT Glut2	up
Gstp1	3.30928	0.424598	0.902722	0.470354	0.638102	0.999841	L6 CT Glut2	up
1110059G10Rik	5.97935	0.424597	0.693403	0.612337	0.540315	0.999841	L6 CT Glut2	up
Wdr62	0.602012	0.424173	2.45363	0.172876	0.862749	0.999841	L6 CT Glut2	up
Rin2	14.5144	0.423963	0.430183	0.985543	0.324358	0.999841	L6 CT Glut2	up
Dtl	2.94893	0.423748	0.972965	0.435523	0.663183	0.999841	L6 CT Glut2	up
Gtpbp8	20.7486	0.42367	0.396576	1.06832	0.285377	0.999841	L6 CT Glut2	up
Cat	10.0226	0.423477	0.51078	0.829078	0.40706	0.999841	L6 CT Glut2	up
Pex5	19.8478	0.423197	0.38396	1.10219	0.27038	0.999841	L6 CT Glut2	up
Dph1	5.77933	0.423063	0.803802	0.526328	0.59866	0.999841	L6 CT Glut2	up
Bax	12.7206	0.423014	0.547559	0.772544	0.439792	0.999841	L6 CT Glut2	up
Iqgap2	351.7	0.422941	0.146837	2.88034	0.00397246	0.999841	L6 CT Glut2	up
4933434E20Rik	37.4923	0.422317	0.288073	1.46601	0.142646	0.999841	L6 CT Glut2	up
Setd6	5.39398	0.422205	0.746426	0.56563604348029894	0.571641	0.999841	L6 CT Glut2	up
Rps27a	26.5013	0.421828	0.363776	1.15958	0.246218	0.999841	L6 CT Glut2	up
Hcn3	1.97528	0.421585	1.15391	0.365354	0.714847	0.999841	L6 CT Glut2	up
1110017D15Rik	17.5324	0.421433	0.404333	1.04229	0.297276	0.999841	L6 CT Glut2	up
Cenpu	4.08961	0.420776	0.80689	0.521479	0.602033	0.999841	L6 CT Glut2	up
Cep112	198.368	0.419756	0.196123	2.14026	0.0323335	0.999841	L6 CT Glut2	up
Spef1	4.0598	0.419547	0.879139	0.477225	0.633202	0.999841	L6 CT Glut2	up
Pkdcc	7.71474	0.419234	0.643067	0.651928	0.514447	0.999841	L6 CT Glut2	up
Inava	1.80698	0.418935	1.25277	0.334406	0.738074	0.999841	L6 CT Glut2	up
Pcdhgb2	0.450731	0.41769	2.57819	0.162009	0.871299	0.999841	L6 CT Glut2	up
Tmed1	4.96805	0.417181	0.745254	0.559784	0.575627	0.999841	L6 CT Glut2	up
Lingo3	5.46348	0.417133	0.699655	0.596198	0.551043	0.999841	L6 CT Glut2	up
Nrep	10.1041	0.417042	0.543563	0.767237	0.44294	0.999841	L6 CT Glut2	up
Nubp1	8.19387	0.415862	0.595448	0.698402	0.484926	0.999841	L6 CT Glut2	up
Bend5	5.08238	0.415851	0.781179	0.532337	0.594492	0.999841	L6 CT Glut2	up
Sptlc1	58.472	0.415534	0.224443	1.8514	0.0641117	0.999841	L6 CT Glut2	up
Chchd4	11.1907	0.415446	0.495664	0.838161	0.40194	0.999841	L6 CT Glut2	up
Rabep2	11.6672	0.41542	0.508099	0.817595	0.413588	0.999841	L6 CT Glut2	up
Aldh2	17.7444	0.415407	0.383377	1.08355	0.278566	0.999841	L6 CT Glut2	up
Gpc4	0.831849	0.415366	1.88929	0.219852	0.825986	0.999841	L6 CT Glut2	up
Tkfc	2.37177	0.415105	1.04754	0.396266	0.691909	0.999841	L6 CT Glut2	up
Pcdha8	1.45288	0.415056	1.34068	0.309586	0.756876	0.999841	L6 CT Glut2	up
Tubgcp3	41.0885	0.414827	0.26268	1.57921	0.114287	0.999841	L6 CT Glut2	up
Ankrd35	5.87733	0.414716	0.671967	0.617167	0.537124	0.999841	L6 CT Glut2	up
Map1lc3b	17.1902	0.414687	0.411875	1.00683	0.314017	0.999841	L6 CT Glut2	up
Fam221a	0.792996	0.414485	2.11097	0.196348	0.844337	0.999841	L6 CT Glut2	up
Ddx49	17.9219	0.413722	0.387492	1.06769	0.285659	0.999841	L6 CT Glut2	up
Slc35c1	1.35279	0.413412	1.40799	0.293619	0.769049	0.999841	L6 CT Glut2	up
Tomm20l	7.28571	0.412966	0.610612	0.676315	0.498841	0.999841	L6 CT Glut2	up
Mpp5	33.2493	0.412677	0.31621	1.30507	0.191868	0.999841	L6 CT Glut2	up
Tusc2	5.55004	0.412426	0.695479	0.59301	0.553174	0.999841	L6 CT Glut2	up
Tceal9	11.1956	0.412256	0.501589	0.8219	0.411134	0.999841	L6 CT Glut2	up
Tfap2e	2.14628	0.412041	1.18651	0.34727	0.728388	0.999841	L6 CT Glut2	up
Prss52	1.11033	0.411927	1.52002	0.271002	0.78639	0.999841	L6 CT Glut2	up
Gtpbp1	15.6926	0.411549	0.414197	0.993607	0.320414	0.999841	L6 CT Glut2	up
Gm4952	1.06286	0.411481	1.57346	0.261514	0.793696	0.999841	L6 CT Glut2	up
Btg4	0.440992	0.411413	2.59461	0.158565	0.874012	0.999841	L6 CT Glut2	up
Bsph1	0.440992	0.411413	2.59461	0.158565	0.874012	0.999841	L6 CT Glut2	up
Zfp27	12.5888	0.411409	0.492	0.836198	0.403043	0.999841	L6 CT Glut2	up
Ppcdc	40.1952	0.411393	0.275295	1.49437	0.135079	0.999841	L6 CT Glut2	up
Cep72	1.08872	0.411167	1.67202	0.24591	0.805752	0.999841	L6 CT Glut2	up
2610021A01Rik	34.8523	0.411121	0.293285	1.40178	0.160981	0.999841	L6 CT Glut2	up
BC051142	7.64678	0.411074	0.603277	0.681402	0.495617	0.999841	L6 CT Glut2	up
Col4a6	0.600088	0.410963	2.15182	0.190984	0.848538	0.999841	L6 CT Glut2	up
Tubg1	4.02078	0.410476	0.821841	0.499459	0.617456	0.999841	L6 CT Glut2	up
Ttyh2	7.81027	0.410184	0.614581	0.667421	0.504503	0.999841	L6 CT Glut2	up
Aldoc	20.0017	0.410146	0.468569	0.875316	0.381402	0.999841	L6 CT Glut2	up
Lrch4	2.96687	0.410141	0.998564	0.410731	0.68127	0.999841	L6 CT Glut2	up
Gas8	27.2176	0.40944	0.319031	1.28339	0.199357	0.999841	L6 CT Glut2	up
Anapc15	4.0277	0.409151	0.827007	0.494738	0.620785	0.999841	L6 CT Glut2	up
Pgls	5.08629	0.408777	0.742469	0.550565	0.581932	0.999841	L6 CT Glut2	up
Acd	5.65378	0.407771	0.685665	0.594708	0.552038	0.999841	L6 CT Glut2	up
Slc25a35	1.88996	0.40769	1.16421	0.350185	0.7262	0.999841	L6 CT Glut2	up
Rdh16	0.52356	0.407226	2.25469	0.180613	0.856672	0.999841	L6 CT Glut2	up
Pcdhb19	9.54468	0.407078	0.532362	0.764664	0.444471	0.999841	L6 CT Glut2	up
Nfkbid	4.16673	0.406599	0.797357	0.509933	0.610098	0.999841	L6 CT Glut2	up
Det1	8.51567	0.406262	0.570642	0.711939	0.476503	0.999841	L6 CT Glut2	up
Sec61g	18.9143	0.406225	0.398919	1.01831	0.308528	0.999841	L6 CT Glut2	up
Arfrp1	14.3757	0.406155	0.446742	0.909149	0.363272	0.999841	L6 CT Glut2	up
Mob3a	4.90235	0.40575	0.742357	0.546571	0.584674	0.999841	L6 CT Glut2	up
Pyroxd1	23.107	0.405673	0.34875	1.16322	0.244739	0.999841	L6 CT Glut2	up
Gprin1	11.1856	0.405452	0.521123	0.778035	0.436548	0.999841	L6 CT Glut2	up
Mcl1	11.8139	0.405425	0.529099	0.766255	0.443525	0.999841	L6 CT Glut2	up
Pja1	14.8644	0.405395	0.42702	0.949359	0.342438	0.999841	L6 CT Glut2	up
Abcb6	8.28683	0.405268	0.583115	0.695005	0.487052	0.999841	L6 CT Glut2	up
Slc6a8	30.045	0.405035	0.305072	1.32767	0.184287	0.999841	L6 CT Glut2	up
Lamtor2	9.11323	0.404961	0.599111	0.675936	0.499081	0.999841	L6 CT Glut2	up
Ciao2b	2.70305	0.404816	1.04087	0.38892	0.697335	0.999841	L6 CT Glut2	up
Ccdc169	1.83874	0.404773	1.20071	0.337112	0.736033	0.999841	L6 CT Glut2	up
Cend1	8.54861	0.40414	0.588472	0.686762	0.49223271487577003	0.999841	L6 CT Glut2	up
Pcdhb18	1.42702	0.404107	1.34815	0.29975	0.764368	0.999841	L6 CT Glut2	up
Pdgfrl	0.609042	0.404066	2.31125	0.174826	0.861216	0.999841	L6 CT Glut2	up
Pcdha1	1.07218	0.403973	1.56105	0.258783	0.795803	0.999841	L6 CT Glut2	up
Tex35	0.657386	0.403852	2.16171	0.18682	0.851801	0.999841	L6 CT Glut2	up
Notch3	1.6279	0.403665	1.35942	0.29694	0.766512	0.999841	L6 CT Glut2	up
S1pr3	1.83315	0.403566	1.19916	0.336542	0.736462	0.999841	L6 CT Glut2	up
Doc2a	5.2437	0.403269	0.733145	0.550054	0.582283	0.999841	L6 CT Glut2	up
Ccdc9b	1.23547	0.402131	1.46179	0.275094	0.783244	0.999841	L6 CT Glut2	up
Gm3435	3.23516	0.402109	0.94487	0.42557	0.670421	0.999841	L6 CT Glut2	up
Wnt16	0.53868	0.402063	2.25538	0.178269	0.858512	0.999841	L6 CT Glut2	up
Efnb2	44.6374	0.401898	0.252478	1.59181	0.111428	0.999841	L6 CT Glut2	up
Gsn	9.06552	0.401002	0.546167	0.734211	0.46282	0.999841	L6 CT Glut2	up
Bnip3	17.2796	0.400454	0.404608	0.989732	0.322305	0.999841	L6 CT Glut2	up
Pdgfa	19.0399	0.400106	0.384354	1.04098	0.297884	0.999841	L6 CT Glut2	up
Gm12185	0.377115	0.399664	2.9883	0.133743	0.893606	0.999841	L6 CT Glut2	up
Stk36	2.70879	0.399509	1.02072	0.3914	0.695502	0.999841	L6 CT Glut2	up
Tmem100	0.424662	0.398942	2.61442	0.152593	0.878719	0.999841	L6 CT Glut2	up
Stk10	33.575	0.39894	0.311923	1.27897	0.200908	0.999841	L6 CT Glut2	up
Tonsl	1.48223	0.398925	1.35603	0.294185	0.768616	0.999841	L6 CT Glut2	up
Haus3	6.97487	0.398621	0.622328	0.640532	0.521827	0.999841	L6 CT Glut2	up
Cxcl12	6.44816	0.398432	0.663826	0.600206	0.548369	0.999841	L6 CT Glut2	up
Sox11	43.5416	0.398374	0.256144	1.55527	0.119881	0.999841	L6 CT Glut2	up
Tube1	3.0696790585027798	0.398333	0.925151	0.43056	0.666788	0.999841	L6 CT Glut2	up
Etfrf1	4.49986	0.398128	0.845548	0.470852	0.637747	0.999841	L6 CT Glut2	up
Zfp970	2.91774	0.397518	0.931884	0.426575	0.669689	0.999841	L6 CT Glut2	up
Vmn2r84	10.5442	0.397406	0.532157	0.746784	0.455194	0.999841	L6 CT Glut2	up
Fam184a	59.016	0.397188	0.223843	1.7744	0.0759967	0.999841	L6 CT Glut2	up
Pex6	15.8832	0.396922	0.408049	0.972729	0.330688	0.999841	L6 CT Glut2	up
Tdrd5	18.7652	0.396551	0.383522	1.03397	0.301149	0.999841	L6 CT Glut2	up
Nudt10	3.07639	0.396503	0.979403	0.404841	0.685594	0.999841	L6 CT Glut2	up
Cpt1b	0.840875	0.396478	1.93266	0.205146	0.837458	0.999841	L6 CT Glut2	up
Cc2d1a	14.3282	0.396268	0.432543	0.916136	0.359596	0.999841	L6 CT Glut2	up
Gm3448	14.1685	0.395834	0.461191	0.858286	0.390735	0.999841	L6 CT Glut2	up
Blvrb	4.27647	0.394776	0.82876	0.476345	0.633828	0.999841	L6 CT Glut2	up
Tmem64	19.3144	0.394654	0.398486	0.990382	0.321988	0.999841	L6 CT Glut2	up
Il17re	2.14527	0.394255	1.17946	0.334268	0.738177	0.999841	L6 CT Glut2	up
Mtfr2	3.03319	0.394205	0.956185	0.412269	0.680142	0.999841	L6 CT Glut2	up
Dhx40	27.1456	0.394146	0.320127	1.23122	0.218242	0.999841	L6 CT Glut2	up
Npat	60.1609	0.393205	0.221747	1.77321	0.0761937	0.999841	L6 CT Glut2	up
Med11	1.7858	0.393161	1.20269	0.326901	0.743743	0.999841	L6 CT Glut2	up
Psme1	2.05067	0.392832	1.17272	0.334976	0.737643	0.999841	L6 CT Glut2	up
Cd59b	1.23279	0.392722	1.48934	0.263689	0.79202	0.999841	L6 CT Glut2	up
Cenpb	2.49533	0.392496	1.18697	0.330672	0.740892	0.999841	L6 CT Glut2	up
Gm35339	2.73593	0.391733	1.02074	0.383774	0.701146	0.999841	L6 CT Glut2	up
Ust	27.9042	0.391225	0.330844	1.1825	0.237006	0.999841	L6 CT Glut2	up
Map4k2	54.5592	0.390979	0.231775	1.68689	0.0916243	0.999841	L6 CT Glut2	up
Slc6a1	3.13394	0.390731	1.01231	0.385981	0.699511	0.999841	L6 CT Glut2	up
Rbm15	14.7084	0.39061	0.431479	0.905281	0.365317	0.999841	L6 CT Glut2	up
Nfrkb	59.9017	0.39	0.227349	1.71542	0.0862681	0.999841	L6 CT Glut2	up
Snx17	10.3561	0.389827	0.529392	0.736367	0.461507	0.999841	L6 CT Glut2	up
Aasdh	16.9015	0.389651	0.409204	0.952219	0.340986	0.999841	L6 CT Glut2	up
Ptpn21	10.0924	0.389506	0.527131	0.738916	0.459958	0.999841	L6 CT Glut2	up
Krt28	0.517615	0.388887	2.66329	0.146018	0.883907	0.999841	L6 CT Glut2	up
Pip5k1b	28.8882	0.388879	0.356796	1.08992	0.275747	0.999841	L6 CT Glut2	up
BC024978	3.41467	0.388804	0.888099	0.437794	0.661536	0.999841	L6 CT Glut2	up
Dnaic1	11.2099	0.388483	0.484115	0.80246	0.422287	0.999841	L6 CT Glut2	up
Ctdp1	26.0923	0.388352	0.330288	1.1758	0.239676	0.999841	L6 CT Glut2	up
Sprtn	9.87096	0.387657	0.520735	0.744441	0.45661	0.999841	L6 CT Glut2	up
Dnajc9	4.9832	0.387352	0.773397	0.500845	0.61648	0.999841	L6 CT Glut2	up
Zfp772	6.9116	0.38716	0.68382	0.566172	0.571277	0.999841	L6 CT Glut2	up
Mrpl40	11.8522	0.38675	0.496168	0.779473	0.435701	0.999841	L6 CT Glut2	up
Rbms2	10.9457	0.386651	0.493484	0.783513	0.433326	0.999841	L6 CT Glut2	up
Ctu2	10.5486	0.386511	0.527156	0.7332	0.463436	0.999841	L6 CT Glut2	up
Ikbip	6.47586	0.386453	0.627062	0.616291	0.537702	0.999841	L6 CT Glut2	up
Rel	15.1587	0.386425	0.42129	0.917241	0.359016	0.999841	L6 CT Glut2	up
Adam5	0.550939	0.38631	2.24693	0.171927	0.863495	0.999841	L6 CT Glut2	up
Ubl7	29.3247	0.385823	0.303787	1.27005	0.204068	0.999841	L6 CT Glut2	up
B3gnt9	1.3425	0.385646	1.51018	0.255364	0.798442	0.999841	L6 CT Glut2	up
Crybb3	6.86494	0.385634	0.687432	0.560977	0.574813	0.999841	L6 CT Glut2	up
Zdhhc7	9.92499	0.38512	0.53144	0.724673	0.468652	0.999841	L6 CT Glut2	up
Ppp1r16b	69.1796	0.385103	0.215656	1.78573	0.0741433	0.999841	L6 CT Glut2	up
Aoc2	2.82065	0.38454	0.94156	0.408407	0.682975	0.999841	L6 CT Glut2	up
Mettl21a	5.52699	0.384325	0.721794	0.532458	0.594409	0.999841	L6 CT Glut2	up
Abcc3	0.701769	0.384133	2.01889	0.190269	0.849098	0.999841	L6 CT Glut2	up
Birc5	0.262115	0.384092	3.12159	0.123044	0.902073	0.999841	L6 CT Glut2	up
Mak	9.72025	0.384091	0.52099	0.737232	0.460981	0.999841	L6 CT Glut2	up
Tomm40l	7.59803	0.38384	0.601314	0.638335	0.523256	0.999841	L6 CT Glut2	up
Tpk1	68.045	0.383627	0.214205	1.79093	0.0733043	0.999841	L6 CT Glut2	up
Mthfd2	10.5143	0.383336	0.531734	0.720917	0.47096	0.999841	L6 CT Glut2	up
Tnfrsf11b	1.19218	0.382893	1.57846	0.242574	0.808335	0.999841	L6 CT Glut2	up
Snrnp35	3.40224	0.38272	0.877149	0.436323	0.662602	0.999841	L6 CT Glut2	up
Jup	32.1342	0.382657	0.311621	1.22796	0.219464	0.999841	L6 CT Glut2	up
Polr2f	7.24956	0.382236	0.613663	0.622877	0.533365	0.999841	L6 CT Glut2	up
Slc35g1	3.91052	0.381941	0.837045	0.456297	0.648177	0.999841	L6 CT Glut2	up
D11Wsu47e	4.66236	0.381632	0.779037	0.489876	0.624221	0.999841	L6 CT Glut2	up
Ndufs7	6.30843	0.381261	0.694647	0.548856	0.583104	0.999841	L6 CT Glut2	up
Ptch2	10.0105	0.381211	0.544864	0.699645	0.484149	0.999841	L6 CT Glut2	up
Klf16	3.29028	0.381001	0.942327	0.40432	0.685978	0.999841	L6 CT Glut2	up
Rint1	29.8127	0.38085	0.30293	1.25722	0.208673	0.999841	L6 CT Glut2	up
Peli3	16.4544	0.380837	0.451709	0.843104	0.39917	0.999841	L6 CT Glut2	up
3110082I17Rik	68.7903	0.380498	0.217029	1.75321	0.0795658	0.999841	L6 CT Glut2	up
Sfrp4	1.26325	0.380389	1.4565	0.261167	0.793964	0.999841	L6 CT Glut2	up
Pcdhb9	2.03786	0.380288	1.18966	0.31966	0.749226	0.999841	L6 CT Glut2	up
Vcan	8.42462	0.380061	0.576449	0.659315	0.509693	0.999841	L6 CT Glut2	up
Vcam1	0.749537	0.379611	1.8348	0.206895	0.836092	0.999841	L6 CT Glut2	up
Ankrd34b	2.89369	0.37956	1.02721	0.369505	0.711752	0.999841	L6 CT Glut2	up
Lage3	16.5597	0.379502	0.426967	0.888831	0.374094	0.999841	L6 CT Glut2	up
Mroh1	38.9565	0.37883	0.269715	1.40456	0.160153	0.999841	L6 CT Glut2	up
Psmb4	9.45028	0.378324	0.579816	0.65249	0.514085	0.999841	L6 CT Glut2	up
Zfp977	5.66359	0.378196	0.696806	0.542757	0.587297	0.999841	L6 CT Glut2	up
Acot2	0.641114	0.378172	2.38021	0.158882	0.873762	0.999841	L6 CT Glut2	up
Ascc1	17.0805	0.377874	0.401423	0.941336	0.346533	0.999841	L6 CT Glut2	up
Pacsin2	6.47899	0.377709	0.686306	0.550351	0.582079	0.999841	L6 CT Glut2	up
Zfp174	4.63374	0.377503	0.772502	0.488676	0.625071	0.999841	L6 CT Glut2	up
Frat1	1.90568	0.377091	1.19224	0.316286	0.751785	0.999841	L6 CT Glut2	up
P3h2	8.7462	0.376615	0.60175	0.625866	0.531403	0.999841	L6 CT Glut2	up
Wnt2	11.1932	0.376548	0.486075	0.77467	0.438535	0.999841	L6 CT Glut2	up
Sh3rf1	149.491	0.376444	0.181575	2.07322	0.0381521	0.999841	L6 CT Glut2	up
Crat	28.7395	0.376215	0.337068	1.11614	0.264363	0.999841	L6 CT Glut2	up
Fgd6	1.24079	0.376172	1.64027	0.229335	0.818608	0.999841	L6 CT Glut2	up
Insm1	0.351535	0.376131	3.05614	0.123074	0.902048	0.999841	L6 CT Glut2	up
Ttf2	0.351535	0.376131	3.05614	0.123074	0.902048	0.999841	L6 CT Glut2	up
Sgo2a	1.46716	0.376016	1.57082	0.239376	0.810814	0.999841	L6 CT Glut2	up
Csf2ra	50.5736	0.375901	0.237993	1.57947	0.114229	0.999841	L6 CT Glut2	up
Hist1h1c	1.92679	0.375808	1.2666	0.296706	0.766691	0.999841	L6 CT Glut2	up
Usf2	38.4205	0.375687	0.268284	1.40034	0.161412	0.999841	L6 CT Glut2	up
Sccpdh	5.97201	0.375534	0.702963	0.534216	0.593192	0.999841	L6 CT Glut2	up
BC049715	1.13161	0.375517	1.70309	0.220492	0.825488	0.999841	L6 CT Glut2	up
Olfr45	1.37946	0.375293	1.47266	0.25484	0.798846	0.999841	L6 CT Glut2	up
Slc3a1	3.18031	0.375079	0.887675	0.422541	0.67263	0.999841	L6 CT Glut2	up
Cmpk1	31.0468	0.374627	0.302447	1.23865	0.215474	0.999841	L6 CT Glut2	up
Zmpste24	24.876	0.374493	0.335403	1.11655	0.264188	0.999841	L6 CT Glut2	up
Ripor1	58.2785	0.374423	0.229527	1.63128	0.102831	0.999841	L6 CT Glut2	up
Cyp2s1	6.82019	0.373859	0.634464	0.589252	0.555692	0.999841	L6 CT Glut2	up
Pcdhb4	1.16002	0.373694	1.5352052885118599	0.243416	0.807683	0.999841	L6 CT Glut2	up
Cux2	3.821	0.373538	0.917361	0.407188	0.68387	0.999841	L6 CT Glut2	up
Tgfb3	7.3763	0.373531	0.630682	0.592266	0.553672	0.999841	L6 CT Glut2	up
Tmem222	12.0018	0.373254	0.530489	0.703604	0.481679	0.999841	L6 CT Glut2	up
Rbmx2	1.27154	0.373125	1.45143	0.257075	0.797121	0.999841	L6 CT Glut2	up
Tmem47	5.15296	0.372981	0.748284	0.498449	0.618168	0.999841	L6 CT Glut2	up
Uap1	37.6712	0.372813	0.272227	1.36949	0.170845	0.999841	L6 CT Glut2	up
Racgap1	3.20944	0.372327	0.942907	0.394871	0.692938	0.999841	L6 CT Glut2	up
Tbpl1	23.0124	0.3723	0.342167	1.08807	0.276566	0.999841	L6 CT Glut2	up
Ccdc141	4.35832	0.37196	0.836762	0.444523	0.656665	0.999841	L6 CT Glut2	up
Zfp414	4.86182	0.371185	0.776727	0.477884	0.632733	0.999841	L6 CT Glut2	up
Gabarap	9.73256	0.370978	0.54656	0.678751	0.497296	0.999841	L6 CT Glut2	up
Hjurp	57.7142	0.370891	0.227173	1.63264	0.102545	0.999841	L6 CT Glut2	up
Slc25a31	0.513574	0.370793	2.67173	0.138784	0.889621	0.999841	L6 CT Glut2	up
Tbc1d10c	1.30619	0.370561	1.60002	0.231598	0.81685	0.999841	L6 CT Glut2	up
Sertad1	6.24093	0.370518	0.687034	0.5393	0.58968	0.999841	L6 CT Glut2	up
Muc6	1.4546	0.37001	1.35459	0.273152	0.784737	0.999841	L6 CT Glut2	up
Tm4sf20	0.581618	0.369829	2.04158	0.181148	0.856251	0.999841	L6 CT Glut2	up
Enho	1.7886	0.369708	1.37546	0.268788	0.788093	0.999841	L6 CT Glut2	up
Chac2	26.3895	0.369605	0.324356	1.13951	0.254493	0.999841	L6 CT Glut2	up
Tmem69	3.93073	0.369465	0.875686	0.421915	0.673087	0.999841	L6 CT Glut2	up
Fam234b	68.8619	0.369306	0.242525	1.52275	0.12782	0.999841	L6 CT Glut2	up
Mroh5	6.67945	0.36926	0.64951	0.56852	0.569682	0.999841	L6 CT Glut2	up
Il1r1	4.09206	0.36922	0.924458	0.399391	0.689605	0.999841	L6 CT Glut2	up
Exd2	72.2309	0.36914	0.203431	1.81457	0.0695901	0.999841	L6 CT Glut2	up
9430038I01Rik	4.98657	0.36909112087546597	0.719924	0.512681	0.608175	0.999841	L6 CT Glut2	up
Msh4	4.94555	0.369019	0.708958	0.520509	0.602709	0.999841	L6 CT Glut2	up
Sox8	21.5859	0.368872	0.372952	0.989062	0.322633	0.999841	L6 CT Glut2	up
Mogat1	0.181516	0.368567	3.14557	0.11717	0.906725	0.999841	L6 CT Glut2	up
Rab7b	0.181516	0.368567	3.14557	0.11717	0.906725	0.999841	L6 CT Glut2	up
Sqor	0.181516	0.368567	3.14557	0.11717	0.906725	0.999841	L6 CT Glut2	up
Fgl2	0.181516	0.368567	3.14557	0.11717	0.906725	0.999841	L6 CT Glut2	up
Fkbp6	0.181516	0.368567	3.14557	0.11717	0.906725	0.999841	L6 CT Glut2	up
Wnt7a	0.181516	0.368567	3.14557	0.11717	0.906725	0.999841	L6 CT Glut2	up
Tead2	0.181516	0.368567	3.14557	0.11717	0.906725	0.999841	L6 CT Glut2	up
Lrrc36	0.181516	0.368567	3.14557	0.11717	0.906725	0.999841	L6 CT Glut2	up
Fbxw27	0.181516	0.368567	3.14557	0.11717	0.906725	0.999841	L6 CT Glut2	up
Adamtsl5	0.181516	0.368567	3.14557	0.11717	0.906725	0.999841	L6 CT Glut2	up
D930020B18Rik	0.181516	0.368567	3.14557	0.11717	0.906725	0.999841	L6 CT Glut2	up
Qrich2	0.181516	0.368567	3.14557	0.11717	0.906725	0.999841	L6 CT Glut2	up
Serpina9	0.181516	0.368567	3.14557	0.11717	0.906725	0.999841	L6 CT Glut2	up
Cysltr2	0.181516	0.368567	3.14557	0.11717	0.906725	0.999841	L6 CT Glut2	up
Naprt	0.181516	0.368567	3.14557	0.11717	0.906725	0.999841	L6 CT Glut2	up
Mslnl	0.181516	0.368567	3.14557	0.11717	0.906725	0.999841	L6 CT Glut2	up
Klhl14	0.181516	0.368567	3.14557	0.11717	0.906725	0.999841	L6 CT Glut2	up
Hhex	0.181516	0.368567	3.14557	0.11717	0.906725	0.999841	L6 CT Glut2	up
Usp26	0.181516	0.368567	3.14557	0.11717	0.906725	0.999841	L6 CT Glut2	up
Gm14597	0.181516	0.368567	3.14557	0.11717	0.906725	0.999841	L6 CT Glut2	up
Plxnb3	0.181516	0.368567	3.14557	0.11717	0.906725	0.999841	L6 CT Glut2	up
Vwde	0.181516	0.368567	3.14557	0.11717	0.906725	0.999841	L6 CT Glut2	up
Trpm5	0.181516	0.368567	3.14557	0.11717	0.906725	0.999841	L6 CT Glut2	up
Psca	0.181516	0.368567	3.14557	0.11717	0.906725	0.999841	L6 CT Glut2	up
Abcc10	6.43611	0.368413	0.664754	0.554209	0.579436	0.999841	L6 CT Glut2	up
Ushbp1	0.463806	0.368081	2.34966	0.156653	0.875518	0.999841	L6 CT Glut2	up
Rem2	2.36749	0.36774	1.03242	0.356193	0.721696	0.999841	L6 CT Glut2	up
Cdk10	36.6798	0.367594	0.280914	1.30856	0.190683	0.999841	L6 CT Glut2	up
Rfx2	4.62342	0.36758	0.754611	0.487112	0.626179	0.999841	L6 CT Glut2	up
Rxfp1	79.1324	0.367452	0.571962	0.642442	0.520586	0.999841	L6 CT Glut2	up
Wbp1	5.87446	0.367184	0.675856	0.543287	0.586932	0.999841	L6 CT Glut2	up
Cr2	2.08228	0.367142	1.17801	0.311664	0.755296	0.999841	L6 CT Glut2	up
Ovgp1	16.024	0.367068	0.40238	0.912242	0.361641	0.999841	L6 CT Glut2	up
Armcx4	6.89738	0.367026	0.630588	0.582037	0.560542	0.999841	L6 CT Glut2	up
Fam161b	8.98774	0.366769	0.557938	0.657365	0.510946	0.999841	L6 CT Glut2	up
Gtf3c4	11.2758	0.366731	0.482945	0.759364	0.447635	0.999841	L6 CT Glut2	up
Zfp637	12.4039	0.366613	0.496863	0.737855	0.460603	0.999841	L6 CT Glut2	up
AI429214	0.383928	0.366007	2.9528	0.123952	0.901353	0.999841	L6 CT Glut2	up
Padi6	1.07415	0.365834	1.69814	0.215432	0.829431	0.999841	L6 CT Glut2	up
Rbm46	0.196586	0.365683	3.12818	0.116899	0.90694	0.999841	L6 CT Glut2	up
Srarp	0.196586	0.365683	3.12818	0.116899	0.90694	0.999841	L6 CT Glut2	up
Calb2	0.196586	0.365683	3.12818	0.116899	0.90694	0.999841	L6 CT Glut2	up
Ifi47	0.196586	0.365683	3.12818	0.116899	0.90694	0.999841	L6 CT Glut2	up
Sebox	0.196586	0.365683	3.12818	0.116899	0.90694	0.999841	L6 CT Glut2	up
Ly6c1	0.196586	0.365683	3.12818	0.116899	0.90694	0.999841	L6 CT Glut2	up
Tex11	0.196586	0.365683	3.12818	0.116899	0.90694	0.999841	L6 CT Glut2	up
4921504E06Rik	0.373005	0.365652	2.98305	0.122576	0.902443	0.999841	L6 CT Glut2	up
Dffa	30.5138	0.365455	0.297287	1.2293	0.21896	0.999841	L6 CT Glut2	up
Cdkl3	38.2855	0.36533	0.276683	1.32039	0.186704	0.999841	L6 CT Glut2	up
Xk	8.43156	0.365322	0.633513	0.576661	0.564168	0.999841	L6 CT Glut2	up
Heatr4	1.21296	0.36532	1.43504	0.254571	0.799055	0.999841	L6 CT Glut2	up
Anxa11	19.8253	0.365293	0.406366	0.898927	0.368692	0.999841	L6 CT Glut2	up
H60b	0.663656	0.36525	2.04438	0.17866	0.858205	0.999841	L6 CT Glut2	up
Tmem41b	22.2485	0.365173	0.359659	1.01533	0.309948	0.999841	L6 CT Glut2	up
Wrb	13.0561	0.364917	0.470129	0.776205	0.437628	0.999841	L6 CT Glut2	up
Igsf3	4.06852	0.364914	0.807938	0.45166	0.651514	0.999841	L6 CT Glut2	up
Spocd1	1.3853	0.364406	1.40467	0.259425	0.795308	0.999841	L6 CT Glut2	up
Zfp804b	313.953	0.363943	0.382605	0.951223	0.341491	0.999841	L6 CT Glut2	up
Tiparp	25.2904	0.363569	0.40975	0.887295	0.37492	0.999841	L6 CT Glut2	up
Prox2	8.67524	0.363282	0.600448	0.605018	0.545167	0.999841	L6 CT Glut2	up
Ints9	49.1493	0.36251	0.242049	1.49767	0.134219	0.999841	L6 CT Glut2	up
Itgb4	0.467479	0.362497	2.74126	0.132237	0.894797	0.999841	L6 CT Glut2	up
Paip1	36.6689	0.362293	0.282714	1.28148	0.200024	0.999841	L6 CT Glut2	up
Gid8	6.2561	0.362187	0.679719	0.532848	0.594139	0.999841	L6 CT Glut2	up
Mrps12	8.45704	0.362122	0.626529	0.577982	0.563277	0.999841	L6 CT Glut2	up
Adamts5	8.52834	0.36200815078056803	0.54698	0.66183	0.50808	0.999841	L6 CT Glut2	up
Apbb1ip	1.7002486380269899	0.361932	1.41121	0.256469	0.797589	0.999841	L6 CT Glut2	up
Zfp81	30.5959	0.361468	0.337309	1.07162	0.283889	0.999841	L6 CT Glut2	up
Mtbp	4.48935	0.361272	0.746689	0.483832	0.628505	0.999841	L6 CT Glut2	up
Olfr1238	0.709081	0.361265	2.08253	0.173474	0.862279	0.999841	L6 CT Glut2	up
Ccdc22	9.6691	0.361231	0.533181	0.677501	0.498088	0.999841	L6 CT Glut2	up
Ackr1	10.5037	0.360676	0.540317	0.667526	0.504436	0.999841	L6 CT Glut2	up
Gm14412	6.18331	0.36025	0.6774	0.531813	0.594855	0.999841	L6 CT Glut2	up
Tmem229a	2.415	0.360229	1.02255	0.352284	0.724625	0.999841	L6 CT Glut2	up
Ugp2	33.5685	0.359784	0.287251	1.25251	0.210385	0.999841	L6 CT Glut2	up
Tfb1m	6.09099	0.359423	0.702779	0.511432	0.609049	0.999841	L6 CT Glut2	up
Colgalt2	5.04666	0.359329	0.749734	0.479276	0.631743	0.999841	L6 CT Glut2	up
Pinx1	33.9448	0.3593	0.285814	1.25711	0.208714	0.999841	L6 CT Glut2	up
Rpp30	16.685	0.359271	0.416457	0.862685	0.38831	0.999841	L6 CT Glut2	up
Aqp9	0.315212	0.359238	3.13912	0.114439	0.90889	0.999841	L6 CT Glut2	up
Tbc1d10b	27.437	0.359039	0.319051	1.12534	0.260447	0.999841	L6 CT Glut2	up
Wdr31	4.43694	0.358774	0.808777	0.443601	0.657331	0.999841	L6 CT Glut2	up
Cacna1g	11.9887	0.358658	0.495628	0.723643	0.469285	0.999841	L6 CT Glut2	up
Enkur	2.55821	0.358524	0.991907	0.361449	0.717764	0.999841	L6 CT Glut2	up
Cdyl	21.6606	0.357607	0.353777	1.01083	0.312099	0.999841	L6 CT Glut2	up
Gm45902	5.01265	0.357526	0.805482	0.443866	0.657139	0.999841	L6 CT Glut2	up
Slc7a3	1.92736	0.357329	1.21467	0.294177	0.768623	0.999841	L6 CT Glut2	up
AY074887	0.713333	0.357298	2.1553	0.165777	0.868333	0.999841	L6 CT Glut2	up
Srp54c	10.4449	0.356954	0.491838	0.725755	0.467989	0.999841	L6 CT Glut2	up
Trappc2l	5.07274	0.356876	0.809866	0.440661	0.659459	0.999841	L6 CT Glut2	up
Gucy2g	0.97144	0.356802	1.76196	0.202503	0.839524	0.999841	L6 CT Glut2	up
Rpl41	19.1064	0.356798	0.500459	0.712942	0.475882	0.999841	L6 CT Glut2	up
Slamf6	0.202986	0.35674	3.14498	0.113432	0.909688	0.999841	L6 CT Glut2	up
Gpr149	0.202986	0.35674	3.14498	0.113432	0.909688	0.999841	L6 CT Glut2	up
Hmgcs2	0.202986	0.35674	3.14498	0.113432	0.909688	0.999841	L6 CT Glut2	up
Pgam2	0.202986	0.35674	3.14498	0.113432	0.909688	0.999841	L6 CT Glut2	up
Epn3	0.202986	0.35674	3.14498	0.113432	0.909688	0.999841	L6 CT Glut2	up
Renbp	0.202986	0.35674	3.14498	0.113432	0.909688	0.999841	L6 CT Glut2	up
Hist2h2ac	0.202986	0.35674	3.14498	0.113432	0.909688	0.999841	L6 CT Glut2	up
Gins2	6.93293	0.356735	0.654537	0.545018	0.585741	0.999841	L6 CT Glut2	up
Kcnip3	514.881	0.35663	0.239846	1.48691	0.137038	0.999841	L6 CT Glut2	up
Prr22	1.96052	0.356543	1.24727	0.285859	0.774986	0.999841	L6 CT Glut2	up
Fbxl13	1.92444	0.356517	1.24415	0.286556	0.774453	0.999841	L6 CT Glut2	up
Sds	0.348948	0.356359	3.067	0.116191	0.907501	0.999841	L6 CT Glut2	up
Mrpl49	2.09687	0.355857	1.22796	0.289796	0.771973	0.999841	L6 CT Glut2	up
Hhat	14.1854	0.355679	0.439974	0.808409	0.418855	0.999841	L6 CT Glut2	up
Plin4	0.353542	0.355502	3.05559	0.116345	0.907379	0.999841	L6 CT Glut2	up
Snx15	21.4848	0.355484	0.363603	0.97767	0.328237	0.999841	L6 CT Glut2	up
Pip4k2a	142.579	0.355197	0.158745	2.23753	0.0252515	0.999841	L6 CT Glut2	up
Cacng2	164.841	0.355126	0.181947	1.95181	0.0509604	0.999841	L6 CT Glut2	up
Fam124a	45.354	0.355122	0.258282	1.37494	0.169151	0.999841	L6 CT Glut2	up
AI837181	4.02195	0.35512	0.875474	0.405632	0.685013	0.999841	L6 CT Glut2	up
Vps72	14.2146	0.354945	0.432936	0.819857	0.412297	0.999841	L6 CT Glut2	up
Npy5r	5.25576	0.354518	0.736697	0.481226	0.630356	0.999841	L6 CT Glut2	up
Adnp2	15.6502	0.354392	0.41382102369352203	0.85639	0.391782	0.999841	L6 CT Glut2	up
Dclre1b	2.43556	0.354137	1.19417	0.296555	0.766806	0.999841	L6 CT Glut2	up
Vip	1.40281	0.354001	1.72719	0.204958	0.837605	0.999841	L6 CT Glut2	up
Klf5	19.3874	0.353787	0.396039	0.893313	0.37169	0.999841	L6 CT Glut2	up
Ccdc7a	1.53963	0.353616	1.31842	0.268213	0.788536	0.999841	L6 CT Glut2	up
Plpp6	4.68723	0.353065	0.797129	0.442921	0.657823	0.999841	L6 CT Glut2	up
Nectin4	0.495427	0.352615	2.64795	0.133165	0.894063	0.999841	L6 CT Glut2	up
Abtb1	12.1162	0.352534	0.509475	0.691955	0.488965	0.999841	L6 CT Glut2	up
Arhgef10l	69.7808	0.352443	0.21869	1.61161	0.107046	0.999841	L6 CT Glut2	up
Atp13a2	26.1995	0.352228	0.3659	0.962633	0.335732	0.999841	L6 CT Glut2	up
H2afv	14.3136	0.352112	0.469762	0.749554	0.453523	0.999841	L6 CT Glut2	up
0610010K14Rik	3.30585	0.35211	0.91116	0.386442	0.699169	0.999841	L6 CT Glut2	up
Acsl5	20.3039	0.351979	0.382808	0.919467	0.357851	0.999841	L6 CT Glut2	up
Amh	0.343174	0.351937	3.08714	0.114001	0.909237	0.999841	L6 CT Glut2	up
Taf5	7.68544	0.351644	0.599775	0.586294	0.557678	0.999841	L6 CT Glut2	up
Ecsit	39.5666	0.351625	0.276681	1.27087	0.203775	0.999841	L6 CT Glut2	up
Pin4	4.02049	0.351439	0.796742	0.441096	0.659144	0.999841	L6 CT Glut2	up
Csf1	2.00449	0.351418	1.13165	0.310537	0.756153	0.999841	L6 CT Glut2	up
Wdr66	18.1348	0.351123	0.391727	0.896347	0.370068	0.999841	L6 CT Glut2	up
Ajm1	31.7112	0.35111	0.300917	1.1668	0.243292	0.999841	L6 CT Glut2	up
Rimklb	16.679	0.350558	0.430831	0.813678	0.415829	0.999841	L6 CT Glut2	up
Tbc1d15	38.5707	0.350504	0.269897	1.29866	0.194061	0.999841	L6 CT Glut2	up
Arxes2	3.95593	0.350237	0.906679	0.386286	0.699285	0.999841	L6 CT Glut2	up
Cpvl	0.213909	0.349735	3.12715	0.111838	0.910952	0.999841	L6 CT Glut2	up
Gucy2c	0.213909	0.349735	3.12715	0.111838	0.910952	0.999841	L6 CT Glut2	up
Sult3a1	0.213909	0.349735	3.12715	0.111838	0.910952	0.999841	L6 CT Glut2	up
Lrtm1	0.213909	0.349735	3.12715	0.111838	0.910952	0.999841	L6 CT Glut2	up
Il1b	0.213909	0.349735	3.12715	0.111838	0.910952	0.999841	L6 CT Glut2	up
Hs3st1	6.25934	0.349676	0.645442	0.541762	0.587982	0.999841	L6 CT Glut2	up
Rph3a	280.298	0.349328	0.154587	2.25975	0.0238369	0.999841	L6 CT Glut2	up
Tbc1d10a	10.6051	0.349061	0.494632	0.705699	0.480375	0.999841	L6 CT Glut2	up
Phb2	12.454	0.348947	0.471698	0.739769	0.45944	0.999841	L6 CT Glut2	up
AI597479	11.1901	0.348658	0.490834	0.710339	0.477494	0.999841	L6 CT Glut2	up
Acot11	0.750912	0.348392	2.24799	0.15498	0.876837	0.999841	L6 CT Glut2	up
Mrps6	22.5542	0.348353	0.343922	1.01288	0.311117	0.999841	L6 CT Glut2	up
Glrx5	7.5556	0.348284	0.597356	0.583043	0.559864	0.999841	L6 CT Glut2	up
Lrrk2	100.261	0.348243	0.17988	1.93597	0.0528709	0.999841	L6 CT Glut2	up
Aldh3a2	25.7494	0.348177	0.322069	1.08106	0.279669	0.999841	L6 CT Glut2	up
Arhgdia	9.01051	0.348107	0.618884	0.562476	0.573792	0.999841	L6 CT Glut2	up
Fpr3	0.359941	0.34787	3.02685	0.114928	0.908502	0.999841	L6 CT Glut2	up
Oxld1	3.35676	0.347839	0.955782	0.363932	0.715909	0.999841	L6 CT Glut2	up
Net1	10.2245	0.347727	0.539424	0.644628	0.519169	0.999841	L6 CT Glut2	up
Ssbp3	141.851	0.347675	0.180612	1.92498	0.0542317	0.999841	L6 CT Glut2	up
Slc36a1	48.9623	0.347618	0.241288	1.44068	0.149676	0.999841	L6 CT Glut2	up
Zkscan14	3.62684	0.347457	0.923283	0.376327	0.706674	0.999841	L6 CT Glut2	up
Ostc	19.7488	0.347386	0.383402	0.906062	0.364903	0.999841	L6 CT Glut2	up
Slc44a4	0.937042	0.347341	1.68105	0.206622	0.836305	0.999841	L6 CT Glut2	up
Gga1	28.909	0.34734	0.309519	1.12219	0.261781	0.999841	L6 CT Glut2	up
Mydgf	7.45378	0.346455	0.634694	0.545861	0.585162	0.999841	L6 CT Glut2	up
Kitl	45.4018	0.346447	0.257725	1.34425	0.178867	0.999841	L6 CT Glut2	up
Itgb1bp2	3.72758	0.346431	0.88877	0.389787	0.696694	0.999841	L6 CT Glut2	up
Ptpa	89.1404	0.346422	0.189931	1.82394	0.0681616	0.999841	L6 CT Glut2	up
Ccdc181	4.7861	0.346336	0.786882	0.440138	0.659838	0.999841	L6 CT Glut2	up
Laptm5	0.293787	0.346309	3.11936	0.111019	0.911601	0.999841	L6 CT Glut2	up
Mapk11	53.8616	0.346228	0.2453	1.41145	0.158113	0.999841	L6 CT Glut2	up
Fbxo5	1.61866	0.346063	1.32667	0.26085	0.794208	0.999841	L6 CT Glut2	up
Pop7	1.6905	0.34601	1.47535	0.234527	0.814576	0.999841	L6 CT Glut2	up
Gpc5	43.5116	0.345877	1.34986	0.256232	0.797772	0.999841	L6 CT Glut2	up
Rarb	12.7781	0.345638	0.498315	0.693615	0.487924	0.999841	L6 CT Glut2	up
Galnt7	29.6831	0.345567	0.315146	1.09653	0.272847	0.999841	L6 CT Glut2	up
Lrrc46	0.426001	0.345272	2.85217	0.121056	0.903647	0.999841	L6 CT Glut2	up
Thsd4	10.699	0.345268	0.51393	0.671818	0.501699	0.999841	L6 CT Glut2	up
Nedd8	22.1638	0.345139	0.367679	0.938697	0.347886	0.999841	L6 CT Glut2	up
Masp1	9.77969	0.344786	0.570314	0.604555	0.545475	0.999841	L6 CT Glut2	up
Fam151b	17.3918	0.344768	0.415575	0.829617	0.406755	0.999841	L6 CT Glut2	up
Zfp940	14.0934	0.344755	0.428453	0.804649	0.421022	0.999841	L6 CT Glut2	up
Rhbdd3	17.4215	0.344586	0.433319	0.795224	0.426483	0.999841	L6 CT Glut2	up
4931428F04Rik	10.5858	0.344321	0.541094	0.636342	0.524553	0.999841	L6 CT Glut2	up
Bap1	10.7779	0.344274	0.522275	0.659183	0.509779	0.999841	L6 CT Glut2	up
Cdkn1a	4.17984	0.344211	0.827289	0.416071	0.677358	0.999841	L6 CT Glut2	up
Zfp607b	15.9116	0.344139	0.430033	0.80026	0.42356	0.999841	L6 CT Glut2	up
Slc15a2	1.37896	0.344007	1.42142	0.242017	0.808767	0.999841	L6 CT Glut2	up
Prpf18	51.1321	0.343521	0.237024	1.44931	0.147252	0.999841	L6 CT Glut2	up
Ndufaf5	37.8805	0.343506	0.269951	1.27248	0.203204	0.999841	L6 CT Glut2	up
Gpr61	14.1815	0.343386	0.444986	0.771678	0.440305	0.999841	L6 CT Glut2	up
Trir	15.4261	0.343357	0.470135	0.730336	0.465185	0.999841	L6 CT Glut2	up
Midn	15.2893	0.343334	0.471393	0.72834	0.466406	0.999841	L6 CT Glut2	up
Tal2	0.369625	0.343065	3.03043	0.113207	0.909867	0.999841	L6 CT Glut2	up
Ttf1	21.7093	0.343009	0.373431	0.918535	0.358339	0.999841	L6 CT Glut2	up
Eif4a1	32.9637	0.34297	0.295475	1.16074	0.245747	0.999841	L6 CT Glut2	up
Setdb2	10.6752	0.342626	0.509659	0.672265	0.501415	0.999841	L6 CT Glut2	up
Camkk1	48.4192	0.342322	0.254879	1.34308	0.179247	0.999841	L6 CT Glut2	up
Zfp612	47.3736	0.341971	0.248426	1.37655	0.168651	0.999841	L6 CT Glut2	up
Mmel1	0.517303	0.341718	2.26262	0.151028	0.879954	0.999841	L6 CT Glut2	up
Itgb7	0.517303	0.341718	2.26262	0.151028	0.879954	0.999841	L6 CT Glut2	up
Etfdh	22.7828	0.341424	0.370155	0.92238	0.35633	0.999841	L6 CT Glut2	up
Mthfsd	22.2773	0.341387	0.348769	0.978834	0.327662	0.999841	L6 CT Glut2	up
Gpr21	10.578	0.341346	0.499047	0.683996	0.493978	0.999841	L6 CT Glut2	up
B630019K06Rik	2.05722	0.341324	1.19809	0.284889	0.775729	0.999841	L6 CT Glut2	up
Vasp	1.57839	0.34132	1.27787	0.267099	0.789393	0.999841	L6 CT Glut2	up
Celf6	15.8943	0.341292	0.412758	0.826858	0.408318	0.999841	L6 CT Glut2	up
Pop5	7.59676	0.341005	0.622757	0.547573	0.583985	0.999841	L6 CT Glut2	up
Rgs10	5.87983	0.341001	0.661972	0.515129	0.606463	0.999841	L6 CT Glut2	up
1700003E16Rik	4.48672	0.340775	0.797881	0.4271	0.669306	0.999841	L6 CT Glut2	up
Dcaf4	12.2636	0.340649	0.481582	0.70735412968493006	0.479346	0.999841	L6 CT Glut2	up
Gpaa1	8.55729	0.339982	0.565531	0.601173	0.547725	0.999841	L6 CT Glut2	up
C8a	0.362809	0.339878	3.02482	0.112363	0.910536	0.999841	L6 CT Glut2	up
Polr2m	13.5764	0.339779	0.482924	0.703587	0.48169	0.999841	L6 CT Glut2	up
Myo10	12.7418	0.339567	0.473252	0.717519	0.473054	0.999841	L6 CT Glut2	up
Sema5b	116.217	0.339383	0.173203	1.95945	0.0500599	0.999841	L6 CT Glut2	up
Rwdd2b	1.62431	0.33934	1.32233	0.256624	0.797469	0.999841	L6 CT Glut2	up
Adam1a	7.05374	0.339065	0.619458	0.547359	0.584132	0.999841	L6 CT Glut2	up
B4galt1	3.34101	0.338983	0.902921	0.37543	0.707341	0.999841	L6 CT Glut2	up
Zfp622	8.88307	0.338803	0.572171	0.592135	0.55376	0.999841	L6 CT Glut2	up
Med19	9.12957	0.338699	0.536644	0.631143	0.527947	0.999841	L6 CT Glut2	up
Ess2	6.23423	0.338594	0.653765	0.517915	0.604518	0.999841	L6 CT Glut2	up
Myo1a	0.779178	0.338554	1.7589	0.192481	0.847366	0.999841	L6 CT Glut2	up
E130114P18Rik	20.4198	0.338417	0.400326	0.845353	0.397914	0.999841	L6 CT Glut2	up
Pam	212.825	0.338036	0.160103	2.11136	0.0347415	0.999841	L6 CT Glut2	up
Mettl25	42.0282	0.337812	0.264751	1.27596	0.201968	0.999841	L6 CT Glut2	up
Dhrs11	1.95135	0.33781	1.23863	0.272728	0.785063	0.999841	L6 CT Glut2	up
Egln2	8.73719	0.337727	0.580369	0.581918	0.560622	0.999841	L6 CT Glut2	up
Asns	8.54018	0.337467	0.635211	0.531267	0.595234	0.999841	L6 CT Glut2	up
Efna1	2.33055	0.337225	1.07893	0.312554	0.754619	0.999841	L6 CT Glut2	up
Cog6	27.3514	0.337201	0.32017	1.05319	0.292253	0.999841	L6 CT Glut2	up
Rab8a	8.34806	0.337187	0.619682	0.544129	0.586353	0.999841	L6 CT Glut2	up
Asb6	8.31429	0.337153	0.581007	0.580291	0.561718	0.999841	L6 CT Glut2	up
Ccer2	0.821857	0.337021	1.88095	0.179176	0.857799	0.999841	L6 CT Glut2	up
Hsd3b7	2.29257	0.337009	1.05725	0.31876	0.749908	0.999841	L6 CT Glut2	up
Trmt11	43.9847	0.336711	0.261	1.29008	0.197023	0.999841	L6 CT Glut2	up
Malt1	36.1208	0.336606	0.280058	1.20192	0.229395	0.999841	L6 CT Glut2	up
Dhx34	7.8665	0.336556	0.582704	0.577576	0.56355	0.999841	L6 CT Glut2	up
Ppp2r3d	8.74991	0.336528	0.562139	0.598657	0.549402	0.999841	L6 CT Glut2	up
Crem	32.2754	0.336462	0.312723	1.07591	0.281968	0.999841	L6 CT Glut2	up
Slc25a40	19.3444	0.336406	0.40283	0.835108	0.403657	0.999841	L6 CT Glut2	up
Rnft1	31.2157	0.336352	0.300326	1.11996	0.262732	0.999841	L6 CT Glut2	up
Pde12	5.57427	0.336332	0.682417	0.492854	0.622116	0.999841	L6 CT Glut2	up
Dgat1	29.3761	0.336137	0.310497	1.08258	0.278997	0.999841	L6 CT Glut2	up
U2af1l4	3.59637	0.335776	0.872783	0.384719	0.700445	0.999841	L6 CT Glut2	up
Trib1	17.2127	0.335723	0.415762	0.807488	0.419385	0.999841	L6 CT Glut2	up
Dpm2	20.1513	0.335709	0.382224	0.878303	0.379779	0.999841	L6 CT Glut2	up
Sema4c	6.58655	0.335613	0.623128	0.538593	0.590167	0.999841	L6 CT Glut2	up
Nol12	6.55407	0.33534	0.626798	0.535005	0.592647	0.999841	L6 CT Glut2	up
Coro2a	48.9602	0.335085	0.258392	1.29681	0.194698	0.999841	L6 CT Glut2	up
Cbr1	6.58078	0.335019	0.707135	0.473769	0.635664	0.999841	L6 CT Glut2	up
Prep	28.1304	0.334882	0.310322	1.07914	0.280524	0.999841	L6 CT Glut2	up
Slc35a4	3.59932	0.33419	0.895709	0.373101	0.709073	0.999841	L6 CT Glut2	up
Rnf219	13.8369	0.333929	0.451446	0.739688	0.459489	0.999841	L6 CT Glut2	up
Psmd8	6.72436	0.333915	0.642613	0.51962	0.603328	0.999841	L6 CT Glut2	up
Cfap97	22.3643	0.333907	0.362943	0.919997	0.357574	0.999841	L6 CT Glut2	up
Gm38394	3.35235	0.333696	0.909853	0.366758	0.713799	0.999841	L6 CT Glut2	up
Gm14295	3.02362	0.333647	0.973656	0.342675	0.731843	0.999841	L6 CT Glut2	up
Rad51b	1.69555	0.333378	1.28863	0.258707	0.795861	0.999841	L6 CT Glut2	up
CAAA01147332.1	0.671327	0.333319	2.07614	0.160547	0.87245	0.999841	L6 CT Glut2	up
Vim	0.999956	0.333101	1.80262	0.184787	0.853396	0.999841	L6 CT Glut2	up
Endog	2.99253	0.332736	0.998341	0.333289	0.738916	0.999841	L6 CT Glut2	up
Kdr	0.131058	0.33258	3.14041	0.105903	0.915659	0.999841	L6 CT Glut2	up
Gpc2	0.131058	0.33258	3.14041	0.105903	0.915659	0.999841	L6 CT Glut2	up
Cyp3a57	0.131058	0.33258	3.14041	0.105903	0.915659	0.999841	L6 CT Glut2	up
Aass	0.131058	0.33258	3.14041	0.105903	0.915659	0.999841	L6 CT Glut2	up
Gkn3	0.131058	0.33258	3.14041	0.105903	0.915659	0.999841	L6 CT Glut2	up
Vwf	0.131058	0.33258	3.14041	0.105903	0.915659	0.999841	L6 CT Glut2	up
Isg20	0.131058	0.33258	3.14041	0.105903	0.915659	0.999841	L6 CT Glut2	up
Hpx	0.131058	0.33258	3.14041	0.105903	0.915659	0.999841	L6 CT Glut2	up
Capn9	0.131058	0.33258	3.14041	0.105903	0.915659	0.999841	L6 CT Glut2	up
C2cd4b	0.131058	0.33258	3.14041	0.105903	0.915659	0.999841	L6 CT Glut2	up
Tbx18	0.131058	0.33258	3.14041	0.105903	0.915659	0.999841	L6 CT Glut2	up
Twist1	0.131058	0.33258	3.14041	0.105903	0.915659	0.999841	L6 CT Glut2	up
Abhd12b	0.131058	0.33258	3.14041	0.105903	0.915659	0.999841	L6 CT Glut2	up
Nudt14	0.131058	0.33258	3.14041	0.105903	0.915659	0.999841	L6 CT Glut2	up
2610528A11Rik	0.131058	0.33258	3.14041	0.105903	0.915659	0.999841	L6 CT Glut2	up
Tm4sf19	0.131058	0.33258	3.14041	0.105903	0.915659	0.999841	L6 CT Glut2	up
Adgre1	0.131058	0.33258	3.14041	0.105903	0.915659	0.999841	L6 CT Glut2	up
Cggbp1	11.7202	0.332543	0.513042	0.648179	0.516869	0.999841	L6 CT Glut2	up
Ltbp1	48.5281	0.332455	0.330379	1.00629	0.314278	0.999841	L6 CT Glut2	up
Parp16	7.32425	0.332318	0.598232	0.5555	0.578553	0.999841	L6 CT Glut2	up
Rasa3	36.2257	0.33192	0.285557	1.16236	0.24509	0.999841	L6 CT Glut2	up
Sgsm1	161.782	0.331858	0.479415	0.692214	0.488803	0.999841	L6 CT Glut2	up
Ccdc134	19.2154	0.331798	0.405808	0.817625	0.413571	0.999841	L6 CT Glut2	up
Cds1	75.622	0.331733	0.198003	1.67539	0.093857	0.999841	L6 CT Glut2	up
Fads2	38.4571	0.331653	0.289765	1.14456	0.252391	0.999841	L6 CT Glut2	up
Hadhb	25.8274	0.331562	0.320756	1.03369	0.301281	0.999841	L6 CT Glut2	up
Rnf166	34.7056	0.331367	0.302353	1.09596	0.273096	0.999841	L6 CT Glut2	up
Tpra1	11.3568	0.331118	0.486497	0.680616	0.496114	0.999841	L6 CT Glut2	up
Lamtor4	10.2927	0.331023	0.536857	0.616595	0.537502	0.999841	L6 CT Glut2	up
Kcnj12	9.46159	0.330994	0.56023	0.590817	0.554643	0.999841	L6 CT Glut2	up
Lair1	3.8903	0.330992	0.820428	0.403438	0.686626	0.999841	L6 CT Glut2	up
Tmem136	12.2335	0.330918	0.481909	0.686682	0.492283	0.999841	L6 CT Glut2	up
Sema3a	115.044	0.330573	0.181913	1.8172	0.0691863	0.999841	L6 CT Glut2	up
Inhba	12.9529	0.330405	0.532927	0.619982	0.53527	0.999841	L6 CT Glut2	up
Sdc3	7.34585	0.329911	0.642263	0.513669	0.607484	0.999841	L6 CT Glut2	up
Rdh11	7.76812	0.329816	0.578903	0.569726	0.568864	0.999841	L6 CT Glut2	up
Pcdhb10	1.00534	0.329677	1.5803	0.208617	0.834748	0.999841	L6 CT Glut2	up
Ube2q1	23.2777	0.329539	0.347522	0.948254	0.343	0.999841	L6 CT Glut2	up
P2ry6	0.681211	0.329418	2.09012	0.157607	0.874766	0.999841	L6 CT Glut2	up
Nsun4	4.86967	0.329325	0.743223	0.443104	0.65769	0.999841	L6 CT Glut2	up
Tmem18	9.32816	0.329082	0.539702	0.609748	0.542029	0.999841	L6 CT Glut2	up
Gypc	3.79058	0.329034	0.873937	0.376496	0.706548	0.999841	L6 CT Glut2	up
Fshr	1.10335	0.328717	1.71241	0.191961	0.847773	0.999841	L6 CT Glut2	up
Htr2a	9.56154	0.328162	0.546711	0.600246	0.548342	0.999841	L6 CT Glut2	up
Wdcp	16.0139	0.328085	0.409947	0.800311	0.423531	0.999841	L6 CT Glut2	up
Klhl25	2.31961	0.327659	1.02927	0.318342	0.750225	0.999841	L6 CT Glut2	up
Hax1	8.87132	0.327598	0.579994	0.56483	0.57219	0.999841	L6 CT Glut2	up
Sbsn	3.84922	0.327309	0.874905	0.374108	0.708324	0.999841	L6 CT Glut2	up
Noct	34.2948	0.327238	0.283864	1.1528	0.248992	0.999841	L6 CT Glut2	up
Olfr535	0.312625	0.32716	3.11148	0.105146	0.91626	0.999841	L6 CT Glut2	up
Col10a1	0.312625	0.32716	3.11148	0.105146	0.91626	0.999841	L6 CT Glut2	up
Olfr1425	0.312625	0.32716	3.11148	0.105146	0.91626	0.999841	L6 CT Glut2	up
Susd2	3.6515	0.327159	0.850973	0.384452	0.700643	0.999841	L6 CT Glut2	up
Ddx23	22.8655	0.327082	0.368114	0.888534	0.374253	0.999841	L6 CT Glut2	up
Mterf1a	3.26878	0.326875	0.99656	0.328003	0.742909	0.999841	L6 CT Glut2	up
Timm10	2.32505	0.326819	1.04952	0.311399	0.755497	0.999841	L6 CT Glut2	up
Ap4m1	25.5508	0.326505	0.321115	1.01678	0.309257	0.999841	L6 CT Glut2	up
Alpk2	1.15493	0.326474	1.54293	0.211593	0.832424	0.999841	L6 CT Glut2	up
Tmem229b	40.8535	0.32625	0.266071	1.22618	0.220132	0.999841	L6 CT Glut2	up
1700001P01Rik	0.6018	0.326146	2.18247	0.149439	0.881207	0.999841	L6 CT Glut2	up
Sparc	1.88702	0.326094	1.35398	0.240841	0.809678	0.999841	L6 CT Glut2	up
Unc13d	0.929261	0.326039	1.72158	0.189384	0.849792	0.999841	L6 CT Glut2	up
Pnmal1	13.7004	0.326028	0.466975	0.69817	0.485071	0.999841	L6 CT Glut2	up
Yap1	16.281	0.325998	0.428104	0.761492	0.446363	0.999841	L6 CT Glut2	up
Elac1	14.4836	0.325576	0.427475	0.761627	0.446283	0.999841	L6 CT Glut2	up
Poc5	16.534	0.325126	0.406075	0.800655	0.423331	0.999841	L6 CT Glut2	up
Maea	38.5985	0.324989	0.266607	1.21898	0.222851	0.999841	L6 CT Glut2	up
Pkib	5.7099	0.32494	0.687791	0.472441	0.636612	0.999841	L6 CT Glut2	up
Stox1	29.0783	0.324846	0.303429	1.07058	0.284357	0.999841	L6 CT Glut2	up
Actn3	0.481917	0.324721	2.73224	0.118848	0.905396	0.999841	L6 CT Glut2	up
Slc23a1	2.38979	0.3245	1.07688	0.301335	0.763159	0.999841	L6 CT Glut2	up
Arid3b	44.9166	0.324458	0.255871	1.26805	0.204779	0.999841	L6 CT Glut2	up
Diaph3	5.94034	0.324316	0.672864	0.481993	0.629811	0.999841	L6 CT Glut2	up
Bach2	253.107	0.324035	0.138494	2.3397	0.0192994	0.999841	L6 CT Glut2	up
Fam129a	1.87504	0.323986	1.40015	0.231395	0.817008	0.999841	L6 CT Glut2	up
Ap3m1	53.6907	0.323519	0.26237	1.23306	0.217552	0.999841	L6 CT Glut2	up
Cep85	33.9667	0.323412	0.286188	1.13007	0.258447	0.999841	L6 CT Glut2	up
Txndc15	31.8507	0.323356	0.301869	1.07118	0.284089	0.999841	L6 CT Glut2	up
Slc38a7	19.073	0.323185	0.384228	0.841128	0.400276	0.999841	L6 CT Glut2	up
Ube2e3	26.4822	0.323138	0.314064	1.02889	0.303531	0.999841	L6 CT Glut2	up
Sept2	5.65037	0.323096	0.712753	0.453307	0.650328	0.999841	L6 CT Glut2	up
Nde1	0.379138	0.322735	2.96277	0.10893	0.913258	0.999841	L6 CT Glut2	up
Lancl3	2.25173	0.322693	1.11611	0.289123	0.772488	0.999841	L6 CT Glut2	up
Fscn2	0.356137	0.322581	3.05441	0.105612	0.915891	0.999841	L6 CT Glut2	up
Rpl36	8.47374	0.322578	0.695702	0.463673	0.642882	0.999841	L6 CT Glut2	up
Zfp260	48.7331	0.322435	0.259372	1.24314	0.213817	0.999841	L6 CT Glut2	up
Rabgef1	47.5745	0.322334	0.242255	1.33056	0.183335	0.999841	L6 CT Glut2	up
Csk	8.67661	0.322308	0.543423	0.593108	0.553109	0.999841	L6 CT Glut2	up
Sugct	6.40204	0.322251	0.650272	0.495564	0.620202	0.999841	L6 CT Glut2	up
Fam136a	2.41894	0.322207	1.04737	0.307635	0.75836	0.999841	L6 CT Glut2	up
Inpp5b	59.4718	0.321821	0.225304	1.42839	0.153181	0.999841	L6 CT Glut2	up
Tmem131l	34.5869	0.32179	0.294204	1.09376	0.274058	0.999841	L6 CT Glut2	up
Ift172	35.3447	0.321718	0.29003	1.10926	0.26732	0.999841	L6 CT Glut2	up
Mok	44.1194	0.321486	0.271879	1.18246	0.237024	0.999841	L6 CT Glut2	up
Cep63	34.8168	0.321445	0.284692	1.1291	0.258857	0.999841	L6 CT Glut2	up
Lifr	12.9142	0.321124	0.455826	0.704489	0.481128	0.999841	L6 CT Glut2	up
Sostdc1	0.319016	0.321078	3.11587	0.103046	0.917926	0.999841	L6 CT Glut2	up
Gm19410	39.5217	0.320499	0.339089	0.945175	0.34457	0.999841	L6 CT Glut2	up
Jagn1	11.7931	0.320257	0.49966	0.64095	0.521555	0.999841	L6 CT Glut2	up
Pa2g4	14.2879	0.320215	0.438669	0.72997076655456306	0.465408	0.999841	L6 CT Glut2	up
Slc6a17	146.143	0.319563	0.156315	2.04435	0.0409186	0.999841	L6 CT Glut2	up
Cmtm8	0.305187	0.319496	3.1161	0.102531	0.918335	0.999841	L6 CT Glut2	up
Frmpd3	77.2894	0.319451	0.221467	1.44243	0.149181	0.999841	L6 CT Glut2	up
Dmpk	4.81459	0.319322	0.741607	0.430582	0.666773	0.999841	L6 CT Glut2	up
Mansc4	2.79731	0.319206	1.08905	0.293103	0.769443	0.999841	L6 CT Glut2	up
Ttc38	12.2918	0.319018	0.462676	0.689507	0.490504	0.999841	L6 CT Glut2	up
Kcnj2	4.20393	0.318838	0.774736	0.411544	0.680674	0.999841	L6 CT Glut2	up
Tmem126b	7.9112	0.318542	0.600281	0.530654	0.595659	0.999841	L6 CT Glut2	up
Itpkc	9.42355	0.31851	0.526011	0.605519	0.544834	0.999841	L6 CT Glut2	up
Coro6	9.92735	0.318279	0.555919	0.572527	0.566965	0.999841	L6 CT Glut2	up
Arrdc3	23.8448	0.318253	0.355384	0.895519	0.37051	0.999841	L6 CT Glut2	up
Tmem63a	0.142606	0.318079	3.13907	0.101329	0.919289	0.999841	L6 CT Glut2	up
Stom	0.142606	0.318079	3.13907	0.101329	0.919289	0.999841	L6 CT Glut2	up
Actl10	0.142606	0.318079	3.13907	0.101329	0.919289	0.999841	L6 CT Glut2	up
Tm4sf1	0.142606	0.318079	3.13907	0.101329	0.919289	0.999841	L6 CT Glut2	up
Akna	0.142606	0.318079	3.13907	0.101329	0.919289	0.999841	L6 CT Glut2	up
Cyp2j13	0.142606	0.318079	3.13907	0.101329	0.919289	0.999841	L6 CT Glut2	up
Tent5b	0.142606	0.318079	3.13907	0.101329	0.919289	0.999841	L6 CT Glut2	up
Cd8b1	0.142606	0.318079	3.13907	0.101329	0.919289	0.999841	L6 CT Glut2	up
Tex48	0.142606	0.318079	3.13907	0.101329	0.919289	0.999841	L6 CT Glut2	up
Luzp2	93.5316	0.317748	0.213783	1.48631	0.137197	0.999841	L6 CT Glut2	up
Rpl5	27.9642	0.3175	0.335039	0.94765	0.343308	0.999841	L6 CT Glut2	up
Galnt9	334.817	0.317482	0.168203	1.88749	0.0590943	0.999841	L6 CT Glut2	up
Stk24	32.5735	0.317276	0.291771	1.08741	0.276854	0.999841	L6 CT Glut2	up
Mcm6	1.14916	0.317183	1.54774	0.204933	0.837625	0.999841	L6 CT Glut2	up
Plxnb2	7.12305	0.317013	0.635764	0.498634	0.618037	0.999841	L6 CT Glut2	up
Farsb	76.8415	0.316885	0.200818	1.57797	0.114573	0.999841	L6 CT Glut2	up
Men1	10.9307	0.316715	0.491211	0.644764	0.51908	0.999841	L6 CT Glut2	up
C1galt1	19.4527	0.316701	0.391348	0.809256	0.418368	0.999841	L6 CT Glut2	up
Ank1	33.6309	0.316593	0.324498	0.975637	0.329244	0.999841	L6 CT Glut2	up
Mterf1b	4.02392	0.316378	0.878088	0.360303	0.71862	0.999841	L6 CT Glut2	up
Rsph4a	0.716817	0.316309	2.02972	0.155839	0.87616	0.999841	L6 CT Glut2	up
Sf3b5	4.17777	0.316099	0.880615	0.358953	0.71963	0.999841	L6 CT Glut2	up
Abracl	16.8724	0.315958	0.399986	0.789923	0.429573	0.999841	L6 CT Glut2	up
Rnd1	7.15998	0.315942	0.593059	0.532733	0.594219	0.999841	L6 CT Glut2	up
Rhbdd2	15.8907	0.315697	0.409952	0.770083	0.441251	0.999841	L6 CT Glut2	up
Dtx1	30.0943	0.315569	0.305531	1.03285	0.301673	0.999841	L6 CT Glut2	up
Srp19	21.7017	0.315513	0.359587	0.877432	0.380252	0.999841	L6 CT Glut2	up
Cenpx	2.24185	0.315454	1.30764	0.24124	0.809369	0.999841	L6 CT Glut2	up
A130010J15Rik	1.27009	0.315391	1.49935	0.210351	0.833393	0.999841	L6 CT Glut2	up
Zhx1	8.18008	0.315258	0.590257	0.534103	0.59327	0.999841	L6 CT Glut2	up
Isoc1	2.73904	0.31512	1.02145	0.308503	0.7577	0.999841	L6 CT Glut2	up
Prss23	10.1977	0.315106	0.58727	0.536562	0.59157	0.999841	L6 CT Glut2	up
2700081O15Rik	13.893	0.314457	0.447528	0.702652	0.482273	0.999841	L6 CT Glut2	up
Zfp967	0.329751	0.314432	3.11478	0.100948	0.919592	0.999841	L6 CT Glut2	up
Dapk2	0.329751	0.314432	3.11478	0.100948	0.919592	0.999841	L6 CT Glut2	up
Sec16b	0.335885	0.314365	3.11526	0.100911	0.919621	0.999841	L6 CT Glut2	up
Adprhl1	0.335885	0.314365	3.11526	0.100911	0.919621	0.999841	L6 CT Glut2	up
Adora2a	1.61023	0.314359	1.28311	0.244998	0.806458	0.999841	L6 CT Glut2	up
Cpne5	29.4208	0.314308	0.316161	0.994139	0.320155	0.999841	L6 CT Glut2	up
Pcdhgb5	2.00563	0.314244	1.20806	0.260123	0.794769	0.999841	L6 CT Glut2	up
Slc33a1	30.235	0.31417	0.312793	1.0044	0.315185	0.999841	L6 CT Glut2	up
Akr1a1	31.6105	0.314103	0.339201	0.92601	0.354441	0.999841	L6 CT Glut2	up
Samd15	7.1189	0.314067	0.638591	0.491813	0.622852	0.999841	L6 CT Glut2	up
Frem1	0.783655	0.314043	1.9643	0.159875	0.87298	0.999841	L6 CT Glut2	up
Selenop	1.55247	0.313688	1.34952	0.232445	0.816193	0.999841	L6 CT Glut2	up
Cnih1	16.5784	0.313417	0.40828	0.767653	0.442693	0.999841	L6 CT Glut2	up
Hspa9	42.0086	0.313384	0.267157	1.17303	0.240783	0.999841	L6 CT Glut2	up
Trub2	26.1594	0.313175	0.319852	0.979127	0.327517	0.999841	L6 CT Glut2	up
Med21	11.4318	0.312608	0.492759	0.634403	0.525818	0.999841	L6 CT Glut2	up
Chtop	21.4931	0.31256	0.393654	0.793996	0.427198	0.999841	L6 CT Glut2	up
Zfp296	0.322055	0.312398	3.11722	0.100217	0.920172	0.999841	L6 CT Glut2	up
Sash3	0.322055	0.312398	3.11722	0.100217	0.920172	0.999841	L6 CT Glut2	up
Pramef8	2.85842	0.312205	0.977498	0.319392	0.74943	0.999841	L6 CT Glut2	up
Lor	2.064	0.312017	1.12773	0.276676	0.782029	0.999841	L6 CT Glut2	up
Taf13	10.8043	0.311904	0.512073	0.609099	0.542459	0.999841	L6 CT Glut2	up
Med17	25.2582	0.311857	0.334375	0.932656	0.350998	0.999841	L6 CT Glut2	up
Fam186b	1.26958	0.311609	1.39098	0.22402	0.822741	0.999841	L6 CT Glut2	up
Pitpnb	44.528	0.311082	0.255663	1.21676	0.223694	0.999841	L6 CT Glut2	up
Ythdf2	29.2038	0.310936	0.316787	0.981529	0.326332	0.999841	L6 CT Glut2	up
Atat1	20.9926	0.310782	0.360961	0.860985	0.389246	0.999841	L6 CT Glut2	up
Gtf2h3	11.0966	0.310542	0.484834	0.640512	0.52184	0.999841	L6 CT Glut2	up
Rab33a	14.5971	0.310527	0.439498	0.706548	0.479847	0.999841	L6 CT Glut2	up
Cnpy2	6.98646	0.310505	0.633677	0.490005	0.62413	0.999841	L6 CT Glut2	up
Dclre1a	6.91113	0.310486	0.635037	0.488926	0.624894	0.999841	L6 CT Glut2	up
Emd	5.92269	0.310476	0.682086	0.455186	0.648976	0.999841	L6 CT Glut2	up
Medag	2.53049	0.30998	1.06979	0.289759	0.772001	0.999841	L6 CT Glut2	up
Tbx6	0.316967	0.30967	3.13811	0.0986804	0.921392	0.999841	L6 CT Glut2	up
Fadd	0.316967	0.30967	3.13811	0.0986804	0.921392	0.999841	L6 CT Glut2	up
Pimreg	0.316967	0.30967	3.13811	0.0986804	0.921392	0.999841	L6 CT Glut2	up
Slc22a3	0.316967	0.30967	3.13811	0.0986804	0.921392	0.999841	L6 CT Glut2	up
Maz	20.8334	0.309381	0.375866	0.823115	0.410442	0.999841	L6 CT Glut2	up
Pkp2	15.2916	0.309375	0.451964	0.684511	0.493652	0.999841	L6 CT Glut2	up
Cog7	26.6556	0.309056	0.327489	0.943713	0.345316	0.999841	L6 CT Glut2	up
Wscd1	12.499	0.309	0.498321	0.620083	0.535203	0.999841	L6 CT Glut2	up
Zfp39	6.75812	0.308957	0.609331	0.507042	0.612125	0.999841	L6 CT Glut2	up
Gfra1	15.8631	0.308791	0.417555	0.739522	0.45959	0.999841	L6 CT Glut2	up
Nelfe	8.2048	0.308748	0.558003	0.553309	0.580052	0.999841	L6 CT Glut2	up
Cep192	22.8648	0.308724	0.35927	0.859308	0.39017	0.999841	L6 CT Glut2	up
Ift22	8.63216	0.307973	0.576611	0.534109	0.593266	0.999841	L6 CT Glut2	up
Klf11	1.73318	0.307804	1.21953	0.252396	0.800735	0.999841	L6 CT Glut2	up
Sh3d21	0.270527	0.30776	3.132	0.0982631	0.921723	0.999841	L6 CT Glut2	up
Arrb1	59.4797	0.307708	0.223829	1.37475	0.16921	0.999841	L6 CT Glut2	up
Creld1	33.212	0.307514	0.294388	1.04459	0.296214	0.999841	L6 CT Glut2	up
Opn3	9.41975	0.307441	0.54774	0.561291	0.574599	0.999841	L6 CT Glut2	up
Myo1e	10.0015	0.307217	0.54651	0.562143	0.574019	0.999841	L6 CT Glut2	up
Fam53b	19.4892	0.307135	0.376001	0.816848	0.414015	0.999841	L6 CT Glut2	up
Evc	0.38908	0.306942	2.96571	0.103497	0.917569	0.999841	L6 CT Glut2	up
Armcx6	0.38908	0.306942	2.96571	0.103497	0.917569	0.999841	L6 CT Glut2	up
Ppp1ca	8.91247	0.30689	0.582186	0.527134	0.5981	0.999841	L6 CT Glut2	up
Wdr25	21.862	0.306733	0.364982	0.840405	0.400681	0.999841	L6 CT Glut2	up
Wdr1	36.7386	0.306461	0.272026	1.12659	0.259917	0.999841	L6 CT Glut2	up
Shisa5	3.87214	0.306441	0.887374	0.345335	0.729842	0.999841	L6 CT Glut2	up
Cbln1	0.291506	0.306225	3.11128	0.0984243	0.921595	0.999841	L6 CT Glut2	up
Crip1	0.291506	0.306225	3.11128	0.0984243	0.921595	0.999841	L6 CT Glut2	up
Daxx	7.21118	0.306213	0.63003	0.486029	0.626947	0.999841	L6 CT Glut2	up
Grhl1	34.9603	0.306137	0.289864	1.05614	0.290905	0.999841	L6 CT Glut2	up
Tm2d2	7.31234	0.306119	0.640051	0.478273	0.632456	0.999841	L6 CT Glut2	up
Gmps	47.993	0.306089	0.260098	1.17682	0.239266	0.999841	L6 CT Glut2	up
B4galt3	13.4973	0.305965	0.453054	0.675339	0.49946	0.999841	L6 CT Glut2	up
Calr3	1.55429	0.305948	1.45952	0.209622	0.833962	0.999841	L6 CT Glut2	up
Aff1	9.89046	0.305907	0.518444	0.590048	0.555159	0.999841	L6 CT Glut2	up
Lyrm4	9.97228	0.30567	0.535419	0.570898	0.568068	0.999841	L6 CT Glut2	up
Cul2	70.7156	0.305641	0.205978	1.48385	0.137849	0.999841	L6 CT Glut2	up
Ppib	61.3646	0.30559	0.221646	1.37873	0.167977	0.999841	L6 CT Glut2	up
Ccndbp1	8.94518	0.305471	0.566368	0.539351	0.589644	0.999841	L6 CT Glut2	up
Vbp1	24.257	0.305254	0.343326	0.889107	0.373945	0.999841	L6 CT Glut2	up
Ppm1h	235.303	0.304987	0.149847	2.03532	0.0418186	0.999841	L6 CT Glut2	up
Nmb	3.72886	0.304877	0.849965	0.358694	0.719824	0.999841	L6 CT Glut2	up
Tdrp	4.25007	0.304748	0.797348	0.382202	0.702311	0.999841	L6 CT Glut2	up
Neurl1a	72.5852	0.304214	0.201066	1.51301	0.130278	0.999841	L6 CT Glut2	up
Ap1m2	2.27031	0.304141	1.12874	0.269451	0.787583	0.999841	L6 CT Glut2	up
Isca2	13.9935	0.304128	0.46348	0.656183	0.511706	0.999841	L6 CT Glut2	up
Dcakd	32.4401	0.304063	0.290892	1.04528	0.295896	0.999841	L6 CT Glut2	up
Bcl7b	16.4607	0.304041	0.418398	0.726677	0.467424	0.999841	L6 CT Glut2	up
C1ql3	11.1919	0.303928	0.497781	0.610565	0.541487	0.999841	L6 CT Glut2	up
Gm42742	0.624333	0.303581	2.14396	0.141598	0.887397	0.999841	L6 CT Glut2	up
Kirrel	8.26719	0.303198	0.59671	0.508117	0.611371	0.999841	L6 CT Glut2	up
Zfp951	10.2617	0.30296	0.51454	0.588798	0.555997	0.999841	L6 CT Glut2	up
Flcn	13.2554	0.302931	0.482078	0.628387	0.52975	0.999841	L6 CT Glut2	up
Fgf5	10.5842	0.302854	0.494756	0.612129	0.540453	0.999841	L6 CT Glut2	up
Tbrg4	5.70079	0.302782	0.693626	0.436521	0.662459	0.999841	L6 CT Glut2	up
Ehd3	14.8631	0.302743	0.438778	0.689968	0.490214	0.999841	L6 CT Glut2	up
Proca1	7.30802	0.302572	0.5974	0.50648	0.612519	0.999841	L6 CT Glut2	up
Fxyd7	26.2398	0.302496	0.332405	0.910022	0.362811	0.999841	L6 CT Glut2	up
Hcrtr1	9.1005	0.302089	0.57744	0.523152	0.600868	0.999841	L6 CT Glut2	up
Plec	101.834	0.302005	0.18081	1.67029	0.0948626	0.999841	L6 CT Glut2	up
Ankrd39	6.22851	0.301702	0.635442	0.474791	0.63493592586788306	0.999841	L6 CT Glut2	up
Ncapg	0.518967	0.301482	2.60406	0.115774	0.907832	0.999841	L6 CT Glut2	up
Lzic	12.4721	0.301429	0.493429	0.610886	0.541275	0.999841	L6 CT Glut2	up
Tuba8	0.440405	0.301306	2.78008	0.10838	0.913694	0.999841	L6 CT Glut2	up
Fam151a	0.411722	0.301269	2.91284	0.103428	0.917623	0.999841	L6 CT Glut2	up
Ints14	22.8523	0.300795	0.345624	0.870295	0.384139	0.999841	L6 CT Glut2	up
Agl	15.8588	0.300618	0.426903	0.704183	0.481319	0.999841	L6 CT Glut2	up
Dhrs13	2.7705	0.300596	0.966235	0.3111	0.755724	0.999841	L6 CT Glut2	up
Selenom	3.53113	0.300313	1.00721	0.298162	0.76558	0.999841	L6 CT Glut2	up
Ubap1l	10.3147	0.300307	0.509493	0.589424	0.555577	0.999841	L6 CT Glut2	up
Zfp462	36.6197	0.300196	0.296434	1.01269	0.311207	0.999841	L6 CT Glut2	up
Gpatch3	6.3537	0.30015	0.638051	0.470417	0.638057	0.999841	L6 CT Glut2	up
Dvl1	56.572	0.300067	0.222023	1.35151	0.176531	0.999841	L6 CT Glut2	up
Dnah2	11.1368	0.299959	0.4947	0.606345	0.544285	0.999841	L6 CT Glut2	up
Gabrd	14.6906	0.29995	0.438184	0.68453	0.493641	0.999841	L6 CT Glut2	up
Por	30.0028	0.299914	0.308839	0.971099	0.331499	0.999841	L6 CT Glut2	up
Dusp8	28.6127	0.299721	0.33438	0.89635	0.370066	0.999841	L6 CT Glut2	up
Tdrd12	0.965029	0.299644	1.71249	0.174976	0.861099	0.999841	L6 CT Glut2	up
Incenp	13.5251	0.299611	0.456625	0.656142	0.511733	0.999841	L6 CT Glut2	up
Zfp960	1.99552	0.299085	1.12913	0.264881	0.791101	0.999841	L6 CT Glut2	up
Marc1	0.526537	0.298711	2.60545	0.114649	0.908724	0.999841	L6 CT Glut2	up
Tex12	0.526537	0.298711	2.60545	0.114649	0.908724	0.999841	L6 CT Glut2	up
Hrk	17.5697	0.298554	0.436703	0.683655	0.494193	0.999841	L6 CT Glut2	up
Kxd1	16.3199	0.298175	0.404129	0.737821	0.460623	0.999841	L6 CT Glut2	up
Gm2974	0.718023	0.298147	2.04318	0.145923	0.883982	0.999841	L6 CT Glut2	up
Parp2	17.0147	0.29804	0.400416	0.744325	0.45668	0.999841	L6 CT Glut2	up
Tomm5	4.19562	0.297909	0.822847	0.362047	0.717317	0.999841	L6 CT Glut2	up
Tpcn1	11.0263	0.297859	0.508525	0.58573	0.558057	0.999841	L6 CT Glut2	up
Nemp1	18.7653	0.297773	0.379278	0.785104	0.432393	0.999841	L6 CT Glut2	up
Arl6	13.7271	0.297492	0.45191	0.6583	0.510345	0.999841	L6 CT Glut2	up
Traf7	26.3635	0.297353	0.316862	0.938433	0.348022	0.999841	L6 CT Glut2	up
Prpf3	35.4864	0.297051	0.278684	1.06591	0.286466	0.999841	L6 CT Glut2	up
Tc2n	0.978801	0.29704	1.98117	0.149931	0.880819	0.999841	L6 CT Glut2	up
Acot7	60.5968	0.297037	0.230683	1.28764	0.197872	0.999841	L6 CT Glut2	up
Smim20	9.50085	0.29659	0.546298	0.542909	0.587192	0.999841	L6 CT Glut2	up
Tppp	36.4929	0.2965	0.281501	1.05328	0.292211	0.999841	L6 CT Glut2	up
Gm17542	0.405948	0.296497	2.92807	0.10126	0.919344	0.999841	L6 CT Glut2	up
Ncor2	120.556	0.296421	0.189187	1.56682	0.117157	0.999841	L6 CT Glut2	up
Isoc2b	5.14566	0.296213	0.697784	0.424505	0.671198	0.999841	L6 CT Glut2	up
Bmper	20.8243	0.296203	0.405581	0.730318	0.465196	0.999841	L6 CT Glut2	up
Mafg	89.9662	0.29619	0.204733	1.44672	0.147976	0.999841	L6 CT Glut2	up
Cnnm3	26.8433	0.295506	0.322281	0.91692	0.359184	0.999841	L6 CT Glut2	up
Gm45871	11.1314	0.295495	0.48876	0.604581	0.545458	0.999841	L6 CT Glut2	up
Stoml1	15.136	0.295405	0.43139	0.684775	0.493486	0.999841	L6 CT Glut2	up
Fam199x	15.7969	0.295268	0.405625	0.727935	0.466653	0.999841	L6 CT Glut2	up
Gpr18	13.0922	0.295247	0.461029	0.640409	0.521907	0.999841	L6 CT Glut2	up
Itgav	38.3972	0.294941	0.310996	0.948376	0.342938	0.999841	L6 CT Glut2	up
Aspn	1.89912	0.294888	1.24401	0.237046	0.812621	0.999841	L6 CT Glut2	up
Prkab2	47.4347	0.29488	0.248039	1.18884	0.234502	0.999841	L6 CT Glut2	up
Acp7	1.21061	0.294762	1.5074	0.195544	0.844967	0.999841	L6 CT Glut2	up
Zfp455	1.85139	0.294665	1.18762	0.248115	0.804046	0.999841	L6 CT Glut2	up
Rftn2	0.854411	0.294504	1.89354	0.15553	0.876403	0.999841	L6 CT Glut2	up
Ripk1	10.9777	0.294076	0.497982	0.590535	0.554832	0.999841	L6 CT Glut2	up
Vps9d1	36.3555	0.293998	0.278688	1.05494	0.291454	0.999841	L6 CT Glut2	up
Krt10	2.29885	0.293978	1.19306	0.246407	0.805367	0.999841	L6 CT Glut2	up
Nckipsd	14.687	0.293882	0.424413	0.692444	0.488659	0.999841	L6 CT Glut2	up
Ccdc6	47.3634	0.293738	0.287581	1.02141	0.307061	0.999841	L6 CT Glut2	up
Vmn2r120	0.600645	0.293519	2.15019	0.136509	0.891419	0.999841	L6 CT Glut2	up
Isy1	32.388	0.293409	0.297269	0.987014	0.323636	0.999841	L6 CT Glut2	up
Rbbp7	39.703	0.293314	0.269392	1.0888	0.276242	0.999841	L6 CT Glut2	up
Zdhhc14	225.249	0.293072	0.139581	2.09966	0.0357585	0.999841	L6 CT Glut2	up
Mcfd2	7.45414	0.292861	0.601747	0.486685	0.626482	0.999841	L6 CT Glut2	up
Zfp385a	39.9817	0.292539	0.284576	1.02798	0.303959	0.999841	L6 CT Glut2	up
Rhbdl1	34.3901	0.292465	0.300301	0.973906	0.330103	0.999841	L6 CT Glut2	up
Lhfp	147.961	0.292334	0.187961	1.55529	0.119878	0.999841	L6 CT Glut2	up
Gm14698	0.284208	0.292076	3.12928	0.0933365	0.925636	0.999841	L6 CT Glut2	up
Dido1	73.885	0.292029	0.216508	1.34882	0.177396	0.999841	L6 CT Glut2	up
1700066M21Rik	4.11298	0.291967	0.829565	0.351952	0.724874	0.999841	L6 CT Glut2	up
Cntfr	17.2652	0.291925	0.498154	0.586013	0.557867	0.999841	L6 CT Glut2	up
Tex47	0.469072	0.291628	2.35554	0.123805	0.901469	0.999841	L6 CT Glut2	up
Nol7	10.2865	0.29127	0.526669	0.553041	0.580235	0.999841	L6 CT Glut2	up
Alg10b	7.30707	0.290906	0.606824	0.479391	0.631661	0.999841	L6 CT Glut2	up
Sema3d	2.01073	0.290829	1.1662	0.249382	0.803065	0.999841	L6 CT Glut2	up
Ccdc61	12.2489	0.290364	0.472028	0.615142	0.538461	0.999841	L6 CT Glut2	up
Cdyl2	149.598	0.290278	0.147257	1.97124	0.0486969	0.999841	L6 CT Glut2	up
Dad1	20.2408	0.290168	0.392323	0.739616	0.459533	0.999841	L6 CT Glut2	up
Fam184b	31.0755	0.290122	0.301311	0.962866	0.335615	0.999841	L6 CT Glut2	up
Riok2	22.0419	0.290004	0.371992	0.779598	0.435627	0.999841	L6 CT Glut2	up
Ppp2r5b	16.4205	0.289839	0.400476	0.723735	0.469228	0.999841	L6 CT Glut2	up
Ifnar1	20.5532	0.289475	0.368268	0.786044	0.431842	0.999841	L6 CT Glut2	up
Ndufa13	14.5605	0.289229	0.498788	0.579865	0.562006	0.999841	L6 CT Glut2	up
Pard6a	5.05059	0.289199	0.773228	0.374015	0.708393	0.999841	L6 CT Glut2	up
Pcdhga10	0.580633	0.289118	2.18291	0.132446	0.894632	0.999841	L6 CT Glut2	up
Ccdc183	1.24609	0.289093	1.76231	0.164042	0.869698	0.999841	L6 CT Glut2	up
Cdh11	972.805	0.288911	0.117431	2.46027	0.0138833	0.999841	L6 CT Glut2	up
Bak1	4.84162	0.28866	0.744643	0.387648	0.698276	0.999841	L6 CT Glut2	up
Lins1	15.6298	0.28847	0.451328	0.639158	0.52272	0.999841	L6 CT Glut2	up
Wdr83	15.0369	0.288298	0.421122	0.684595	0.4936	0.999841	L6 CT Glut2	up
Man1b1	34.3462	0.288278	0.287991	1.001	0.316828	0.999841	L6 CT Glut2	up
Nup54	19.8699	0.288271	0.364437	0.791002	0.428943	0.999841	L6 CT Glut2	up
Prim2	41.8051	0.288205	0.256933	1.12171	0.261985	0.999841	L6 CT Glut2	up
Chaf1a	5.52395	0.288128	0.700955	0.41105	0.681036	0.999841	L6 CT Glut2	up
Hspa12a	122.238	0.287714	0.162528	1.77024	0.076687	0.999841	L6 CT Glut2	up
Slc32a1	0.514026	0.287621	2.45206	0.117298	0.906624	0.999841	L6 CT Glut2	up
Aplp1	52.8718	0.28757	0.249403	1.15303	0.248896	0.999841	L6 CT Glut2	up
Rfc2	19.763	0.287537	0.37715	0.762394	0.445825	0.999841	L6 CT Glut2	up
Bean1	16.0646	0.287457	0.426887	0.67338	0.500705	0.999841	L6 CT Glut2	up
Klhdc4	12.7544	0.28733	0.457385	0.6282	0.529873	0.999841	L6 CT Glut2	up
Eif4e2	24.68	0.287069	0.340402	0.843325	0.399047	0.999841	L6 CT Glut2	up
Paox	2.10187	0.287026	1.12653	0.254788	0.798886	0.999841	L6 CT Glut2	up
Atp8b1	73.533	0.287012	0.219274	1.30892	0.190562	0.999841	L6 CT Glut2	up
Ncbp1	45.2953	0.286905	0.247486	1.15928	0.246343	0.999841	L6 CT Glut2	up
Mettl14	12.6383	0.28679	0.4949	0.57949	0.562258	0.999841	L6 CT Glut2	up
Ptprf	24.7884	0.286603	0.341108	0.840211	0.40079	0.999841	L6 CT Glut2	up
Col24a1	6.43201	0.285856	0.651752	0.438596	0.660954	0.999841	L6 CT Glut2	up
Rdh14	8.80154	0.285745	0.571891	0.49965	0.617321	0.999841	L6 CT Glut2	up
Saysd1	10.2414	0.28561	0.500358	0.57081	0.568128	0.999841	L6 CT Glut2	up
Miga2	59.0395	0.285578	0.224466	1.27226	0.203282	0.999841	L6 CT Glut2	up
Ggct	2.95028	0.285426	0.946476	0.301567	0.762982	0.999841	L6 CT Glut2	up
2310033P09Rik	12.475	0.285402	0.468309	0.609431	0.542239	0.999841	L6 CT Glut2	up
Spred3	27.1076	0.285278	0.318673	0.895206	0.370677	0.999841	L6 CT Glut2	up
Gse1	310.636	0.284455	0.160897	1.76792	0.0770735	0.999841	L6 CT Glut2	up
Cherp	37.9807	0.284265	0.267925	1.06098	0.288697	0.999841	L6 CT Glut2	up
Gpatch11	16.9493	0.284016	0.398332	0.713014	0.475837	0.999841	L6 CT Glut2	up
Lats2	10.4672	0.283978	0.522975	0.543006	0.587126	0.999841	L6 CT Glut2	up
Sirt2	35.4925	0.283952	0.275441	1.0309	0.302589	0.999841	L6 CT Glut2	up
Ippk	39.0511	0.28389	0.280527	1.01199	0.311544	0.999841	L6 CT Glut2	up
Jmjd4	6.00524	0.28383	0.66536	0.426581	0.669685	0.999841	L6 CT Glut2	up
Oma1	11.3345	0.283639	0.489841	0.579044	0.56256	0.999841	L6 CT Glut2	up
Mlh1	15.2323	0.283385	0.432601	0.655073	0.512421	0.999841	L6 CT Glut2	up
Slc27a3	0.684392	0.283376	2.34679	0.12075	0.903889	0.999841	L6 CT Glut2	up
Tiam2	77.822	0.283209	0.224519	1.2614	0.207164	0.999841	L6 CT Glut2	up
Tox	444.707	0.283	0.371869	0.76102	0.446645	0.999841	L6 CT Glut2	up
Rnf7	11.5358	0.282954	0.516608	0.547714	0.583888	0.999841	L6 CT Glut2	up
Bach1	10.6523	0.282869	0.530729	0.532983	0.594045	0.999841	L6 CT Glut2	up
Etfbkmt	2.15451	0.282769	1.11887	0.252726	0.80048	0.999841	L6 CT Glut2	up
Flrt3	31.9336	0.282664	0.315332	0.896399	0.37004	0.999841	L6 CT Glut2	up
Tab3	36.8001	0.28266	0.290098	0.974359	0.329878	0.999841	L6 CT Glut2	up
Piezo2	0.507893	0.282612	2.44564	0.115557	0.908003	0.999841	L6 CT Glut2	up
Rad51c	6.61779	0.282598	0.622129	0.454244	0.649654	0.999841	L6 CT Glut2	up
Sipa1	0.997122	0.282589	1.74899	0.161573	0.871642	0.999841	L6 CT Glut2	up
Aph1a	12.6291	0.282576	0.476005	0.593642	0.552751	0.999841	L6 CT Glut2	up
Rnf227	22.9537	0.282528	0.363391	0.777476	0.436878	0.999841	L6 CT Glut2	up
Kctd1	268.566	0.282439	0.127605	2.21339	0.0268708	0.999841	L6 CT Glut2	up
Dgcr8	62.4016	0.282399	0.227069	1.24367	0.213621	0.999841	L6 CT Glut2	up
Vwa5a	1.39432	0.282219	1.55292	0.181734	0.855791	0.999841	L6 CT Glut2	up
Armc7	6.35892	0.281994	0.695681	0.40535	0.68522	0.999841	L6 CT Glut2	up
Terf2ip	13.7785	0.281636	0.475114	0.592776	0.553331	0.999841	L6 CT Glut2	up
Mtch2	72.267	0.281497	0.222932	1.2627	0.206695	0.999841	L6 CT Glut2	up
Tmem266	14.3488	0.28137	0.452242	0.622167	0.533832	0.999841	L6 CT Glut2	up
Exosc10	42.6738	0.281126	0.276143	1.01805	0.308656	0.999841	L6 CT Glut2	up
Teddm2	126.362	0.281072	0.192183	1.46253	0.143597	0.999841	L6 CT Glut2	up
Acap3	40.9395	0.280773	0.284354	0.987405	0.323444	0.999841	L6 CT Glut2	up
Krt80	13.0191	0.280762	0.492739	0.569799	0.568814	0.999841	L6 CT Glut2	up
Plek	29.2489	0.280144	0.304094	0.921244	0.356923	0.999841	L6 CT Glut2	up
Entpd3	11.4391	0.280087	0.485636	0.576742	0.564113	0.999841	L6 CT Glut2	up
Atxn1l	9.41615	0.280086	0.547825	0.511268	0.609164	0.999841	L6 CT Glut2	up
Shld1	37.9347	0.279967	0.28425	0.98493	0.324659	0.999841	L6 CT Glut2	up
Sema3e	277.269	0.279877	0.298226	0.938475	0.348001	0.999841	L6 CT Glut2	up
Pigs	21.4679	0.27953	0.365397	0.765002	0.44427	0.999841	L6 CT Glut2	up
Cebpg	28.0764	0.27951	0.312937	0.893182	0.37176	0.999841	L6 CT Glut2	up
Amn	1.31058	0.279415	1.5464	0.180687	0.856613	0.999841	L6 CT Glut2	up
Mgat4a	72.7397	0.279281	0.202004	1.38255	0.166803	0.999841	L6 CT Glut2	up
Blvra	17.6776	0.279272	0.392031	0.712372	0.476235	0.999841	L6 CT Glut2	up
Nsmce3	6.03069	0.27926	0.689527	0.405003	0.685475	0.999841	L6 CT Glut2	up
Adamts20	36.8846	0.279127	0.301171	0.926806	0.354027	0.999841	L6 CT Glut2	up
Tmed5	24.216	0.279074	0.336774	0.828668	0.407292	0.999841	L6 CT Glut2	up
Shc3	153.647	0.278881	0.174993	1.59367	0.11101	0.999841	L6 CT Glut2	up
Rbpms	0.295756	0.278841	3.12799	0.0891437	0.928968	0.999841	L6 CT Glut2	up
Calml4	0.295756	0.278841	3.12799	0.0891437	0.928968	0.999841	L6 CT Glut2	up
S100a16	0.910162	0.278814	1.85116	0.150616	0.880279	0.999841	L6 CT Glut2	up
Sema4a	99.3683	0.278791	0.207706	1.34223	0.17952	0.999841	L6 CT Glut2	up
Xrcc4	124.98	0.278505	0.167874	1.65901	0.0971137	0.999841	L6 CT Glut2	up
Mest	23.9396	0.278442	0.357935	0.777912	0.436621	0.999841	L6 CT Glut2	up
2510009E07Rik	13.3611	0.278211	0.458223	0.607153	0.543749	0.999841	L6 CT Glut2	up
Cfap53	0.73776	0.278007	2.0054	0.138629	0.889743	0.999841	L6 CT Glut2	up
Obscn	3.38185	0.277769	0.889144	0.312401	0.754736	0.999841	L6 CT Glut2	up
Nkain3	37.7774	0.27775	0.340535	0.815629	0.414713	0.999841	L6 CT Glut2	up
Lats1	52.3144	0.277656	0.238854	1.16245	0.245051	0.999841	L6 CT Glut2	up
Nr4a1	102.2	0.277375	0.186503	1.48724	0.136951	0.999841	L6 CT Glut2	up
Hpcal1	6.24988	0.27711	0.671481	0.412684	0.679838	0.999841	L6 CT Glut2	up
Tecpr1	72.3727	0.276922	0.20147	1.37451	0.169284	0.999841	L6 CT Glut2	up
Slc30a9	77.8967	0.27676	0.196857	1.4059	0.159755	0.999841	L6 CT Glut2	up
Rab5c	21.5696	0.276751	0.373729	0.740511	0.45899	0.999841	L6 CT Glut2	up
1190007I07Rik	2.40326	0.276609	1.14396	0.2418	0.808935	0.999841	L6 CT Glut2	up
Gprin3	28.3822	0.276543	0.322378	0.857822	0.390991	0.999841	L6 CT Glut2	up
Dctn5	26.2125	0.27654	0.323739	0.854205	0.392991	0.999841	L6 CT Glut2	up
Vrk3	11.1298	0.276501	0.477937	0.578531	0.562906	0.999841	L6 CT Glut2	up
Cnih3	19.0394	0.275775	0.385276	0.715785	0.474124	0.999841	L6 CT Glut2	up
Lyrm7	9.02684	0.275368	0.553904	0.497141	0.61909	0.999841	L6 CT Glut2	up
Trpv3	2.4976	0.275358	1.00989	0.272661	0.785114	0.999841	L6 CT Glut2	up
B230219D22Rik	34.4849	0.275257	0.288331	0.954659	0.33975	0.999841	L6 CT Glut2	up
Tnfsf13	0.487055	0.275093	2.48073	0.110892	0.911702	0.999841	L6 CT Glut2	up
Trip6	1.26212	0.275009	1.39842	0.196657	0.844096	0.999841	L6 CT Glut2	up
Pheta1	4.60747	0.274954	0.743915	0.369603	0.711678	0.999841	L6 CT Glut2	up
Def8	20.3004	0.274814	0.390418	0.703896	0.481497	0.999841	L6 CT Glut2	up
Hs3st2	402.269	0.274762	0.144565	1.90061	0.057353	0.999841	L6 CT Glut2	up
Bcl10	7.47959	0.274732	0.613132	0.448081	0.654095	0.999841	L6 CT Glut2	up
Grm4	34.968	0.274407	0.298256	0.920037	0.357554	0.999841	L6 CT Glut2	up
Far2	126.114	0.274361	0.169793	1.61585	0.106126	0.999841	L6 CT Glut2	up
Hdac6	23.5685	0.274322	0.343744	0.79804	0.424847	0.999841	L6 CT Glut2	up
1110059E24Rik	30.7509	0.274021	0.309325	0.885868	0.375689	0.999841	L6 CT Glut2	up
Olfr539	4.48909	0.273723	0.835059	0.327789	0.743071	0.999841	L6 CT Glut2	up
Cmas	25.8681	0.273693	0.336339	0.813742	0.415793	0.999841	L6 CT Glut2	up
Zfp511	9.04392	0.273309	0.570859	0.478768	0.632104	0.999841	L6 CT Glut2	up
Usf3	74.1649	0.273255	0.201242	1.35784	0.174514	0.999841	L6 CT Glut2	up
G6pc3	4.72559	0.273229	0.860181	0.317641	0.750757	0.999841	L6 CT Glut2	up
Tspan4	1.86987	0.273031	1.18881	0.229667	0.81835	0.999841	L6 CT Glut2	up
Grip2	33.8511	0.272888	0.286682	0.951886	0.341155	0.999841	L6 CT Glut2	up
Hypk	11.1142	0.272747	0.530062	0.514556	0.606863	0.999841	L6 CT Glut2	up
Snx9	36.8353	0.272727	0.299409	0.910884	0.362357	0.999841	L6 CT Glut2	up
Amotl1	4.99442	0.272714	0.72147	0.377997	0.705433	0.999841	L6 CT Glut2	up
Zfp668	22.0125	0.272652	0.350235	0.778481	0.436285	0.999841	L6 CT Glut2	up
Marc2	12.3304	0.27233	0.462835	0.588396	0.556266	0.999841	L6 CT Glut2	up
Pik3c2b	40.969	0.27228	0.27572	0.987523	0.323386	0.999841	L6 CT Glut2	up
Heatr1	29.545	0.271976	0.301235	0.902871	0.366595	0.999841	L6 CT Glut2	up
Srd5a3	4.22785	0.271892	0.787055	0.345455	0.729752	0.999841	L6 CT Glut2	up
Pmvk	8.75115	0.271671	0.575888	0.471743	0.63711	0.999841	L6 CT Glut2	up
Bcl7c	24.418	0.271444	0.328687	0.825844	0.408893	0.999841	L6 CT Glut2	up
Sra1	9.29623	0.271408	0.563798	0.481393	0.630237	0.999841	L6 CT Glut2	up
Zfp513	8.42208	0.27134	0.564006	0.481093	0.63045	0.999841	L6 CT Glut2	up
Natd1	7.92915	0.271304	0.575401	0.471503	0.637281	0.999841	L6 CT Glut2	up
Hpf1	36.6712	0.271283	0.3035	0.893849	0.371403	0.999841	L6 CT Glut2	up
Lzts2	10.0907	0.271274	0.530743	0.511122	0.609266	0.999841	L6 CT Glut2	up
Commd6	8.21503	0.271126	0.577914	0.469146	0.638965	0.999841	L6 CT Glut2	up
Tle1	10.3457	0.271027	0.516985	0.524247	0.600107	0.999841	L6 CT Glut2	up
Zbtb17	23.4589	0.27102	0.341456	0.793719	0.427359	0.999841	L6 CT Glut2	up
Syvn1	13.3871	0.270907	0.456536	0.593397	0.552916	0.999841	L6 CT Glut2	up
Ap3b2	78.5193	0.270683	0.193255	1.40065	0.161319	0.999841	L6 CT Glut2	up
Piwil1	0.352931	0.27061	3.08154	0.0878164	0.930023	0.999841	L6 CT Glut2	up
Nudt17	0.923941	0.270328	1.72286	0.156906	0.875319	0.999841	L6 CT Glut2	up
Chsy1	39.0252	0.270233	0.262314	1.03019	0.302921	0.999841	L6 CT Glut2	up
Rbm28	113.063	0.269804	0.179765	1.50087	0.13339	0.999841	L6 CT Glut2	up
Tmx2	27.8687	0.26971	0.322968	0.835099	0.403662	0.999841	L6 CT Glut2	up
Gramd4	66.9965	0.26965	0.213847	1.26095	0.207327	0.999841	L6 CT Glut2	up
Nelfa	21.6712	0.269584	0.351676	0.766568	0.443338	0.999841	L6 CT Glut2	up
Trabd	18.1864	0.269559	0.398562	0.676329	0.498832	0.999841	L6 CT Glut2	up
Rpl36a	9.92143	0.269496	0.566118	0.476042	0.634044	0.999841	L6 CT Glut2	up
Amz1	1.00188	0.269273	1.75187	0.153706	0.877842	0.999841	L6 CT Glut2	up
Zfp750	2.45149	0.269239	1.06017	0.253957	0.799528	0.999841	L6 CT Glut2	up
Snrpf	21.9523	0.269012	0.35674	0.754086	0.450798	0.999841	L6 CT Glut2	up
Igsf6	3.59144	0.268987	0.91815	0.292966	0.769548	0.999841	L6 CT Glut2	up
Mtrf1	7.14276	0.26881	0.639381	0.420422	0.674177	0.999841	L6 CT Glut2	up
Ranbp6	7.64879	0.268768	0.613387	0.438171	0.661262	0.999841	L6 CT Glut2	up
Aup1	13.6383	0.26861889917021903	0.46359	0.579432	0.562297	0.999841	L6 CT Glut2	up
Tmem86b	16.9754	0.268606	0.392997	0.683481	0.494303	0.999841	L6 CT Glut2	up
Zfand2b	12.5292	0.268528	0.471524	0.56949	0.569024	0.999841	L6 CT Glut2	up
Trmt10b	26.1209	0.268475	0.332773	0.806782	0.419792	0.999841	L6 CT Glut2	up
Cenpn	3.85873	0.2684	0.871952	0.307815	0.758223	0.999841	L6 CT Glut2	up
Lsm2	2.92234	0.268275	0.954735	0.280994	0.778715	0.999841	L6 CT Glut2	up
Rnaseh2a	14.0086	0.268255	0.438685	0.611497	0.54087	0.999841	L6 CT Glut2	up
Arl6ip5	18.5512	0.268208	0.379347	0.707025	0.479551	0.999841	L6 CT Glut2	up
Zfp60	27.4191	0.268143	0.311914	0.859671	0.389971	0.999841	L6 CT Glut2	up
Rnf152	111.873	0.268092	0.219117	1.22351	0.221136	0.999841	L6 CT Glut2	up
Arvcf	29.2676	0.267826	0.313307	0.854837	0.392641	0.999841	L6 CT Glut2	up
Bnip2	24.9574	0.267796	0.323891	0.826809	0.408346	0.999841	L6 CT Glut2	up
1810037I17Rik	17.013	0.267551	0.450838	0.593453	0.552878	0.999841	L6 CT Glut2	up
Sgsm2	93.5265	0.267355	0.183122	1.45998	0.144295	0.999841	L6 CT Glut2	up
Tmem108	76.3781	0.267251	0.240526	1.11111	0.266521	0.999841	L6 CT Glut2	up
Cdan1	18.4186	0.267019	0.381679	0.69959	0.484184	0.999841	L6 CT Glut2	up
Elovl1	8.88879	0.266935	0.540353	0.494001	0.621306	0.999841	L6 CT Glut2	up
Chst3	0.347157	0.266831	3.10105	0.0860454	0.93143	0.999841	L6 CT Glut2	up
2310022B05Rik	5.04974	0.266789	0.737072	0.361957	0.717384	0.999841	L6 CT Glut2	up
Zc4h2	7.11991	0.266707	0.640219	0.416587	0.676981	0.999841	L6 CT Glut2	up
Zfp966	2.79543	0.266572	0.942018	0.28298	0.777193	0.999841	L6 CT Glut2	up
Klb	1.72157	0.266134	1.20305	0.221217	0.824924	0.999841	L6 CT Glut2	up
Spon1	265.049	0.265718	0.149161	1.78142	0.0748441	0.999841	L6 CT Glut2	up
Gpt2	40.3609	0.265688	0.282002	0.94215	0.346116	0.999841	L6 CT Glut2	up
Ntrk2	1140.45	0.26565	0.122403	2.17029	0.0299848	0.999841	L6 CT Glut2	up
Becn1	36.7847	0.265488	0.285836	0.928814	0.352985	0.999841	L6 CT Glut2	up
Ak3	22.3369	0.265357	0.350869	0.756286	0.449477	0.999841	L6 CT Glut2	up
Rab24	27.8242	0.265302	0.329051	0.806262	0.420092	0.999841	L6 CT Glut2	up
Inpp5e	8.18787	0.265179	0.592292	0.447717	0.654357	0.999841	L6 CT Glut2	up
Ddx21	19.7215	0.265099	0.377072	0.703045	0.482028	0.999841	L6 CT Glut2	up
Taf1	104.935	0.265045	0.172547	1.53608	0.12452	0.999841	L6 CT Glut2	up
Zbtb6	7.15203	0.264953	0.632288	0.419038	0.675189	0.999841	L6 CT Glut2	up
Gng5	3.61094	0.26488	0.922311	0.287192	0.773965	0.999841	L6 CT Glut2	up
Rexo2	22.0218	0.264823	0.351218	0.754012	0.450842	0.999841	L6 CT Glut2	up
Ppp3r1	71.3092	0.264639	0.22226	1.19068	0.233781	0.999841	L6 CT Glut2	up
St6galnac2	2.18065	0.264598	1.16008	0.228085	0.81958	0.999841	L6 CT Glut2	up
Gm3558	1.42911	0.264574	1.44816	0.182697	0.855036	0.999841	L6 CT Glut2	up
Mark2	314.634	0.264526	0.118342	2.23527	0.0253996	0.999841	L6 CT Glut2	up
Lias	40.9359	0.264435	0.258489	1.023	0.306306	0.999841	L6 CT Glut2	up
Eid2	6.26127	0.264416	0.663318	0.398626	0.690168	0.999841	L6 CT Glut2	up
Ppip5k1	205.639	0.264345	0.136249	1.94017	0.0523594	0.999841	L6 CT Glut2	up
Bves	1.4587	0.264287	1.37936	0.191602	0.848054	0.999841	L6 CT Glut2	up
Prmt3	46.3031	0.264076	0.259674	1.01695	0.309177	0.999841	L6 CT Glut2	up
Topbp1	20.3975	0.263985	0.392647	0.672322	0.501378	0.999841	L6 CT Glut2	up
S1pr1	5.52103	0.263577	0.706935	0.372845	0.709264	0.999841	L6 CT Glut2	up
Hyls1	4.38912	0.263535	0.779648	0.338018	0.735349	0.999841	L6 CT Glut2	up
Rap2a	51.6247	0.263498	0.248094	1.06209	0.288195	0.999841	L6 CT Glut2	up
Dusp12	28.9065	0.263361	0.309844	0.849978	0.395337	0.999841	L6 CT Glut2	up
Rnf31	14.1434	0.263273	0.456863	0.576263	0.564437	0.999841	L6 CT Glut2	up
Noa1	7.69253	0.263256	0.593903	0.443264	0.657575	0.999841	L6 CT Glut2	up
Mtrr	4.48167	0.263105	0.767475	0.342819	0.731735	0.999841	L6 CT Glut2	up
Maml3	381.417	0.262971	0.128934	2.03957	0.0413928	0.999841	L6 CT Glut2	up
Eaf1	6.80626	0.26288706461142203	0.64268	0.409048	0.682504	0.999841	L6 CT Glut2	up
Ndufb2	16.8427	0.262806	0.413077	0.636215	0.524636	0.999841	L6 CT Glut2	up
Ak4	21.2203	0.2628	0.354202	0.74195	0.458118	0.999841	L6 CT Glut2	up
Polr3f	20.3963	0.262694	0.370864	0.70833	0.47874	0.999841	L6 CT Glut2	up
Gls2	51.0157	0.262507	0.241562	1.08671	0.277166	0.999841	L6 CT Glut2	up
Pappa2	4.29849	0.262343	0.82673	0.317327	0.750996	0.999841	L6 CT Glut2	up
Baiap2l1	10.3245	0.262104	0.536219	0.488801	0.624983	0.999841	L6 CT Glut2	up
Cyb561a3	3.08489	0.261933	0.938678	0.279045	0.780211	0.999841	L6 CT Glut2	up
Ddx19a	17.0043	0.26183	0.389718	0.671846	0.501682	0.999841	L6 CT Glut2	up
Cyhr1	29.7698	0.261825	0.314019	0.833787	0.404401	0.999841	L6 CT Glut2	up
Uvssa	23.9583	0.261662	0.349563	0.748539	0.454135	0.999841	L6 CT Glut2	up
Paqr9	32.836	0.261661	0.286511	0.913268	0.361102	0.999841	L6 CT Glut2	up
Hadh	3.45238	0.261651	0.896333	0.291913	0.770353	0.999841	L6 CT Glut2	up
Dpp9	27.0549	0.261644	0.319276	0.81949	0.412507	0.999841	L6 CT Glut2	up
Pag1	54.8998	0.26164	0.27076	0.966315	0.333886	0.999841	L6 CT Glut2	up
Insyn1	10.9091	0.261555	0.538955	0.4853	0.627464	0.999841	L6 CT Glut2	up
Plcd1	8.4951	0.261502	0.567974	0.460412	0.64522	0.999841	L6 CT Glut2	up
Tshz1	13.2464	0.261384	0.480035	0.54451	0.58609	0.999841	L6 CT Glut2	up
Noxred1	10.5535	0.261197	0.514256	0.507913	0.611514	0.999841	L6 CT Glut2	up
Htr6	2.9146	0.26113	0.919802	0.283899	0.776488	0.999841	L6 CT Glut2	up
Aspa	3.33772	0.2611	1.22996	0.212283	0.831886	0.999841	L6 CT Glut2	up
Rrp12	9.63603	0.261022	0.516962	0.504916	0.613618	0.999841	L6 CT Glut2	up
Ybx3	49.0029	0.260899	0.248612	1.04942	0.293984	0.999841	L6 CT Glut2	up
Adal	21.263	0.260735	0.367208	0.710048	0.477674	0.999841	L6 CT Glut2	up
Klhl3	294.109	0.260575	0.150401	1.73254	0.0831774	0.999841	L6 CT Glut2	up
Pelp1	19.0594	0.260469	0.387418	0.672321	0.50138	0.999841	L6 CT Glut2	up
Mcc	120.392	0.260454	0.166592	1.56342	0.117953	0.999841	L6 CT Glut2	up
Rtl1	21.1222	0.260444	0.378938	0.687301	0.491893	0.999841	L6 CT Glut2	up
Carmil3	24.2586	0.26016	0.333469	0.780165	0.435294	0.999841	L6 CT Glut2	up
Cep57	18.8174	0.260094	0.375163	0.693282	0.488133	0.999841	L6 CT Glut2	up
Adam12	2.37811	0.259616	1.08627	0.238998	0.811107	0.999841	L6 CT Glut2	up
Fam98b	18.6864	0.259614	0.385982	0.672605	0.501199	0.999841	L6 CT Glut2	up
Aldh18a1	15.059	0.259585	0.421435	0.615956	0.537923	0.999841	L6 CT Glut2	up
Dock4	330.249	0.259498	0.146753	1.76827	0.0770166	0.999841	L6 CT Glut2	up
Atg7	55.9559	0.259441	0.226559	1.14514	0.252152	0.999841	L6 CT Glut2	up
Rsph3a	9.27772	0.258987	0.536006	0.483178	0.628969	0.999841	L6 CT Glut2	up
Pdzrn4	1451.3	0.258953	0.117086	2.21165	0.026991	0.999841	L6 CT Glut2	up
Irs2	15.9233	0.258945	0.420502	0.6158	0.538027	0.999841	L6 CT Glut2	up
Actr8	22.4384	0.258923	0.394568	0.656219	0.511683	0.999841	L6 CT Glut2	up
Ubqln4	30.0765	0.258747	0.306832	0.843285	0.399069	0.999841	L6 CT Glut2	up
Creb3l2	7.96955	0.258703	0.585302	0.441999	0.65849	0.999841	L6 CT Glut2	up
Nr1d1	8.32778	0.258653	0.597928	0.432582	0.665319	0.999841	L6 CT Glut2	up
Cep128	27.8893	0.258519	0.328033	0.788089	0.430645	0.999841	L6 CT Glut2	up
Cenpt	11.5235	0.258508	0.48892	0.528731	0.596992	0.999841	L6 CT Glut2	up
Tha1	2.95493	0.258313	1.00149	0.257929	0.796462	0.999841	L6 CT Glut2	up
Gng12	309.786	0.25827	0.151732	1.70214	0.0887286	0.999841	L6 CT Glut2	up
Shcbp1l	7.23586	0.258049	0.679572	0.379722	0.704152	0.999841	L6 CT Glut2	up
Ppp6r1	44.9696	0.257949	0.250201	1.03097	0.302555	0.999841	L6 CT Glut2	up
Atp6v0a4	9.55651	0.257778	0.545472	0.472578	0.636515	0.999841	L6 CT Glut2	up
Sipa1l3	51.0116	0.257653	0.246756	1.04416	0.296411	0.999841	L6 CT Glut2	up
Ece1	94.5149	0.257612	0.213386	1.20726	0.227334	0.999841	L6 CT Glut2	up
Myo19	20.7675	0.257533	0.361944	0.711527	0.476758	0.999841	L6 CT Glut2	up
D430019H16Rik	9.18556	0.257518	0.552672	0.465951	0.64125	0.999841	L6 CT Glut2	up
Denr	25.4534	0.256934	0.346107	0.742355	0.457872	0.999841	L6 CT Glut2	up
Mfsd4b1	1.53095	0.256892	1.47932	0.173655	0.862136	0.999841	L6 CT Glut2	up
Iqcb1	78.064	0.256846	0.203765	1.2605	0.207489	0.999841	L6 CT Glut2	up
Spsb1	52.1369	0.256762	0.26506579628453403	0.968672	0.332709	0.999841	L6 CT Glut2	up
Wdr82	30.126	0.256752	0.316776	0.810518	0.417643	0.999841	L6 CT Glut2	up
Miga1	82.2575	0.256669	0.209826	1.22325	0.221235	0.999841	L6 CT Glut2	up
Npsr1	0.613949	0.256401	2.15284	0.119099	0.905197	0.999841	L6 CT Glut2	up
Cdh7	9.09385	0.256261	0.562634	0.455466	0.648774	0.999841	L6 CT Glut2	up
Arhgap22	21.9742	0.256241	0.345893	0.740811	0.458808	0.999841	L6 CT Glut2	up
Tmem248	32.1184	0.255982	0.320296	0.799206	0.424171	0.999841	L6 CT Glut2	up
Utp4	35.4714	0.255726	0.280996	0.910071	0.362785	0.999841	L6 CT Glut2	up
Pip4k2b	56.0658	0.25566	0.226178	1.13035	0.258328	0.999841	L6 CT Glut2	up
Prss12	49.1901	0.255649	0.237144	1.07803	0.281019	0.999841	L6 CT Glut2	up
Rnf215	14.5238	0.25548	0.433311	0.589599	0.555459	0.999841	L6 CT Glut2	up
Zfp322a	51.4137	0.255471	0.250263	1.02081	0.307344	0.999841	L6 CT Glut2	up
Lrrc8d	70.104086866907707	0.255186	0.201007	1.26954	0.20425	0.999841	L6 CT Glut2	up
Pidd1	1.04556	0.255141	1.56667	0.162856	0.870632	0.999841	L6 CT Glut2	up
Syngap1	47.7164	0.255028	0.239318	1.06565	0.286584	0.999841	L6 CT Glut2	up
Chst2	10.0783	0.255024	0.503675	0.506325	0.612628	0.999841	L6 CT Glut2	up
Nckap5	30.9084	0.254927	0.350602	0.727112	0.467158	0.999841	L6 CT Glut2	up
Fdxr	12.5409	0.254874	0.476975	0.534354	0.593097	0.999841	L6 CT Glut2	up
Prcc	22.8205	0.254742	0.361314	0.705041	0.480784	0.999841	L6 CT Glut2	up
Setd1a	34.424	0.254623	0.291302	0.874087	0.382071	0.999841	L6 CT Glut2	up
Tacr1	0.987075	0.254544	1.67023	0.1524	0.878871	0.999841	L6 CT Glut2	up
Ybey	3.08036	0.254347	0.907648	0.280226	0.779304	0.999841	L6 CT Glut2	up
Maneal	12.1195	0.25432	0.477146	0.533002	0.594032	0.999841	L6 CT Glut2	up
Naga	2.91976	0.25423	0.972725	0.261358	0.793816	0.999841	L6 CT Glut2	up
Ntsr1	13.7017	0.254157	0.470725	0.539928	0.589247	0.999841	L6 CT Glut2	up
Mcts2	1.8736	0.25396	1.1789	0.215421	0.829439	0.999841	L6 CT Glut2	up
Prpf19	19.6737	0.253857	0.385684	0.658199	0.510411	0.999841	L6 CT Glut2	up
Pdss1	51.0249	0.253789	0.239841	1.05816	0.289983	0.999841	L6 CT Glut2	up
Gm2237	2.30445	0.253744	1.02667	0.247154	0.804789	0.999841	L6 CT Glut2	up
Car11	60.3195	0.253587	0.223772	1.13324	0.257115	0.999841	L6 CT Glut2	up
Coro1a	17.9504	0.253391	0.417523	0.60689	0.543924	0.999841	L6 CT Glut2	up
Sult2b1	9.35063	0.253297	0.538425	0.470441	0.63804	0.999841	L6 CT Glut2	up
Pskh1	19.9832	0.253229	0.364648	0.694448	0.487401	0.999841	L6 CT Glut2	up
Ssx2ip	23.8621	0.25316	0.341612	0.741075	0.458648	0.999841	L6 CT Glut2	up
Rps24	45.1984	0.252603	0.272736	0.926179	0.354353	0.999841	L6 CT Glut2	up
Myo18a	195.881	0.252592	0.1404	1.79908	0.0720055	0.999841	L6 CT Glut2	up
Diablo	16.5877	0.252403	0.39595	0.637462	0.523824	0.999841	L6 CT Glut2	up
Ints12	7.75824	0.251934	0.633635	0.397601	0.690924	0.999841	L6 CT Glut2	up
Mtx1	10.8713	0.251924	0.529701	0.475596	0.634362	0.999841	L6 CT Glut2	up
Zfp12	7.08459	0.251883	0.628938	0.40049	0.688796	0.999841	L6 CT Glut2	up
Tchh	5.77467	0.251855	0.778383	0.323562	0.746269	0.999841	L6 CT Glut2	up
Alyref2	1.19254	0.251541	1.50259	0.167405	0.867051	0.999841	L6 CT Glut2	up
Socs3	4.80169	0.251121	0.736336	0.341042	0.733072	0.999841	L6 CT Glut2	up
Plpbp	47.5324	0.251052	0.249456	1.0064	0.314225	0.999841	L6 CT Glut2	up
Vmn2r57	5.01253	0.250842	0.723705	0.346608	0.728886	0.999841	L6 CT Glut2	up
Gps2	48.155	0.250838	0.247339	1.01415	0.310512	0.999841	L6 CT Glut2	up
Zfp263	14.7911	0.250734	0.421516	0.594839	0.551951	0.999841	L6 CT Glut2	up
Alg13	40.2154	0.250689	0.265151	0.945457	0.344426	0.999841	L6 CT Glut2	up
Mcm9	10.0228	0.250684	0.513839	0.487865	0.625645	0.999841	L6 CT Glut2	up
Pomt1	10.0387	0.250593	0.532938	0.47021	0.638205	0.999841	L6 CT Glut2	up
Asb8	19.1389	0.250448	0.388622	0.644452	0.519283	0.999841	L6 CT Glut2	up
Flt3l	3.02021	0.250413	1.00281	0.249711	0.802811	0.999841	L6 CT Glut2	up
Kif11	1.74556	0.250384	1.28351	0.195078	0.845332	0.999841	L6 CT Glut2	up
Tsen34	7.11545	0.250204	0.632618	0.395506	0.692469	0.999841	L6 CT Glut2	up
Boll	0.731197	0.249941	1.98538	0.125891	0.899818	0.999841	L6 CT Glut2	up
Gorab	9.95448	0.249805	0.520666	0.479781	0.631383	0.999841	L6 CT Glut2	up
Zcchc8	51.2766	0.249594	0.233937	1.06693	0.286004	0.999841	L6 CT Glut2	up
Prelid3b	3.45993	0.249541	0.897467	0.27805	0.780974	0.999841	L6 CT Glut2	up
Msra	529.791	0.249536	0.11965	2.08556	0.0370186	0.999841	L6 CT Glut2	up
Egfl7	5.25745	0.249397	0.729989	0.341646	0.732618	0.999841	L6 CT Glut2	up
Rubcnl	1.77227	0.249178	1.33173	0.187108	0.851576	0.999841	L6 CT Glut2	up
Fam174a	21.422	0.249096	0.365901	0.680775	0.496014	0.999841	L6 CT Glut2	up
Syt9	24.5758	0.248997	0.334199	0.745056	0.456238	0.999841	L6 CT Glut2	up
Sigmar1	42.4596	0.248966	0.27444	0.90718	0.364311	0.999841	L6 CT Glut2	up
Vgf	24.3565	0.248809	0.34058	0.730544	0.465057	0.999841	L6 CT Glut2	up
Manea	20.8291	0.248807	0.371188	0.670298	0.502668	0.999841	L6 CT Glut2	up
Pdap1	21.97	0.248804	0.362535	0.68629	0.49253	0.999841	L6 CT Glut2	up
Acad8	18.495	0.248768	0.393291	0.632529	0.527041	0.999841	L6 CT Glut2	up
Zmiz1	175.562	0.248736	0.153538	1.62002	0.105227	0.999841	L6 CT Glut2	up
Trim67	1.18467	0.248625	1.46944	0.169197	0.865642	0.999841	L6 CT Glut2	up
Rims3	23.2778	0.248361	0.347818	0.714055	0.475193	0.999841	L6 CT Glut2	up
Zfp90	13.4738	0.248311	0.452401	0.548874	0.583092	0.999841	L6 CT Glut2	up
Ttbk1	65.6135	0.248009	0.218802	1.13349	0.25701	0.999841	L6 CT Glut2	up
Zfp383	1.97376	0.24781	1.30039	0.190566	0.848866	0.999841	L6 CT Glut2	up
Thumpd3	32.0343	0.247643	0.299678	0.826364	0.408598	0.999841	L6 CT Glut2	up
Chrm2	41.6675	0.247609	0.274455	0.902182	0.36696	0.999841	L6 CT Glut2	up
Gdpd5	120.915	0.247417	0.171737	1.44068	0.149676	0.999841	L6 CT Glut2	up
Nsdhl	10.3418	0.247403	0.544785	0.454129	0.649736	0.999841	L6 CT Glut2	up
Abca6	4.23691	0.247363	0.810135	0.305336	0.76011	0.999841	L6 CT Glut2	up
Tet3	231.152	0.246819	0.143956	1.71455	0.0864286	0.999841	L6 CT Glut2	up
Rps27l	2.65457	0.246629	1.05372	0.234055	0.814942	0.999841	L6 CT Glut2	up
6030458C11Rik	25.6211	0.246585	0.338821	0.727773	0.466752	0.999841	L6 CT Glut2	up
Trmt6	34.9238	0.246551	0.287629	0.857184	0.391343	0.999841	L6 CT Glut2	up
Dpysl5	48.0556	0.246503	0.244631	1.00765	0.313621	0.999841	L6 CT Glut2	up
Ephx4	68.9067	0.246369	0.213874	1.15194	0.249347	0.999841	L6 CT Glut2	up
Pold3	44.6368	0.246362	0.256316	0.961162	0.336471	0.999841	L6 CT Glut2	up
Zfp438	33.2651	0.246098	0.289547	0.849942	0.395357	0.999841	L6 CT Glut2	up
Cnnm1	61.9754	0.2456	0.225726	1.08805	0.276575	0.999841	L6 CT Glut2	up
Hps5	35.4692	0.245503	0.297224	0.825987	0.40881133069187803	0.999841	L6 CT Glut2	up
Pld2	6.55463	0.245425	0.664225	0.36949	0.711762	0.999841	L6 CT Glut2	up
Mgat1	18.9444	0.245378	0.386557	0.63478	0.525572	0.999841	L6 CT Glut2	up
Grp	9.61683	0.245349	0.555799	0.441434	0.658899	0.999841	L6 CT Glut2	up
Exph5	15.8263	0.245323	0.404197	0.606939	0.543892	0.999841	L6 CT Glut2	up
Spaca6	71.9814	0.244494	0.202409	1.20792	0.227077	0.999841	L6 CT Glut2	up
Ccdc106	15.3615	0.24427	0.417541	0.58502	0.558534	0.999841	L6 CT Glut2	up
Smyd2	19.3646	0.244172	0.367675	0.664098	0.506628	0.999841	L6 CT Glut2	up
Pole	2.23346	0.244057	1.09616	0.222648	0.823809	0.999841	L6 CT Glut2	up
Ctnnbip1	32.7422	0.24405	0.307362	0.794014	0.427187	0.999841	L6 CT Glut2	up
Vav2	2.26394	0.244036	1.22461	0.199277	0.84204635856935806	0.999841	L6 CT Glut2	up
Rpf1	10.8754	0.244022	0.519932	0.469335	0.63883	0.999841	L6 CT Glut2	up
Ndufa12	13.4324	0.244006	0.463964	0.525915	0.598947	0.999841	L6 CT Glut2	up
Ighmbp2	10.6541	0.243883	0.496286	0.491416	0.623132	0.999841	L6 CT Glut2	up
Znhit6	38.2301	0.243786	0.27579	0.883955	0.376721	0.999841	L6 CT Glut2	up
Magi3	71.0191	0.243766	0.207879	1.17264	0.240942	0.999841	L6 CT Glut2	up
Angpt2	22.1678	0.243707	0.379408	0.642336	0.520655	0.999841	L6 CT Glut2	up
Rab3ip	67.5678	0.24365	0.218184	1.11671	0.264116	0.999841	L6 CT Glut2	up
Memo1	135.538	0.24357	0.177144	1.37498	0.169138	0.999841	L6 CT Glut2	up
Nudt16l1	6.75392	0.243135	0.656742	0.370214	0.711223	0.999841	L6 CT Glut2	up
Wbp1l	38.4234	0.243008	0.27337	0.888934	0.374039	0.999841	L6 CT Glut2	up
Ankdd1b	0.729372	0.24299	1.99995	0.121498	0.903297	0.999841	L6 CT Glut2	up
Slc4a11	1.00241	0.242987	1.51419	0.160474	0.872508	0.999841	L6 CT Glut2	up
Ppp1r10	46.9091	0.242975	0.261072	0.930682	0.352018	0.999841	L6 CT Glut2	up
Prrt3	31.2597	0.242957	0.297685	0.816156	0.414411	0.999841	L6 CT Glut2	up
Atp5g1	21.2526	0.242934	0.390617	0.621924	0.533992	0.999841	L6 CT Glut2	up
Trib2	9.66754	0.242919	0.557874	0.435438	0.663245	0.999841	L6 CT Glut2	up
Rbm4	49.3942	0.242781	0.240639	1.0089	0.313022	0.999841	L6 CT Glut2	up
Osbpl7	17.7925	0.242624	0.403708	0.600988	0.547848	0.999841	L6 CT Glut2	up
Zdhhc15	22.0054	0.242454	0.396924	0.610831	0.541311	0.999841	L6 CT Glut2	up
Adamts3	21.0087	0.242426	0.37492	0.646607	0.517886	0.999841	L6 CT Glut2	up
Git2	63.3417	0.242413	0.215083	1.12707	0.259713	0.999841	L6 CT Glut2	up
Pdia4	8.11552	0.24229	0.587769	0.412219	0.680179	0.999841	L6 CT Glut2	up
Snrnp48	90.0812	0.242194	0.187578	1.29116	0.196647	0.999841	L6 CT Glut2	up
Zcchc18	114.287	0.242173	0.168316	1.4388	0.150206	0.999841	L6 CT Glut2	up
C87436	28.1048	0.242118	0.313288	0.772829	0.439624	0.999841	L6 CT Glut2	up
Cfap46	8.80022	0.24197	0.552671	0.437818	0.661518	0.999841	L6 CT Glut2	up
Rpl28	9.02346	0.241921	0.710658	0.340419	0.733541	0.999841	L6 CT Glut2	up
Ttc33	15.6646	0.241915	0.42807	0.565129	0.571986	0.999841	L6 CT Glut2	up
Ppp1r13b	178.887	0.241857	0.144078	1.67866	0.0932191	0.999841	L6 CT Glut2	up
Aamdc	22.4074	0.241779	0.362486	0.667003	0.50477	0.999841	L6 CT Glut2	up
Fam118a	9.94239	0.241745	0.544359	0.444091	0.656977	0.999841	L6 CT Glut2	up
Pip4k2c	40.4854	0.241177	0.267439	0.901801	0.367162	0.999841	L6 CT Glut2	up
Tle2	14.3135	0.24101	0.509124	0.473381	0.635942	0.999841	L6 CT Glut2	up
Kif6	6.64104	0.240982	0.658925	0.365719	0.714575	0.999841	L6 CT Glut2	up
Slc35f6	10.0354	0.240979	0.514065	0.46877	0.639234	0.999841	L6 CT Glut2	up
Pars2	1.35878	0.240899	1.35936	0.177215	0.85934	0.999841	L6 CT Glut2	up
Tyms	4.45086	0.240893	0.811501	0.296848	0.766582	0.999841	L6 CT Glut2	up
Ubac1	30.3678	0.240871	0.296986	0.811052	0.417336	0.999841	L6 CT Glut2	up
Gan	36.5271	0.240805	0.302096	0.797112	0.425386	0.999841	L6 CT Glut2	up
Hs1bp3	16.6511	0.240728	0.398046	0.604775	0.545329	0.999841	L6 CT Glut2	up
Nle1	11.3337	0.240699	0.499113	0.482255	0.629625	0.999841	L6 CT Glut2	up
Mas1	10.0906	0.240573	0.541218	0.444503	0.656679	0.999841	L6 CT Glut2	up
Slc46a3	2.93841	0.240501	1.06216	0.226427	0.820869	0.999841	L6 CT Glut2	up
Frmd3	125.736	0.240357	0.175493	1.36961	0.170809	0.999841	L6 CT Glut2	up
Adam32	13.4723	0.240188	0.45815	0.524256	0.6001	0.999841	L6 CT Glut2	up
F8	14.7039	0.240094	0.419775	0.571958	0.56735	0.999841	L6 CT Glut2	up
Snx24	134.706	0.239883	0.165025	1.45361	0.146054	0.999841	L6 CT Glut2	up
Casp8ap2	29.7057	0.239818	0.31906	0.751638	0.452269	0.999841	L6 CT Glut2	up
Arhgap40	0.560622	0.239806	2.25134	0.106517	0.915172	0.999841	L6 CT Glut2	up
Sdr42e1	6.8195	0.239675	0.633463	0.378356	0.705166	0.999841	L6 CT Glut2	up
Rnf25	29.1107	0.239617	0.30393	0.788396	0.430465	0.999841	L6 CT Glut2	up
Atg12	27.336	0.238839	0.340323	0.701802	0.482803	0.999841	L6 CT Glut2	up
Cwc25	21.5415	0.238676	0.356298	0.669877	0.502936	0.999841	L6 CT Glut2	up
Helb	3.65831	0.238667	0.829484	0.28773	0.773553	0.999841	L6 CT Glut2	up
Bcl2l1	83.6296	0.238656	0.18843	1.26655	0.205317	0.999841	L6 CT Glut2	up
Rtf2	21.673	0.238651	0.366603	0.65098	0.515059	0.999841	L6 CT Glut2	up
Psmc5	19.5194	0.238612	0.381696	0.625137	0.531881	0.999841	L6 CT Glut2	up
Rpl39	29.9554	0.238477	0.346725	0.687798	0.49158	0.999841	L6 CT Glut2	up
Nsun5	11.9995	0.238221	0.46529	0.511983	0.608663	0.999841	L6 CT Glut2	up
Klhl15	72.4736	0.238199	0.207099	1.15017	0.250074	0.999841	L6 CT Glut2	up
P3h3	24.745	0.238128	0.346233	0.687767	0.491599	0.999841	L6 CT Glut2	up
Krit1	217.705	0.238065	0.146214	1.6281975243026101	0.103483	0.999841	L6 CT Glut2	up
Atp6v1b1	1.13411	0.238044	1.6564	0.143711	0.885728	0.999841	L6 CT Glut2	up
Med7	5.98104	0.237759	0.698862	0.340209	0.733699	0.999841	L6 CT Glut2	up
Bms1	45.64	0.237752	0.25573	0.929702	0.352526	0.999841	L6 CT Glut2	up
Iqsec3	121.312	0.23761	0.164987	1.44017	0.149819	0.999841	L6 CT Glut2	up
Dguok	36.9396	0.237418	0.293859	0.807932	0.41913	0.999841	L6 CT Glut2	up
Hgs	21.272	0.237388	0.364559	0.651166	0.514939	0.999841	L6 CT Glut2	up
Map3k9	39.5638	0.23733	0.286505	0.828362	0.407466	0.999841	L6 CT Glut2	up
Slc22a15	17.3722	0.237284	0.410475	0.578072	0.563215	0.999841	L6 CT Glut2	up
Pitpnm3	128.933	0.237172	0.181722	1.30514	0.191846	0.999841	L6 CT Glut2	up
Nt5dc3	31.1425	0.237167	0.291094	0.814744	0.415219	0.999841	L6 CT Glut2	up
Tdp2	16.3215	0.237154	0.424371	0.558836	0.576274	0.999841	L6 CT Glut2	up
Spry2	25.1951	0.237091	0.336125	0.705364	0.480584	0.999841	L6 CT Glut2	up
Tprgl	7.52792	0.237087	0.621182	0.38167	0.702706	0.999841	L6 CT Glut2	up
Sirt3	32.3862	0.237063	0.293859	0.806721	0.419827	0.999841	L6 CT Glut2	up
Fzr1	9.74195	0.23705	0.522278	0.453878	0.649917	0.999841	L6 CT Glut2	up
Zbtb43	22.3573	0.237037	0.355715	0.666367	0.505177	0.999841	L6 CT Glut2	up
Rps27	50.7646	0.236954	0.255141	0.928718	0.353035	0.999841	L6 CT Glut2	up
Slc39a1	2.01388	0.236812	1.16589	0.203116	0.839044	0.999841	L6 CT Glut2	up
Zswim5	61.8914	0.236786	0.216812	1.09213	0.274776	0.999841	L6 CT Glut2	up
Mrm3	7.68426	0.236779	0.571318	0.414443	0.67855	0.999841	L6 CT Glut2	up
Smad3	63.8862	0.236733	0.228167	1.03755	0.299482	0.999841	L6 CT Glut2	up
Zfand2a	17.679	0.236634	0.412765	0.573291	0.566448	0.999841	L6 CT Glut2	up
Wdr53	6.66937	0.236588	0.631589	0.374592	0.707964	0.999841	L6 CT Glut2	up
Cbx4	16.3751	0.236559	0.401489	0.589203	0.555725	0.999841	L6 CT Glut2	up
Maf1	5.87967	0.236517	0.71561	0.330511	0.741014	0.999841	L6 CT Glut2	up
Pxk	72.6808	0.236511	0.20552	1.1508	0.249816	0.999841	L6 CT Glut2	up
Shisa6	42.4135	0.236312	0.302055	0.78235	0.434009	0.999841	L6 CT Glut2	up
Slc29a3	2.71921	0.236256	1.05713	0.223488	0.823155	0.999841	L6 CT Glut2	up
AU022252	8.12507	0.236068	0.604541	0.390492	0.696173	0.999841	L6 CT Glut2	up
Birc2	63.0614	0.235982	0.219709	1.07406	0.282794	0.999841	L6 CT Glut2	up
Eif1	41.4887	0.235981	0.285996	0.825119	0.409304	0.999841	L6 CT Glut2	up
Ubox5	19.8773	0.235925	0.370232	0.637235	0.523972	0.999841	L6 CT Glut2	up
Npas4	25.0212	0.235856	0.382174	0.617143	0.53714	0.999841	L6 CT Glut2	up
Deptor	66.4131	0.235837	0.227339	1.03738	0.299559	0.999841	L6 CT Glut2	up
Gm36368	5.11843	0.235748	0.791746	0.297757	0.765888	0.999841	L6 CT Glut2	up
Fundc2	5.15852	0.235691	0.746122	0.315888	0.752088	0.999841	L6 CT Glut2	up
Atp5f1	47.0869	0.235437	0.252496	0.932436	0.351111	0.999841	L6 CT Glut2	up
Agap2	70.2609	0.235398	0.207697	1.13337	0.257059	0.999841	L6 CT Glut2	up
Oplah	2.65192	0.23533	1.03248	0.227927	0.819703	0.999841	L6 CT Glut2	up
Dnajc17	15.9052	0.235219	0.427412	0.550332	0.582091	0.999841	L6 CT Glut2	up
Rbfa	6.00758	0.234959	0.679321	0.345873	0.729438	0.999841	L6 CT Glut2	up
Fam234a	24.5112	0.234843	0.342978	0.684718	0.493522	0.999841	L6 CT Glut2	up
Letmd1	19.5849	0.234755	0.373622	0.628322	0.529793	0.999841	L6 CT Glut2	up
Timmdc1	46.9315	0.234281	0.27557	0.850167	0.395232	0.999841	L6 CT Glut2	up
Mpst	1.30247	0.234188	1.44906	0.161614	0.871609	0.999841	L6 CT Glut2	up
Tmem198	6.14546	0.234061	0.674349	0.347091	0.728523	0.999841	L6 CT Glut2	up
Rad9a	2.99234	0.23389	0.920092	0.254203	0.799339	0.999841	L6 CT Glut2	up
Wdr91	17.3127	0.233885	0.39734	0.588626	0.556112	0.999841	L6 CT Glut2	up
Lasp1	35.8001	0.233839	0.273278	0.855683	0.392173	0.999841	L6 CT Glut2	up
Nudt12	5.07207	0.233829	0.754881	0.309756	0.756746	0.999841	L6 CT Glut2	up
Adcy2	895.546	0.233583	0.0976003	2.39326	0.0166993	0.999841	L6 CT Glut2	up
Ogdhl	13.5996	0.23356	0.446515	0.523073	0.600924	0.999841	L6 CT Glut2	up
Cntn2	33.0569	0.233358	0.302034	0.772622	0.439746	0.999841	L6 CT Glut2	up
Ankrd13b	50.7996	0.233345	0.237068	0.984294	0.324971	0.999841	L6 CT Glut2	up
Samd5	139.223	0.233326	0.191721	1.217	0.223603	0.999841	L6 CT Glut2	up
Mageb16	7.07779	0.233242	0.61612	0.378565	0.705011	0.999841	L6 CT Glut2	up
Cdk16	32.8642	0.233149	0.32581	0.715597	0.47424	0.999841	L6 CT Glut2	up
Dut	11.625	0.233022	0.491853	0.473764	0.635668	0.999841	L6 CT Glut2	up
Gga3	32.8995	0.23296	0.301113	0.773663	0.43913	0.999841	L6 CT Glut2	up
L3mbtl4	0.964341	0.232595	1.92761	0.120665	0.903956	0.999841	L6 CT Glut2	up
Zkscan1	38.4913	0.232362	0.266954	0.87042	0.384071	0.999841	L6 CT Glut2	up
Mapre3	115.566	0.232341	0.168015	1.38286	0.166708	0.999841	L6 CT Glut2	up
Gm3696	6.55127	0.232067	0.68514	0.338715	0.734825	0.999841	L6 CT Glut2	up
Pygb	47.694	0.231962	0.240108	0.966075	0.334006	0.999841	L6 CT Glut2	up
Bex2	38.1275	0.231747	0.299277	0.774356	0.43872	0.999841	L6 CT Glut2	up
Kbtbd11	26.619	0.231696	0.333079	0.695619	0.486667	0.999841	L6 CT Glut2	up
Slc5a5	3.18082	0.231422	1.00261	0.230819	0.817456	0.999841	L6 CT Glut2	up
Zfp384	32.19	0.231413	0.29403	0.787036	0.431261	0.999841	L6 CT Glut2	up
Fam129b	34.6419	0.231365	0.292641	0.790612	0.429171	0.999841	L6 CT Glut2	up
Chek2	2.2073	0.23123	1.10442	0.209368	0.834161	0.999841	L6 CT Glut2	up
Stub1	22.4362	0.231187	0.354318	0.652485	0.514089	0.999841	L6 CT Glut2	up
Sephs1	16.4357	0.231033	0.397485	0.58123559008580294	0.561082	0.999841	L6 CT Glut2	up
Pdgfrb	0.703847	0.230982	2.31732	0.0996764	0.920601	0.999841	L6 CT Glut2	up
4930453N24Rik	21.1641	0.230974	0.358071	0.645051	0.518894	0.999841	L6 CT Glut2	up
Taf3	87.905	0.230922	0.182468	1.26555	0.205674	0.999841	L6 CT Glut2	up
Fam214b	14.1048	0.230902	0.46666	0.494798	0.620743	0.999841	L6 CT Glut2	up
Sgcd	265.646	0.230884	0.142925	1.61542	0.10622	0.999841	L6 CT Glut2	up
Shroom4	8.28357	0.230875	0.580198	0.397924	0.690686	0.999841	L6 CT Glut2	up
Wdr89	16.9034	0.230789	0.408484	0.56499	0.572081	0.999841	L6 CT Glut2	up
Fhdc1	3.99603	0.230781	0.815532	0.282983	0.77719	0.999841	L6 CT Glut2	up
Fkbpl	1.50076	0.230664	1.34377	0.171654	0.863709	0.999841	L6 CT Glut2	up
Med25	41.3761	0.230621	0.26312	0.876486	0.380766	0.999841	L6 CT Glut2	up
Dscaml1	720.594	0.230559	0.0993048	2.32173	0.0202476	0.999841	L6 CT Glut2	up
Dhcr7	13.6526	0.230494	0.456976	0.504391	0.613987	0.999841	L6 CT Glut2	up
Polr2k	9.19677	0.230471	0.557799	0.413179	0.679476	0.999841	L6 CT Glut2	up
Zfp946	12.8254	0.230332	0.465083	0.495249	0.620425	0.999841	L6 CT Glut2	up
Rhbdd1	14.777	0.230279	0.429753	0.535841	0.592069	0.999841	L6 CT Glut2	up
Mbd6	29.1039	0.22989	0.342513	0.671187	0.502101	0.999841	L6 CT Glut2	up
Rnf11	54.3953	0.229813	0.248192	0.925949	0.354472	0.999841	L6 CT Glut2	up
Gm527	5.6543	0.229808	0.729481	0.31503	0.752739	0.999841	L6 CT Glut2	up
Dlg4	152.94	0.229635	0.17663	1.30008	0.193572	0.999841	L6 CT Glut2	up
Bop1	23.3028	0.229613	0.355834	0.64528	0.518746	0.999841	L6 CT Glut2	up
Coprs	3.45326	0.229597	0.913635	0.251301	0.801582	0.999841	L6 CT Glut2	up
Ncaph2	26.8049	0.229588	0.331954	0.691625	0.489173	0.999841	L6 CT Glut2	up
Sap30l	10.4987	0.229563	0.49129	0.467266	0.64031	0.999841	L6 CT Glut2	up
Mettl8	22.4653	0.229486	0.345284	0.664629	0.506288	0.999841	L6 CT Glut2	up
Il10rb	1.02221	0.229439	1.57835	0.145366	0.884422	0.999841	L6 CT Glut2	up
Syt6	181.744	0.229426	0.173048	1.32579	0.184909	0.999841	L6 CT Glut2	up
Dcaf12	29.6526	0.229344	0.304003	0.754415	0.4506	0.999841	L6 CT Glut2	up
Ndufaf8	3.42687	0.229243	0.948179	0.241772	0.808957	0.999841	L6 CT Glut2	up
Mroh7	2.23293	0.228762	1.07228	0.213341	0.831061	0.999841	L6 CT Glut2	up
Gdap2	44.8183	0.228556	0.252106	0.906588	0.364625	0.999841	L6 CT Glut2	up
Eif2d	34.7083	0.228498	0.282158	0.809824	0.418041	0.999841	L6 CT Glut2	up
Cetn2	3.21923	0.228244	0.919965	0.248101	0.804056	0.999841	L6 CT Glut2	up
Ifitm10	3.19421	0.22807	0.905338	0.251917	0.801105	0.999841	L6 CT Glut2	up
Tmem184c	18.6342	0.228063	0.397374	0.573925	0.566019	0.999841	L6 CT Glut2	up
Mrps18c	10.8985	0.228034	0.514623	0.44311	0.657686	0.999841	L6 CT Glut2	up
Crtc2	15.5879	0.228015	0.442933	0.514786	0.606703	0.999841	L6 CT Glut2	up
Ptger1	1.90353	0.228004	1.17544	0.193973	0.846197	0.999841	L6 CT Glut2	up
2610507B11Rik	71.0756	0.227987	0.203479	1.12044	0.262526	0.999841	L6 CT Glut2	up
Sdhc	30.4822	0.227962	0.300825	0.757789	0.448577	0.999841	L6 CT Glut2	up
Lat2	1.74865	0.227901	1.34896	0.168945	0.86584	0.999841	L6 CT Glut2	up
Amigo2	0.604634	0.227893	2.51315	0.0906801	0.927747	0.999841	L6 CT Glut2	up
Irs1	44.0286	0.227887	0.250157	0.910976	0.362308	0.999841	L6 CT Glut2	up
Stoml2	8.62529	0.227847	0.554552	0.410867	0.68117	0.999841	L6 CT Glut2	up
Celf5	207.176	0.227789	0.137038	1.66223	0.0964664	0.999841	L6 CT Glut2	up
Fsd1l	68.3427	0.227626	0.209156	1.08831	0.276459	0.999841	L6 CT Glut2	up
Pde6d	36.1303	0.227552	0.301414	0.75495	0.450279	0.999841	L6 CT Glut2	up
Nwd1	9.88421	0.227547	0.59503	0.382412	0.702156	0.999841	L6 CT Glut2	up
Cfap157	6.67698	0.227517	0.638426	0.356372	0.721562	0.999841	L6 CT Glut2	up
Xpo6	94.6652	0.226812	0.190933	1.18791	0.234868	0.999841	L6 CT Glut2	up
Arhgap39	246.187	0.226759	0.132532	1.71097	0.0870859	0.999841	L6 CT Glut2	up
Lyzl4	79.8634	0.226735	0.212831	1.06533	0.286727	0.999841	L6 CT Glut2	up
Dda1	14.8681	0.226711	0.454139	0.499211	0.617631	0.999841	L6 CT Glut2	up
Aifm2	0.477553	0.226682	2.74899	0.0824602	0.934281	0.999841	L6 CT Glut2	up
Garnl3	1602.71	0.226624	0.0850118	2.66579	0.00768071	0.999841	L6 CT Glut2	up
Zdhhc13	54.2442	0.226609	0.237926	0.952436	0.340876	0.999841	L6 CT Glut2	up
Lrfn4	7.1617	0.22657	0.639192	0.354463	0.722992	0.999841	L6 CT Glut2	up
Camkk2	180.25	0.226523	0.153935	1.47155	0.141142	0.999841	L6 CT Glut2	up
Zcchc14	107.029	0.22652	0.170333	1.32987	0.183562	0.999841	L6 CT Glut2	up
Ptcd3	51.2765	0.226507	0.245326	0.923289	0.355857	0.999841	L6 CT Glut2	up
Rnf8	39.8212	0.226458	0.266061	0.851151	0.394686	0.999841	L6 CT Glut2	up
Mitd1	17.9926	0.226308	0.408112	0.554524	0.57922	0.999841	L6 CT Glut2	up
Gna13	27.6726	0.225777	0.331824	0.680411	0.496244	0.999841	L6 CT Glut2	up
Zfp959	3.73016	0.225642	0.82972	0.27195	0.785661	0.999841	L6 CT Glut2	up
Prmt1	8.91195	0.225576	0.565736	0.39873	0.690092	0.999841	L6 CT Glut2	up
Hspa4l	98.5369	0.225559	0.184258	1.22415	0.220895	0.999841	L6 CT Glut2	up
Zfp599	7.14773	0.225472	0.625022	0.360743	0.718291	0.999841	L6 CT Glut2	up
Fam160b1	34.3814	0.2254	0.292148	0.771528	0.440394	0.999841	L6 CT Glut2	up
Pkig	163.875	0.225396	0.159243	1.41542	0.156945	0.999841	L6 CT Glut2	up
Lrfn3	6.4259	0.225216	0.65795	0.3423	0.732125	0.999841	L6 CT Glut2	up
Zfp458	16.0356	0.225111	0.434271	0.518365	0.604204	0.999841	L6 CT Glut2	up
Crip2	11.5509	0.224984	0.504431	0.446016	0.655585	0.999841	L6 CT Glut2	up
Ube2o	96.2892	0.224942	0.1761	1.27735	0.201478	0.999841	L6 CT Glut2	up
Il6ra	20.5921	0.224908	0.748526	0.300468	0.76382	0.999841	L6 CT Glut2	up
Ift88	109.14	0.224898	0.169973	1.32315	0.185787	0.999841	L6 CT Glut2	up
Nsd2	174.917	0.224834	0.145926	1.54074	0.123379	0.999841	L6 CT Glut2	up
Txnrd3	1.81249	0.22473	1.23537	0.181913	0.855651	0.999841	L6 CT Glut2	up
Brd3os	2.09337	0.224717	1.16198	0.193392	0.846652	0.999841	L6 CT Glut2	up
Atf6b	9.4098	0.224668	0.549271	0.409029	0.682518	0.999841	L6 CT Glut2	up
Cabp4	1.18489	0.224545	1.70046	0.13205	0.894945	0.999841	L6 CT Glut2	up
Stt3a	31.6417	0.224361	0.296409	0.756931	0.449091	0.999841	L6 CT Glut2	up
Morc2a	59.2274	0.224007	0.224021	0.99994	0.31734	0.999841	L6 CT Glut2	up
Cd34	32.3274	0.224005	0.294733	0.760026	0.447239	0.999841	L6 CT Glut2	up
Fam24b	0.621873	0.223924	2.48603	0.0900731	0.928229	0.999841	L6 CT Glut2	up
Slc16a6	32.7454	0.223802	0.286643	0.78077	0.434938	0.999841	L6 CT Glut2	up
Atp11c	65.4126	0.223781	0.220687	1.01402	0.310574	0.999841	L6 CT Glut2	up
Tmem150a	18.8272	0.223685	0.387349	0.577475	0.563618	0.999841	L6 CT Glut2	up
Ablim1	606.65	0.223605	0.0983048	2.27461	0.0229293	0.999841	L6 CT Glut2	up
Eci2	4.31515	0.223496	0.802618	0.278458	0.780661	0.999841	L6 CT Glut2	up
Rab28	121.87	0.223464	0.160913	1.38872	0.164917	0.999841	L6 CT Glut2	up
Snip1	7.33475	0.223205	0.616029	0.362328	0.717107	0.999841	L6 CT Glut2	up
Eef1d	12.5256	0.223165	0.46178	0.483271	0.628903	0.999841	L6 CT Glut2	up
Rgs17	164.481	0.223138	0.146878	1.51921	0.128709	0.999841	L6 CT Glut2	up
Itgb1bp1	8.62698	0.222998	0.561613	0.397066	0.691319	0.999841	L6 CT Glut2	up
Slc35g2	8.63855	0.222943	0.569039	0.391789	0.695214	0.999841	L6 CT Glut2	up
Ube2cbp	20.4502	0.222626	0.367835	0.605233	0.545024	0.999841	L6 CT Glut2	up
Arl14ep	16.8557	0.222326	0.424652	0.523548	0.600593	0.999841	L6 CT Glut2	up
Golt1b	15.781	0.222239	0.415811	0.53447	0.593017	0.999841	L6 CT Glut2	up
Zbed5	9.39845	0.222162	0.525909	0.422434	0.672708	0.999841	L6 CT Glut2	up
Tmem191c	107.018	0.222133	0.180519	1.23053	0.2185	0.999841	L6 CT Glut2	up
Polr3d	10.521	0.221973	0.516002	0.430179	0.667066	0.999841	L6 CT Glut2	up
Wdhd1	24.7361	0.22197	0.324258	0.684547	0.49363	0.999841	L6 CT Glut2	up
Mrpl44	4.28484	0.221904	0.866674	0.25604	0.79792	0.999841	L6 CT Glut2	up
Ankzf1	17.8263	0.221669	0.435384	0.509136	0.610657	0.999841	L6 CT Glut2	up
Adra2a	2.12442	0.221218	1.21499	0.182075	0.855524	0.999841	L6 CT Glut2	up
Stk25	55.2696	0.221155	0.228672	0.967126	0.333481	0.999841	L6 CT Glut2	up
Camkmt	172.456	0.220878	0.146121	1.51161	0.130634	0.999841	L6 CT Glut2	up
Tmem184b	32.2697	0.220844	0.291123	0.758594	0.448095	0.999841	L6 CT Glut2	up
Hspa2	2.01594	0.220749	1.13529	0.194444	0.845829	0.999841	L6 CT Glut2	up
Mfsd1	8.61649	0.220686	0.589149	0.374584	0.70797	0.999841	L6 CT Glut2	up
Lgals8	21.4075	0.220613	0.351233	0.628108	0.529933	0.999841	L6 CT Glut2	up
Gad1	1.80537	0.220568	1.39882	0.157681	0.874708	0.999841	L6 CT Glut2	up
Bace1	32.0307	0.220498	0.293783	0.750548	0.452925	0.999841	L6 CT Glut2	up
Mfap3l	32.3736	0.220362	0.287041	0.767701	0.442665	0.999841	L6 CT Glut2	up
Clcn7	33.3519	0.220278	0.298911	0.736936	0.461162	0.999841	L6 CT Glut2	up
Slc44a5	60.9956	0.220063	0.223694	0.983767	0.32523	0.999841	L6 CT Glut2	up
Utp6	22.5181	0.220016	0.37038	0.594028	0.552493	0.999841	L6 CT Glut2	up
Pls3	87.3159	0.220001	0.203983	1.07853	0.280799	0.999841	L6 CT Glut2	up
3110009E18Rik	5.27919	0.219841	0.700059	0.314032	0.753497	0.999841	L6 CT Glut2	up
Cpne3	38.0338	0.219806	0.276291	0.795559	0.426288	0.999841	L6 CT Glut2	up
Fntb	101.719	0.219548	0.184356	1.19089	0.233697	0.999841	L6 CT Glut2	up
Ppm1m	3.98895	0.219495	0.827136	0.265367	0.790726	0.999841	L6 CT Glut2	up
Samd4	90.9508	0.219466	0.195086	1.12497	0.260601	0.999841	L6 CT Glut2	up
Slc10a3	1.63049	0.219441	1.37796	0.159251	0.873471	0.999841	L6 CT Glut2	up
Ttc9c	7.22888	0.219312	0.612221	0.358224	0.720176	0.999841	L6 CT Glut2	up
Llgl1	16.0693	0.219299	0.446348	0.491318	0.62320166361668194	0.999841	L6 CT Glut2	up
Hp1bp3	70.6993	0.219061	0.202452	1.08204	0.279236	0.999841	L6 CT Glut2	up
Glrx2	37.321	0.219006	0.273586	0.800503	0.42342	0.999841	L6 CT Glut2	up
Gm17359	1.98735	0.218985	1.17151	0.186925	0.851719	0.999841	L6 CT Glut2	up
Lbhd1	0.892663	0.2189	1.71883	0.127355	0.89866	0.999841	L6 CT Glut2	up
Lsm8	11.5793	0.218765	0.507766	0.430838	0.666586	0.999841	L6 CT Glut2	up
Atad2	12.0906	0.218527	0.467059	0.467878	0.639872	0.999841	L6 CT Glut2	up
Frmd8	7.79336	0.218452	0.603214	0.362147	0.717242	0.999841	L6 CT Glut2	up
Gmeb1	72.196	0.218377	0.206595	1.05703	0.290498	0.999841	L6 CT Glut2	up
BC005624	27.7159	0.218313	0.335169	0.651353	0.514819	0.999841	L6 CT Glut2	up
Ncs1	97.6935	0.218273	0.181793	1.20067	0.22988	0.999841	L6 CT Glut2	up
Pde2a	234.485	0.21827	0.141816	1.53911	0.123778	0.999841	L6 CT Glut2	up
Gm1604a	1.50473	0.218171	1.37415	0.158769	0.873851	0.999841	L6 CT Glut2	up
Tbc1d1	76.3944	0.218171	0.20665	1.05575	0.291082	0.999841	L6 CT Glut2	up
Kin	16.8778	0.218114	0.390364	0.558746	0.576335	0.999841	L6 CT Glut2	up
Myo1d	60.4687	0.217909	0.235627	0.924806	0.355067	0.999841	L6 CT Glut2	up
Gdpgp1	6.49525	0.217832	0.631241	0.345086	0.73003	0.999841	L6 CT Glut2	up
Ndc80	0.847704	0.217763	1.68659	0.129115	0.897267	0.999841	L6 CT Glut2	up
Prr7	24.2961	0.217701	0.344158	0.632563	0.527019	0.999841	L6 CT Glut2	up
Tmem144	0.826999	0.21756	1.84148	0.118144	0.905954	0.999841	L6 CT Glut2	up
Itgb3bp	39.7832	0.217523	0.308384	0.705362	0.480585	0.999841	L6 CT Glut2	up
Papss1	52.2957	0.217482	0.243572	0.892886	0.371918	0.999841	L6 CT Glut2	up
Apeh	5.00973	0.217429	0.707487	0.307326	0.758596	0.999841	L6 CT Glut2	up
Got2	52.873	0.217403	0.238164	0.912831	0.361332	0.999841	L6 CT Glut2	up
Itpa	28.5729	0.217307	0.307424	0.706863	0.479652	0.999841	L6 CT Glut2	up
Dbn1	71.2284	0.217218	0.213289	1.01842	0.308478	0.999841	L6 CT Glut2	up
Smyd4	18.0355	0.217174	0.39737	0.546528	0.584703	0.999841	L6 CT Glut2	up
Piwil2	2.44115	0.217131	1.049	0.20699	0.836018	0.999841	L6 CT Glut2	up
Hmgb2	0.903439	0.217091	1.82945	0.118665	0.905541	0.999841	L6 CT Glut2	up
4933424G06Rik	12.8171	0.216898	0.461055	0.47044	0.638041	0.999841	L6 CT Glut2	up
Otulin	92.6677	0.2168	0.195631	1.10821	0.267772	0.999841	L6 CT Glut2	up
Tmem214	37.6459	0.216749	0.279151	0.776457	0.437479	0.999841	L6 CT Glut2	up
Tomm34	20.0213	0.216714	0.372981	0.581033	0.561218	0.999841	L6 CT Glut2	up
Zfp804a	287.284	0.216646	0.131063	1.65299	0.0983331	0.999841	L6 CT Glut2	up
Kif3b	61.3678	0.21655	0.213083	1.01627	0.3095	0.999841	L6 CT Glut2	up
Adck2	11.5375	0.216467	0.481394	0.449667	0.652951	0.999841	L6 CT Glut2	up
Ppip5k2	78.4977	0.216412	0.2055	1.0531	0.292296	0.999841	L6 CT Glut2	up
Tmem123	3.8152	0.216375	0.816801	0.264905	0.791083	0.999841	L6 CT Glut2	up
Appl1	156.322	0.216326	0.148081	1.46086	0.144053	0.999841	L6 CT Glut2	up
Ddx19b	45.3108	0.216237	0.251256	0.860624	0.389445	0.999841	L6 CT Glut2	up
Zfp518a	11.0461	0.216109	0.517494	0.417606	0.676235	0.999841	L6 CT Glut2	up
Spire2	34.0827	0.216085	0.279844	0.772161	0.440019	0.999841	L6 CT Glut2	up
Dyrk2	34.8189	0.216048	0.299917	0.720358	0.471305	0.999841	L6 CT Glut2	up
Map1s	22.9839	0.216041	0.36221	0.596451	0.550874	0.999841	L6 CT Glut2	up
Mia3	69.5092	0.216014	0.204503	1.05629	0.290836	0.999841	L6 CT Glut2	up
Fsd2	0.77256802428804106	0.216003	1.94529	0.111039	0.911586	0.999841	L6 CT Glut2	up
Gle1	50.4763	0.215945	0.235968	0.915146	0.360115	0.999841	L6 CT Glut2	up
Gtf3a	3.40188	0.215858	0.888345	0.242989	0.808014	0.999841	L6 CT Glut2	up
Brms1l	53.8767	0.215704	0.230498	0.935815	0.349369	0.999841	L6 CT Glut2	up
Homer1	838.605	0.215511	0.267497	0.80566	0.420439	0.999841	L6 CT Glut2	up
Adamtsl1	168.508	0.215222	0.176737	1.21775	0.223319	0.999841	L6 CT Glut2	up
Jarid2	125.435	0.215114	0.175325	1.22694	0.219845	0.999841	L6 CT Glut2	up
Kcna4	24.3637	0.215103	0.349348	0.615727	0.538075	0.999841	L6 CT Glut2	up
Elmod2	10.8925	0.215095	0.486775	0.441878	0.658577	0.999841	L6 CT Glut2	up
Pitpnc1	305.898	0.215087	0.133877	1.6066	0.108142	0.999841	L6 CT Glut2	up
Vps26c	11.1321	0.215007	0.514817	0.417638	0.676212	0.999841	L6 CT Glut2	up
Arhgef17	37.2406	0.214943	0.276197	0.778222	0.436438	0.999841	L6 CT Glut2	up
Ctdsp1	1.1858	0.214893	1.58644	0.135457	0.892251	0.999841	L6 CT Glut2	up
Btk	0.64082	0.21469	2.1523	0.0997495	0.920543	0.999841	L6 CT Glut2	up
Magee1	7.04555	0.214645	0.661761	0.324354	0.74567	0.999841	L6 CT Glut2	up
Mmab	6.78588	0.214596	0.627032	0.34224	0.73217	0.999841	L6 CT Glut2	up
Tubgcp6	26.4431	0.214547	0.327181	0.655746	0.511988	0.999841	L6 CT Glut2	up
Cd160	0.750728	0.214537	2.0105	0.106708	0.91502	0.999841	L6 CT Glut2	up
Magi1	446.971	0.214406	0.122965	1.74363	0.0812238	0.999841	L6 CT Glut2	up
Tmbim4	19.287	0.214382	0.373836	0.573465	0.56633	0.999841	L6 CT Glut2	up
Nup160	51.5682	0.214325	0.231914	0.924155	0.355406	0.999841	L6 CT Glut2	up
Arhgap21	170.933	0.214143	0.144334	1.48367	0.137896	0.999841	L6 CT Glut2	up
Ier5l	13.6117	0.214098	0.479404	0.446591	0.65517	0.999841	L6 CT Glut2	up
Folh1	0.987731	0.214019	1.79629	0.119145	0.90516	0.999841	L6 CT Glut2	up
Plscr3	6.59665	0.214012	0.622174	0.343975	0.730865	0.999841	L6 CT Glut2	up
Ulk1	27.9819	0.213987	0.312328	0.685138	0.493257	0.999841	L6 CT Glut2	up
Srgap3	81.4711	0.213985	0.262259	0.815932	0.414539	0.999841	L6 CT Glut2	up
Tbc1d9b	82.1822	0.21373	0.198702	1.07563	0.282092	0.999841	L6 CT Glut2	up
L2hgdh	23.701	0.213687	0.338591	0.631106	0.527971	0.999841	L6 CT Glut2	up
Sos2	93.0681	0.213647	0.189278	1.12875	0.259004	0.999841	L6 CT Glut2	up
E2f6	19.5963	0.213621	0.371014	0.575777	0.564766	0.999841	L6 CT Glut2	up
Calb1	4.63328	0.213508	0.807927	0.264266	0.791575	0.999841	L6 CT Glut2	up
March5	38.2546	0.21336	0.268104	0.79581	0.426142	0.999841	L6 CT Glut2	up
Nus1	29.4171	0.213282	0.325213	0.655824	0.511937	0.999841	L6 CT Glut2	up
Golga7b	17.3035	0.213224	0.410842	0.518994	0.603765	0.999841	L6 CT Glut2	up
Tspan14	76.672	0.213187	0.208273	1.02359	0.306027	0.999841	L6 CT Glut2	up
Trp53bp2	14.1031	0.213183	0.42861	0.497382	0.61892	0.999841	L6 CT Glut2	up
Msantd3	12.6823	0.213047	0.453904	0.469366	0.638808	0.999841	L6 CT Glut2	up
Supt20	71.381	0.212999	0.209917	1.01469	0.310256	0.999841	L6 CT Glut2	up
Nsa2	17.7588	0.212793	0.427442	0.49783	0.618604	0.999841	L6 CT Glut2	up
Gfod1	272.879	0.212642	0.155186	1.37024	0.170612	0.999841	L6 CT Glut2	up
Amd2	0.568601	0.212578	2.21107	0.0961427	0.923407	0.999841	L6 CT Glut2	up
Dock9	201.542	0.212413	0.163615	1.29825	0.194202	0.999841	L6 CT Glut2	up
Dolk	5.57814	0.212224	0.718616	0.295324	0.767747	0.999841	L6 CT Glut2	up
Timp3	14.9869	0.212097	0.441158	0.480773	0.630678	0.999841	L6 CT Glut2	up
Dhrs7	7.06812	0.212084	0.66488	0.318981	0.749741	0.999841	L6 CT Glut2	up
Rbm34	19.2966	0.212074	0.365394	0.580399	0.561646	0.999841	L6 CT Glut2	up
Glra1	1.1003	0.211834	1.66019	0.127596	0.898469	0.999841	L6 CT Glut2	up
Ddi2	111.046	0.211801	0.166215	1.27426	0.202573	0.999841	L6 CT Glut2	up
Slc31a1	13.1713	0.211756	0.462403	0.457947	0.646991	0.999841	L6 CT Glut2	up
Rps19bp1	1.54361	0.211598	1.37017	0.154431	0.87727	0.999841	L6 CT Glut2	up
Hectd3	18.5469	0.211423	0.393141	0.537779	0.590729	0.999841	L6 CT Glut2	up
Spats2	79.8079	0.21135	0.203978	1.03614	0.300135	0.999841	L6 CT Glut2	up
Pigg	16.8533	0.211035	0.412887	0.511119	0.609267	0.999841	L6 CT Glut2	up
Esd	16.2234	0.210937	0.401906	0.524841	0.599694	0.999841	L6 CT Glut2	up
Rtn2	11.3313	0.210854	0.474978	0.443924	0.657097	0.999841	L6 CT Glut2	up
Tex14	2.76451	0.210696	0.986229	0.213638	0.830829	0.999841	L6 CT Glut2	up
Gnb1	222.854	0.210683	0.136707	1.54113	0.123285	0.999841	L6 CT Glut2	up
Rap2b	15.0506	0.21063	0.425568	0.494939	0.620643	0.999841	L6 CT Glut2	up
Scnm1	4.50812	0.210599	0.842039	0.250106	0.802506	0.999841	L6 CT Glut2	up
Plagl2	8.6394	0.210557	0.547545	0.384547	0.700573	0.999841	L6 CT Glut2	up
Stam2	70.1289	0.210351	0.212945	0.987817	0.323242	0.999841	L6 CT Glut2	up
Lysmd2	13.5253	0.210304	0.463964	0.453277	0.650349	0.999841	L6 CT Glut2	up
Sh3pxd2b	10.3238	0.210294	0.527478	0.398678	0.69013	0.999841	L6 CT Glut2	up
Cfap65	10.1504	0.210225	0.513774	0.409177	0.682409	0.999841	L6 CT Glut2	up
Dpp3	16.8885	0.210143	0.41097	0.511334	0.609117	0.999841	L6 CT Glut2	up
Elk4	22.6887	0.21009	0.351018	0.598516	0.549496	0.999841	L6 CT Glut2	up
Ccdc34	46.3215	0.210072	0.250072	0.840046	0.400883	0.999841	L6 CT Glut2	up
Zfp335	11.1572	0.209944	0.489609	0.428801	0.668068	0.999841	L6 CT Glut2	up
Pde4a	383.288	0.209826	0.131231	1.59891	0.109841	0.999841	L6 CT Glut2	up
Ints1	24.0742	0.209718	0.375607	0.558345	0.576609	0.999841	L6 CT Glut2	up
Tbc1d25	16.8236	0.209693	0.398484	0.526227	0.598731	0.999841	L6 CT Glut2	up
Ctdspl2	93.6548	0.209674	0.182511	1.14883	0.250626	0.999841	L6 CT Glut2	up
Extl1	30.9584	0.209554	0.302275	0.693254	0.48815	0.999841	L6 CT Glut2	up
Surf6	7.57126	0.209503	0.585868	0.357594	0.720647	0.999841	L6 CT Glut2	up
Tprkb	14.8612	0.209459	0.437585	0.478671	0.632172	0.999841	L6 CT Glut2	up
Sumo1	118.597	0.209414	0.164173	1.27557	0.202107	0.999841	L6 CT Glut2	up
Ctnnbl1	46.6936	0.209195	0.247727	0.844458	0.398413	0.999841	L6 CT Glut2	up
Zbbx	0.836857	0.20917	1.78244	0.117351	0.906582	0.999841	L6 CT Glut2	up
Ccdc38	2.34321	0.209138	1.07896	0.193833	0.846307	0.999841	L6 CT Glut2	up
Erich5	0.377604	0.209127	2.99392	0.0698506	0.944313	0.999841	L6 CT Glut2	up
Zfp442	8.18914	0.208992	0.589801	0.354343	0.723082	0.999841	L6 CT Glut2	up
Slc15a4	15.0725	0.208956	0.410872	0.508566	0.611056	0.999841	L6 CT Glut2	up
Amfr	48.4615	0.208462	0.237769	0.876741	0.380627	0.999841	L6 CT Glut2	up
Fndc1	2.37545	0.208393	1.10702	0.188246	0.850684	0.999841	L6 CT Glut2	up
Pdss2	197.09	0.208358	0.133244	1.56374	0.117879	0.999841	L6 CT Glut2	up
Fbxw4	139.243	0.208342	0.16058	1.29743	0.194482	0.999841	L6 CT Glut2	up
Nrp1	625.182	0.208337	0.103872	2.00571	0.0448872	0.999841	L6 CT Glut2	up
Ints10	87.7789	0.208298	0.188864	1.1029	0.27007	0.999841	L6 CT Glut2	up
L3mbtl1	20.4502	0.208263	0.355073	0.586534	0.557517	0.999841	L6 CT Glut2	up
Dus2	34.077	0.208216	0.284687	0.731385	0.464544	0.999841	L6 CT Glut2	up
Ier3ip1	19.6684	0.20812	0.391699	0.531328	0.595192	0.999841	L6 CT Glut2	up
Rab11fip4	146.231	0.208029	0.155276	1.33974	0.18033	0.999841	L6 CT Glut2	up
Greb1l	16.2002	0.207934	0.426209	0.487867	0.625644	0.999841	L6 CT Glut2	up
Rad1	3.02052	0.20780486470315301	0.999395	0.207931	0.835283	0.999841	L6 CT Glut2	up
Nsun3	7.9157	0.207624	0.576632	0.360064	0.7188	0.999841	L6 CT Glut2	up
Elf2	46.3754	0.207618	0.2668	0.77818	0.436463	0.999841	L6 CT Glut2	up
Col23a1	33.3786	0.207448	0.785468	0.264108	0.791697	0.999841	L6 CT Glut2	up
Map1lc3a	14.8207	0.207409	0.455473	0.45537	0.648843	0.999841	L6 CT Glut2	up
Brap	50.1974	0.207383	0.243629	0.851224	0.394645	0.999841	L6 CT Glut2	up
Hdhd2	21.689	0.20737	0.384705	0.539037	0.589861	0.999841	L6 CT Glut2	up
Pura	119.718	0.207324	0.168287	1.23197	0.21796	0.999841	L6 CT Glut2	up
Csad	40.7025	0.207315	0.266985	0.776508	0.437449	0.999841	L6 CT Glut2	up
Ndufb8	13.1717	0.207281	0.48176	0.430258	0.667008	0.999841	L6 CT Glut2	up
Ecd	48.6269	0.207255	0.239789	0.864325	0.38741	0.999841	L6 CT Glut2	up
Ppp1r37	65.1481	0.207185	0.224124	0.924419	0.355268	0.999841	L6 CT Glut2	up
Chl1	263.59	0.207126	0.127727	1.62163	0.104882	0.999841	L6 CT Glut2	up
Rnf181	12.017	0.207076	0.513969	0.402895	0.687025	0.999841	L6 CT Glut2	up
Gm15319	1.22822	0.206989	1.49027	0.138893	0.889535	0.999841	L6 CT Glut2	up
Bcor	62.2954	0.206723	0.252232	0.819577	0.412457	0.999841	L6 CT Glut2	up
Hexdc	27.7711	0.206668	0.320792	0.644244	0.519417	0.999841	L6 CT Glut2	up
Dok3	10.133	0.2066	0.511382	0.404003	0.68621	0.999841	L6 CT Glut2	up
Stk11ip	10.2214	0.206596	0.522455	0.395433	0.692524	0.999841	L6 CT Glut2	up
Usp21	10.2052	0.206476	0.515762	0.400333	0.688911	0.999841	L6 CT Glut2	up
Tsc2	24.1738	0.206218	0.332105	0.620941	0.534638	0.999841	L6 CT Glut2	up
Cap1	47.7948	0.206093	0.243343	0.846924	0.397037	0.999841	L6 CT Glut2	up
Polr2e	7.68715	0.206044	0.625502	0.329406	0.741849	0.999841	L6 CT Glut2	up
Snd1	155.905	0.205816	0.153504	1.34079	0.17999	0.999841	L6 CT Glut2	up
Ell2	131.979	0.205802	0.213809	0.962551	0.335773	0.999841	L6 CT Glut2	up
Mical2	495.325	0.205798	0.13048	1.57724	0.11474	0.999841	L6 CT Glut2	up
Pip4p2	53.2019	0.205794	0.239064	0.86083	0.389332	0.999841	L6 CT Glut2	up
Exosc3	6.0529	0.205783	0.669418	0.307406	0.758534	0.999841	L6 CT Glut2	up
Npc2	5.33953	0.205647	0.707601	0.290625	0.771338	0.999841	L6 CT Glut2	up
Pianp	44.0015	0.205636	0.254628	0.807594	0.419324	0.999841	L6 CT Glut2	up
Mvd	2.60567	0.205627	1.05798	0.194358	0.845896	0.999841	L6 CT Glut2	up
Wnt5b	9.62561	0.205575	0.534677	0.384485	0.700619	0.999841	L6 CT Glut2	up
Chrnb2	7.66831	0.205399	0.61924	0.331695	0.74012	0.999841	L6 CT Glut2	up
Bcl2l15	2.45477	0.205288	1.01258	0.202737	0.839341	0.999841	L6 CT Glut2	up
BC034090	1.70826	0.205236	1.26373	0.162404	0.870988	0.999841	L6 CT Glut2	up
Slc4a7	51.1989	0.205178	0.24867	0.825102	0.409313	0.999841	L6 CT Glut2	up
Zc3h12a	0.965886	0.205144	1.86266	0.110135	0.912303	0.999841	L6 CT Glut2	up
Asphd1	7.93391	0.205114	0.593471	0.345617	0.72963	0.999841	L6 CT Glut2	up
Rala	93.9383	0.205067	0.181923	1.12722	0.259649	0.999841	L6 CT Glut2	up
Mapkapk3	0.771173	0.205024	1.84264	0.111266	0.911405	0.999841	L6 CT Glut2	up
Ctsk	4.36137	0.204955	0.765016	0.267909	0.788769	0.999841	L6 CT Glut2	up
Mapk4	52.603	0.20494	0.291029	0.704191	0.481314	0.999841	L6 CT Glut2	up
Dis3	22.1742	0.20492	0.365123	0.561235	0.574637	0.999841	L6 CT Glut2	up
Pmpca	20.6122	0.204726	0.378131	0.541416	0.588221	0.999841	L6 CT Glut2	up
Prmt2	16.5222	0.204678	0.409112	0.500298	0.616865	0.999841	L6 CT Glut2	up
Tbck	120.094	0.204631	0.168037	1.21778	0.223309	0.999841	L6 CT Glut2	up
Gipc2	3.06185	0.204372	0.965892	0.211588	0.832428	0.999841	L6 CT Glut2	up
Ints8	68.6799	0.204337	0.207039	0.98695	0.323667	0.999841	L6 CT Glut2	up
Katnal1	30.7069	0.204321	0.307753	0.663912	0.506747	0.999841	L6 CT Glut2	up
Micu1	155.924	0.204172	0.145535	1.40291	0.160645	0.999841	L6 CT Glut2	up
Gm11549	10.9699	0.204159	0.521611	0.391401	0.695501	0.999841	L6 CT Glut2	up
Rerg	0.738766	0.204113	2.13528	0.0955908	0.923846	0.999841	L6 CT Glut2	up
Casp6	3.48193	0.204095	0.886887	0.230125	0.817994	0.999841	L6 CT Glut2	up
Kctd4	3.62362	0.204077	0.852048	0.239513	0.810708	0.999841	L6 CT Glut2	up
Ttll9	2.40545	0.204067	1.01238	0.201571	0.840252	0.999841	L6 CT Glut2	up
Unc50	12.8424	0.204045	0.492049	0.414685	0.678373	0.999841	L6 CT Glut2	up
Dnajc28	2.66581	0.203863	1.0173	0.200396	0.841171	0.999841	L6 CT Glut2	up
Med26	32.9877	0.203842	0.285277	0.714543	0.474892	0.999841	L6 CT Glut2	up
Ugdh	26.8451	0.203836	0.338661	0.601889	0.547248	0.999841	L6 CT Glut2	up
Rbm8a2	0.389254	0.20377	2.97055	0.0685968	0.945311	0.999841	L6 CT Glut2	up
Ccdc110	0.389254	0.20377	2.97055	0.0685968	0.945311	0.999841	L6 CT Glut2	up
Srprb	10.1388	0.203727	0.519532	0.392135	0.694959	0.999841	L6 CT Glut2	up
Tmed2	23.9908	0.203664	0.346809	0.587249	0.557036	0.999841	L6 CT Glut2	up
Vps11	22.3809	0.203635	0.344674	0.590803	0.554652	0.999841	L6 CT Glut2	up
Gyg	16.7615	0.203633	0.403731	0.504378	0.613996	0.999841	L6 CT Glut2	up
Cflar	1.16702	0.203468	1.45019	0.140304	0.88842	0.999841	L6 CT Glut2	up
Trmt1	69.1088	0.203448	0.205212	0.991403	0.321489	0.999841	L6 CT Glut2	up
Gm12689	4.77146	0.20315	0.731461	0.277733	0.781218	0.999841	L6 CT Glut2	up
Htr2c	10.006	0.203142	0.67596	0.300524	0.763777	0.999841	L6 CT Glut2	up
Wwc1	209.159	0.203114	0.137394	1.47833	0.13932	0.999841	L6 CT Glut2	up
Tada3	12.255	0.203058	0.484027	0.419518	0.674838	0.999841	L6 CT Glut2	up
Trmo	6.41869	0.202958	0.649088	0.312682	0.754522	0.999841	L6 CT Glut2	up
Ssh1	21.0409	0.202931	0.357595	0.567489	0.570382	0.999841	L6 CT Glut2	up
Prr13	3.62493	0.202907	0.897632	0.226047	0.82116499323343894	0.999841	L6 CT Glut2	up
Rab7	70.3468	0.202778	0.203802	0.994973	0.319749	0.999841	L6 CT Glut2	up
Ccdc150	4.06802	0.202723	0.804892	0.251863	0.801147	0.999841	L6 CT Glut2	up
E2f4	13.1219	0.202526	0.473884	0.427375	0.669106	0.999841	L6 CT Glut2	up
Ndufaf4	51.9096	0.202509	0.247425	0.818469	0.413089	0.999841	L6 CT Glut2	up
Ppa1	25.116	0.202494	0.330553	0.612592	0.540146	0.999841	L6 CT Glut2	up
Il15ra	3.86971	0.202447	0.852761	0.237402	0.812345	0.999841	L6 CT Glut2	up
Ubap1	43.752	0.202433	0.261753	0.773373	0.439301	0.999841	L6 CT Glut2	up
Eif1ax	15.1221	0.202421	0.426407	0.474712	0.634992	0.999841	L6 CT Glut2	up
Prdx4	9.44269	0.202408	0.583911	0.346642	0.72886	0.999841	L6 CT Glut2	up
Zc3h13	133.988	0.202266	0.158151	1.27894	0.200917	0.999841	L6 CT Glut2	up
Zfp641	17.6848	0.202138	0.419569	0.481775	0.629966	0.999841	L6 CT Glut2	up
Srbd1	69.4786	0.202086	0.210101	0.961849	0.336126	0.999841	L6 CT Glut2	up
Lonp1	18.2794	0.202022	0.404685	0.499209	0.617632	0.999841	L6 CT Glut2	up
Sytl1	1.50402	0.201955	1.32675	0.152218	0.879015	0.999841	L6 CT Glut2	up
Ccdc28a	44.089	0.201919	0.275374	0.733256	0.463403	0.999841	L6 CT Glut2	up
Uba6	83.9275	0.201912	0.186394	1.08325	0.278695	0.999841	L6 CT Glut2	up
Gucd1	23.2816	0.201839	0.357629	0.564379	0.572496	0.999841	L6 CT Glut2	up
Dynlrb1	13.8185	0.201826	0.489759	0.412092	0.680272	0.999841	L6 CT Glut2	up
Grb10	66.4477	0.201799	0.214231	0.941971	0.346207	0.999841	L6 CT Glut2	up
Sys1	33.6336	0.201713	0.281841	0.715695	0.47418	0.999841	L6 CT Glut2	up
Lrp8	69.8305	0.201707	0.219009	0.920996	0.357053	0.999841	L6 CT Glut2	up
Man2b1	29.7432	0.201127	0.31791	0.632654	0.526959	0.999841	L6 CT Glut2	up
Mrps18a	22.487	0.200808	0.351465	0.571345	0.567766	0.999841	L6 CT Glut2	up
Zfp869	26.3893	0.200717	0.341007	0.5886	0.55613	0.999841	L6 CT Glut2	up
Grip1	601.108	0.200658	0.112298	1.78683	0.0739645	0.999841	L6 CT Glut2	up
Irak3	0.580077	0.20064	2.22047	0.0903592	0.928002	0.999841	L6 CT Glut2	up
Serinc2	98.133	0.200598	0.218067	0.919891	0.35763	0.999841	L6 CT Glut2	up
Dnal1	68.2535	0.200452	0.207546	0.965818	0.334135	0.999841	L6 CT Glut2	up
Sp4	84.310018246917707	0.200373	0.194584	1.02975	0.303126	0.999841	L6 CT Glut2	up
Tpgs2	16.2923	0.200353	0.41243	0.485787	0.627118	0.999841	L6 CT Glut2	up
Gpbp1	99.0079	0.200324	0.188574	1.06231	0.288096	0.999841	L6 CT Glut2	up
Ncoa5	99.3473	0.200009	0.176257	1.13476	0.256477	0.999841	L6 CT Glut2	up
Gabpa	22.2945	0.199842	0.381639	0.523643	0.600527	0.999841	L6 CT Glut2	up
Gtf2b	19.1896	0.199681	0.372277	0.536376	0.591699	0.999841	L6 CT Glut2	up
Thy1	47.7537	0.199652	0.251913	0.792546	0.428042	0.999841	L6 CT Glut2	up
Ankle2	36.2995	0.199605	0.275985	0.723245	0.469529	0.999841	L6 CT Glut2	up
Tox4	47.38	0.199511	0.246457	0.809515	0.418219	0.999841	L6 CT Glut2	up
Mtmr14	21.145	0.199497	0.354451	0.562835	0.573547	0.999841	L6 CT Glut2	up
Cttnbp2nl	28.2421	0.199467	0.303522	0.657174	0.511069	0.999841	L6 CT Glut2	up
Wars2	37.2102	0.19944	0.274583	0.726339	0.467631	0.999841	L6 CT Glut2	up
Slc50a1	40.7944	0.199179	0.27972	0.712066	0.476424	0.999841	L6 CT Glut2	up
Itgbl1	41.233	0.199171	0.284633	0.699748	0.484085	0.999841	L6 CT Glut2	up
Snx30	72.4941	0.199164	0.203699	0.977741	0.328202	0.999841	L6 CT Glut2	up
Slc25a37	8.18257	0.199151	0.572344	0.347957	0.727872	0.999841	L6 CT Glut2	up
Ltn1	64.1194	0.199008	0.24046	0.827617	0.407888	0.999841	L6 CT Glut2	up
Abca7	25.127	0.198999	0.334465	0.594976	0.55186	0.999841	L6 CT Glut2	up
Pcsk5	184.771	0.198708	0.170704	1.16405	0.244405	0.999841	L6 CT Glut2	up
Edem2	22.0143	0.19869	0.353702	0.561743	0.574291	0.999841	L6 CT Glut2	up
Spink10	84.444	0.198512	0.208843	0.95053	0.341843	0.999841	L6 CT Glut2	up
Tmem121	7.47352	0.198172	0.601839	0.329278	0.741946	0.999841	L6 CT Glut2	up
Pigx	16.5943	0.198161	0.419926	0.471894	0.637002	0.999841	L6 CT Glut2	up
Vps26b	24.2341	0.198095	0.328348	0.603306	0.546305	0.999841	L6 CT Glut2	up
Rpl19	31.0336	0.198072	0.326124	0.607353	0.543617	0.999841	L6 CT Glut2	up
Tango6	31.1676	0.197895	0.309025	0.640385	0.521923	0.999841	L6 CT Glut2	up
Ppp2r1a	26.3326	0.197785	0.338275	0.584688	0.558758	0.999841	L6 CT Glut2	up
Sppl3	144.742	0.197688	0.15787	1.25222	0.210491	0.999841	L6 CT Glut2	up
Kpna2	2.64852	0.197682	1.10774	0.178454	0.858366	0.999841	L6 CT Glut2	up
Sh3bp4	43.8724	0.197639	0.26455	0.747075	0.455018	0.999841	L6 CT Glut2	up
Zswim3	22.5	0.197341	0.348515	0.566233	0.571235	0.999841	L6 CT Glut2	up
Manba	22.0993	0.197154	0.378038	0.521519	0.602005	0.999841	L6 CT Glut2	up
Prkar2a	49.3482	0.196888	0.248835	0.791241	0.428803	0.999841	L6 CT Glut2	up
Igflr1	4.78834	0.196816	0.726761	0.270813	0.786535	0.999841	L6 CT Glut2	up
Zfp931	8.23669	0.196738	0.593416	0.331534	0.740241	0.999841	L6 CT Glut2	up
Tbc1d31	13.6976	0.196693	0.481463	0.408532	0.682883	0.999841	L6 CT Glut2	up
Dhrs3	6.9874	0.196692	0.642225	0.306267	0.759401	0.999841	L6 CT Glut2	up
Ndufs5	25.5445	0.196678	0.340963	0.576831	0.564054	0.999841	L6 CT Glut2	up
Frg1	36.565	0.196609	0.300406	0.65448	0.512803	0.999841	L6 CT Glut2	up
Ssr4	26.727	0.196515	0.345399	0.568951	0.569389	0.999841	L6 CT Glut2	up
Nfasc	383.495	0.19648	0.118841	1.65331	0.0982678	0.999841	L6 CT Glut2	up
Lrrc8b	128.5	0.196234	0.15957	1.22977	0.218785	0.999841	L6 CT Glut2	up
Ppp1r42	3.57729	0.196108	0.885768	0.221399	0.824782	0.999841	L6 CT Glut2	up
Faxc	77.1381	0.19608	0.208298	0.941341	0.34653	0.999841	L6 CT Glut2	up
Jag1	0.527292	0.196052	2.64023	0.0742557	0.940807	0.999841	L6 CT Glut2	up
Rbms3	147.607	0.196036	0.160339	1.22264	0.221467	0.999841	L6 CT Glut2	up
Oaz3	3.85682	0.195859	0.854138	0.229306	0.818631	0.999841	L6 CT Glut2	up
Timm23	52.4233	0.195841	0.252873	0.774464	0.438656	0.999841	L6 CT Glut2	up
Psmf1	28.5818	0.195801	0.309757	0.632111	0.527314	0.999841	L6 CT Glut2	up
Calcoco1	30.1445	0.195711	0.323189	0.605562	0.544806	0.999841	L6 CT Glut2	up
Kcnd3	399.133	0.195524	0.113889	1.7168	0.0860155	0.999841	L6 CT Glut2	up
Sema6c	12.1743	0.195461	0.458405	0.426393	0.669822	0.999841	L6 CT Glut2	up
Metrn	0.602986	0.195368	2.44337	0.0799584	0.93627	0.999841	L6 CT Glut2	up
Sdk2	820.045	0.195289	0.099501	1.96269	0.0496827	0.999841	L6 CT Glut2	up
Spata46	2.5113	0.195165	1.22614	0.15917	0.873535	0.999841	L6 CT Glut2	up
Actn2	10.3572	0.19503	0.510584	0.381974	0.70248	0.999841	L6 CT Glut2	up
Smpd4	69.5912	0.194782	0.223403	0.871885	0.383271	0.999841	L6 CT Glut2	up
Smurf1	248.613	0.194758	0.137019	1.42139	0.155202	0.999841	L6 CT Glut2	up
Gnpda2	11.8787	0.19444	0.48172	0.403637	0.686479	0.999841	L6 CT Glut2	up
Maged1	48.6156	0.194366	0.24766	0.784811	0.432565	0.999841	L6 CT Glut2	up
Grb14	35.8256	0.194325	0.280035	0.693928	0.487727	0.999841	L6 CT Glut2	up
Capns1	18.31	0.194318	0.380563	0.510608	0.609626	0.999841	L6 CT Glut2	up
Pard6g	10.1542	0.194237	0.506146	0.383758	0.701158	0.999841	L6 CT Glut2	up
Hspa12b	3.3167	0.19417	0.893821	0.217236	0.828024	0.999841	L6 CT Glut2	up
Arhgef3	189.742	0.194164	0.135793	1.42985	0.152759	0.999841	L6 CT Glut2	up
Epo	3.47157	0.194153	0.861789	0.22529	0.821754	0.999841	L6 CT Glut2	up
Calu	20.8337	0.194111	0.372241	0.521467	0.602042	0.999841	L6 CT Glut2	up
Senp3	23.7765	0.194058	0.335103	0.5791	0.562521	0.999841	L6 CT Glut2	up
Casz1	2.91917	0.194024	0.983037	0.197372	0.843537	0.999841	L6 CT Glut2	up
Rpl27a	59.2308	0.193997	0.241014	0.804922	0.420865	0.999841	L6 CT Glut2	up
Cacnb2	343.331	0.19358	0.131998	1.46654	0.142502	0.999841	L6 CT Glut2	up
Vps39	40.4136	0.19323	0.265413	0.728036	0.466592	0.999841	L6 CT Glut2	up
Pef1	17.0531	0.193197	0.389369	0.49618	0.619768	0.999841	L6 CT Glut2	up
Wipf2	170.163	0.19319	0.155197	1.24481	0.213203	0.999841	L6 CT Glut2	up
Pgp	13.6805	0.192923	0.484064	0.398549	0.690225	0.999841	L6 CT Glut2	up
Ctsz	7.42171	0.19277455958787101	0.617862	0.312003	0.755039	0.999841	L6 CT Glut2	up
Amdhd2	8.63189	0.192686	0.548019	0.351605	0.725134	0.999841	L6 CT Glut2	up
Alpk1	2.17022	0.19268	1.16061	0.166016	0.868144	0.999841	L6 CT Glut2	up
Cldnd1	25.6819	0.192648	0.326032	0.590887	0.554596	0.999841	L6 CT Glut2	up
Nek1	178.821	0.192619	0.148667	1.29564	0.1951	0.999841	L6 CT Glut2	up
Zfp975	34.8374	0.192599	0.283879	0.678454	0.497484	0.999841	L6 CT Glut2	up
Tk2	18.4608	0.19256	0.380709	0.505793	0.613002	0.999841	L6 CT Glut2	up
Baiap2	387.822	0.192539	0.122832	1.56749	0.117	0.999841	L6 CT Glut2	up
Cep350	154.052	0.192466	0.147588	1.30408	0.192206	0.999841	L6 CT Glut2	up
Dus1l	9.14633	0.19235	0.543334	0.354018	0.723325	0.999841	L6 CT Glut2	up
Sfr1	10.0973	0.192305	0.545132	0.352767	0.724263	0.999841	L6 CT Glut2	up
Lgi2	25.6849	0.192294	0.371009	0.518301	0.604248	0.999841	L6 CT Glut2	up
Clcn5	19.5884	0.192217	0.367156	0.523528	0.600607	0.999841	L6 CT Glut2	up
Rps6ka1	5.20226	0.191945	0.704145	0.272593	0.785166	0.999841	L6 CT Glut2	up
Hspa13	8.56243	0.191909	0.579199	0.331335	0.740391	0.999841	L6 CT Glut2	up
Eogt	16.7112	0.191876	0.400355	0.479264	0.631751	0.999841	L6 CT Glut2	up
Tnfrsf11a	17.1272	0.191864	0.391374	0.490233	0.623969	0.999841	L6 CT Glut2	up
Ddb1	30.602	0.19174	0.344836	0.556033	0.578188	0.999841	L6 CT Glut2	up
Pex10	8.66688	0.191673	0.549377	0.348892	0.727171	0.999841	L6 CT Glut2	up
Lrrc8c	75.7247	0.19163	0.199588	0.960131	0.336989	0.999841	L6 CT Glut2	up
Fat3	467.403	0.191606	0.115311	1.66165	0.0965823	0.999841	L6 CT Glut2	up
Fam71d	9.35626	0.191552	0.577035	0.33196	0.73992	0.999841	L6 CT Glut2	up
Zfp91	97.7118	0.191465	0.184287	1.03895	0.298827	0.999841	L6 CT Glut2	up
Tmem178	905.403	0.191429	0.108389	1.76613	0.0773743	0.999841	L6 CT Glut2	up
Rab23	20.8266	0.191308	0.354593	0.539514	0.589532	0.999841	L6 CT Glut2	up
Traf3	205.528	0.191228	0.165712	1.15398	0.248508	0.999841	L6 CT Glut2	up
Pcdha12	2.87699	0.191216	0.992646	0.192633	0.847247	0.999841	L6 CT Glut2	up
Ppp1r12c	62.6592	0.191165	0.222567	0.858912	0.390389	0.999841	L6 CT Glut2	up
Pgbd5	98.7911	0.191013	0.174944	1.09185	0.274899	0.999841	L6 CT Glut2	up
Armcx3	14.5829	0.190946	0.448057	0.426165	0.669987	0.999841	L6 CT Glut2	up
Fscn1	42.6204	0.190915	0.26874	0.710407	0.477452	0.999841	L6 CT Glut2	up
Tet2	133.929	0.190734	0.166528	1.14536	0.252061	0.999841	L6 CT Glut2	up
Alkbh1	38.9605	0.190722	0.272824	0.699066	0.484511	0.999841	L6 CT Glut2	up
Gtf2f1	16.7298	0.190687	0.408986	0.466242	0.641042	0.999841	L6 CT Glut2	up
Dnajc12	4.53866	0.190645	0.759921	0.250874	0.801911	0.999841	L6 CT Glut2	up
Ntmt1	21.7254	0.19058	0.356933	0.533939	0.593383	0.999841	L6 CT Glut2	up
Khdrbs1	104.991	0.190469	0.177234	1.07468	0.282519	0.999841	L6 CT Glut2	up
Serpinc1	6.34813	0.190348	0.641275	0.296828	0.766598	0.999841	L6 CT Glut2	up
Tgfbr2	17.8084	0.190344	0.398779	0.477316	0.633137	0.999841	L6 CT Glut2	up
4930505A04Rik	3.42037	0.190317	0.880725	0.216091	0.828917	0.999841	L6 CT Glut2	up
Dtwd1	8.45506	0.190218	0.60795	0.312884	0.754368	0.999841	L6 CT Glut2	up
Nol4l	150.979	0.190217	0.148639	1.27972	0.200644	0.999841	L6 CT Glut2	up
Scrib	12.5843	0.190161	0.475462	0.39995	0.689193	0.999841	L6 CT Glut2	up
Rpl10a	10.9452	0.190047	0.528308	0.359728	0.719051	0.999841	L6 CT Glut2	up
Ccl27a	43.9565	0.190026	0.267946	0.709196	0.478203	0.999841	L6 CT Glut2	up
Avil	1.25989	0.189996	1.52753	0.124381	0.901014	0.999841	L6 CT Glut2	up
Gm14322	2.0030599142187002	0.18997	1.17158	0.162148	0.87119	0.999841	L6 CT Glut2	up
Sec24d	52.2254	0.189942	0.301547	0.629891	0.528766	0.999841	L6 CT Glut2	up
Wdpcp	124.176	0.18993	0.160656	1.18222	0.237119	0.999841	L6 CT Glut2	up
Ahdc1	77.0579	0.189804	0.205956	0.921576	0.35675	0.999841	L6 CT Glut2	up
Clmn	15.8884	0.189608	0.430358	0.440582	0.659516	0.999841	L6 CT Glut2	up
Mcrs1	11.946	0.189503	0.481401	0.39365	0.69384	0.999841	L6 CT Glut2	up
4930444P10Rik	7.8806	0.189382	0.590558	0.320683	0.74845	0.999841	L6 CT Glut2	up
4430402I18Rik	68.8658	0.189328	0.218636	0.865953	0.386516	0.999841	L6 CT Glut2	up
Wls	13.9105	0.189228	0.536241	0.352878	0.72418	0.999841	L6 CT Glut2	up
Ypel4	19.6319	0.1892	0.395384	0.478521	0.632279	0.999841	L6 CT Glut2	up
Spen	91.1904	0.189189	0.192152	0.984578	0.324831	0.999841	L6 CT Glut2	up
Edrf1	39.8154	0.189076	0.273284	0.691864	0.489023	0.999841	L6 CT Glut2	up
Mapk6	28.9561	0.189053	0.310034	0.609783	0.542006	0.999841	L6 CT Glut2	up
U2af2	28.395	0.188965	0.312528	0.604636	0.545421	0.999841	L6 CT Glut2	up
Foxo1	6.11731	0.18864	0.825662	0.228471	0.81928	0.999841	L6 CT Glut2	up
Pole4	6.27099	0.188595	0.637022	0.296057	0.767187	0.999841	L6 CT Glut2	up
Slc9a5	9.15921	0.188433	0.548369	0.343625	0.731129	0.999841	L6 CT Glut2	up
Osbpl6	363.938	0.188431	0.122771	1.53482	0.124829	0.999841	L6 CT Glut2	up
Crnkl1	18.6586	0.188397	0.390052	0.483005	0.629092	0.999841	L6 CT Glut2	up
Cdh13	400.187	0.188339	0.28208	0.667678	0.504339	0.999841	L6 CT Glut2	up
Ddx46	115.149	0.188227	0.167874	1.12124	0.262186	0.999841	L6 CT Glut2	up
Nwd2	117.473	0.188199	0.212942	0.883802	0.376803	0.999841	L6 CT Glut2	up
Twnk	6.62299	0.188133	0.666023	0.282473	0.777581	0.999841	L6 CT Glut2	up
Snap29	15.4893	0.18803	0.431305	0.435956	0.662868	0.999841	L6 CT Glut2	up
Pofut2	4.96318	0.187856	0.758015	0.247826	0.804269	0.999841	L6 CT Glut2	up
Pgap2	33.832	0.187767	0.314504	0.597026	0.55049	0.999841	L6 CT Glut2	up
Bet1	7.36177	0.187757	0.615006	0.305292	0.760144	0.999841	L6 CT Glut2	up
Ankrd63	4.59956	0.187711	0.753838	0.249008	0.803355	0.999841	L6 CT Glut2	up
Cd276	17.8386	0.187684	0.380766	0.492912	0.622075	0.999841	L6 CT Glut2	up
Mink1	79.1427	0.187583	0.201952	0.92885	0.352967	0.999841	L6 CT Glut2	up
Fam57a	34.3126	0.187577	0.287283	0.652933	0.5138	0.999841	L6 CT Glut2	up
Creg1	4.00053	0.187554	0.833205	0.2251	0.821902	0.999841	L6 CT Glut2	up
Kcnq2	290.581	0.187522	0.120711	1.55348	0.120309	0.999841	L6 CT Glut2	up
Cgrrf1	18.3767	0.187404	0.389401	0.481263	0.63033	0.999841	L6 CT Glut2	up
Uchl5	26.0126	0.187394	0.32791	0.571481	0.567674	0.999841	L6 CT Glut2	up
Synpo2	2.85161	0.187219	1.0497763108951501	0.178342	0.858455	0.999841	L6 CT Glut2	up
Smarcd2	13.4366	0.187177	0.440182	0.425226	0.670672	0.999841	L6 CT Glut2	up
Nol10	53.103	0.187161	0.228162	0.820302	0.412044	0.999841	L6 CT Glut2	up
Stard10	16.7789	0.187123	0.415998	0.449817	0.652842	0.999841	L6 CT Glut2	up
Crym	68.3148	0.187113	0.209996	0.891032	0.372912	0.999841	L6 CT Glut2	up
Ubn1	90.8767	0.187079	0.191591	0.976452	0.328841	0.999841	L6 CT Glut2	up
Wipi1	18.1677	0.186962	0.37602	0.497214	0.619038	0.999841	L6 CT Glut2	up
Tmem161a	18.5028	0.186683	0.389448	0.479354	0.631687	0.999841	L6 CT Glut2	up
Slc26a2	2.80268	0.186636	1.0024	0.18619	0.852295	0.999841	L6 CT Glut2	up
Jak1	88.417	0.186579	0.186624	0.99976	0.317427	0.999841	L6 CT Glut2	up
Rnf34	43.8554	0.186561	0.251194	0.742699	0.457664	0.999841	L6 CT Glut2	up
Lrrc73	5.91108	0.186332	0.67309	0.276831	0.78191	0.999841	L6 CT Glut2	up
Klhl20	25.8762	0.186244	0.330756	0.563087	0.573376	0.999841	L6 CT Glut2	up
Ccdc130	7.93679	0.186216	0.573948	0.324448	0.745599	0.999841	L6 CT Glut2	up
Mettl22	7.44045	0.186046	0.601859	0.309118	0.757232	0.999841	L6 CT Glut2	up
Uvrag	207.891	0.186037	0.134547	1.38269	0.16676	0.999841	L6 CT Glut2	up
Sbno1	178.777	0.185942	0.144999	1.28237	0.199713	0.999841	L6 CT Glut2	up
Odr4	30.6911	0.185869	0.311891	0.595943	0.551213	0.999841	L6 CT Glut2	up
B3gat1	137.439	0.185848	0.157014	1.18364	0.236555	0.999841	L6 CT Glut2	up
Gm6034	0.61353	0.185669	2.2517	0.0824574	0.934283	0.999841	L6 CT Glut2	up
Smc2	17.7037	0.185666	0.409767	0.453101	0.650476	0.999841	L6 CT Glut2	up
Smim10l1	15.0137	0.185633	0.429495	0.432212	0.665587	0.999841	L6 CT Glut2	up
Sec61a1	40.1255	0.185505	0.264161	0.702242	0.482528	0.999841	L6 CT Glut2	up
Pced1a	13.2656	0.185414	0.441328	0.420127	0.674393	0.999841	L6 CT Glut2	up
Dap3	38.6253	0.18535	0.276968	0.669209	0.503362	0.999841	L6 CT Glut2	up
Jakmip1	133.868	0.185219	0.162139	1.14235	0.25331	0.999841	L6 CT Glut2	up
Ccdc88c	67.2536	0.185207	0.212736	0.870599	0.383973	0.999841	L6 CT Glut2	up
Sugt1	50.5719	0.184851	0.239769	0.770951	0.440736	0.999841	L6 CT Glut2	up
Chrna5	18.1966	0.184737	0.376982	0.490043	0.624104	0.999841	L6 CT Glut2	up
Desi2	181.872	0.184666	0.144018	1.28224	0.199758	0.999841	L6 CT Glut2	up
Gins4	4.28608	0.184656	0.80865	0.228351	0.819373	0.999841	L6 CT Glut2	up
Inha	20.6773	0.184422	0.379739	0.485655	0.627212	0.999841	L6 CT Glut2	up
Zc3h8	18.2729	0.184409	0.400473	0.460479	0.645173	0.999841	L6 CT Glut2	up
Grem2	27.3527	0.184384	0.331889	0.555559	0.578512	0.999841	L6 CT Glut2	up
Utp3	5.51162	0.184348	0.718657	0.256518	0.797551	0.999841	L6 CT Glut2	up
Slc25a38	8.04042	0.184338	0.573379	0.321495	0.747836	0.999841	L6 CT Glut2	up
Gm10931	3.31849	0.184214	0.890239	0.206926	0.836067	0.999841	L6 CT Glut2	up
9430015G10Rik	19.2142	0.184108	0.375139	0.490774	0.623587	0.999841	L6 CT Glut2	up
0610040J01Rik	15.4485	0.184045	0.453942	0.405438	0.685156	0.999841	L6 CT Glut2	up
Chml	5.60468	0.184036	0.684883	0.268711	0.788152	0.999841	L6 CT Glut2	up
Lsm1	28.186	0.183841	0.340483	0.539943	0.589236	0.999841	L6 CT Glut2	up
Trappc11	43.4738	0.183832	0.252234	0.728816	0.466114	0.999841	L6 CT Glut2	up
Hpn	5.32922	0.183625	0.747588	0.245623	0.805974	0.999841	L6 CT Glut2	up
Cep120	68.4243	0.183304	0.207788	0.882168	0.377686	0.999841	L6 CT Glut2	up
Cdr2	1.5197	0.183213	1.25133	0.146415	0.883594	0.999841	L6 CT Glut2	up
Ppp1r21	68.1443	0.183152	0.213543	0.857683	0.391067	0.999841	L6 CT Glut2	up
Ndor1	23.9616	0.183136	0.341921	0.535608	0.59223	0.999841	L6 CT Glut2	up
Adam18	32.3475	0.182986	0.315612	0.579781	0.562062	0.999841	L6 CT Glut2	up
Scn1b	52.8633	0.182921	0.257905	0.709258	0.478165	0.999841	L6 CT Glut2	up
Blcap	18.7613	0.182827	0.379287	0.482028	0.629786	0.999841	L6 CT Glut2	up
Itprid2	17.1982	0.182748	0.391068	0.467306	0.640281	0.999841	L6 CT Glut2	up
Washc4	51.7507	0.182715	0.236612	0.772214	0.439988	0.999841	L6 CT Glut2	up
Fan1	12.6572	0.182689	0.472197	0.386891	0.698837	0.999841	L6 CT Glut2	up
Bbs5	52.7018	0.182657	0.23592	0.774233	0.438793	0.999841	L6 CT Glut2	up
Fbxo41	80.0995	0.182542	0.192061	0.950441	0.341888	0.999841	L6 CT Glut2	up
Mgat5	109.211	0.182473	0.175579	1.03927	0.298681	0.999841	L6 CT Glut2	up
Ndst1	124.398	0.182398	0.166676	1.09433	0.273811	0.999841	L6 CT Glut2	up
Arhgap29	15.0346	0.182347	0.509028	0.358227	0.720174	0.999841	L6 CT Glut2	up
Gjc2	0.5392	0.182329	2.63614	0.0691651	0.944858	0.999841	L6 CT Glut2	up
Pus3	9.30747	0.182156	0.546001	0.333619	0.738667	0.999841	L6 CT Glut2	up
Olfml2b	30.0967	0.182073	0.332611	0.547406	0.5841	0.999841	L6 CT Glut2	up
Tsr1	6.72221	0.182044	0.63835	0.285178	0.775507	0.999841	L6 CT Glut2	up
Rbmx	26.4763	0.181997	0.329746	0.551932	0.580995	0.999841	L6 CT Glut2	up
Zfp287	29.3976	0.181912	0.302267	0.601827	0.547289	0.999841	L6 CT Glut2	up
Dicer1	86.6588	0.181751	0.185325	0.980713	0.326734	0.999841	L6 CT Glut2	up
Dusp6	5.83408	0.181691	0.6727	0.270092	0.78709	0.999841	L6 CT Glut2	up
Naa10	5.12385	0.181555	0.720567	0.251961	0.801071	0.999841	L6 CT Glut2	up
Vps37a	66.5522	0.181541	0.208726	0.86976	0.384432	0.999841	L6 CT Glut2	up
Kif13b	109.542	0.181444	0.169493	1.07051	0.284391	0.999841	L6 CT Glut2	up
6430571L13Rik	0.796265	0.181329	1.95398	0.0927998	0.926063	0.999841	L6 CT Glut2	up
Wdr12	50.1274	0.181303	0.242592	0.747356	0.454849	0.999841	L6 CT Glut2	up
Clip4	54.3025	0.181264	0.230518	0.786333	0.431672	0.999841	L6 CT Glut2	up
Rps12	23.5432	0.181051	0.367274	0.492958	0.622042	0.999841	L6 CT Glut2	up
Txlna	20.9489	0.180998	0.375006	0.48265365168484903	0.629342	0.999841	L6 CT Glut2	up
Nnt	6.22048	0.180903	0.65291	0.277071	0.781725	0.999841	L6 CT Glut2	up
Obsl1	7.35913	0.180861	0.59502	0.303958	0.76116	0.999841	L6 CT Glut2	up
Dlgap4	372.238	0.180846	0.129971	1.39143	0.164094	0.999841	L6 CT Glut2	up
Hspbap1	36.0256	0.18074	0.292869	0.617136	0.537145	0.999841	L6 CT Glut2	up
Srp68	24.0484	0.180736	0.347398	0.520254	0.602886	0.999841	L6 CT Glut2	up
Ldlrad3	41.4994	0.180569	0.292936	0.616412	0.537623	0.999841	L6 CT Glut2	up
Hemk1	13.2593	0.180505	0.455424	0.396344	0.691851	0.999841	L6 CT Glut2	up
Zdhhc3	29.9457	0.180476	0.323289	0.558249	0.576675	0.999841	L6 CT Glut2	up
Arid3a	15.23	0.18038	0.415593	0.43403	0.664267	0.999841	L6 CT Glut2	up
Odc1	19.4502	0.180284	0.386211	0.466803	0.640641	0.999841	L6 CT Glut2	up
Gm14326	22.9667	0.180169	0.344542	0.522924	0.601027	0.999841	L6 CT Glut2	up
Il4	6.52506	0.180139	0.650472	0.276936	0.781829	0.999841	L6 CT Glut2	up
Dusp11	74.6373	0.180081	0.202232	0.890468	0.373215	0.999841	L6 CT Glut2	up
Arhgef37	17.421	0.180081	0.407818	0.441571	0.658799	0.999841	L6 CT Glut2	up
Ttc27	48.5534	0.180007	0.250105	0.719727	0.471693	0.999841	L6 CT Glut2	up
Srfbp1	19.2645	0.179965	0.368357	0.488561	0.625153	0.999841	L6 CT Glut2	up
Myo9b	132.138	0.179904	0.165836	1.08483	0.277996	0.999841	L6 CT Glut2	up
Mrpl48	54.8321	0.179875	0.252149	0.713369	0.475618	0.999841	L6 CT Glut2	up
Smn1	18.6643	0.179778	0.381593	0.471127	0.63755	0.999841	L6 CT Glut2	up
Cul4a	77.5509	0.179624	0.195695	0.917879	0.358682	0.999841	L6 CT Glut2	up
Wdr24	2.91798	0.179479	1.05435	0.170228	0.864831	0.999841	L6 CT Glut2	up
Ap3m2	33.3927	0.179421	0.318477	0.563373	0.573181	0.999841	L6 CT Glut2	up
Mgrn1	87.7299	0.179404	0.196142	0.914661	0.360369	0.999841	L6 CT Glut2	up
Dnajc15	26.0249	0.179397	0.334242	0.536728	0.591456	0.999841	L6 CT Glut2	up
Iffo2	29.9287	0.179378	0.335022	0.535422	0.592358	0.999841	L6 CT Glut2	up
Diras2	111.586	0.179305	0.183663	0.976272	0.32893	0.999841	L6 CT Glut2	up
Habp4	43.7597	0.179299	0.262787	0.682297	0.495051	0.999841	L6 CT Glut2	up
Syt3	23.5261	0.179278	0.352763	0.508212	0.611305	0.999841	L6 CT Glut2	up
Rps11	15.8144	0.179058	0.447883	0.399788	0.689313	0.999841	L6 CT Glut2	up
Apc2	32.0175	0.178983	0.291447	0.614118	0.539137	0.999841	L6 CT Glut2	up
Prtg	4.89629	0.17896	0.725328	0.24673	0.805117	0.999841	L6 CT Glut2	up
1810030O07Rik	21.9163	0.178804	0.356828	0.501092	0.616306	0.999841	L6 CT Glut2	up
Cacybp	14.2451	0.178723	0.437881	0.408154	0.683161	0.999841	L6 CT Glut2	up
Pank4	13.6854	0.178689	0.439205	0.406846	0.684121	0.999841	L6 CT Glut2	up
Slc35a2	14.3376	0.178512	0.443127	0.402845	0.687062	0.999841	L6 CT Glut2	up
Vps8	140.416	0.178468	0.153	1.16646	0.243429	0.999841	L6 CT Glut2	up
Ankrd11	334.839	0.178146	0.113511	1.56942	0.11655	0.999841	L6 CT Glut2	up
Zfp790	13.0986	0.178139	0.449441	0.396357	0.691842	0.999841	L6 CT Glut2	up
Cnot8	14.698	0.178123	0.432022	0.412301	0.680119	0.999841	L6 CT Glut2	up
Foxm1	0.533425	0.177834	2.64522	0.0672284	0.9464	0.999841	L6 CT Glut2	up
Csrnp2	28.3731	0.177542	0.309562	0.573527	0.566288	0.999841	L6 CT Glut2	up
Lap3	4.6852	0.1775	0.833925	0.212848	0.831445	0.999841	L6 CT Glut2	up
Ap1g1	93.4316	0.177414	0.191151	0.928133	0.353339	0.999841	L6 CT Glut2	up
Med24	43.5371	0.177365	0.260348	0.68126	0.495707	0.999841	L6 CT Glut2	up
Hcn2	44.8235	0.177336	0.250993	0.706537	0.479854	0.999841	L6 CT Glut2	up
Podxl	9.01665	0.17716	0.563952	0.31414	0.753415	0.999841	L6 CT Glut2	up
Sergef	149.293	0.17714	0.160488	1.10376	0.269699	0.999841	L6 CT Glut2	up
Nr4a2	28.1467	0.177096	0.436702	0.40553	0.685088	0.999841	L6 CT Glut2	up
Uqcrc1	34.2347	0.177089	0.293873	0.602604	0.546772	0.999841	L6 CT Glut2	up
Ankrd28	217.903	0.177046	0.135623	1.30543	0.191747	0.999841	L6 CT Glut2	up
Spag6	8.9987	0.176967	0.530426	0.333633	0.738657	0.999841	L6 CT Glut2	up
Plxnb1	1.56113	0.176762	1.34277	0.13164	0.895269	0.999841	L6 CT Glut2	up
Dnajb1	3.30657	0.17672	0.973382	0.181553	0.855934	0.999841	L6 CT Glut2	up
Rbm24	18.768	0.176575	0.380944	0.46352	0.642991	0.999841	L6 CT Glut2	up
Glmp	1.6067	0.176486	1.40848	0.125303	0.900284	0.999841	L6 CT Glut2	up
Tars	10.4766	0.176443	0.542973	0.324957	0.745214	0.999841	L6 CT Glut2	up
Cdh10	122.206	0.176389	0.198204	0.889937	0.3735	0.999841	L6 CT Glut2	up
Rspo1	0.976418	0.176355	1.7765	0.099271	0.920923	0.999841	L6 CT Glut2	up
Tle4	791.024	0.17634	0.128659	1.3706	0.1705	0.999841	L6 CT Glut2	up
Reep1	401.683	0.176314	0.114537	1.53937	0.123714	0.999841	L6 CT Glut2	up
5730480H06Rik	25.329	0.176291	0.324579	0.543137	0.587036	0.999841	L6 CT Glut2	up
Col25a1	29.4863	0.176285	0.303718	0.580422	0.56163	0.999841	L6 CT Glut2	up
Dok5	108.182	0.176235	0.19482	0.904605	0.365675	0.999841	L6 CT Glut2	up
Capn15	94.5903	0.176191	0.188877	0.932832	0.350907	0.999841	L6 CT Glut2	up
Ctsa	13.9394	0.176138	0.441592	0.398869	0.68999	0.999841	L6 CT Glut2	up
Suv39h2	4.26931	0.175908	0.808593	0.217548	0.827781	0.999841	L6 CT Glut2	up
Aurkaip1	2.39992	0.17588	1.152	0.152674	0.878656	0.999841	L6 CT Glut2	up
Ppm1g	33.5479	0.175872	0.288501	0.609607	0.542122	0.999841	L6 CT Glut2	up
Gm14327	0.996831	0.1758	1.68899	0.104086	0.917101	0.999841	L6 CT Glut2	up
Ccnjl	17.5932	0.175712	0.410863	0.427665	0.668895	0.999841	L6 CT Glut2	up
Slc5a3	17.4149	0.175593	0.399097	0.439975	0.659955	0.999841	L6 CT Glut2	up
Mark1	166.98423707554699	0.175531	0.150198	1.16867	0.242538	0.999841	L6 CT Glut2	up
Cabp1	217.173	0.175495	0.133379	1.31576	0.188255	0.999841	L6 CT Glut2	up
Creb3l3	0.782041	0.17544	1.93192	0.0908115	0.927642	0.999841	L6 CT Glut2	up
Mettl17	32.8286	0.175438	0.286456	0.612441	0.540246	0.999841	L6 CT Glut2	up
Cpsf2	20.2884	0.17541	0.369388	0.474867	0.634881	0.999841	L6 CT Glut2	up
Noc4l	4.09114	0.175382	0.862061	0.203445	0.838787	0.999841	L6 CT Glut2	up
Erp29	24.9858	0.175349	0.33873	0.517668	0.60469	0.999841	L6 CT Glut2	up
Stx6	107.887	0.175349	0.177213	0.989484	0.322426	0.999841	L6 CT Glut2	up
Zfp788	19.4787	0.175201	0.381672	0.459035	0.646209	0.999841	L6 CT Glut2	up
Tnfrsf19	26.6689	0.175198	0.329795	0.531232	0.595258	0.999841	L6 CT Glut2	up
Myrip	174.856	0.175089	0.147223	1.18928	0.23433	0.999841	L6 CT Glut2	up
Cdk9	63.9579	0.175088	0.212111	0.825456	0.409113	0.999841	L6 CT Glut2	up
Rmnd1	55.2585	0.175017	0.225456	0.776279	0.437584	0.999841	L6 CT Glut2	up
Podn	23.1638	0.174958	0.349433	0.500691	0.616589	0.999841	L6 CT Glut2	up
Rgl1	117.771	0.174937	0.198471	0.881423	0.378089	0.999841	L6 CT Glut2	up
Gnl3	40.6991	0.174933	0.28413	0.615678	0.538107	0.999841	L6 CT Glut2	up
Magohb	4.19809	0.174893	0.79697	0.219447	0.826302	0.999841	L6 CT Glut2	up
Slain2	49.2344	0.174852	0.253668	0.689294	0.490638	0.999841	L6 CT Glut2	up
Bsn	311.019	0.174797	0.127647	1.36938	0.170879	0.999841	L6 CT Glut2	up
Cadm1	1071.53	0.174751	0.0949143	1.84114	0.0656004	0.999841	L6 CT Glut2	up
Dgkz	130.22	0.174554	0.168503	1.03591	0.300243	0.999841	L6 CT Glut2	up
Usp49	46.6959	0.174508	0.242065	0.720915	0.470962	0.999841	L6 CT Glut2	up
Slc8a3	109.11	0.174504	0.184646	0.945073	0.344621	0.999841	L6 CT Glut2	up
Nabp1	5.25351	0.174495	0.720661	0.242132	0.808678	0.999841	L6 CT Glut2	up
Dnttip1	39.282	0.174427	0.263297	0.662472	0.507669	0.999841	L6 CT Glut2	up
Cpox	20.3434	0.174374	0.379442	0.459553	0.645837	0.999841	L6 CT Glut2	up
Efcab14	53.0915	0.174346	0.233683	0.746079	0.45562	0.999841	L6 CT Glut2	up
Adamts10	39.0372	0.174309	0.266543	0.653964	0.513135	0.999841	L6 CT Glut2	up
Rtn4	253.576	0.174172	0.13771	1.26477	0.205953	0.999841	L6 CT Glut2	up
Poc1b	19.5526	0.173897	0.381345	0.45601	0.648383	0.999841	L6 CT Glut2	up
Fhl5	1.10342	0.173841	1.62602	0.106912	0.914859	0.999841	L6 CT Glut2	up
Phf21b	7.49392	0.173835	0.662456	0.262411	0.793005	0.999841	L6 CT Glut2	up
Sh3yl1	15.3003	0.173759	0.410182	0.423614	0.671847	0.999841	L6 CT Glut2	up
Ccl5	0.668157	0.173647	1.95322	0.0889027	0.929159	0.999841	L6 CT Glut2	up
St3gal1	65.4939	0.173477	0.227133	0.76377	0.445005	0.999841	L6 CT Glut2	up
Pik3r2	15.2719	0.173475	0.435512	0.398324	0.690391	0.999841	L6 CT Glut2	up
Col16a1	34.5345	0.17341	0.280731	0.617707	0.536768	0.999841	L6 CT Glut2	up
Ptar1	28.2808	0.173399	0.318503	0.544417	0.586154	0.999841	L6 CT Glut2	up
Shtn1	179.069	0.173389	0.139598	1.24206	0.214215	0.999841	L6 CT Glut2	up
Gak	90.9544	0.173388	0.18244	0.950383	0.341918	0.999841	L6 CT Glut2	up
Rassf1	17.2376	0.173014	0.393718	0.439437	0.660345	0.999841	L6 CT Glut2	up
Zfp184	2.76461	0.173012	1.02264	0.169183	0.865653	0.999841	L6 CT Glut2	up
Sirt4	17.058	0.172764	0.418042	0.41327	0.679409	0.999841	L6 CT Glut2	up
Ctnnal1	106.937	0.172679	0.203202	0.849791	0.395441	0.999841	L6 CT Glut2	up
Bcr	91.8098	0.172587	0.185647	0.929657	0.352549	0.999841	L6 CT Glut2	up
Fbh1	31.609	0.172422	0.326332	0.528365	0.597246	0.999841	L6 CT Glut2	up
Hspe1	11.2792	0.172403	0.523089	0.329587	0.741712	0.999841	L6 CT Glut2	up
Sstr2	17.5653	0.172201	0.409374	0.420646	0.674013	0.999841	L6 CT Glut2	up
Usp24	145.027	0.172152	0.156608	1.09926	0.271656	0.999841	L6 CT Glut2	up
Ppp2cb	25.3004	0.17204	0.32381	0.531297	0.595213	0.999841	L6 CT Glut2	up
Syn2	446.897	0.172004	0.115767	1.48577	0.137339	0.999841	L6 CT Glut2	up
Hnrnpa2b1	161.105	0.171966	0.158902	1.08221	0.279157	0.999841	L6 CT Glut2	up
Acin1	202.591	0.171887	0.153006	1.1234	0.261266	0.999841	L6 CT Glut2	up
Col1a2	0.751886	0.171826	2.23875	0.0767511	0.938822	0.999841	L6 CT Glut2	up
Zfp426	34.5768	0.17177	0.286682	0.599163	0.549064	0.999841	L6 CT Glut2	up
Zfp568	12.897	0.171661	0.465482	0.368781	0.712291	0.999841	L6 CT Glut2	up
Boc	3.80527	0.171603	0.855565	0.200573	0.841033	0.999841	L6 CT Glut2	up
Gsap	15.3496	0.171458	0.424428	0.403974	0.686232	0.999841	L6 CT Glut2	up
Entpd6	40.4672	0.17142	0.269629	0.635763	0.524931	0.999841	L6 CT Glut2	up
Zdhhc2	84.3773	0.17124	0.190841	0.897291	0.369564	0.999841	L6 CT Glut2	up
Sept9	56.9083	0.171237	0.235363	0.727545	0.466892	0.999841	L6 CT Glut2	up
Chmp3	51.775	0.171214	0.260168	0.658088	0.510481	0.999841	L6 CT Glut2	up
Hivep1	165.879	0.171088	0.170692	1.00232	0.316189	0.999841	L6 CT Glut2	up
Zfp956	30.0982	0.171035	0.30903	0.553456	0.579951	0.999841	L6 CT Glut2	up
Foxn3	399.271	0.17099	0.109771	1.55769	0.119306	0.999841	L6 CT Glut2	up
Svip	20.7555	0.170981	0.36923359449508403	0.46307	0.643314	0.999841	L6 CT Glut2	up
Ccdc155	7.55115	0.170942	0.59969	0.285052	0.775605	0.999841	L6 CT Glut2	up
Sorl1	169.189	0.170909	0.152932	1.11755	0.263757	0.999841	L6 CT Glut2	up
Rogdi	63.6155	0.17085	0.212787	0.802917	0.422023	0.999841	L6 CT Glut2	up
Cgn	8.51697	0.170834	0.562452	0.30373	0.761333	0.999841	L6 CT Glut2	up
Ssh3	12.7991	0.170785	0.450698	0.378934	0.704737	0.999841	L6 CT Glut2	up
Chek1	2.79718	0.170575	0.983991	0.17335044077519501	0.862376	0.999841	L6 CT Glut2	up
Taf11	14.3928	0.170487	0.457758	0.372439	0.709566	0.999841	L6 CT Glut2	up
Ppp1r1c	1.36683	0.170477	1.46024	0.116747	0.907061	0.999841	L6 CT Glut2	up
Rabl6	155.291	0.170432	0.151804	1.12271	0.261561	0.999841	L6 CT Glut2	up
Alg1	5.92184	0.170343	0.698143	0.243994	0.807235	0.999841	L6 CT Glut2	up
Ube2d3	92.7266	0.170279	0.185945	0.915749	0.359799	0.999841	L6 CT Glut2	up
Lpin1	47.0519	0.170034	0.243593	0.698023	0.485163	0.999841	L6 CT Glut2	up
Fabp12	0.245432	0.169961	3.14389	0.0540608	0.956887	0.999841	L6 CT Glut2	up
I830077J02Rik	0.245432	0.169961	3.14389	0.0540608	0.956887	0.999841	L6 CT Glut2	up
Vmn2r30	0.245432	0.169961	3.14389	0.0540608	0.956887	0.999841	L6 CT Glut2	up
Fat2	0.245432	0.169961	3.14389	0.0540608	0.956887	0.999841	L6 CT Glut2	up
Rab26	89.4133	0.169896	0.19634	0.86532	0.386863	0.999841	L6 CT Glut2	up
Celsr2	49.0377	0.169807	0.241671	0.702638	0.482282	0.999841	L6 CT Glut2	up
Cbarp	44.4272	0.169678	0.291159	0.582769	0.560049	0.999841	L6 CT Glut2	up
Zscan21	29.5285	0.169598	0.310037	0.547024	0.584362	0.999841	L6 CT Glut2	up
Sft2d3	7.20924	0.169575	0.644281	0.2632	0.792396	0.999841	L6 CT Glut2	up
Cln5	4.96711	0.169564	0.759397	0.223288	0.823312	0.999841	L6 CT Glut2	up
Mau2	79.7437	0.16952	0.195607	0.866633	0.386143	0.999841	L6 CT Glut2	up
Zfp106	84.7037	0.169456	0.190909	0.887626	0.374742	0.999841	L6 CT Glut2	up
Atm	53.8607	0.169407	0.247354	0.684875	0.493423	0.999841	L6 CT Glut2	up
Xxylt1	26.4353	0.169383	0.32219	0.525725	0.59908	0.999841	L6 CT Glut2	up
Zc3h3	35.5077	0.16936	0.286946	0.590214	0.555047	0.999841	L6 CT Glut2	up
Ppp4r3b	100.877	0.169169	0.1786	0.947194	0.34354	0.999841	L6 CT Glut2	up
Tmx3	68.6132	0.169121	0.205701	0.822169	0.41098	0.999841	L6 CT Glut2	up
Wdr55	2.18332	0.169106	1.07885	0.156747	0.875444	0.999841	L6 CT Glut2	up
Fgf9	9.05502	0.169037	0.547366	0.308818	0.75746	0.999841	L6 CT Glut2	up
Vegfd	6.72227	0.168989	0.634587	0.266297	0.79001	0.999841	L6 CT Glut2	up
Smc1a	38.4016	0.168964	0.26883	0.628518	0.529664	0.999841	L6 CT Glut2	up
Twistnb	13.8633	0.168953	0.429951	0.392959	0.69435	0.999841	L6 CT Glut2	up
Cdk13	214.787	0.168909	0.136662	1.23596	0.216473	0.999841	L6 CT Glut2	up
Otud7a	1235.4	0.168838	0.0841866	2.00552	0.0449073	0.999841	L6 CT Glut2	up
Golga5	41.0242	0.168688	0.281344	0.599581	0.548785	0.999841	L6 CT Glut2	up
Elfn2	49.5837	0.168623	0.256045	0.658567	0.510174	0.999841	L6 CT Glut2	up
Zfp821	48.8208	0.168572	0.237426	0.709999	0.477705	0.999841	L6 CT Glut2	up
Cacng8	110.306	0.168472	0.174993	0.962736	0.33568	0.999841	L6 CT Glut2	up
4833420G17Rik	55.9857	0.168462	0.231121	0.72889	0.466069	0.999841	L6 CT Glut2	up
Gpr19	26.7573	0.168461	0.335606	0.50196	0.615696	0.999841	L6 CT Glut2	up
Hbb-bs	8.74783	0.168305	0.73638	0.228558	0.819213	0.999841	L6 CT Glut2	up
Mrps21	19.2635	0.168187	0.380581	0.441921	0.658546	0.999841	L6 CT Glut2	up
Brsk2	55.9921	0.167885	0.222941	0.753047	0.451422	0.999841	L6 CT Glut2	up
Csnk1g2	40.0887	0.167781	0.27358	0.61328	0.539691	0.999841	L6 CT Glut2	up
Tcte1	11.9906	0.167609	0.472136	0.355001	0.722589	0.999841	L6 CT Glut2	up
Dlst	67.6036	0.167598	0.208936	0.802151	0.422466	0.999841	L6 CT Glut2	up
Cdh9	313.428	0.167574	0.29074	0.576373	0.564363	0.999841	L6 CT Glut2	up
1700025G04Rik	168.467	0.167539	0.145381	1.15242	0.249149	0.999841	L6 CT Glut2	up
Epb41l4b	114.879	0.167528	0.176652	0.948352	0.34295	0.999841	L6 CT Glut2	up
Glis2	29.5267	0.167264	0.313898	0.532862	0.594129	0.999841	L6 CT Glut2	up
Trmt2b	4.85889	0.167234	0.731984	0.228466	0.819284	0.999841	L6 CT Glut2	up
Ctbp1	21.7923	0.167217	0.351831	0.475277	0.63459	0.999841	L6 CT Glut2	up
Exoc1	48.4279	0.16717	0.241928	0.690991	0.489571	0.999841	L6 CT Glut2	up
Gsk3a	20.5474	0.167118	0.380522	0.439181	0.660531	0.999841	L6 CT Glut2	up
Rab9	15.5922	0.167032	0.437225	0.382028	0.702441	0.999841	L6 CT Glut2	up
Arr3	2.27931	0.167016	1.25846	0.132714	0.894419	0.999841	L6 CT Glut2	up
Ints4	27.2127	0.166939	0.319051	0.523237	0.60081	0.999841	L6 CT Glut2	up
Slc12a2	83.7751	0.166924	0.187739	0.889128	0.373934	0.999841	L6 CT Glut2	up
Mapk8ip1	51.8334	0.166853	0.236343	0.705981	0.4802	0.999841	L6 CT Glut2	up
Acot8	14.5501	0.166848	0.420434	0.396847	0.69148	0.999841	L6 CT Glut2	up
Edem1	14.0699	0.166836	0.432769	0.385509	0.69986	0.999841	L6 CT Glut2	up
Rpl17	27.7645	0.166832	0.370685	0.450064	0.652664	0.999841	L6 CT Glut2	up
Slc39a9	34.3054	0.166717	0.288995	0.576886	0.564016	0.999841	L6 CT Glut2	up
Plgrkt	22.5143	0.16671	0.351091	0.474834	0.634905	0.999841	L6 CT Glut2	up
Trak2	61.7786	0.166689	0.224265	0.743269	0.457319	0.999841	L6 CT Glut2	up
Rbm19	8.96622	0.166593	0.543987	0.306245	0.759418	0.999841	L6 CT Glut2	up
St8sia5	130.124	0.16654	0.177908	0.9361	0.349222	0.999841	L6 CT Glut2	up
Prkag2	535.297	0.16635	0.137333	1.21129	0.225784	0.999841	L6 CT Glut2	up
Pcbp1	6.3036	0.166248	0.766542	0.216881	0.828301	0.999841	L6 CT Glut2	up
Gtf3c2	69.8724	0.166223	0.206176	0.806219	0.420116	0.999841	L6 CT Glut2	up
Guca1b	2.27001	0.166088	1.02603	0.161874	0.871405	0.999841	L6 CT Glut2	up
5530401A14Rik	41.6131	0.166055	0.276744	0.600031	0.548485	0.999841	L6 CT Glut2	up
Eif4e3	45.1769	0.166036	0.26395	0.629045	0.52932	0.999841	L6 CT Glut2	up
Rimkla	10.3876	0.166014	0.507858	0.326891	0.74375	0.999841	L6 CT Glut2	up
Pcyt2	72.92	0.165942	0.21133	0.785226	0.432321	0.999841	L6 CT Glut2	up
Shisal1	43.5644	0.165938	0.314519	0.527594	0.597781	0.999841	L6 CT Glut2	up
Brwd1	252.787	0.16592	0.128192	1.29431	0.195557	0.999841	L6 CT Glut2	up
Rc3h1	122.878	0.165858	0.161689	1.02578	0.304995	0.999841	L6 CT Glut2	up
Sin3b	39.5847	0.165853	0.263511	0.629398	0.529089	0.999841	L6 CT Glut2	up
Knop1	32.6647	0.165798	0.297925	0.556508	0.577863	0.999841	L6 CT Glut2	up
Sox6	5.38741	0.165795	0.894785	0.18529	0.853001	0.999841	L6 CT Glut2	up
Gsg1l	149.458	0.16573	0.176183	0.940668	0.346875	0.999841	L6 CT Glut2	up
Shisa3	0.681173	0.165683	1.93909	0.0854438	0.931909	0.999841	L6 CT Glut2	up
Mpnd	7.39064	0.165653	0.594248	0.27876	0.780429	0.999841	L6 CT Glut2	up
Cyb5d2	8.04742	0.165592	0.563905	0.293652	0.769024	0.999841	L6 CT Glut2	up
Eif4a3	11.7815	0.165513	0.472268	0.350464	0.72599	0.999841	L6 CT Glut2	up
Morc2b	47.6978	0.165493	0.256536	0.645104	0.51886	0.999841	L6 CT Glut2	up
Abcd2	18.9688	0.16544	0.384228	0.430578	0.666775	0.999841	L6 CT Glut2	up
Psmg4	4.70639	0.165379	0.740642	0.223291	0.823309	0.999841	L6 CT Glut2	up
Chrac1	2.48458	0.165261	1.1061	0.149409	0.881231	0.999841	L6 CT Glut2	up
Ensa	58.2046	0.165193	0.225352	0.733042	0.463533	0.999841	L6 CT Glut2	up
Ahcyl2	464.985	0.165014	0.10829954832677301	1.52368	0.127589	0.999841	L6 CT Glut2	up
Mettl1	9.06655	0.164808	0.550626	0.29931	0.764703	0.999841	L6 CT Glut2	up
Lyar	6.92192	0.164722	0.607679	0.271067	0.78634	0.999841	L6 CT Glut2	up
Sgms1	195.142	0.164644	0.135491	1.21517	0.224301	0.999841	L6 CT Glut2	up
Vmn2r53	1.14932	0.16462	1.65208	0.099644	0.920627	0.999841	L6 CT Glut2	up
Tatdn3	27.418	0.164537	0.315654	0.521258	0.602187	0.999841	L6 CT Glut2	up
Cdc123	55.8088	0.164486	0.227226	0.72389	0.469133	0.999841	L6 CT Glut2	up
Pabpc5	3.07105	0.164439	0.960652	0.171174	0.864087	0.999841	L6 CT Glut2	up
Zbtb14	7.39203	0.164438	0.59454	0.276581	0.782102	0.999841	L6 CT Glut2	up
Adcy8	99.7491	0.164409	0.226295	0.726522	0.467519	0.999841	L6 CT Glut2	up
Fgf13	64.3919	0.164397	0.222862	0.737664	0.460719	0.999841	L6 CT Glut2	up
Mocos	4.5416	0.164382	0.762424	0.215605	0.829296	0.999841	L6 CT Glut2	up
Rnf128	16.4053	0.164337	0.418142	0.393016	0.694307	0.999841	L6 CT Glut2	up
Atg4a	26.8206	0.164207	0.361744	0.453932	0.649878	0.999841	L6 CT Glut2	up
Tdrkh	15.4472	0.164128	0.420534	0.390284	0.696326	0.999841	L6 CT Glut2	up
Dnajc1	399.529	0.164075	0.138091	1.18816	0.234769	0.999841	L6 CT Glut2	up
Kcnh5	81.879	0.164009	0.205746	0.797145	0.425367	0.999841	L6 CT Glut2	up
Smad4	70.6567	0.163915	0.20148	0.813553	0.415901	0.999841	L6 CT Glut2	up
Arid1a	109.022	0.16387	0.170823	0.959297	0.337409	0.999841	L6 CT Glut2	up
Mrpl22	9.37081	0.163787	0.529756	0.309175	0.757188	0.999841	L6 CT Glut2	up
Tbc1d7	8.02367	0.163664	0.587031	0.278799	0.780399	0.999841	L6 CT Glut2	up
Irak4	0.424124	0.163572	2.83775	0.0576414	0.954034	0.999841	L6 CT Glut2	up
Zmat5	17.5574	0.163571	0.399413	0.409529	0.682152	0.999841	L6 CT Glut2	up
Tsc1	129.807	0.163562	0.166926	0.979844	0.327163	0.999841	L6 CT Glut2	up
Ranbp2	159.509	0.163467	0.151064	1.08211	0.279206	0.999841	L6 CT Glut2	up
Slc20a1	52.372	0.163273	0.230723	0.707659	0.479157	0.999841	L6 CT Glut2	up
Zfp111	2.54245	0.163228	0.986576	0.165449	0.868591	0.999841	L6 CT Glut2	up
Mrps30	5.74449	0.163178	0.721485	0.226169	0.82107	0.999841	L6 CT Glut2	up
Abcf1	55.3936	0.163144	0.246318	0.662331	0.507759	0.999841	L6 CT Glut2	up
Tspyl2	25.626	0.163108	0.334519	0.48759	0.62584	0.999841	L6 CT Glut2	up
Slc25a15	2.56195	0.162987	1.13662	0.143396	0.885978	0.999841	L6 CT Glut2	up
Ankrd42	55.0738	0.162935	0.228952	0.711657	0.476677	0.999841	L6 CT Glut2	up
Nsfl1c	15.7955	0.162922	0.424596	0.383711	0.701192	0.999841	L6 CT Glut2	up
Cebpzos	3.45149	0.162825	0.936517	0.173863	0.861973	0.999841	L6 CT Glut2	up
Efs	0.897126	0.162724	1.86726	0.0871459	0.930556	0.999841	L6 CT Glut2	up
Atp5j	15.9877	0.162653	0.442489	0.367587	0.713182	0.999841	L6 CT Glut2	up
Ndufab1	14.7341	0.162624	0.446506	0.364215	0.715698	0.999841	L6 CT Glut2	up
Tedc1	0.66397	0.162623	2.43526	0.0667784	0.946758	0.999841	L6 CT Glut2	up
Vps33a	50.1731	0.162576	0.234065	0.694578	0.48732	0.999841	L6 CT Glut2	up
Fancb	4.03024	0.162464	0.846451	0.191935	0.847793	0.999841	L6 CT Glut2	up
Tmem189	63.1303	0.162449	0.225698	0.719765	0.47167	0.999841	L6 CT Glut2	up
Thoc3	10.1067	0.162435	0.508847	0.319221	0.749559	0.999841	L6 CT Glut2	up
Slitrk1	72.8978	0.162396	0.208873	0.777487	0.436871	0.999841	L6 CT Glut2	up
Inf2	98.6954	0.162373	0.210856	0.770066	0.441261	0.999841	L6 CT Glut2	up
Ptprn	328.498	0.162284	0.132929	1.22083	0.22215	0.999841	L6 CT Glut2	up
Ide	69.0062	0.162277	0.207099	0.783575	0.43329	0.999841	L6 CT Glut2	up
Ccdc120	10.7301	0.162156	0.507652	0.319423	0.749406	0.999841	L6 CT Glut2	up
Ears2	6.55408	0.162144	0.633218	0.256063	0.797902	0.999841	L6 CT Glut2	up
Sidt2	27.3532	0.162098	0.310497	0.522058	0.60163	0.999841	L6 CT Glut2	up
Zfp972	3.06554	0.162008	0.937608	0.172788	0.862818	0.999841	L6 CT Glut2	up
Bbc3	5.12419	0.161985	0.71665	0.22603	0.821178	0.999841	L6 CT Glut2	up
Fam216a	35.0787	0.16195	0.303033	0.534431	0.593043	0.999841	L6 CT Glut2	up
Mfsd13a	28.3481	0.161865	0.320563	0.50494	0.613601	0.999841	L6 CT Glut2	up
Dnmt1	22.4652	0.161674	0.343577	0.470561	0.637954	0.999841	L6 CT Glut2	up
Cntnap1	26.37	0.161443	0.34722	0.46496	0.64196	0.999841	L6 CT Glut2	up
Plxna4	471.189	0.161415	0.109969	1.46783	0.14215	0.999841	L6 CT Glut2	up
Tbc1d22b	44.579	0.161356	0.251142	0.642491	0.520555	0.999841	L6 CT Glut2	up
Ccdc9	13.5136	0.161214	0.45125	0.357261	0.720897	0.999841	L6 CT Glut2	up
Slc22a23	177.221	0.161141	0.14955	1.07751	0.281254	0.999841	L6 CT Glut2	up
Nsmce4a	5.33945	0.161089	0.764177	0.210801	0.833042	0.999841	L6 CT Glut2	up
Gas7	701.202	0.161075	0.107932	1.49237	0.135602	0.999841	L6 CT Glut2	up
Nexn	9.76362	0.161059	0.53301	0.302169	0.762523	0.999841	L6 CT Glut2	up
Ccdc90b	19.0755	0.161024	0.386052	0.417103	0.676603	0.999841	L6 CT Glut2	up
Kdf1	0.418529	0.160995	2.86684	0.0561575	0.955216	0.999841	L6 CT Glut2	up
Rita1	9.46275	0.160884	0.529126	0.304056	0.761085	0.999841	L6 CT Glut2	up
Sall1	1.03768	0.160846	1.77224	0.0907586	0.927684	0.999841	L6 CT Glut2	up
Il17b	0.241322	0.160828	3.12992	0.0513839	0.95902	0.999841	L6 CT Glut2	up
Tepp	0.241322	0.160828	3.12992	0.0513839	0.95902	0.999841	L6 CT Glut2	up
Olfr620	0.241322	0.160828	3.12992	0.0513839	0.95902	0.999841	L6 CT Glut2	up
Ppp1r3d	1.86831	0.160727	1.19421	0.134589	0.892937	0.999841	L6 CT Glut2	up
Smyd5	16.5775	0.160709	0.401149	0.400621	0.688699	0.999841	L6 CT Glut2	up
Alkbh6	8.22276	0.16066	0.567022	0.28334	0.776916	0.999841	L6 CT Glut2	up
Erap1	5.36132	0.160648	0.689517	0.232986	0.815772	0.999841	L6 CT Glut2	up
Set	32.2012	0.160492	0.292157	0.549334	0.582776	0.999841	L6 CT Glut2	up
Cfap298	7.84143	0.160482	0.590478	0.271783	0.785789	0.999841	L6 CT Glut2	up
Gtf2e1	15.8913	0.16024954960784701	0.435644	0.367845	0.712989	0.999841	L6 CT Glut2	up
Tmem150c	38.9525	0.160091	0.268447	0.596361	0.550934	0.999841	L6 CT Glut2	up
Cacna2d4	1.16101	0.160086	1.50787	0.106167	0.91545	0.999841	L6 CT Glut2	up
Prkce	1619.5	0.160013	0.100828	1.58699	0.112515	0.999841	L6 CT Glut2	up
Sulf2	87.8283	0.160012	0.222061	0.720574	0.471171	0.999841	L6 CT Glut2	up
Zfp955b	32.9241	0.15994	0.295281	0.541656	0.588056	0.999841	L6 CT Glut2	up
Rlf	157.185	0.159736	0.144217	1.10761	0.268031	0.999841	L6 CT Glut2	up
Chtf18	1.13975	0.159668	1.72769	0.092417	0.926367	0.999841	L6 CT Glut2	up
C1qa	0.816427	0.15961	2.1754	0.0733705	0.941511	0.999841	L6 CT Glut2	up
Mamld1	71.7508	0.159584	0.20621	0.773894	0.438994	0.999841	L6 CT Glut2	up
Adgrb2	125.821	0.159479	0.18013	0.885352	0.375967	0.999841	L6 CT Glut2	up
Prrt2	0.366434	0.159453	3.04498	0.0523658	0.958237	0.999841	L6 CT Glut2	up
Akirin1	32.5661	0.159422	0.29325	0.543639	0.58669	0.999841	L6 CT Glut2	up
Slc22a17	117.884	0.159216	0.177607	0.896452	0.370012	0.999841	L6 CT Glut2	up
Dtd1	159.385	0.159181	0.163058	0.976222	0.328955	0.999841	L6 CT Glut2	up
Cd164	9.02621	0.159055	0.551469	0.288421	0.773025	0.999841	L6 CT Glut2	up
Cwh43	67.6155	0.159015	0.24024	0.661901	0.508035	0.999841	L6 CT Glut2	up
Idh3g	20.3868	0.158988	0.395608	0.401882	0.687771	0.999841	L6 CT Glut2	up
Ccdc28b	13.7284	0.158894	0.448916	0.35395	0.723377	0.999841	L6 CT Glut2	up
Pbx4	33.2061	0.158855	0.29736	0.534217	0.593191	0.999841	L6 CT Glut2	up
1190005I06Rik	9.24877	0.158827	0.547484	0.290103	0.77173716065615094	0.999841	L6 CT Glut2	up
Plbd2	28.9589	0.158672	0.33176	0.478273	0.632456	0.999841	L6 CT Glut2	up
Ptpn9	181.042	0.158565	0.136902	1.15824	0.246768	0.999841	L6 CT Glut2	up
Crlf3	21.9569	0.158301	0.350875	0.451162	0.651873	0.999841	L6 CT Glut2	up
Kcna2	36.3979	0.158234	0.292581	0.540823	0.58863	0.999841	L6 CT Glut2	up
Srsf9	41.3863	0.15814	0.264085	0.598824	0.54929	0.999841	L6 CT Glut2	up
Arcn1	51.7214	0.15814	0.243819	0.648594	0.516601	0.999841	L6 CT Glut2	up
Ccdc117	9.73599	0.158101	0.544446	0.29039	0.771518	0.999841	L6 CT Glut2	up
Srcin1	401.365	0.158058	0.111178	1.42166	0.155124	0.999841	L6 CT Glut2	up
Bcl9	77.4729	0.15802	0.194035	0.814388	0.415423	0.999841	L6 CT Glut2	up
Tacc3	3.2648	0.157976	0.876776	0.180178	0.857013	0.999841	L6 CT Glut2	up
Sstr3	3.40816	0.157968	0.900731	0.175378	0.860783	0.999841	L6 CT Glut2	up
Tmem167b	2.23392	0.157832	1.16361	0.13564	0.892106	0.999841	L6 CT Glut2	up
Rasgef1a	280.677	0.157688	0.132297	1.19193	0.23329	0.999841	L6 CT Glut2	up
Mccc1	40.1323	0.157679	0.266925	0.590725	0.554705	0.999841	L6 CT Glut2	up
Sept3	178.415	0.157641	0.160704	0.980944	0.32662	0.999841	L6 CT Glut2	up
Enox2	40.0966	0.157499	0.276422	0.569778	0.568828	0.999841	L6 CT Glut2	up
Vangl2	20.2383	0.157412	0.38883	0.404834	0.6856	0.999841	L6 CT Glut2	up
Gfral	0.199224	0.157406	3.15103	0.0499538	0.960159	0.999841	L6 CT Glut2	up
Ccdc87	0.199224	0.157406	3.15103	0.0499538	0.960159	0.999841	L6 CT Glut2	up
Cited1	0.199224	0.157406	3.15103	0.0499538	0.960159	0.999841	L6 CT Glut2	up
Cracr2a	1.2445	0.157361	1.66645	0.0944292	0.924768	0.999841	L6 CT Glut2	up
Prpf39	104.995	0.157343	0.179582	0.876165	0.38094	0.999841	L6 CT Glut2	up
Lrrc41	26.1323	0.157339	0.349861	0.44972	0.652912	0.999841	L6 CT Glut2	up
Ubtf	38.5079	0.157316	0.272759	0.57676	0.564102	0.999841	L6 CT Glut2	up
Ppp1r1a	32.3299	0.157225	0.311163	0.505281	0.613362	0.999841	L6 CT Glut2	up
Syt13	90.8164	0.157156	0.189692	0.82848	0.407399	0.999841	L6 CT Glut2	up
Mecp2	149.045	0.157048	0.164323	0.955729	0.339209	0.999841	L6 CT Glut2	up
Rbbp8	19.5597	0.157025	0.427297	0.367483	0.713259	0.999841	L6 CT Glut2	up
St5	33.8573	0.157024	0.28944	0.54251	0.587467	0.999841	L6 CT Glut2	up
Rbm14	19.251	0.157022	0.371638	0.422513	0.672651	0.999841	L6 CT Glut2	up
Rab36	36.5438	0.156875	0.284463	0.55148	0.581305	0.999841	L6 CT Glut2	up
Fam160a2	71.3511	0.156862	0.210848	0.743955	0.456904	0.999841	L6 CT Glut2	up
Trit1	43.4021	0.156845	0.264838	0.592231	0.553696	0.999841	L6 CT Glut2	up
Smagp	0.235548	0.156814	3.12945	0.0501091	0.960035	0.999841	L6 CT Glut2	up
Cyp2c55	0.235548	0.156814	3.12945	0.0501091	0.960035	0.999841	L6 CT Glut2	up
Kbtbd3	20.0182	0.156783	0.401767	0.390233	0.696364	0.999841	L6 CT Glut2	up
Tfcp2	38.9553	0.156754	0.26984	0.580914	0.561298	0.999841	L6 CT Glut2	up
Cby1	13.1163	0.1567	0.48344	0.324135	0.745836	0.999841	L6 CT Glut2	up
Phyhip	22.558	0.15662	0.366134	0.427767	0.668821	0.999841	L6 CT Glut2	up
Pak2	84.9491	0.156515	0.191907	0.815579	0.414741	0.999841	L6 CT Glut2	up
Smchd1	131.224	0.1563	0.16023	0.975474	0.329325	0.999841	L6 CT Glut2	up
Pdia6	27.2667	0.156104	0.342631	0.455603	0.648676	0.999841	L6 CT Glut2	up
Kdm2a	214.11	0.156041	0.135459	1.15194	0.249346	0.999841	L6 CT Glut2	up
Pigv	5.01739	0.156023	0.777851	0.200583	0.841025	0.999841	L6 CT Glut2	up
Cep78	62.1097	0.155955	0.238496	0.653909	0.513171	0.999841	L6 CT Glut2	up
Sh3d19	81.8573	0.155805	0.41875	0.372072	0.709839	0.999841	L6 CT Glut2	up
Zfp711	21.7643	0.155779	0.357088	0.436249	0.662656	0.999841	L6 CT Glut2	up
Arpc1b	9.23964	0.15568	0.556808	0.279594	0.779789	0.999841	L6 CT Glut2	up
Smarcc1	135.196	0.155637	0.161091	0.966138	0.333975	0.999841	L6 CT Glut2	up
Tmem267	5.16032	0.155637	0.715235	0.217602	0.827739	0.999841	L6 CT Glut2	up
Usp20	51.9743	0.155359	0.248471	0.62526	0.5318	0.999841	L6 CT Glut2	up
Iws1	72.003	0.155343	0.208228	0.746024	0.455653	0.999841	L6 CT Glut2	up
Lcmt2	5.08046	0.155317	0.721461	0.215281	0.829548	0.999841	L6 CT Glut2	up
Klc3	0.581219	0.155261	2.17015	0.0715438	0.942965	0.999841	L6 CT Glut2	up
Epor	3.66101	0.15525	0.887262	0.174977	0.861098	0.999841	L6 CT Glut2	up
Cd68	0.70947	0.155127	1.91722	0.0809123	0.935512	0.999841	L6 CT Glut2	up
Atp8b2	50.8343	0.155017	0.236771	0.654713	0.512652	0.999841	L6 CT Glut2	up
Dzank1	150.067	0.154916	0.149745	1.03453	0.300889	0.999841	L6 CT Glut2	up
Zbtb16	226.954	0.154841	0.420986	0.367806	0.713018	0.999841	L6 CT Glut2	up
Heg1	5.36492	0.154824	0.687698	0.225133	0.821876	0.999841	L6 CT Glut2	up
Sla2	1.90841	0.154779	1.19448	0.129578	0.896901	0.999841	L6 CT Glut2	up
Eif2s1	23.0119	0.154778	0.341492	0.45324	0.650376	0.999841	L6 CT Glut2	up
Cinp	16.2407	0.154679	0.413094	0.374441	0.708076	0.999841	L6 CT Glut2	up
Hrh1	11.8324	0.15451	0.494535	0.312435	0.75471	0.999841	L6 CT Glut2	up
Nfyb	11.1248	0.154507	0.500661	0.308606	0.757621	0.999841	L6 CT Glut2	up
Prdm11	31.8181	0.154493	0.295356	0.523075	0.600922	0.999841	L6 CT Glut2	up
Ndufa4	38.1779	0.154433	0.301501	0.512215	0.608501	0.999841	L6 CT Glut2	up
Cs	58.3096	0.154361	0.232372	0.664285	0.506508	0.999841	L6 CT Glut2	up
St6gal2	224.994	0.154335	0.144636	1.0670602823070101	0.285945	0.999841	L6 CT Glut2	up
Cnksr3	41.4776	0.154307	0.260933	0.591367	0.554275	0.999841	L6 CT Glut2	up
Actn1	119.369	0.154137	0.170635	0.903312	0.36636	0.999841	L6 CT Glut2	up
Nploc4	105.771	0.154076	0.181039	0.851065	0.394733	0.999841	L6 CT Glut2	up
Rgma	39.1426	0.153935	0.294331	0.523	0.600974	0.999841	L6 CT Glut2	up
Tex2	63.7362	0.153749	0.210874	0.729102	0.465939	0.999841	L6 CT Glut2	up
Ski	143.898	0.153652	0.164883	0.931886	0.351396	0.999841	L6 CT Glut2	up
Sp1	31.6338	0.153622	0.301142	0.510132	0.609959	0.999841	L6 CT Glut2	up
Bcorl1	48.4482	0.153489	0.244461	0.627868	0.530091	0.999841	L6 CT Glut2	up
Iqce	74.7205	0.153468	0.208228	0.737019	0.461111	0.999841	L6 CT Glut2	up
Ttc39c	23.9073	0.153458	0.380963	0.402817	0.687083	0.999841	L6 CT Glut2	up
Ap2a1	65.1052	0.153113	0.220322	0.694952	0.487086	0.999841	L6 CT Glut2	up
Nedd1	4.75628	0.152937	0.73581	0.207849	0.835347	0.999841	L6 CT Glut2	up
Fam92a	52.8582	0.152931	0.23206	0.659017	0.509885	0.999841	L6 CT Glut2	up
Cox10	53.8167	0.152927	0.240222	0.636607	0.524381	0.999841	L6 CT Glut2	up
Grik3	862.03	0.152801	0.097435	1.56823	0.116827	0.999841	L6 CT Glut2	up
Gm14444	1.79626	0.152718	1.2143	0.125766	0.899917	0.999841	L6 CT Glut2	up
Tulp4	238.827	0.152646	0.140822	1.08396	0.278381	0.999841	L6 CT Glut2	up
Kcnn1	10.7169	0.152635	0.493673	0.309183	0.757182	0.999841	L6 CT Glut2	up
Bloc1s1	0.523776	0.152627	2.5964	0.0587841	0.953124	0.999841	L6 CT Glut2	up
Thada	147.676	0.152549	0.150192	1.01569	0.309775	0.999841	L6 CT Glut2	up
Glrx	12.2154	0.152518	0.487342	0.31296	0.754311	0.999841	L6 CT Glut2	up
Ap1s3	2.54636	0.152473	1.07883	0.141332	0.887608	0.999841	L6 CT Glut2	up
Pcdhb17	11.2637	0.152391	0.492679	0.30931	0.757086	0.999841	L6 CT Glut2	up
Src	44.2742	0.152356	0.249342	0.611031	0.541179	0.999841	L6 CT Glut2	up
Ska3	0.922731	0.152284	1.64662	0.0924829	0.926314	0.999841	L6 CT Glut2	up
Rgs9	46.3184	0.15227	0.24769	0.614761	0.538713	0.999841	L6 CT Glut2	up
Elovl7	14.5519	0.152145	0.423833	0.358974	0.719615	0.999841	L6 CT Glut2	up
Krt24	2.28694	0.152089	1.09486	0.138912	0.88952	0.999841	L6 CT Glut2	up
Zbtb32	0.241939	0.152004	3.14486	0.0483343	0.96145	0.999841	L6 CT Glut2	up
Mmp11	0.241939	0.152004	3.14486	0.0483343	0.96145	0.999841	L6 CT Glut2	up
Cldn20	0.241939	0.152004	3.14486	0.0483343	0.96145	0.999841	L6 CT Glut2	up
Macrod1	109.052	0.151969	0.182658	0.831989	0.405415	0.999841	L6 CT Glut2	up
Grik4	471.122	0.151907	0.108508	1.39996	0.161526	0.999841	L6 CT Glut2	up
Ap2b1	191.649	0.151676	0.142625	1.06346	0.287575	0.999841	L6 CT Glut2	up
Serf1	2.70065	0.151656	0.983029	0.154274	0.877393	0.999841	L6 CT Glut2	up
Ptpra	155.61	0.151596	0.152387	0.99481	0.319828	0.999841	L6 CT Glut2	up
Bicdl1	210.787	0.151583	0.135888	1.1155	0.264635	0.999841	L6 CT Glut2	up
Fam178b	0.071303	0.151524	3.15812	0.0479792	0.961733	0.999841	L6 CT Glut2	up
Des	0.071303	0.151524	3.15812	0.0479792	0.961733	0.999841	L6 CT Glut2	up
Tnn	0.071303	0.151524	3.15812	0.0479792	0.961733	0.999841	L6 CT Glut2	up
Itih2	0.071303	0.151524	3.15812	0.0479792	0.961733	0.999841	L6 CT Glut2	up
Clic3	0.071303	0.151524	3.15812	0.0479792	0.961733	0.999841	L6 CT Glut2	up
Il2	0.071303	0.151524	3.15812	0.0479792	0.961733	0.999841	L6 CT Glut2	up
B430305J03Rik	0.071303	0.151524	3.15812	0.0479792	0.961733	0.999841	L6 CT Glut2	up
Hist2h2ab	0.071303	0.151524	3.15812	0.0479792	0.961733	0.999841	L6 CT Glut2	up
Ppm1j	0.071303	0.151524	3.15812	0.0479792	0.961733	0.999841	L6 CT Glut2	up
Samd13	0.071303	0.151524	3.15812	0.0479792	0.961733	0.999841	L6 CT Glut2	up
Tspan1	0.071303	0.151524	3.15812	0.0479792	0.961733	0.999841	L6 CT Glut2	up
Ptafr	0.071303	0.151524	3.15812	0.0479792	0.961733	0.999841	L6 CT Glut2	up
Slc26a5	0.071303	0.151524	3.15812	0.0479792	0.961733	0.999841	L6 CT Glut2	up
4930548H24Rik	0.071303	0.151524	3.15812	0.0479792	0.961733	0.999841	L6 CT Glut2	up
Yipf7	0.071303	0.151524	3.15812	0.0479792	0.961733	0.999841	L6 CT Glut2	up
Cnga1	0.071303	0.151524	3.15812	0.0479792	0.961733	0.999841	L6 CT Glut2	up
Epgn	0.071303	0.151524	3.15812	0.0479792	0.961733	0.999841	L6 CT Glut2	up
Gper1	0.071303	0.151524	3.15812	0.0479792	0.961733	0.999841	L6 CT Glut2	up
Card11	0.071303	0.151524	3.15812	0.0479792	0.961733	0.999841	L6 CT Glut2	up
Tac1	0.071303	0.151524	3.15812	0.0479792	0.961733	0.999841	L6 CT Glut2	up
Ssmem1	0.071303	0.151524	3.15812	0.0479792	0.961733	0.999841	L6 CT Glut2	up
Slc13a4	0.071303	0.151524	3.15812	0.0479792	0.961733	0.999841	L6 CT Glut2	up
Cav3	0.071303	0.151524	3.15812	0.0479792	0.961733	0.999841	L6 CT Glut2	up
Slco1b2	0.071303	0.151524	3.15812	0.0479792	0.961733	0.999841	L6 CT Glut2	up
Tnnt1	0.071303	0.151524	3.15812	0.0479792	0.961733	0.999841	L6 CT Glut2	up
Vmn2r44	0.071303	0.151524	3.15812	0.0479792	0.961733	0.999841	L6 CT Glut2	up
Ntf5	0.071303	0.151524	3.15812	0.0479792	0.961733	0.999841	L6 CT Glut2	up
Ccdc114	0.071303	0.151524	3.15812	0.0479792	0.961733	0.999841	L6 CT Glut2	up
St8sia2	0.071303	0.151524	3.15812	0.0479792	0.961733	0.999841	L6 CT Glut2	up
Itgal	0.071303	0.151524	3.15812	0.0479792	0.961733	0.999841	L6 CT Glut2	up
Sigirr	0.071303	0.151524	3.15812	0.0479792	0.961733	0.999841	L6 CT Glut2	up
Pdlim3	0.071303	0.151524	3.15812	0.0479792	0.961733	0.999841	L6 CT Glut2	up
Iqcn	0.071303	0.151524	3.15812	0.0479792	0.961733	0.999841	L6 CT Glut2	up
Podnl1	0.071303	0.151524	3.15812	0.0479792	0.961733	0.999841	L6 CT Glut2	up
Snx20	0.071303	0.151524	3.15812	0.0479792	0.961733	0.999841	L6 CT Glut2	up
Cmtm1	0.071303	0.151524	3.15812	0.0479792	0.961733	0.999841	L6 CT Glut2	up
Hsd11b2	0.071303	0.151524	3.15812	0.0479792	0.961733	0.999841	L6 CT Glut2	up
Chst5	0.071303	0.151524	3.15812	0.0479792	0.961733	0.999841	L6 CT Glut2	up
Plekho2	0.071303	0.151524	3.15812	0.0479792	0.961733	0.999841	L6 CT Glut2	up
Pif1	0.071303	0.151524	3.15812	0.0479792	0.961733	0.999841	L6 CT Glut2	up
Anxa2	0.071303	0.151524	3.15812	0.0479792	0.961733	0.999841	L6 CT Glut2	up
Gm10642	0.071303	0.151524	3.15812	0.0479792	0.961733	0.999841	L6 CT Glut2	up
Onecut1	0.071303	0.151524	3.15812	0.0479792	0.961733	0.999841	L6 CT Glut2	up
Klhdc8b	0.071303	0.151524	3.15812	0.0479792	0.961733	0.999841	L6 CT Glut2	up
Fbxw15	0.071303	0.151524	3.15812	0.0479792	0.961733	0.999841	L6 CT Glut2	up
Nepn	0.071303	0.151524	3.15812	0.0479792	0.961733	0.999841	L6 CT Glut2	up
Pcbd1	0.071303	0.151524	3.15812	0.0479792	0.961733	0.999841	L6 CT Glut2	up
Odf3l2	0.071303	0.151524	3.15812	0.0479792	0.961733	0.999841	L6 CT Glut2	up
Timd2	0.071303	0.151524	3.15812	0.0479792	0.961733	0.999841	L6 CT Glut2	up
Igtp	0.071303	0.151524	3.15812	0.0479792	0.961733	0.999841	L6 CT Glut2	up
Tlcd1	0.071303	0.151524	3.15812	0.0479792	0.961733	0.999841	L6 CT Glut2	up
Slfn9	0.071303	0.151524	3.15812	0.0479792	0.961733	0.999841	L6 CT Glut2	up
Icam2	0.071303	0.151524	3.15812	0.0479792	0.961733	0.999841	L6 CT Glut2	up
Otop2	0.071303	0.151524	3.15812	0.0479792	0.961733	0.999841	L6 CT Glut2	up
Exoc3l4	0.071303	0.151524	3.15812	0.0479792	0.961733	0.999841	L6 CT Glut2	up
Hist1h4n	0.071303	0.151524	3.15812	0.0479792	0.961733	0.999841	L6 CT Glut2	up
Bhmt	0.071303	0.151524	3.15812	0.0479792	0.961733	0.999841	L6 CT Glut2	up
4933425L06Rik	0.071303	0.151524	3.15812	0.0479792	0.961733	0.999841	L6 CT Glut2	up
2610042L04Rik	0.071303	0.151524	3.15812	0.0479792	0.961733	0.999841	L6 CT Glut2	up
Gm3252	0.071303	0.151524	3.15812	0.0479792	0.961733	0.999841	L6 CT Glut2	up
3425401B19Rik	0.071303	0.151524	3.15812	0.0479792	0.961733	0.999841	L6 CT Glut2	up
Sncg	0.071303	0.151524	3.15812	0.0479792	0.961733	0.999841	L6 CT Glut2	up
Ltb4r2	0.071303	0.151524	3.15812	0.0479792	0.961733	0.999841	L6 CT Glut2	up
Pheta2	0.071303	0.151524	3.15812	0.0479792	0.961733	0.999841	L6 CT Glut2	up
Tnp2	0.071303	0.151524	3.15812	0.0479792	0.961733	0.999841	L6 CT Glut2	up
B3gnt5	0.071303	0.151524	3.15812	0.0479792	0.961733	0.999841	L6 CT Glut2	up
Cd96	0.071303	0.151524	3.15812	0.0479792	0.961733	0.999841	L6 CT Glut2	up
Ripk4	0.071303	0.151524	3.15812	0.0479792	0.961733	0.999841	L6 CT Glut2	up
Tagap	0.071303	0.151524	3.15812	0.0479792	0.961733	0.999841	L6 CT Glut2	up
Vmn1r224	0.071303	0.151524	3.15812	0.0479792	0.961733	0.999841	L6 CT Glut2	up
H2-Aa	0.071303	0.151524	3.15812	0.0479792	0.961733	0.999841	L6 CT Glut2	up
H2-M10.2	0.071303	0.151524	3.15812	0.0479792	0.961733	0.999841	L6 CT Glut2	up
Olfr90	0.071303	0.151524	3.15812	0.0479792	0.961733	0.999841	L6 CT Glut2	up
Gm9949	0.071303	0.151524	3.15812	0.0479792	0.961733	0.999841	L6 CT Glut2	up
Ptprcap	0.071303	0.151524	3.15812	0.0479792	0.961733	0.999841	L6 CT Glut2	up
Batf2	0.071303	0.151524	3.15812	0.0479792	0.961733	0.999841	L6 CT Glut2	up
Slc22a6	0.071303	0.151524	3.15812	0.0479792	0.961733	0.999841	L6 CT Glut2	up
Olfr1555-ps1	0.071303	0.151524	3.15812	0.0479792	0.961733	0.999841	L6 CT Glut2	up
Rln1	0.071303	0.151524	3.15812	0.0479792	0.961733	0.999841	L6 CT Glut2	up
Arhgap36	0.071303	0.151524	3.15812	0.0479792	0.961733	0.999841	L6 CT Glut2	up
Frmd7	0.071303	0.151524	3.15812	0.0479792	0.961733	0.999841	L6 CT Glut2	up
Rtl8c	0.071303	0.151524	3.15812	0.0479792	0.961733	0.999841	L6 CT Glut2	up
Gpr143	0.071303	0.151524	3.15812	0.0479792	0.961733	0.999841	L6 CT Glut2	up
L1td1	0.071303	0.151524	3.15812	0.0479792	0.961733	0.999841	L6 CT Glut2	up
Klk12	0.071303	0.151524	3.15812	0.0479792	0.961733	0.999841	L6 CT Glut2	up
Acrv1	0.071303	0.151524	3.15812	0.0479792	0.961733	0.999841	L6 CT Glut2	up
Khdc1b	0.071303	0.151524	3.15812	0.0479792	0.961733	0.999841	L6 CT Glut2	up
Otos	0.071303	0.151524	3.15812	0.0479792	0.961733	0.999841	L6 CT Glut2	up
Gm10188	0.071303	0.151524	3.15812	0.0479792	0.961733	0.999841	L6 CT Glut2	up
Pin1rt1	0.071303	0.151524	3.15812	0.0479792	0.961733	0.999841	L6 CT Glut2	up
Zfp663	0.071303	0.151524	3.15812	0.0479792	0.961733	0.999841	L6 CT Glut2	up
Gm14496	0.071303	0.151524	3.15812	0.0479792	0.961733	0.999841	L6 CT Glut2	up
Asb17	0.071303	0.151524	3.15812	0.0479792	0.961733	0.999841	L6 CT Glut2	up
Gja10	0.071303	0.151524	3.15812	0.0479792	0.961733	0.999841	L6 CT Glut2	up
Mup5	0.071303	0.151524	3.15812	0.0479792	0.961733	0.999841	L6 CT Glut2	up
E130116L18Rik	0.071303	0.151524	3.15812	0.0479792	0.961733	0.999841	L6 CT Glut2	up
Olfr524	0.071303	0.151524	3.15812	0.0479792	0.961733	0.999841	L6 CT Glut2	up
Mbd3l2	0.071303	0.151524	3.15812	0.0479792	0.961733	0.999841	L6 CT Glut2	up
Olfr1388	0.071303	0.151524	3.15812	0.0479792	0.961733	0.999841	L6 CT Glut2	up
Catsper1	0.071303	0.151524	3.15812	0.0479792	0.961733	0.999841	L6 CT Glut2	up
Olfr76	0.071303	0.151524	3.15812	0.0479792	0.961733	0.999841	L6 CT Glut2	up
Fam90a1b	0.071303	0.151524	3.15812	0.0479792	0.961733	0.999841	L6 CT Glut2	up
Ddah1	111.693	0.151483	0.22377	0.676959	0.498432	0.999841	L6 CT Glut2	up
Slc6a6	153.105	0.15122	0.150622	1.00397	0.315391	0.999841	L6 CT Glut2	up
Tmem161b	88.5946	0.151152	0.18197	0.830642	0.406176	0.999841	L6 CT Glut2	up
Cdh8	146.066	0.151142	0.192211	0.786331	0.431674	0.999841	L6 CT Glut2	up
Nsrp1	25.5476	0.151115	0.325079	0.464855	0.642035	0.999841	L6 CT Glut2	up
Npff	1.08	0.151048	1.72677	0.0874746	0.930294	0.999841	L6 CT Glut2	up
Sumf1	39.9244	0.150978	0.262381	0.575415	0.565011	0.999841	L6 CT Glut2	up
Brinp3	269.491	0.15093	0.634575	0.237844	0.812002	0.999841	L6 CT Glut2	up
Sugp2	72.2262	0.150904	0.211591	0.713189	0.475729	0.999841	L6 CT Glut2	up
Xrcc1	16.6808	0.150887	0.402893	0.37451	0.708025	0.999841	L6 CT Glut2	up
Tenm2	4979.56	0.150867	0.119522	1.26225	0.206857	0.999841	L6 CT Glut2	up
Cdk14	447.282	0.150847	0.116268	1.29741	0.19449	0.999841	L6 CT Glut2	up
Esrra	37.8457	0.150824	0.267405	0.56403	0.572734	0.999841	L6 CT Glut2	up
Sfxn3	27.537	0.150705	0.316966	0.475461	0.634458	0.999841	L6 CT Glut2	up
Shank1	267.099	0.150617	0.125498	1.20015	0.230081	0.999841	L6 CT Glut2	up
Zfp131	55.9576	0.150518	0.225913	0.666266	0.505241	0.999841	L6 CT Glut2	up
Rps15	14.7284	0.150487	0.47614	0.316056	0.75196	0.999841	L6 CT Glut2	up
Rnf146	47.4306	0.150418	0.253311	0.593808	0.552641	0.999841	L6 CT Glut2	up
Rhot2	38.9911	0.150362	0.271479	0.553865	0.579672	0.999841	L6 CT Glut2	up
Rab3gap1	155.524	0.150272	0.15744	0.954472	0.339845	0.999841	L6 CT Glut2	up
Vsig8	0.471779	0.150127	2.73349	0.0549212	0.956201	0.999841	L6 CT Glut2	up
Socs2	92.0427	0.150117	0.189281	0.793088	0.427727	0.999841	L6 CT Glut2	up
Ipo5	46.8013	0.150117	0.246026	0.610166	0.541752	0.999841	L6 CT Glut2	up
Fbxo9	29.2001	0.150055	0.33012	0.454548	0.649435	0.999841	L6 CT Glut2	up
Otx1	8.29328	0.150047	0.571507	0.262546	0.792901	0.999841	L6 CT Glut2	up
Fut8	211.115	0.150026	0.135825	1.10455	0.269356	0.999841	L6 CT Glut2	up
Ccdc86	8.53443	0.149967	0.55765	0.268926	0.787986	0.999841	L6 CT Glut2	up
Pnpla3	11.755	0.149874	0.527815	0.283951	0.776448	0.999841	L6 CT Glut2	up
Lrrc14	10.2676	0.14986	0.523644	0.286188	0.774734	0.999841	L6 CT Glut2	up
Plpp3	10.2166	0.149812	0.528847	0.28328	0.776962	0.999841	L6 CT Glut2	up
Tjp2	12.3131	0.149805	0.487133	0.307523	0.758445	0.999841	L6 CT Glut2	up
Zbtb9	18.9617	0.14977	0.37814	0.396071	0.692053	0.999841	L6 CT Glut2	up
Dnajc18	69.1611	0.149715	0.203326	0.736331	0.461529	0.999841	L6 CT Glut2	up
Mblac2	29.8046	0.149713	0.324473	0.461402	0.64451	0.999841	L6 CT Glut2	up
Slc22a21	1.35502	0.149642	1.35698	0.110276	0.91219	0.999841	L6 CT Glut2	up
Stxbp6	21.4106	0.14958	0.385582	0.387932	0.698067	0.999841	L6 CT Glut2	up
Lmtk2	161.153	0.149546	0.150231	0.995436	0.319524	0.999841	L6 CT Glut2	up
Klhl11	11.8328	0.14949	0.513721	0.290995	0.771055	0.999841	L6 CT Glut2	up
Cyth2	11.4029	0.149486	0.481701	0.31033	0.75631	0.999841	L6 CT Glut2	up
Pccb	32.5769	0.149486	0.296605	0.503991	0.614268	0.999841	L6 CT Glut2	up
Zfp825	3.29679	0.14943	0.948484	0.157546	0.874814	0.999841	L6 CT Glut2	up
Eif2s3x	28.4639	0.149408	0.325896	0.458452	0.646628	0.999841	L6 CT Glut2	up
Btrc	307.681	0.14936	0.113809	1.31237	0.189394	0.999841	L6 CT Glut2	up
Camsap2	125.356	0.149278	0.163634	0.912267	0.361628	0.999841	L6 CT Glut2	up
Cnbp	37.3033	0.149204	0.276022	0.540552	0.588817	0.999841	L6 CT Glut2	up
Pik3c3	34.7155	0.149134	0.284968	0.523337	0.60074	0.999841	L6 CT Glut2	up
Prkcb	1784.18	0.149055	0.0868267	1.7167	0.0860342	0.999841	L6 CT Glut2	up
Dpm1	91.2332	0.148934	0.186654	0.797915	0.42492	0.999841	L6 CT Glut2	up
Desi1	65.7162	0.148904	0.221673	0.671726	0.501758	0.999841	L6 CT Glut2	up
Apip	18.6342	0.148874	0.388158	0.38354	0.70132	0.999841	L6 CT Glut2	up
Rnf2	29.3312	0.148814	0.30871	0.482052	0.629769	0.999841	L6 CT Glut2	up
Arhgef28	93.5856	0.148528	0.182559	0.813586	0.415882	0.999841	L6 CT Glut2	up
Klhl10	16.6927	0.148448	0.418369	0.354825	0.722721	0.999841	L6 CT Glut2	up
Mrpl39	5.2636	0.14844	0.71493	0.207628	0.835519	0.999841	L6 CT Glut2	up
Smad1	64.8594	0.14844	0.208429	0.712182	0.476352	0.999841	L6 CT Glut2	up
Fancc	52.6999	0.148149	0.244095	0.606931	0.543897	0.999841	L6 CT Glut2	up
Ppp2r5d	20.1876	0.148124	0.370121	0.400204	0.689007	0.999841	L6 CT Glut2	up
Fam177a	0.549458	0.148066	2.2033	0.067202	0.946421	0.999841	L6 CT Glut2	up
Srpk1	98.4045	0.147991	0.17758	0.833376	0.404633	0.999841	L6 CT Glut2	up
Zfp397	49.365	0.147982	0.238449	0.620601	0.534862	0.999841	L6 CT Glut2	up
Epc1	179.442	0.147772	0.173979	0.84937	0.395675	0.999841	L6 CT Glut2	up
Arg2	7.11477	0.147746	0.686327	0.21527	0.829557	0.999841	L6 CT Glut2	up
Pim2	18.839	0.147718	0.38326	0.385424	0.699923	0.999841	L6 CT Glut2	up
Tbc1d9	77.6166	0.14771	0.210397	0.702055	0.482645	0.999841	L6 CT Glut2	up
Adcy6	35.5101	0.147696	0.279501	0.528426	0.597204	0.999841	L6 CT Glut2	up
Ptprr	169.843	0.147677	0.144446	1.02237	0.306606	0.999841	L6 CT Glut2	up
Gpn3	10.8224	0.147674	0.493261	0.299382	0.764648	0.999841	L6 CT Glut2	up
Sorcs3	116.002	0.147652	0.22418	0.65863	0.510133	0.999841	L6 CT Glut2	up
Hsd17b12	48.2938	0.147571	0.268862	0.548873	0.583092	0.999841	L6 CT Glut2	up
Zfp710	64.7633	0.14756	0.207541	0.710993	0.477089	0.999841	L6 CT Glut2	up
Trpa1	0.0655288	0.147462	3.15764	0.0467002	0.962752	0.999841	L6 CT Glut2	up
Tfap2d	0.0655288	0.147462	3.15764	0.0467002	0.962752	0.999841	L6 CT Glut2	up
Ankar	0.0655288	0.147462	3.15764	0.0467002	0.962752	0.999841	L6 CT Glut2	up
Slc11a1	0.0655288	0.147462	3.15764	0.0467002	0.962752	0.999841	L6 CT Glut2	up
Nuak2	0.0655288	0.147462	3.15764	0.0467002	0.962752	0.999841	L6 CT Glut2	up
Mgat4e	0.0655288	0.147462	3.15764	0.0467002	0.962752	0.999841	L6 CT Glut2	up
Olfr344	0.0655288	0.147462	3.15764	0.0467002	0.962752	0.999841	L6 CT Glut2	up
4932414N04Rik	0.0655288	0.147462	3.15764	0.0467002	0.962752	0.999841	L6 CT Glut2	up
Fsip2	0.0655288	0.147462	3.15764	0.0467002	0.962752	0.999841	L6 CT Glut2	up
Slc43a3	0.0655288	0.147462	3.15764	0.0467002	0.962752	0.999841	L6 CT Glut2	up
Gm10800	0.0655288	0.147462	3.15764	0.0467002	0.962752	0.999841	L6 CT Glut2	up
Adra1d	0.0655288	0.147462	3.15764	0.0467002	0.962752	0.999841	L6 CT Glut2	up
Cdh26	0.0655288	0.147462	3.15764	0.0467002	0.962752	0.999841	L6 CT Glut2	up
Gm5150	0.0655288	0.147462	3.15764	0.0467002	0.962752	0.999841	L6 CT Glut2	up
S100a11	0.0655288	0.147462	3.15764	0.0467002	0.962752	0.999841	L6 CT Glut2	up
Bdh2	0.0655288	0.147462	3.15764	0.0467002	0.962752	0.999841	L6 CT Glut2	up
Clca3a2	0.0655288	0.147462	3.15764	0.0467002	0.962752	0.999841	L6 CT Glut2	up
Gm11808	0.0655288	0.147462	3.15764	0.0467002	0.962752	0.999841	L6 CT Glut2	up
Car9	0.0655288	0.147462	3.15764	0.0467002	0.962752	0.999841	L6 CT Glut2	up
Grrp1	0.0655288	0.147462	3.15764	0.0467002	0.962752	0.999841	L6 CT Glut2	up
Cnr2	0.0655288	0.147462	3.15764	0.0467002	0.962752	0.999841	L6 CT Glut2	up
Vwa5b1	0.0655288	0.147462	3.15764	0.0467002	0.962752	0.999841	L6 CT Glut2	up
Tmem51	0.0655288	0.147462	3.15764	0.0467002	0.962752	0.999841	L6 CT Glut2	up
Tmem88b	0.0655288	0.147462	3.15764	0.0467002	0.962752	0.999841	L6 CT Glut2	up
Crygn	0.0655288	0.147462	3.15764	0.0467002	0.962752	0.999841	L6 CT Glut2	up
Fgfbp1	0.0655288	0.147462	3.15764	0.0467002	0.962752	0.999841	L6 CT Glut2	up
Npffr2	0.0655288	0.147462	3.15764	0.0467002	0.962752	0.999841	L6 CT Glut2	up
Upk3bl	0.0655288	0.147462	3.15764	0.0467002	0.962752	0.999841	L6 CT Glut2	up
Irs3	0.0655288	0.147462	3.15764	0.0467002	0.962752	0.999841	L6 CT Glut2	up
Olfr718-ps1	0.0655288	0.147462	3.15764	0.0467002	0.962752	0.999841	L6 CT Glut2	up
Dlx5	0.0655288	0.147462	3.15764	0.0467002	0.962752	0.999841	L6 CT Glut2	up
Mdfic	0.0655288	0.147462	3.15764	0.0467002	0.962752	0.999841	L6 CT Glut2	up
Nat8f5	0.0655288	0.147462	3.15764	0.0467002	0.962752	0.999841	L6 CT Glut2	up
Prok2	0.0655288	0.147462	3.15764	0.0467002	0.962752	0.999841	L6 CT Glut2	up
Lmcd1	0.0655288	0.147462	3.15764	0.0467002	0.962752	0.999841	L6 CT Glut2	up
Clec4a1	0.0655288	0.147462	3.15764	0.0467002	0.962752	0.999841	L6 CT Glut2	up
Lpar5	0.0655288	0.147462	3.15764	0.0467002	0.962752	0.999841	L6 CT Glut2	up
Hspb6	0.0655288	0.147462	3.15764	0.0467002	0.962752	0.999841	L6 CT Glut2	up
Siglecg	0.0655288	0.147462	3.15764	0.0467002	0.962752	0.999841	L6 CT Glut2	up
Hsd17b14	0.0655288	0.147462	3.15764	0.0467002	0.962752	0.999841	L6 CT Glut2	up
Gm9999	0.0655288	0.147462	3.15764	0.0467002	0.962752	0.999841	L6 CT Glut2	up
Olfr560	0.0655288	0.147462	3.15764	0.0467002	0.962752	0.999841	L6 CT Glut2	up
Olfr683	0.0655288	0.147462	3.15764	0.0467002	0.962752	0.999841	L6 CT Glut2	up
Muc5b	0.0655288	0.147462	3.15764	0.0467002	0.962752	0.999841	L6 CT Glut2	up
Cilp2	0.0655288	0.147462	3.15764	0.0467002	0.962752	0.999841	L6 CT Glut2	up
2210011C24Rik	0.0655288	0.147462	3.15764	0.0467002	0.962752	0.999841	L6 CT Glut2	up
Mmp2	0.0655288	0.147462	3.15764	0.0467002	0.962752	0.999841	L6 CT Glut2	up
Tmed6	0.0655288	0.147462	3.15764	0.0467002	0.962752	0.999841	L6 CT Glut2	up
Atp2c2	0.0655288	0.147462	3.15764	0.0467002	0.962752	0.999841	L6 CT Glut2	up
Cdh15	0.0655288	0.147462	3.15764	0.0467002	0.962752	0.999841	L6 CT Glut2	up
Casp4	0.0655288	0.147462	3.15764	0.0467002	0.962752	0.999841	L6 CT Glut2	up
Gm17571	0.0655288	0.147462	3.15764	0.0467002	0.962752	0.999841	L6 CT Glut2	up
S1pr5	0.0655288	0.147462	3.15764	0.0467002	0.962752	0.999841	L6 CT Glut2	up
Crtam	0.0655288	0.147462	3.15764	0.0467002	0.962752	0.999841	L6 CT Glut2	up
Foxr1	0.0655288	0.147462	3.15764	0.0467002	0.962752	0.999841	L6 CT Glut2	up
Rpl10-ps3	0.0655288	0.147462	3.15764	0.0467002	0.962752	0.999841	L6 CT Glut2	up
Snx33	0.0655288	0.147462	3.15764	0.0467002	0.962752	0.999841	L6 CT Glut2	up
Ucn2	0.0655288	0.147462	3.15764	0.0467002	0.962752	0.999841	L6 CT Glut2	up
Scn11a	0.0655288	0.147462	3.15764	0.0467002	0.962752	0.999841	L6 CT Glut2	up
Hhatl	0.0655288	0.147462	3.15764	0.0467002	0.962752	0.999841	L6 CT Glut2	up
H60c	0.0655288	0.147462	3.15764	0.0467002	0.962752	0.999841	L6 CT Glut2	up
Reep6	0.0655288	0.147462	3.15764	0.0467002	0.962752	0.999841	L6 CT Glut2	up
Atp8b3	0.0655288	0.147462	3.15764	0.0467002	0.962752	0.999841	L6 CT Glut2	up
Gm49322	0.0655288	0.147462	3.15764	0.0467002	0.962752	0.999841	L6 CT Glut2	up
Hsd17b6	0.0655288	0.147462	3.15764	0.0467002	0.962752	0.999841	L6 CT Glut2	up
Igfbp1	0.0655288	0.147462	3.15764	0.0467002	0.962752	0.999841	L6 CT Glut2	up
Olfr56	0.0655288	0.147462	3.15764	0.0467002	0.962752	0.999841	L6 CT Glut2	up
Slc36a2	0.0655288	0.147462	3.15764	0.0467002	0.962752	0.999841	L6 CT Glut2	up
Gm525	0.0655288	0.147462	3.15764	0.0467002	0.962752	0.999841	L6 CT Glut2	up
Krt40	0.0655288	0.147462	3.15764	0.0467002	0.962752	0.999841	L6 CT Glut2	up
Ccr10	0.0655288	0.147462	3.15764	0.0467002	0.962752	0.999841	L6 CT Glut2	up
Apob	0.0655288	0.147462	3.15764	0.0467002	0.962752	0.999841	L6 CT Glut2	up
Vrtn	0.0655288	0.147462	3.15764	0.0467002	0.962752	0.999841	L6 CT Glut2	up
Fam181a	0.0655288	0.147462	3.15764	0.0467002	0.962752	0.999841	L6 CT Glut2	up
Lbhd2	0.0655288	0.147462	3.15764	0.0467002	0.962752	0.999841	L6 CT Glut2	up
Olfr1535	0.0655288	0.147462	3.15764	0.0467002	0.962752	0.999841	L6 CT Glut2	up
Tmem174	0.0655288	0.147462	3.15764	0.0467002	0.962752	0.999841	L6 CT Glut2	up
Cartpt	0.0655288	0.147462	3.15764	0.0467002	0.962752	0.999841	L6 CT Glut2	up
Naip5	0.0655288	0.147462	3.15764	0.0467002	0.962752	0.999841	L6 CT Glut2	up
Hspb3	0.0655288	0.147462	3.15764	0.0467002	0.962752	0.999841	L6 CT Glut2	up
Gm8050	0.0655288	0.147462	3.15764	0.0467002	0.962752	0.999841	L6 CT Glut2	up
Dlgap5	0.0655288	0.147462	3.15764	0.0467002	0.962752	0.999841	L6 CT Glut2	up
Cbln3	0.0655288	0.147462	3.15764	0.0467002	0.962752	0.999841	L6 CT Glut2	up
Rp1l1	0.0655288	0.147462	3.15764	0.0467002	0.962752	0.999841	L6 CT Glut2	up
Cdca2	0.0655288	0.147462	3.15764	0.0467002	0.962752	0.999841	L6 CT Glut2	up
Wbp2nl	0.0655288	0.147462	3.15764	0.0467002	0.962752	0.999841	L6 CT Glut2	up
Olfr282	0.0655288	0.147462	3.15764	0.0467002	0.962752	0.999841	L6 CT Glut2	up
Tmem114	0.0655288	0.147462	3.15764	0.0467002	0.962752	0.999841	L6 CT Glut2	up
Sst	0.0655288	0.147462	3.15764	0.0467002	0.962752	0.999841	L6 CT Glut2	up
Gp5	0.0655288	0.147462	3.15764	0.0467002	0.962752	0.999841	L6 CT Glut2	up
Retnla	0.0655288	0.147462	3.15764	0.0467002	0.962752	0.999841	L6 CT Glut2	up
Gm5678	0.0655288	0.147462	3.15764	0.0467002	0.962752	0.999841	L6 CT Glut2	up
Vmn2r124	0.0655288	0.147462	3.15764	0.0467002	0.962752	0.999841	L6 CT Glut2	up
Baiap3	0.0655288	0.147462	3.15764	0.0467002	0.962752	0.999841	L6 CT Glut2	up
Cbs	0.0655288	0.147462	3.15764	0.0467002	0.962752	0.999841	L6 CT Glut2	up
C4b	0.0655288	0.147462	3.15764	0.0467002	0.962752	0.999841	L6 CT Glut2	up
Ly6g6d	0.0655288	0.147462	3.15764	0.0467002	0.962752	0.999841	L6 CT Glut2	up
Gm9573	0.0655288	0.147462	3.15764	0.0467002	0.962752	0.999841	L6 CT Glut2	up
Ptcra	0.0655288	0.147462	3.15764	0.0467002	0.962752	0.999841	L6 CT Glut2	up
1700001C19Rik	0.0655288	0.147462	3.15764	0.0467002	0.962752	0.999841	L6 CT Glut2	up
Dennd1c	0.0655288	0.147462	3.15764	0.0467002	0.962752	0.999841	L6 CT Glut2	up
Gm10549	0.0655288	0.147462	3.15764	0.0467002	0.962752	0.999841	L6 CT Glut2	up
Ska1	0.0655288	0.147462	3.15764	0.0467002	0.962752	0.999841	L6 CT Glut2	up
Dntt	0.0655288	0.147462	3.15764	0.0467002	0.962752	0.999841	L6 CT Glut2	up
Sfrp5	0.0655288	0.147462	3.15764	0.0467002	0.962752	0.999841	L6 CT Glut2	up
Il2rg	0.0655288	0.147462	3.15764	0.0467002	0.962752	0.999841	L6 CT Glut2	up
Pof1b	0.0655288	0.147462	3.15764	0.0467002	0.962752	0.999841	L6 CT Glut2	up
Grpr	0.0655288	0.147462	3.15764	0.0467002	0.962752	0.999841	L6 CT Glut2	up
Camsap3	13.7779	0.147457	0.433163	0.340419	0.733541	0.999841	L6 CT Glut2	up
Kpna1	104.3	0.147436	0.171248	0.860946	0.389268	0.999841	L6 CT Glut2	up
Dvl2	18.4134	0.147162	0.384547	0.38269	0.70195	0.999841	L6 CT Glut2	up
Parg	95.2364	0.147075	0.177016	0.830855	0.406055	0.999841	L6 CT Glut2	up
Tspan5	1018.1	0.147069	0.0915749	1.606	0.108274	0.999841	L6 CT Glut2	up
Cetn3	43.2268	0.147021	0.258565	0.568604	0.569625	0.999841	L6 CT Glut2	up
Vti1b	74.8607	0.146959	0.215082	0.683271	0.494436	0.999841	L6 CT Glut2	up
Zyg11b	127.719	0.146924	0.162527	0.904	0.365995	0.999841	L6 CT Glut2	up
Ube2d2a	130.561	0.146889	0.166412	0.88268	0.377409	0.999841	L6 CT Glut2	up
Stard3	25.7007	0.146803	0.33495	0.438284	0.661181	0.999841	L6 CT Glut2	up
Mylip	13.3641	0.14673	0.44051497429493103	0.333088	0.739068	0.999841	L6 CT Glut2	up
Nup35	24.6398	0.146656	0.330511	0.443723	0.657243	0.999841	L6 CT Glut2	up
Phyhipl	94.0344	0.146465	0.19027	0.769776	0.441433	0.999841	L6 CT Glut2	up
Pi4ka	562.468	0.146249	0.107027	1.36648	0.17179	0.999841	L6 CT Glut2	up
Derl1	16.6862	0.146249	0.416515	0.351124	0.725495	0.999841	L6 CT Glut2	up
Acot13	24.2861	0.146219	0.328548	0.445046	0.656287	0.999841	L6 CT Glut2	up
Cyren	3.89986	0.146166	0.832908	0.175489	0.860696	0.999841	L6 CT Glut2	up
Jade3	50.7186	0.146134	0.248813	0.587324	0.556986	0.999841	L6 CT Glut2	up
Arl15	220.507	0.146107	0.133464	1.09473	0.273635	0.999841	L6 CT Glut2	up
Ctr9	35.0073	0.146071	0.305522	0.478104	0.632576	0.999841	L6 CT Glut2	up
Dph3	9.44706	0.145971	0.545927	0.267382	0.789175	0.999841	L6 CT Glut2	up
Zranb1	123.155	0.145959	0.172817	0.844588	0.398341	0.999841	L6 CT Glut2	up
Satb1	241.086	0.145949	0.16744	0.871649	0.3834	0.999841	L6 CT Glut2	up
Klhl8	46.7636	0.1459	0.24674	0.59131	0.554312	0.999841	L6 CT Glut2	up
Col12a1	116.597	0.14589	0.184583	0.790375	0.429309	0.999841	L6 CT Glut2	up
Atp13a3	93.3701	0.145866	0.215638	0.676439	0.498762	0.999841	L6 CT Glut2	up
Gga2	72.0143	0.145787	0.207586	0.702296	0.482494	0.999841	L6 CT Glut2	up
Hs3st4	5290.91	0.145786	0.0794488	1.83497	0.0665097	0.999841	L6 CT Glut2	up
Ephb3	9.40084	0.145741	0.538409	0.270689	0.78663	0.999841	L6 CT Glut2	up
Bbs1	23.4673	0.14566	0.341535	0.426485	0.669754	0.999841	L6 CT Glut2	up
Pisd	61.4418	0.1456	0.22266	0.65391	0.51317	0.999841	L6 CT Glut2	up
Erich6	8.18507	0.145575	0.562296	0.258894	0.795717	0.999841	L6 CT Glut2	up
Dhx57	106.82	0.145465	0.169384	0.858787	0.390458	0.999841	L6 CT Glut2	up
Il17ra	57.7546	0.145445	0.236177	0.615827	0.538009	0.999841	L6 CT Glut2	up
Ppp2r2c	206.744	0.145334	0.135118	1.07561	0.2821	0.999841	L6 CT Glut2	up
Slc31a2	8.4238	0.14513	0.573985	0.252847	0.800386	0.999841	L6 CT Glut2	up
Chd1l	13.8055	0.145121	0.441083	0.329011	0.742148	0.999841	L6 CT Glut2	up
Igf2bp3	59.9261	0.145116	0.231017	0.628163	0.529897	0.999841	L6 CT Glut2	up
Mcf2l	248.911	0.145025	0.125385	1.15664	0.247421	0.999841	L6 CT Glut2	up
Celf4	1206.23	0.145011	0.105543	1.37396	0.169455	0.999841	L6 CT Glut2	up
Vps33b	26.6541	0.144949	0.313972	0.461662	0.644323	0.999841	L6 CT Glut2	up
Farp1	312.705	0.144938	0.116991	1.23888	0.215391	0.999841	L6 CT Glut2	up
Zfp949	53.5477	0.144929	0.230025	0.630055	0.528658	0.999841	L6 CT Glut2	up
Ptrhd1	3.12807	0.14492	0.947291	0.152983	0.878411	0.999841	L6 CT Glut2	up
Sertad3	0.569085	0.144913	2.20812	0.0656273	0.947675	0.999841	L6 CT Glut2	up
Coq5	34.3837	0.144691	0.286454	0.505109	0.613482	0.999841	L6 CT Glut2	up
Ppp1r12b	354.967	0.14456	0.118591	1.21898	0.222852	0.999841	L6 CT Glut2	up
Ankfy1	101.85	0.144546	0.183435	0.787997	0.430699	0.999841	L6 CT Glut2	up
Xrn2	102.893	0.144454	0.177419	0.8142	0.41553	0.999841	L6 CT Glut2	up
Mettl9	31.3476	0.144443	0.290233	0.497678	0.618711	0.999841	L6 CT Glut2	up
Ptprj	461.344	0.144415	0.11197	1.28976	0.197133	0.999841	L6 CT Glut2	up
Fkbp5	63.1988	0.144364	0.281691	0.512489	0.608309	0.999841	L6 CT Glut2	up
Fam189b	29.3427	0.144343	0.305995	0.471718	0.637128	0.999841	L6 CT Glut2	up
Riox1	2.50595	0.1443	1.00478	0.143613	0.885806	0.999841	L6 CT Glut2	up
Acbd3	35.6445	0.14422368296969101	0.286165	0.503988	0.61427	0.999841	L6 CT Glut2	up
Man2b2	2.02246	0.144114	1.13297	0.127199	0.898783	0.999841	L6 CT Glut2	up
Nxpe4	194.418	0.144	0.139378	1.03316	0.301529	0.999841	L6 CT Glut2	up
Setd5	268.774	0.143881	0.120242	1.1966	0.231463	0.999841	L6 CT Glut2	up
Oprd1	36.7548	0.143794	0.284466	0.505486	0.613218	0.999841	L6 CT Glut2	up
Chia1	0.220203	0.143777	3.12997	0.0459356	0.963362	0.999841	L6 CT Glut2	up
Gstm4	0.220203	0.143777	3.12997	0.0459356	0.963362	0.999841	L6 CT Glut2	up
Cuzd1	0.220203	0.143777	3.12997	0.0459356	0.963362	0.999841	L6 CT Glut2	up
Pdlim4	0.220203	0.143777	3.12997	0.0459356	0.963362	0.999841	L6 CT Glut2	up
Kif20b	0.220203	0.143777	3.12997	0.0459356	0.963362	0.999841	L6 CT Glut2	up
Ptpn20	0.252674	0.143748	3.1439	0.0457228	0.963531	0.999841	L6 CT Glut2	up
Dlg5	43.3571	0.143652	0.26236	0.547538	0.584009	0.999841	L6 CT Glut2	up
Ppme1	139.72	0.143621	0.155179	0.92552	0.354695	0.999841	L6 CT Glut2	up
Creg2	41.8963	0.14353	0.259518	0.553061	0.580221	0.999841	L6 CT Glut2	up
Hspa4	104.662	0.143485	0.182553	0.785993	0.431872	0.999841	L6 CT Glut2	up
Ap1m1	20.2454	0.143474	0.384268	0.37337	0.708873	0.999841	L6 CT Glut2	up
Shb	73.7532	0.143472	0.238889	0.60058	0.54812	0.999841	L6 CT Glut2	up
Dmtn	138.363	0.143432	0.158434	0.905313	0.365299	0.999841	L6 CT Glut2	up
Rxylt1	27.9021	0.143399	0.337284	0.42516	0.67072	0.999841	L6 CT Glut2	up
Glp2r	47.7262	0.143367	0.258923	0.553705	0.579781	0.999841	L6 CT Glut2	up
Dtymk	23.4205	0.143361	0.351611	0.407726	0.683475	0.999841	L6 CT Glut2	up
Trappc9	189.985	0.143197	0.140074	1.02229	0.306642	0.999841	L6 CT Glut2	up
Camsap1	85.8502	0.143122	0.18519	0.772839	0.439618	0.999841	L6 CT Glut2	up
Upf1	17.0384	0.142932	0.393487	0.363244	0.716423	0.999841	L6 CT Glut2	up
Chmp2b	13.9768	0.142893	0.44655	0.319994	0.748973	0.999841	L6 CT Glut2	up
Rpain	6.8853	0.142858	0.618856	0.230842	0.817438	0.999841	L6 CT Glut2	up
Nipal3	50.3176	0.142809	0.235314	0.606888	0.543925	0.999841	L6 CT Glut2	up
Ddx47	22.6722	0.142621	0.349509	0.40806	0.68323	0.999841	L6 CT Glut2	up
Camk2d	50.8689	0.142609	0.28218	0.505382	0.613291	0.999841	L6 CT Glut2	up
Dazap2	13.1798	0.14248	0.469957	0.303176	0.761756	0.999841	L6 CT Glut2	up
Meaf6	55.1822	0.142385	0.223738	0.636392	0.524521	0.999841	L6 CT Glut2	up
Plcxd2	12.8642	0.142353	0.489198	0.290993	0.771057	0.999841	L6 CT Glut2	up
Ghr	153.245	0.142255	0.158598	0.896958	0.369742	0.999841	L6 CT Glut2	up
Polr3g	3.77573	0.142251	0.840527	0.16924	0.865608	0.999841	L6 CT Glut2	up
Trio	554.818	0.142239	0.102648	1.38569	0.165842	0.999841	L6 CT Glut2	up
Vegfb	9.0534	0.142152	0.547689	0.259549	0.795212	0.999841	L6 CT Glut2	up
Med15	89.5678	0.142097	0.186178	0.76323	0.445326	0.999841	L6 CT Glut2	up
Zbtb44	51.7179	0.142035	0.245725	0.578024	0.563248	0.999841	L6 CT Glut2	up
Nhsl1	5.21984	0.142017	0.737069	0.192678	0.847211	0.999841	L6 CT Glut2	up
Sh3rf3	706.751	0.141902	0.106359	1.33418	0.182143	0.999841	L6 CT Glut2	up
Fam98a	39.584	0.141707	0.269789	0.525251	0.599409	0.999841	L6 CT Glut2	up
Zcrb1	38.5185	0.141705	0.276068	0.513296	0.607745	0.999841	L6 CT Glut2	up
Gpkow	23.1295	0.141513	0.355054	0.398568	0.690211	0.999841	L6 CT Glut2	up
E130311K13Rik	8.86027	0.141461	0.535828	0.264005	0.791776	0.999841	L6 CT Glut2	up
Tmem97	2.0833	0.141197	1.15311	0.122449	0.902544	0.999841	L6 CT Glut2	up
Leprotl1	17.789	0.14119	0.395638	0.356867	0.721191	0.999841	L6 CT Glut2	up
Bicra	71.8601	0.141136	0.201462	0.700559	0.483578	0.999841	L6 CT Glut2	up
Dpf1	30.9171	0.141129	0.299622	0.471022	0.637625	0.999841	L6 CT Glut2	up
Pdcd7	22.1191	0.14108	0.35048	0.402534	0.687291	0.999841	L6 CT Glut2	up
Anapc11	9.44842	0.141047	0.520416	0.271028	0.786369	0.999841	L6 CT Glut2	up
Mgst1	0.430796	0.141022	2.80386	0.0502958	0.959887	0.999841	L6 CT Glut2	up
Jaml	0.389382	0.140972	2.97045	0.0474579	0.962148	0.999841	L6 CT Glut2	up
Kbtbd12	1.70393	0.140952	1.26019	0.111849	0.910943	0.999841	L6 CT Glut2	up
Sprn	12.0235	0.140939	0.514681	0.273837	0.78421	0.999841	L6 CT Glut2	up
Htr4	99.2457	0.14092	0.220624	0.638734	0.522996	0.999841	L6 CT Glut2	up
4930563M21Rik	0.598486	0.140895	2.13291	0.0660577	0.947332	0.999841	L6 CT Glut2	up
Calcb	0.222484	0.14086	3.12947	0.0450108	0.964099	0.999841	L6 CT Glut2	up
Nutf2-ps1	0.222484	0.14086	3.12947	0.0450108	0.964099	0.999841	L6 CT Glut2	up
Mapkapk2	30.5492	0.14071	0.303902	0.463011	0.643356	0.999841	L6 CT Glut2	up
Ddit3	6.55318	0.140594	0.702634	0.200096	0.841405	0.999841	L6 CT Glut2	up
Mrpl16	9.95942	0.14038	0.530177	0.26478	0.791179	0.999841	L6 CT Glut2	up
0610030E20Rik	23.9428	0.140355	0.343996	0.408012	0.683265	0.999841	L6 CT Glut2	up
Tmem212	0.342196	0.140341	3.10587	0.0451857	0.963959	0.999841	L6 CT Glut2	up
Marveld3	0.342196	0.140341	3.10587	0.0451857	0.963959	0.999841	L6 CT Glut2	up
Plscr2	0.342196	0.140341	3.10587	0.0451857	0.963959	0.999841	L6 CT Glut2	up
Mical1	0.342196	0.140341	3.10587	0.0451857	0.963959	0.999841	L6 CT Glut2	up
Rhou	40.5506	0.14025	0.281462	0.498293	0.618277	0.999841	L6 CT Glut2	up
Khdrbs3	1850.56	0.140091	0.0828661	1.69057	0.090919	0.999841	L6 CT Glut2	up
Ppp1r2	74.4887	0.140089	0.211366	0.662776	0.507474	0.999841	L6 CT Glut2	up
Ipmk	30.141	0.140049	0.300351	0.466284	0.641012	0.999841	L6 CT Glut2	up
Cotl1	9.46136	0.13998	0.579403	0.241593	0.809095	0.999841	L6 CT Glut2	up
Efr3a	369.257	0.139935	0.119218	1.17378	0.240482	0.999841	L6 CT Glut2	up
Rictor	144.615	0.139859	0.152438	0.917481	0.358891	0.999841	L6 CT Glut2	up
Rnf216	142.234	0.139766	0.157568	0.887018	0.375069	0.999841	L6 CT Glut2	up
Dab2ip	98.4817	0.139636	0.184524	0.756736	0.449208	0.999841	L6 CT Glut2	up
Wdr73	24.0977	0.139616	0.333686	0.418405	0.675651	0.999841	L6 CT Glut2	up
Gtpbp6	15.8724	0.139502	0.437247	0.319046	0.749692	0.999841	L6 CT Glut2	up
Mfap1b	20.3132	0.139464	0.374752	0.37215	0.709781	0.999841	L6 CT Glut2	up
Otub1	10.9837	0.139448	0.518082	0.269163	0.787804	0.999841	L6 CT Glut2	up
Utp14a	54.4224	0.139386	0.23356	0.596788	0.550649	0.999841	L6 CT Glut2	up
Ldha	23.5506	0.139293	0.35606	0.391208	0.695644	0.999841	L6 CT Glut2	up
Zfp292	165.439	0.139266	0.147565	0.943756	0.345294	0.999841	L6 CT Glut2	up
Gm14399	31.6104	0.139259	0.289988	0.480222	0.63107	0.999841	L6 CT Glut2	up
Ppt2	21.671	0.139171	0.346342	0.401829	0.68781	0.999841	L6 CT Glut2	up
Klhl4	3.17076	0.139026	0.880207	0.157947	0.874499	0.999841	L6 CT Glut2	up
Slc9a1	67.1291	0.139004	0.227767	0.610289	0.54167	0.999841	L6 CT Glut2	up
Spc25	0.430505	0.13897	3.11366	0.0446323	0.9644	0.999841	L6 CT Glut2	up
Mtnr1b	0.430505	0.13897	3.11366	0.0446323	0.9644	0.999841	L6 CT Glut2	up
Treh	0.430505	0.13897	3.11366	0.0446323	0.9644	0.999841	L6 CT Glut2	up
Vmn2r86	9.79486	0.138876	0.526731	0.263657	0.792044	0.999841	L6 CT Glut2	up
St13	90.8457	0.138695	0.182895	0.758329	0.448254	0.999841	L6 CT Glut2	up
Pdzk1	2.86527	0.138683	0.965497	0.143639	0.885785	0.999841	L6 CT Glut2	up
Snrnp27	22.7686	0.13863	0.364249	0.380591	0.703507	0.999841	L6 CT Glut2	up
Dynlrb2	0.405589	0.138503	2.90594	0.0476621	0.961986	0.999841	L6 CT Glut2	up
Dpyd	106.032	0.138399	0.175061	0.79058	0.429189	0.999841	L6 CT Glut2	up
Zfp72	16.793	0.13839	0.418895	0.33037	0.741121	0.999841	L6 CT Glut2	up
Chd7	11.3842	0.138383	0.547137	0.252922	0.800329	0.999841	L6 CT Glut2	up
Lrriq1	25.4555	0.138375	0.334407	0.413793	0.679026	0.999841	L6 CT Glut2	up
Snapc1	29.5134	0.138251	0.322381	0.428843	0.668038	0.999841	L6 CT Glut2	up
Zfp180	21.7321	0.138228	0.36323	0.380553	0.703535	0.999841	L6 CT Glut2	up
Schip1	327.076	0.138222	0.139858	0.988302	0.323005	0.999841	L6 CT Glut2	up
Zfp398	101.734	0.138209	0.174343	0.792743	0.427928	0.999841	L6 CT Glut2	up
Zdhhc21	122.522	0.138163	0.173825	0.794838	0.426708	0.999841	L6 CT Glut2	up
Mafa	0.369102	0.13815	2.98758	0.0462417	0.963118	0.999841	L6 CT Glut2	up
Ppfia1	100.39	0.138062	0.180889	0.763242	0.445319	0.999841	L6 CT Glut2	up
Copz1	36.83	0.138033	0.274891	0.502138	0.61557	0.999841	L6 CT Glut2	up
Crebl2	29.5498	0.137867	0.308388	0.447055	0.654835	0.999841	L6 CT Glut2	up
Zc3h18	53.9386	0.13784	0.230985	0.596749	0.550675	0.999841	L6 CT Glut2	up
Fam57b	46.0715	0.137839	0.252582	0.54572	0.585258	0.999841	L6 CT Glut2	up
Rpl10	21.0808	0.13772	0.377815	0.364518	0.715471	0.999841	L6 CT Glut2	up
Zfr2	64.9942	0.137719	0.209015	0.658893	0.509964	0.999841	L6 CT Glut2	up
Tkt	21.298	0.137655	0.362958	0.379258	0.704496	0.999841	L6 CT Glut2	up
Ergic3	19.0795	0.13761	0.396315	0.347224	0.728423	0.999841	L6 CT Glut2	up
Igsf9b	442.693	0.137558	0.110625	1.24346	0.213698	0.999841	L6 CT Glut2	up
Ino80c	3.27917	0.137541	0.952423	0.144412	0.885175	0.999841	L6 CT Glut2	up
Map3k1	3.97139	0.137377	0.884615	0.155296	0.876588	0.999841	L6 CT Glut2	up
4930415O20Rik	1.94346	0.137371	1.20757	0.113758	0.909429	0.999841	L6 CT Glut2	up
Smox	15.0591	0.137273	0.426657	0.321742	0.747648	0.999841	L6 CT Glut2	up
Nptxr	23.5689	0.136956	0.366588	0.373595	0.708706	0.999841	L6 CT Glut2	up
Eif4ebp3	12.4678	0.136879	0.472473	0.289709	0.772039	0.999841	L6 CT Glut2	up
Shank2	306.946	0.136876	0.138671	0.987053	0.323617	0.999841	L6 CT Glut2	up
Usp45	129.748	0.136822	0.15735	0.869536	0.384554	0.999841	L6 CT Glut2	up
Samd4b	43.3233	0.136776	0.251661	0.543491	0.586792	0.999841	L6 CT Glut2	up
B4gat1	6.85444	0.136727	0.685385	0.19949	0.84188	0.999841	L6 CT Glut2	up
Col6a4	0.90763	0.13669	1.97791	0.0691085	0.944903	0.999841	L6 CT Glut2	up
Strn	94.6535	0.136654	0.180522	0.756992	0.449055	0.999841	L6 CT Glut2	up
Slc43a2	89.6833	0.136644	0.195959	0.697307	0.485611	0.999841	L6 CT Glut2	up
Paxbp1	121.808	0.136631	0.166029	0.822933	0.410546	0.999841	L6 CT Glut2	up
Numa1	87.8737	0.136607	0.186488	0.732525	0.463848	0.999841	L6 CT Glut2	up
Cyp2b13	0.336422	0.136517	3.12631	0.0436671	0.96517	0.999841	L6 CT Glut2	up
Meis2	377.603	0.136462	0.131885	1.0347	0.300808	0.999841	L6 CT Glut2	up
Dna2	8.45529	0.136398	0.660155	0.206616	0.83631	0.999841	L6 CT Glut2	up
Sh2d5	39.8863	0.136379	0.267313	0.510185	0.609922	0.999841	L6 CT Glut2	up
Ube2j2	43.2399	0.136363	0.251838	0.54147	0.588184	0.999841	L6 CT Glut2	up
Trim8	12.6799	0.136242	0.457612	0.297724	0.765914	0.999841	L6 CT Glut2	up
Fnbp4	100.142	0.136207	0.181499	0.750458	0.452979	0.999841	L6 CT Glut2	up
Smarce1	24.0388	0.136185	0.333257	0.408649	0.682797	0.999841	L6 CT Glut2	up
Mtx2	63.3669	0.136162	0.22851	0.595871	0.551261	0.999841	L6 CT Glut2	up
Wdr54	4.45946	0.136099	0.774997	0.175612	0.860599	0.999841	L6 CT Glut2	up
Amd1	36.0673	0.136093	0.285406	0.476839	0.633477	0.999841	L6 CT Glut2	up
Gmfb	26.3276	0.136084	0.352229	0.386351	0.699237	0.999841	L6 CT Glut2	up
Zfp719	18.5077	0.13606	0.391177	0.347822	0.727974	0.999841	L6 CT Glut2	up
Tceal8	3.40507	0.13602	0.941636	0.144451	0.885144	0.999841	L6 CT Glut2	up
Rbbp5	27.4698	0.135993	0.310549	0.437913	0.661449	0.999841	L6 CT Glut2	up
Prkx	21.7505	0.135973	0.375665	0.361953	0.717387	0.999841	L6 CT Glut2	up
Paxx	6.37415	0.135808	0.72836	0.186457	0.852086	0.999841	L6 CT Glut2	up
Jcad	81.926	0.135723	0.205204	0.661408	0.50835	0.999841	L6 CT Glut2	up
Cpeb1	119.826	0.135678	0.164249	0.826053	0.408774	0.999841	L6 CT Glut2	up
Atg5	58.175	0.135618	0.225249	0.602079	0.547121	0.999841	L6 CT Glut2	up
4931429L15Rik	0.719397	0.135541	2.03318	0.0666645	0.946849	0.999841	L6 CT Glut2	up
Gp1bb	1.45841	0.135518	1.50817	0.0898559	0.928402	0.999841	L6 CT Glut2	up
Tmx1	14.4851	0.13547	0.446285	0.303551	0.76147	0.999841	L6 CT Glut2	up
R3hcc1	1.46197	0.135401	1.37485	0.098484	0.921548	0.999841	L6 CT Glut2	up
Dhfr	7.52748	0.135384	0.578539	0.23401	0.814977	0.999841	L6 CT Glut2	up
Ttn	2.52262	0.13525	1.13739	0.118912	0.905345	0.999841	L6 CT Glut2	up
Vstm2a	40.3613	0.135151	0.271264	0.498229	0.618323	0.999841	L6 CT Glut2	up
Zw10	17.0467	0.135142	0.399249	0.33849	0.734994	0.999841	L6 CT Glut2	up
Entpd5	17.9976	0.134915	0.399164	0.337994	0.735368	0.999841	L6 CT Glut2	up
Naa25	45.4137	0.134872	0.252227	0.534724	0.59284	0.999841	L6 CT Glut2	up
Mapk15	0.399815	0.134773	2.92156	0.0461305	0.963206	0.999841	L6 CT Glut2	up
Bhlhe40	10.6259	0.134728	0.495435	0.271939	0.785669	0.999841	L6 CT Glut2	up
Gm11084	3.75378	0.134687	0.840019	0.160338	0.872615	0.999841	L6 CT Glut2	up
Tmem258	3.47531	0.134642	0.995627	0.135234	0.892427	0.999841	L6 CT Glut2	up
Aaas	10.1759	0.134631	0.500513	0.268987	0.78794	0.999841	L6 CT Glut2	up
Chkb	15.8852	0.134586	0.411095	0.327385	0.743377	0.999841	L6 CT Glut2	up
Wdr78	51.9518	0.134114	0.237879	0.563789	0.572898	0.999841	L6 CT Glut2	up
Vps52	11.7102	0.134049	0.496148	0.270181	0.787021	0.999841	L6 CT Glut2	up
Tmem121b	30.4681	0.134018	0.320908	0.417621	0.676224	0.999841	L6 CT Glut2	up
Lemd3	76.425	0.133787	0.227062	0.58921	0.55572	0.999841	L6 CT Glut2	up
Gm45716	7.09418	0.133757	0.640008	0.208993	0.834454	0.999841	L6 CT Glut2	up
Abca17	9.53048	0.133693	0.548041	0.243948	0.807271	0.999841	L6 CT Glut2	up
Yeats2	151.259	0.133679	0.153782	0.869277	0.384695	0.999841	L6 CT Glut2	up
Dyrk3	7.07474	0.133679	0.622318	0.214808	0.829917	0.999841	L6 CT Glut2	up
Trmt1l	70.1303	0.133635	0.204057	0.654893	0.512537	0.999841	L6 CT Glut2	up
Nmnat2	342.165	0.133495	0.128658	1.0376	0.299457	0.999841	L6 CT Glut2	up
2810004N23Rik	35.1198	0.133421	0.292041	0.456859	0.647773	0.999841	L6 CT Glut2	up
Gm14406	1.68229	0.133387	1.21024	0.110215	0.912239	0.999841	L6 CT Glut2	up
Nnat	29.33	0.133368	0.31628	0.421676	0.673262	0.999841	L6 CT Glut2	up
Furin	17.8483	0.133364	0.390717	0.341331	0.732855	0.999841	L6 CT Glut2	up
Fbxo30	4.59866	0.133326	0.74649	0.178604	0.858249	0.999841	L6 CT Glut2	up
Epb41l1	265.221	0.133242	0.132205	1.00784	0.31353	0.999841	L6 CT Glut2	up
Phf10	21.1425	0.133182	0.361143	0.368778	0.712293	0.999841	L6 CT Glut2	up
Ccdc12	41.9193	0.132956	0.262523	0.506456	0.612536	0.999841	L6 CT Glut2	up
Nox1	14.403	0.132859	0.463487	0.28665	0.77438	0.999841	L6 CT Glut2	up
Eif3a	64.6074	0.132808	0.218205	0.60864	0.542763	0.999841	L6 CT Glut2	up
Me3	1029.87	0.132789	0.0929837	1.42809	0.153266	0.999841	L6 CT Glut2	up
Tfdp1	51.3054	0.132768	0.236127	0.562273	0.57393	0.999841	L6 CT Glut2	up
Styx	48.8011	0.132762	0.251232	0.528444	0.597191	0.999841	L6 CT Glut2	up
Ubr7	21.3608	0.132724	0.382309	0.347165	0.728468	0.999841	L6 CT Glut2	up
Pign	54.6494	0.132671	0.236608	0.560723	0.574986	0.999841	L6 CT Glut2	up
Ap5m1	35.4472	0.132652	0.302833	0.438037	0.66136	0.999841	L6 CT Glut2	up
Ipo11	143.895	0.132591	0.162866	0.814114	0.41558	0.999841	L6 CT Glut2	up
Abce1	42.9389	0.132512	0.2636	0.502702	0.615174	0.999841	L6 CT Glut2	up
Eif3f	10.5542	0.132492	0.521238	0.254188	0.79935	0.999841	L6 CT Glut2	up
Ppm1a	111.232	0.132454	0.174789	0.757795	0.448574	0.999841	L6 CT Glut2	up
Unc13a	243.582	0.132437	0.127431	1.03928	0.298673	0.999841	L6 CT Glut2	up
Sel1l3	360.875	0.132425	0.124503	1.06363	0.287496	0.999841	L6 CT Glut2	up
Slitrk2	5.57856	0.132417	0.689078	0.192165	0.847613	0.999841	L6 CT Glut2	up
Aven	34.6786	0.132214	0.296827	0.445425	0.656013	0.999841	L6 CT Glut2	up
Naa40	85.0475	0.13215	0.215605	0.612926	0.539925	0.999841	L6 CT Glut2	up
Asb3	126.821	0.132137	0.159675	0.827539	0.407932	0.999841	L6 CT Glut2	up
Angpt1	9.2436	0.132121	0.550794	0.239874	0.810428	0.999841	L6 CT Glut2	up
Olfr1307	0.224453	0.132047	3.14743	0.041954	0.966535	0.999841	L6 CT Glut2	up
Neurod4	0.224453	0.132047	3.14743	0.041954	0.966535	0.999841	L6 CT Glut2	up
Ap5b1	0.224453	0.132047	3.14743	0.041954	0.966535	0.999841	L6 CT Glut2	up
Fbxl3	47.1067	0.131978	0.257636	0.512263	0.608467	0.999841	L6 CT Glut2	up
Tbr1	52.7127	0.131973	0.243551	0.54187	0.587908	0.999841	L6 CT Glut2	up
Nrn1	80.5917	0.131911	0.2136	0.617558	0.536866	0.999841	L6 CT Glut2	up
Chga	25.7711	0.131874	0.349908	0.376882	0.706261	0.999841	L6 CT Glut2	up
2410137M14Rik	3.02498	0.131872	0.930596	0.141707	0.887312	0.999841	L6 CT Glut2	up
Mcm4	4.91063	0.131864	0.744178	0.177195	0.859356	0.999841	L6 CT Glut2	up
Pusl1	7.55299	0.131813	0.591821	0.222724	0.82375	0.999841	L6 CT Glut2	up
Rbbp6	86.8188	0.131776	0.195539	0.673912	0.500367	0.999841	L6 CT Glut2	up
Csnk2b	5.01151	0.131742	0.801909	0.164285	0.869506	0.999841	L6 CT Glut2	up
Zfp52	17.0151	0.131707	0.43443	0.303171	0.761759	0.999841	L6 CT Glut2	up
Bloc1s4	1.32413	0.131676	1.4364	0.0916708	0.92696	0.999841	L6 CT Glut2	up
Ppp2r5c	294.828	0.131671	0.115237	1.14261	0.253202	0.999841	L6 CT Glut2	up
Eml4	173.468	0.13167	0.142431	0.92445	0.355252	0.999841	L6 CT Glut2	up
Slc16a4	17.8538	0.131653	0.391171	0.336562	0.736447	0.999841	L6 CT Glut2	up
B3gat2	20.6967	0.131565	0.386757	0.340176	0.733724	0.999841	L6 CT Glut2	up
Msl2	53.9886	0.131501	0.236366	0.556344	0.577976	0.999841	L6 CT Glut2	up
Fam221b	0.537598	0.131501	2.21411	0.0593921	0.95264	0.999841	L6 CT Glut2	up
Rheb	96.2583	0.131465	0.202854	0.648077	0.516935	0.999841	L6 CT Glut2	up
Sema5a	293.875	0.131425	0.133567	0.983968	0.325131	0.999841	L6 CT Glut2	up
Rcan1	69.8615	0.131403	0.22035	0.596337	0.55095	0.999841	L6 CT Glut2	up
Rfx1	28.385	0.13139	0.305928	0.42948	0.667574	0.999841	L6 CT Glut2	up
Dnmt3a	466.045	0.131316	0.107241	1.22449	0.220769	0.999841	L6 CT Glut2	up
Usp25	62.6486	0.131243	0.230478	0.569437	0.56906	0.999841	L6 CT Glut2	up
Banp	96.1901	0.131195	0.182786	0.717753	0.47291	0.999841	L6 CT Glut2	up
Baz2a	104.137	0.131172	0.176044	0.745108	0.456206	0.999841	L6 CT Glut2	up
Tcf3	21.1974	0.131053	0.354731	0.369444	0.711797	0.999841	L6 CT Glut2	up
Prpf4b	285.293	0.13096	0.141012	0.928717	0.353036	0.999841	L6 CT Glut2	up
Mapk10	1503.02	0.130954	0.0885202	1.47937	0.139042	0.999841	L6 CT Glut2	up
Nup210	54.1564	0.130944	0.224618	0.582965	0.559917	0.999841	L6 CT Glut2	up
Adprh	7.42105	0.130883	0.651262	0.200968	0.840724	0.999841	L6 CT Glut2	up
Zfp9	15.9664	0.130871	0.407712	0.320989	0.748219	0.999841	L6 CT Glut2	up
Preb	54.4079	0.130835	0.228925	0.571517	0.567649	0.999841	L6 CT Glut2	up
Gucy1b1	63.951	0.130795	0.212588	0.615249	0.538391	0.999841	L6 CT Glut2	up
Ints6l	63.6338	0.130719	0.214358	0.609817	0.541983	0.999841	L6 CT Glut2	up
Map2k1	81.7099	0.130607	0.199238	0.65553	0.512127	0.999841	L6 CT Glut2	up
Sez6	180.513	0.130544	0.14739	0.885699	0.37578	0.999841	L6 CT Glut2	up
Pcdhb15	1.25524	0.130445	1.44841	0.090061	0.928239	0.999841	L6 CT Glut2	up
Rnf126	23.9125	0.130409	0.33432147706362503	0.390072	0.696483	0.999841	L6 CT Glut2	up
Grin2b	2484.37	0.130407	0.0915207	1.42489	0.154188	0.999841	L6 CT Glut2	up
Uckl1	23.8031	0.130375	0.351082	0.371351	0.710376	0.999841	L6 CT Glut2	up
Idh1	5.21989	0.13023	0.783683	0.166177	0.868018	0.999841	L6 CT Glut2	up
Jpt1	33.1439	0.130221	0.296694	0.438908	0.660729	0.999841	L6 CT Glut2	up
Ubxn2a	40.2394	0.130199	0.262961	0.495128	0.62051	0.999841	L6 CT Glut2	up
Smc5	105.394	0.130174	0.173725	0.749313	0.453669	0.999841	L6 CT Glut2	up
Rab3a	21.3788	0.130109	0.377449	0.344705	0.730316	0.999841	L6 CT Glut2	up
Scoc	19.6328	0.130025	0.392427	0.331336	0.74039	0.999841	L6 CT Glut2	up
Hsd17b11	8.93262	0.129994	0.579605	0.224279	0.82254	0.999841	L6 CT Glut2	up
Zkscan6	13.1374	0.129951	0.446938	0.290759	0.771235	0.999841	L6 CT Glut2	up
Lsamp	5594.83	0.129898	0.0984366	1.31961	0.186964	0.999841	L6 CT Glut2	up
Dynlt1b	2.57419	0.12974	1.02679	0.126355	0.899451	0.999841	L6 CT Glut2	up
Dagla	130.96	0.1297	0.162997	0.795721	0.426194	0.999841	L6 CT Glut2	up
Prdx6	14.6253	0.129646	0.497316	0.260692	0.79433	0.999841	L6 CT Glut2	up
Atg4d	21.3636	0.129643	0.358945	0.361177	0.717967	0.999841	L6 CT Glut2	up
Sgk1	261.549	0.129569	0.121902	1.06289	0.28783	0.999841	L6 CT Glut2	up
Ryr3	717.998	0.129551	0.106862	1.21232	0.225389	0.999841	L6 CT Glut2	up
Tmem59	56.8947	0.129515	0.232295	0.557545	0.577155	0.999841	L6 CT Glut2	up
Rtbdn	8.43956	0.129501	0.557764	0.232179	0.816399	0.999841	L6 CT Glut2	up
Plekhm3	170.524	0.1295	0.14755	0.877667	0.380124	0.999841	L6 CT Glut2	up
Cys1	18.6266	0.129448	0.410225	0.315553	0.752342	0.999841	L6 CT Glut2	up
Cdk5r1	35.9036	0.12941254864020801	0.280794	0.460881	0.644884	0.999841	L6 CT Glut2	up
Cpeb2	91.1825	0.12935	0.187137	0.691204	0.489437	0.999841	L6 CT Glut2	up
Agpat5	62.5409	0.129303	0.210405	0.614541	0.538858	0.999841	L6 CT Glut2	up
Ica1l	69.2801	0.129295	0.212312	0.608983	0.542536	0.999841	L6 CT Glut2	up
Mycn	0.260777	0.129261	3.12594	0.041351	0.967016	0.999841	L6 CT Glut2	up
Itpr3	0.260777	0.129261	3.12594	0.041351	0.967016	0.999841	L6 CT Glut2	up
Rrn3	43.4037	0.129079	0.258374	0.499581	0.61737	0.999841	L6 CT Glut2	up
Eif4e	84.29	0.128979	0.189758	0.679705	0.496691	0.999841	L6 CT Glut2	up
Farsa	43.1587	0.128913	0.259652	0.496484	0.619553	0.999841	L6 CT Glut2	up
Cacnb1	59.8187	0.12884	0.228659	0.56346	0.573121	0.999841	L6 CT Glut2	up
Hao2	0.417732	0.128823	2.45174	0.0525434	0.958096	0.999841	L6 CT Glut2	up
Ildr1	0.417732	0.128823	2.45174	0.0525434	0.958096	0.999841	L6 CT Glut2	up
B3galt6	1.9466	0.12881	1.16532	0.110536	0.911984	0.999841	L6 CT Glut2	up
Ankra2	22.484	0.128808	0.355864	0.361959	0.717382	0.999841	L6 CT Glut2	up
Dph5	20.3978	0.128637	0.356458	0.360876	0.718192	0.999841	L6 CT Glut2	up
Sirt1	23.9075	0.128616	0.344154	0.373718	0.708614	0.999841	L6 CT Glut2	up
Ercc6	55.6637	0.128615	0.231033	0.556697	0.577735	0.999841	L6 CT Glut2	up
Nusap1	6.4414	0.128604	0.811486	0.15848	0.874079	0.999841	L6 CT Glut2	up
Arfgap2	14.3632	0.128524	0.430789	0.298346	0.765439	0.999841	L6 CT Glut2	up
Zfp661	3.27695	0.128428	0.925797	0.138722	0.88967	0.999841	L6 CT Glut2	up
Ndufb4	13.788	0.128319	0.471424	0.272194	0.785473	0.999841	L6 CT Glut2	up
Slc22a5	24.7686	0.128286	0.325859	0.393685	0.693814	0.999841	L6 CT Glut2	up
Paqr6	0.218679	0.128274	3.14695	0.0407613	0.967486	0.999841	L6 CT Glut2	up
Figla	0.218679	0.128274	3.14695	0.0407613	0.967486	0.999841	L6 CT Glut2	up
Flt4	0.218679	0.128274	3.14695	0.0407613	0.967486	0.999841	L6 CT Glut2	up
Clpx	65.9932	0.12823	0.20903	0.61345	0.539579	0.999841	L6 CT Glut2	up
Arl5a	30.1396	0.128176	0.309949	0.41354	0.679211	0.999841	L6 CT Glut2	up
Hmgcr	72.0243	0.128154	0.209667	0.611226	0.54105	0.999841	L6 CT Glut2	up
Pcdh17	170.743	0.128024	0.149245	0.857814	0.390995	0.999841	L6 CT Glut2	up
Psd2	6.0029	0.128013	0.735214	0.174116	0.861774	0.999841	L6 CT Glut2	up
Fam171a1	99.8053	0.12801	0.177799	0.719969	0.471544	0.999841	L6 CT Glut2	up
Clns1a	28.8676	0.128008	0.310675	0.412031	0.680317	0.999841	L6 CT Glut2	up
4931422A03Rik	0.89117	0.127989	1.77991	0.0719075	0.942675	0.999841	L6 CT Glut2	up
Nova2	141.831	0.127868	0.16284	0.785239	0.432313	0.999841	L6 CT Glut2	up
Slc25a5	9.81669	0.127753	0.570426	0.22396044437517099	0.822788	0.999841	L6 CT Glut2	up
Zfp930	9.50387	0.127737	0.528868	0.241528	0.809146	0.999841	L6 CT Glut2	up
Ly6e	38.129	0.127678	0.298718	0.427419	0.669074	0.999841	L6 CT Glut2	up
Acvr1c	12.301	0.127478	0.462691	0.275514	0.782922	0.999841	L6 CT Glut2	up
Thap2	33.4942	0.127441	0.302836	0.420825	0.673883	0.999841	L6 CT Glut2	up
Tmem151b	31.1168	0.127337	0.308793	0.41237	0.680068	0.999841	L6 CT Glut2	up
Fbxl5	131.935	0.127169	0.16087	0.790509	0.429231	0.999841	L6 CT Glut2	up
Wapl	131.725	0.127125	0.156389	0.81288	0.416287	0.999841	L6 CT Glut2	up
Acsf3	5.25422	0.127073	0.685475	0.185379	0.852931	0.999841	L6 CT Glut2	up
Nrxn2	172.538	0.127046	0.142475	0.89171	0.372549	0.999841	L6 CT Glut2	up
Ppp2ca	66.1749	0.127011	0.207942	0.610801	0.541332	0.999841	L6 CT Glut2	up
Mia2	96.3338	0.126978	0.181279	0.700455	0.483643	0.999841	L6 CT Glut2	up
Kcna1	116.107	0.126932	0.18745	0.677152	0.49831	0.999841	L6 CT Glut2	up
Sgta	25.3732	0.126932	0.338658	0.374808	0.707803	0.999841	L6 CT Glut2	up
Rpl9	39.3616	0.126859	0.326106	0.389011	0.697268	0.999841	L6 CT Glut2	up
Gramd2	44.0004	0.126785	0.251826	0.503465	0.614638	0.999841	L6 CT Glut2	up
Rasa2	115.807	0.12673	0.173964	0.728486	0.466316	0.999841	L6 CT Glut2	up
Pde1a	2700.62	0.126721	0.0961869	1.31744	0.18769	0.999841	L6 CT Glut2	up
4933408B17Rik	11.9047	0.12663	0.498828	0.253856	0.799607	0.999841	L6 CT Glut2	up
Mboat7	36.0494	0.126604	0.277392	0.45641	0.648095	0.999841	L6 CT Glut2	up
Fam219a	264.165	0.126516	0.128023	0.988225	0.323042	0.999841	L6 CT Glut2	up
Slc9a2	1.65431	0.126322	1.30598	0.0967256	0.922944	0.999841	L6 CT Glut2	up
Raph1	282.569	0.126318	0.127749	0.988798	0.322762	0.999841	L6 CT Glut2	up
Slc25a16	32.8553	0.126235	0.284836	0.443186	0.657631	0.999841	L6 CT Glut2	up
Prdm4	9.4018	0.126233	0.546105	0.231151	0.817197	0.999841	L6 CT Glut2	up
Spred2	411.765	0.12615	0.270261	0.466771	0.640664	0.999841	L6 CT Glut2	up
Ubxn4	114.02	0.126123	0.164472	0.766837	0.443178	0.999841	L6 CT Glut2	up
Srd5a2	1.17242	0.126113	1.623	0.0777032	0.938064	0.999841	L6 CT Glut2	up
Ddx59	5.01971	0.126087	0.76595	0.164616	0.869247	0.999841	L6 CT Glut2	up
Ptprg	819.341	0.126031	0.103993	1.21192	0.225543	0.999841	L6 CT Glut2	up
Aph1b	14.2347	0.125937	0.447118	0.281663	0.778202	0.999841	L6 CT Glut2	up
Chadl	5.31054	0.125936	0.73481	0.171386	0.86392	0.999841	L6 CT Glut2	up
Sae1	74.8179	0.125932	0.204156	0.616842	0.537339	0.999841	L6 CT Glut2	up
Gabbr2	869.928	0.125925	0.0943174	1.33512	0.181837	0.999841	L6 CT Glut2	up
Catspere2	124.68	0.125911	0.162165	0.776438	0.437491	0.999841	L6 CT Glut2	up
Prkca	148.701	0.125865	0.166135	0.757606	0.448687	0.999841	L6 CT Glut2	up
Garem1	135.793	0.125864	0.166587	0.755543	0.449923	0.999841	L6 CT Glut2	up
Esrp1	0.275622	0.125857	3.13955	0.0400875	0.968023	0.999841	L6 CT Glut2	up
Kcna6	81.8271	0.125767	0.189293	0.664404	0.506432	0.999841	L6 CT Glut2	up
Trim26	11.9433	0.12574	0.484612	0.259465	0.795276	0.999841	L6 CT Glut2	up
Phb	13.0342	0.125647	0.474071	0.265038	0.79098	0.999841	L6 CT Glut2	up
Zscan22	17.4853	0.125524	0.391487	0.320633	0.748489	0.999841	L6 CT Glut2	up
Pds5b	160.055	0.125427	0.144805	0.866181	0.386391	0.999841	L6 CT Glut2	up
C9orf72	20.5219	0.125405	0.390495	0.321145	0.748101	0.999841	L6 CT Glut2	up
Elp4	159.224	0.125398	0.147819	0.848321	0.396259	0.999841	L6 CT Glut2	up
Slx4	9.68651	0.125388	0.529184	0.236945	0.812699	0.999841	L6 CT Glut2	up
Enpp6	0.898923	0.125291	1.96434	0.0637829	0.949143	0.999841	L6 CT Glut2	up
Rce1	6.88255	0.125277	0.61084	0.20509	0.837502	0.999841	L6 CT Glut2	up
Zfp365	62.1825	0.125179	0.224632	0.55726097064759506	0.577349	0.999841	L6 CT Glut2	up
Psapl1	0.235188	0.125178	3.14631	0.0397858	0.968264	0.999841	L6 CT Glut2	up
Vmn2r59	0.235188	0.125178	3.14631	0.0397858	0.968264	0.999841	L6 CT Glut2	up
Tmem220	0.235188	0.125178	3.14631	0.0397858	0.968264	0.999841	L6 CT Glut2	up
Gm3411	0.235188	0.125178	3.14631	0.0397858	0.968264	0.999841	L6 CT Glut2	up
Scn3b	47.1836	0.125175	0.263083	0.475801	0.634216	0.999841	L6 CT Glut2	up
Tceal1	2.07008	0.125147	1.10201	0.113562	0.909585	0.999841	L6 CT Glut2	up
Mtf1	44.977	0.125124	0.251952	0.496619	0.619458	0.999841	L6 CT Glut2	up
Rab3c	87.14	0.125098	0.182997	0.683607	0.494223	0.999841	L6 CT Glut2	up
Man1c1	2.91798	0.125037	0.966627	0.129354	0.897078	0.999841	L6 CT Glut2	up
Spindoc	62.3499	0.125027	0.213976	0.584304	0.559016	0.999841	L6 CT Glut2	up
Sash1	59.014	0.124978	0.251152	0.497618	0.618753	0.999841	L6 CT Glut2	up
Tmlhe	44.7554	0.124882	0.258413	0.483265	0.628908	0.999841	L6 CT Glut2	up
Larp6	12.5227	0.124864	0.46273	0.269843	0.787281	0.999841	L6 CT Glut2	up
Myef2	144.11	0.12476	0.162471	0.767891	0.442552	0.999841	L6 CT Glut2	up
Lrrc28	91.8904	0.124704	0.186202	0.669727	0.503032	0.999841	L6 CT Glut2	up
Cyp4f15	0.391663	0.124648	2.96408	0.0420527	0.966457	0.999841	L6 CT Glut2	up
Egfem1	1141.78	0.12463	0.294858	0.422677	0.672531	0.999841	L6 CT Glut2	up
Nrbp1	27.2283	0.124488	0.317552	0.392025	0.695039	0.999841	L6 CT Glut2	up
Sv2a	112.587	0.124422	0.185201	0.671819	0.501699	0.999841	L6 CT Glut2	up
Msrb2	23.7662	0.124398	0.359828	0.345716	0.729557	0.999841	L6 CT Glut2	up
Yars	47.4249	0.124271	0.262841	0.472797	0.636358	0.999841	L6 CT Glut2	up
Susd6	123.824	0.124251	0.165426	0.751098	0.452594	0.999841	L6 CT Glut2	up
Egr3	40.7221	0.124174	0.317319	0.391322	0.695559	0.999841	L6 CT Glut2	up
Cacna1i	78.9832	0.124172	0.202611	0.612858	0.53997	0.999841	L6 CT Glut2	up
Lrig1	27.6835	0.124159	0.321021	0.386762	0.698932	0.999841	L6 CT Glut2	up
Trp53bp1	87.138	0.124149	0.200237	0.620011	0.535251	0.999841	L6 CT Glut2	up
Mtmr12	147.524	0.124088	0.15659	0.792442	0.428103	0.999841	L6 CT Glut2	up
Itga3	11.6634	0.124081	0.485285	0.255686	0.798193	0.999841	L6 CT Glut2	up
Rnf111	132.806	0.123849	0.161709	0.765872	0.443753	0.999841	L6 CT Glut2	up
Nudt5	34.9445	0.123799	0.305582	0.405126	0.685385	0.999841	L6 CT Glut2	up
Msh2	33.8581	0.123522	0.287233	0.430039	0.667167	0.999841	L6 CT Glut2	up
Slc2a13	219.34	0.123481	0.136618	0.903839	0.366081	0.999841	L6 CT Glut2	up
Vmn2r3	0.2623	0.123444	3.14286	0.0392777	0.968669	0.999841	L6 CT Glut2	up
Sp6	0.2623	0.123444	3.14286	0.0392777	0.968669	0.999841	L6 CT Glut2	up
Shisa2	0.2623	0.123444	3.14286	0.0392777	0.968669	0.999841	L6 CT Glut2	up
Uprt	5.532	0.123417	0.726899	0.169786	0.865178	0.999841	L6 CT Glut2	up
Cd5	0.599283	0.123414	2.46937	0.0499781	0.96014	0.999841	L6 CT Glut2	up
Ube2q2	68.927	0.123372	0.214524	0.575095	0.565227	0.999841	L6 CT Glut2	up
Bbs9	217.046	0.123358	0.131835	0.935698	0.349429	0.999841	L6 CT Glut2	up
Naa16	57.2499	0.123344	0.233655	0.527891	0.597575	0.999841	L6 CT Glut2	up
Slc4a3	27.3119	0.123286	0.321773	0.383146	0.701611	0.999841	L6 CT Glut2	up
B3glct	78.5035	0.123276	0.19842	0.621289	0.53441	0.999841	L6 CT Glut2	up
F12	0.93121	0.123271	1.78361	0.0691131	0.9449	0.999841	L6 CT Glut2	up
Tmem74b	2.24325	0.123243	1.16847	0.105474	0.916	0.999841	L6 CT Glut2	up
Pde3b	96.0789	0.123208	0.189603	0.649822	0.515807	0.999841	L6 CT Glut2	up
Kdm2b	83.8982	0.123128	0.198515	0.620245	0.535096	0.999841	L6 CT Glut2	up
Tshz3	381.442	0.123111	0.119264	1.03225	0.301954	0.999841	L6 CT Glut2	up
Atp6v0d1	97.3581	0.123082	0.187319	0.657075	0.511133	0.999841	L6 CT Glut2	up
Snta1	56.108	0.123011	0.222385	0.553143	0.580165	0.999841	L6 CT Glut2	up
Dtx4	46.681	0.123004	0.248247	0.49549	0.620255	0.999841	L6 CT Glut2	up
Rrbp1	17.8262	0.122991	0.396834	0.309931	0.756613	0.999841	L6 CT Glut2	up
Ptpn3	140.542	0.122969	0.159432	0.771295	0.440532	0.999841	L6 CT Glut2	up
Ndel1	69.2908	0.122907	0.204304	0.601589	0.547448	0.999841	L6 CT Glut2	up
Cdk4	6.34356	0.122894	0.649285	0.189276	0.849877	0.999841	L6 CT Glut2	up
Pcdhac1	0.373353	0.12282	2.5741	0.0477136	0.961945	0.999841	L6 CT Glut2	up
Aqp11	3.73121	0.122751	0.841336	0.1459	0.884001	0.999841	L6 CT Glut2	up
Ifngr2	14.4722	0.122725	0.428502	0.286406	0.774567	0.999841	L6 CT Glut2	up
Ltv1	8.55151	0.122637	0.562934	0.217854	0.827543	0.999841	L6 CT Glut2	up
Brinp1	831.515	0.122637	0.106508	1.15143	0.249554	0.999841	L6 CT Glut2	up
Plag1	28.8507	0.122588	0.319346	0.383874	0.701072	0.999841	L6 CT Glut2	up
Zdhhc6	34.8253	0.122583	0.285251	0.429736	0.667388	0.999841	L6 CT Glut2	up
Elavl3	415.225	0.122574	0.109079	1.12373	0.261129	0.999841	L6 CT Glut2	up
Spred1	220.362	0.122561	0.135787	0.902597	0.36674	0.999841	L6 CT Glut2	up
Rnf10	54.5945	0.122539	0.241377	0.507665	0.611688	0.999841	L6 CT Glut2	up
Cacul1	67.5366	0.122524	0.217709	0.562791	0.573577	0.999841	L6 CT Glut2	up
Gramd1b	281.946	0.122445	0.127028	0.96392	0.335086	0.999841	L6 CT Glut2	up
Actn4	132.966	0.122386	0.162143	0.754802	0.450368	0.999841	L6 CT Glut2	up
Rit2	243.133	0.122356	0.12777	0.957633	0.338248	0.999841	L6 CT Glut2	up
2010300C02Rik	176.674	0.122354	0.148217	0.82551	0.409082	0.999841	L6 CT Glut2	up
Shc2	41.7648	0.12235	0.263779	0.463834	0.642766	0.999841	L6 CT Glut2	up
Farp2	37.5614	0.122336	0.281808	0.434113	0.664206	0.999841	L6 CT Glut2	up
Sowahb	3.14334	0.122283	0.942536	0.129739	0.896773	0.999841	L6 CT Glut2	up
Smad5	5.90358	0.122261	0.684795	0.178537	0.858301	0.999841	L6 CT Glut2	up
Igfals	1.40186	0.122099	1.42944	0.085417	0.93193	0.999841	L6 CT Glut2	up
Ankfn1	1.76947	0.122051	1.42116	0.0858807	0.931561	0.999841	L6 CT Glut2	up
Elp1	69.3224	0.121986	0.212242	0.574751	0.56546	0.999841	L6 CT Glut2	up
Tgm1	0.428467	0.121929	2.42879	0.0502013	0.959962	0.999841	L6 CT Glut2	up
Pak1	236.648	0.121916	0.166501	0.732224	0.464032	0.999841	L6 CT Glut2	up
Gusb	5.78834	0.1219	0.667801	0.18254	0.855159	0.999841	L6 CT Glut2	up
Ppp1r11	13.13	0.12189	0.458331	0.265943	0.790283	0.999841	L6 CT Glut2	up
Sptlc3	0.271512	0.121781	3.12485	0.038972	0.968913	0.999841	L6 CT Glut2	up
Fbf1	35.638	0.121766	0.287282	0.423857	0.67167	0.999841	L6 CT Glut2	up
Mbd2	84.7244	0.121741	0.190222	0.639993	0.522177	0.999841	L6 CT Glut2	up
Prpf40a	177.709	0.121704	0.145607	0.835836	0.403247	0.999841	L6 CT Glut2	up
Fam192a	19.8338	0.121685	0.361168	0.336921	0.736177	0.999841	L6 CT Glut2	up
Gamt	0.486146	0.121673	2.70776	0.044935	0.964159	0.999841	L6 CT Glut2	up
Ddost	6.85832	0.121672	0.647802	0.187822	0.851016	0.999841	L6 CT Glut2	up
Dcaf13	43.323	0.121637	0.252257	0.482195	0.629668	0.999841	L6 CT Glut2	up
Hs2st1	209.659	0.121632	0.135569	0.897201	0.369612	0.999841	L6 CT Glut2	up
Ubald1	14.7939	0.121632	0.43292	0.280957	0.778744	0.999841	L6 CT Glut2	up
Klf7	218.05	0.121541	0.132289	0.918752	0.358225	0.999841	L6 CT Glut2	up
Aco2	106.727	0.121516	0.180062	0.674857	0.499766	0.999841	L6 CT Glut2	up
Pla2g10	0.694553	0.121441	1.80386	0.0673228	0.946325	0.999841	L6 CT Glut2	up
Sftpb	0.229414	0.121381	3.14583	0.0385849	0.969221	0.999841	L6 CT Glut2	up
Prss16	0.229414	0.121381	3.14583	0.0385849	0.969221	0.999841	L6 CT Glut2	up
Enthd1	0.229414	0.121381	3.14583	0.0385849	0.969221	0.999841	L6 CT Glut2	up
Msh5	0.229414	0.121381	3.14583	0.0385849	0.969221	0.999841	L6 CT Glut2	up
Lrrn4cl	0.229414	0.121381	3.14583	0.0385849	0.969221	0.999841	L6 CT Glut2	up
Cap2	436.378	0.121293	0.117893	1.02884	0.303556	0.999841	L6 CT Glut2	up
Fbxo10	24.9458	0.121272	0.325097	0.373032	0.709125	0.999841	L6 CT Glut2	up
Hif3a	1.3269	0.12126	1.46662	0.0826801	0.934106	0.999841	L6 CT Glut2	up
Ftl1-ps1	52.6849	0.121102	0.230434	0.525538	0.599209	0.999841	L6 CT Glut2	up
Canx	95.0446	0.121004	0.186665	0.648241	0.516829	0.999841	L6 CT Glut2	up
Scx	0.375635	0.12099	2.56775	0.047119	0.962418	0.999841	L6 CT Glut2	up
Dcun1d4	58.404	0.120927	0.265077	0.456196	0.648249	0.999841	L6 CT Glut2	up
Asnsd1	3.79498	0.120904	0.817181	0.147952	0.882381	0.999841	L6 CT Glut2	up
Nr4a3	43.9465	0.120903	0.261239	0.462806	0.643503	0.999841	L6 CT Glut2	up
Pde4b	1292.27	0.120855	0.0960421	1.25835	0.208263	0.999841	L6 CT Glut2	up
Epb41l5	6.56823	0.120848	0.643221	0.18788	0.850971	0.999841	L6 CT Glut2	up
Epn2	261.356	0.12084	0.123284	0.98018	0.326997	0.999841	L6 CT Glut2	up
Prdm10	89.903262383405007	0.120824	0.181741	0.664814	0.50617	0.999841	L6 CT Glut2	up
Nxf1	34.8535	0.120743	0.28984	0.416585	0.676982	0.999841	L6 CT Glut2	up
Adgrl2	260.222	0.120742	0.178369	0.676923	0.498455	0.999841	L6 CT Glut2	up
Vhl	12.0903	0.120716	0.47733	0.252898	0.800347	0.999841	L6 CT Glut2	up
Prr16	52.4927	0.120713	0.286179	0.421809	0.673165	0.999841	L6 CT Glut2	up
Naca	27.397	0.120697	0.31477	0.383445	0.70139	0.999841	L6 CT Glut2	up
Zc3h12c	40.2496	0.120515	0.269565	0.447073	0.654823	0.999841	L6 CT Glut2	up
Gtf3c1	132.225	0.12038	0.198778	0.605598	0.544782	0.999841	L6 CT Glut2	up
Bag6	16.1854	0.120355	0.419334	0.287016	0.7741	0.999841	L6 CT Glut2	up
Ackr4	10.2943	0.120296	0.514225	0.233937	0.815034	0.999841	L6 CT Glut2	up
Cnot6l	119.07	0.120282	0.169423	0.709949	0.477736	0.999841	L6 CT Glut2	up
Map3k10	60.4974	0.120263	0.21532	0.558531	0.576482	0.999841	L6 CT Glut2	up
Rnasek	10.4854	0.120249	0.555347	0.21653	0.828575	0.999841	L6 CT Glut2	up
Yy1	50.7509	0.120167	0.248871	0.482851	0.629202	0.999841	L6 CT Glut2	up
Cd47	209.537	0.120133	0.130529	0.920351	0.357389	0.999841	L6 CT Glut2	up
Mpp6	149.961	0.120112	0.153574	0.782113	0.434148	0.999841	L6 CT Glut2	up
Spag7	7.98373	0.120101	0.608936	0.19723	0.843647	0.999841	L6 CT Glut2	up
Paqr5	0.724315	0.119719	1.89666	0.063121	0.94967	0.999841	L6 CT Glut2	up
Ostm1	17.3128	0.119649	0.386456	0.309606	0.756861	0.999841	L6 CT Glut2	up
Gclm	29.1486	0.119636	0.306656	0.390132	0.696439	0.999841	L6 CT Glut2	up
Ogdh	163.869	0.119612	0.142128	0.841577	0.400025	0.999841	L6 CT Glut2	up
Limk1	82.7868	0.119602	0.224277	0.533281	0.593839	0.999841	L6 CT Glut2	up
Polr1b	9.37652	0.119545	0.550687	0.217083	0.828143	0.999841	L6 CT Glut2	up
Serpinb3b	0.0907581	0.119534	3.15402	0.0378989	0.969768	0.999841	L6 CT Glut2	up
Il10	0.0907581	0.119534	3.15402	0.0378989	0.969768	0.999841	L6 CT Glut2	up
Atf3	0.0907581	0.119534	3.15402	0.0378989	0.969768	0.999841	L6 CT Glut2	up
Lamc3	0.0907581	0.119534	3.15402	0.0378989	0.969768	0.999841	L6 CT Glut2	up
Traf1	0.0907581	0.119534	3.15402	0.0378989	0.969768	0.999841	L6 CT Glut2	up
Ggta1	0.0907581	0.119534	3.15402	0.0378989	0.969768	0.999841	L6 CT Glut2	up
Galnt5	0.0907581	0.119534	3.15402	0.0378989	0.969768	0.999841	L6 CT Glut2	up
Pla2r1	0.0907581	0.119534	3.15402	0.0378989	0.969768	0.999841	L6 CT Glut2	up
Slc38a11	0.0907581	0.119534	3.15402	0.0378989	0.969768	0.999841	L6 CT Glut2	up
Itpripl1	0.0907581	0.119534	3.15402	0.0378989	0.969768	0.999841	L6 CT Glut2	up
Gpat2	0.0907581	0.119534	3.15402	0.0378989	0.969768	0.999841	L6 CT Glut2	up
Prom2	0.0907581	0.119534	3.15402	0.0378989	0.969768	0.999841	L6 CT Glut2	up
Mall	0.0907581	0.119534	3.15402	0.0378989	0.969768	0.999841	L6 CT Glut2	up
Il1a	0.0907581	0.119534	3.15402	0.0378989	0.969768	0.999841	L6 CT Glut2	up
Tgm3	0.0907581	0.119534	3.15402	0.0378989	0.969768	0.999841	L6 CT Glut2	up
Rem1	0.0907581	0.119534	3.15402	0.0378989	0.969768	0.999841	L6 CT Glut2	up
Myl9	0.0907581	0.119534	3.15402	0.0378989	0.969768	0.999841	L6 CT Glut2	up
Slpi	0.0907581	0.119534	3.15402	0.0378989	0.969768	0.999841	L6 CT Glut2	up
Spata16	0.0907581	0.119534	3.15402	0.0378989	0.969768	0.999841	L6 CT Glut2	up
Ptx3	0.0907581	0.119534	3.15402	0.0378989	0.969768	0.999841	L6 CT Glut2	up
Mab21l2	0.0907581	0.119534	3.15402	0.0378989	0.969768	0.999841	L6 CT Glut2	up
Muc1	0.0907581	0.119534	3.15402	0.0378989	0.969768	0.999841	L6 CT Glut2	up
She	0.0907581	0.119534	3.15402	0.0378989	0.969768	0.999841	L6 CT Glut2	up
Fcgr1	0.0907581	0.119534	3.15402	0.0378989	0.969768	0.999841	L6 CT Glut2	up
Chil6	0.0907581	0.119534	3.15402	0.0378989	0.969768	0.999841	L6 CT Glut2	up
4930455H04Rik	0.0907581	0.119534	3.15402	0.0378989	0.969768	0.999841	L6 CT Glut2	up
Cfap206	0.0907581	0.119534	3.15402	0.0378989	0.969768	0.999841	L6 CT Glut2	up
Ttc22	0.0907581	0.119534	3.15402	0.0378989	0.969768	0.999841	L6 CT Glut2	up
Ldlrad1	0.0907581	0.119534	3.15402	0.0378989	0.969768	0.999841	L6 CT Glut2	up
Mfsd2a	0.0907581	0.119534	3.15402	0.0378989	0.969768	0.999841	L6 CT Glut2	up
Xkr8	0.0907581	0.119534	3.15402	0.0378989	0.969768	0.999841	L6 CT Glut2	up
Fgr	0.0907581	0.119534	3.15402	0.0378989	0.969768	0.999841	L6 CT Glut2	up
Epha2	0.0907581	0.119534	3.15402	0.0378989	0.969768	0.999841	L6 CT Glut2	up
Fam131c	0.0907581	0.119534	3.15402	0.0378989	0.969768	0.999841	L6 CT Glut2	up
Zfp980	0.0907581	0.119534	3.15402	0.0378989	0.969768	0.999841	L6 CT Glut2	up
Wdr86	0.0907581	0.119534	3.15402	0.0378989	0.969768	0.999841	L6 CT Glut2	up
Gm1979	0.0907581	0.119534	3.15402	0.0378989	0.969768	0.999841	L6 CT Glut2	up
Gckr	0.0907581	0.119534	3.15402	0.0378989	0.969768	0.999841	L6 CT Glut2	up
Stk32b	0.0907581	0.119534	3.15402	0.0378989	0.969768	0.999841	L6 CT Glut2	up
Gbp9	0.0907581	0.119534	3.15402	0.0378989	0.969768	0.999841	L6 CT Glut2	up
Barhl2	0.0907581	0.119534	3.15402	0.0378989	0.969768	0.999841	L6 CT Glut2	up
1700069L16Rik	0.0907581	0.119534	3.15402	0.0378989	0.969768	0.999841	L6 CT Glut2	up
Serpine1	0.0907581	0.119534	3.15402	0.0378989	0.969768	0.999841	L6 CT Glut2	up
Rnf133	0.0907581	0.119534	3.15402	0.0378989	0.969768	0.999841	L6 CT Glut2	up
Flnc	0.0907581	0.119534	3.15402	0.0378989	0.969768	0.999841	L6 CT Glut2	up
Gimap5	0.0907581	0.119534	3.15402	0.0378989	0.969768	0.999841	L6 CT Glut2	up
Nat8f7	0.0907581	0.119534	3.15402	0.0378989	0.969768	0.999841	L6 CT Glut2	up
Depp1	0.0907581	0.119534	3.15402	0.0378989	0.969768	0.999841	L6 CT Glut2	up
Kcna5	0.0907581	0.119534	3.15402	0.0378989	0.969768	0.999841	L6 CT Glut2	up
Tex52	0.0907581	0.119534	3.15402	0.0378989	0.969768	0.999841	L6 CT Glut2	up
Clec2d	0.0907581	0.119534	3.15402	0.0378989	0.969768	0.999841	L6 CT Glut2	up
Gng8	0.0907581	0.119534	3.15402	0.0378989	0.969768	0.999841	L6 CT Glut2	up
Cblc	0.0907581	0.119534	3.15402	0.0378989	0.969768	0.999841	L6 CT Glut2	up
Plekhg2	0.0907581	0.119534	3.15402	0.0378989	0.969768	0.999841	L6 CT Glut2	up
Fam187b	0.0907581	0.119534	3.15402	0.0378989	0.969768	0.999841	L6 CT Glut2	up
Mrgprx1	0.0907581	0.119534	3.15402	0.0378989	0.969768	0.999841	L6 CT Glut2	up
Vmn2r79	0.0907581	0.119534	3.15402	0.0378989	0.969768	0.999841	L6 CT Glut2	up
Rab38	0.0907581	0.119534	3.15402	0.0378989	0.969768	0.999841	L6 CT Glut2	up
Tsku	0.0907581	0.119534	3.15402	0.0378989	0.969768	0.999841	L6 CT Glut2	up
Chrdl2	0.0907581	0.119534	3.15402	0.0378989	0.969768	0.999841	L6 CT Glut2	up
Dnajb13	0.0907581	0.119534	3.15402	0.0378989	0.969768	0.999841	L6 CT Glut2	up
Trim21	0.0907581	0.119534	3.15402	0.0378989	0.969768	0.999841	L6 CT Glut2	up
Olfr78	0.0907581	0.119534	3.15402	0.0378989	0.969768	0.999841	L6 CT Glut2	up
Slc5a11	0.0907581	0.119534	3.15402	0.0378989	0.969768	0.999841	L6 CT Glut2	up
Syce1	0.0907581	0.119534	3.15402	0.0378989	0.969768	0.999841	L6 CT Glut2	up
Igf2	0.0907581	0.119534	3.15402	0.0378989	0.969768	0.999841	L6 CT Glut2	up
Ano1	0.0907581	0.119534	3.15402	0.0378989	0.969768	0.999841	L6 CT Glut2	up
Mrgprf	0.0907581	0.119534	3.15402	0.0378989	0.969768	0.999841	L6 CT Glut2	up
Rab20	0.0907581	0.119534	3.15402	0.0378989	0.969768	0.999841	L6 CT Glut2	up
Olfr374	0.0907581	0.119534	3.15402	0.0378989	0.969768	0.999841	L6 CT Glut2	up
Cdh5	0.0907581	0.119534	3.15402	0.0378989	0.969768	0.999841	L6 CT Glut2	up
Crispld2	0.0907581	0.119534	3.15402	0.0378989	0.969768	0.999841	L6 CT Glut2	up
Jhy	0.0907581	0.119534	3.15402	0.0378989	0.969768	0.999841	L6 CT Glut2	up
Oaf	0.0907581	0.119534	3.15402	0.0378989	0.969768	0.999841	L6 CT Glut2	up
Il20ra	0.0907581	0.119534	3.15402	0.0378989	0.969768	0.999841	L6 CT Glut2	up
Sult3a2	0.0907581	0.119534	3.15402	0.0378989	0.969768	0.999841	L6 CT Glut2	up
Gm867	0.0907581	0.119534	3.15402	0.0378989	0.969768	0.999841	L6 CT Glut2	up
Tbxa2r	0.0907581	0.119534	3.15402	0.0378989	0.969768	0.999841	L6 CT Glut2	up
Mybpc1	0.0907581	0.119534	3.15402	0.0378989	0.969768	0.999841	L6 CT Glut2	up
Gli1	0.0907581	0.119534	3.15402	0.0378989	0.969768	0.999841	L6 CT Glut2	up
Cdk2	0.0907581	0.119534	3.15402	0.0378989	0.969768	0.999841	L6 CT Glut2	up
Atp2a3	0.0907581	0.119534	3.15402	0.0378989	0.969768	0.999841	L6 CT Glut2	up
Haspin	0.0907581	0.119534	3.15402	0.0378989	0.969768	0.999841	L6 CT Glut2	up
1700016K19Rik	0.0907581	0.119534	3.15402	0.0378989	0.969768	0.999841	L6 CT Glut2	up
Mmp28	0.0907581	0.119534	3.15402	0.0378989	0.969768	0.999841	L6 CT Glut2	up
Gm11634	0.0907581	0.119534	3.15402	0.0378989	0.969768	0.999841	L6 CT Glut2	up
Cd300c2	0.0907581	0.119534	3.15402	0.0378989	0.969768	0.999841	L6 CT Glut2	up
6030468B19Rik	0.0907581	0.119534	3.15402	0.0378989	0.969768	0.999841	L6 CT Glut2	up
Lrrc72	0.0907581	0.119534	3.15402	0.0378989	0.969768	0.999841	L6 CT Glut2	up
Catsperb	0.0907581	0.119534	3.15402	0.0378989	0.969768	0.999841	L6 CT Glut2	up
Vipr2	0.0907581	0.119534	3.15402	0.0378989	0.969768	0.999841	L6 CT Glut2	up
Edn1	0.0907581	0.119534	3.15402	0.0378989	0.969768	0.999841	L6 CT Glut2	up
Nlrp4f	0.0907581	0.119534	3.15402	0.0378989	0.969768	0.999841	L6 CT Glut2	up
Zdhhc11	0.0907581	0.119534	3.15402	0.0378989	0.969768	0.999841	L6 CT Glut2	up
Zfp366	0.0907581	0.119534	3.15402	0.0378989	0.969768	0.999841	L6 CT Glut2	up
Gm3512	0.0907581	0.119534	3.15402	0.0378989	0.969768	0.999841	L6 CT Glut2	up
Prkcd	0.0907581	0.119534	3.15402	0.0378989	0.969768	0.999841	L6 CT Glut2	up
Gm8104	0.0907581	0.119534	3.15402	0.0378989	0.969768	0.999841	L6 CT Glut2	up
Olfr731	0.0907581	0.119534	3.15402	0.0378989	0.969768	0.999841	L6 CT Glut2	up
Rec8	0.0907581	0.119534	3.15402	0.0378989	0.969768	0.999841	L6 CT Glut2	up
Zic2	0.0907581	0.119534	3.15402	0.0378989	0.969768	0.999841	L6 CT Glut2	up
Snx31	0.0907581	0.119534	3.15402	0.0378989	0.969768	0.999841	L6 CT Glut2	up
Lypd2	0.0907581	0.119534	3.15402	0.0378989	0.969768	0.999841	L6 CT Glut2	up
Celsr1	0.0907581	0.119534	3.15402	0.0378989	0.969768	0.999841	L6 CT Glut2	up
Fignl2	0.0907581	0.119534	3.15402	0.0378989	0.969768	0.999841	L6 CT Glut2	up
Krt73	0.0907581	0.119534	3.15402	0.0378989	0.969768	0.999841	L6 CT Glut2	up
Sim2	0.0907581	0.119534	3.15402	0.0378989	0.969768	0.999841	L6 CT Glut2	up
Angptl4	0.0907581	0.119534	3.15402	0.0378989	0.969768	0.999841	L6 CT Glut2	up
Ltb	0.0907581	0.119534	3.15402	0.0378989	0.969768	0.999841	L6 CT Glut2	up
Gm7030	0.0907581	0.119534	3.15402	0.0378989	0.969768	0.999841	L6 CT Glut2	up
Slc5a7	0.0907581	0.119534	3.15402	0.0378989	0.969768	0.999841	L6 CT Glut2	up
Vav1	0.0907581	0.119534	3.15402	0.0378989	0.969768	0.999841	L6 CT Glut2	up
Lama1	0.0907581	0.119534	3.15402	0.0378989	0.969768	0.999841	L6 CT Glut2	up
Lhcgr	0.0907581	0.119534	3.15402	0.0378989	0.969768	0.999841	L6 CT Glut2	up
Slc27a6	0.0907581	0.119534	3.15402	0.0378989	0.969768	0.999841	L6 CT Glut2	up
Arsi	0.0907581	0.119534	3.15402	0.0378989	0.969768	0.999841	L6 CT Glut2	up
Gm14569	0.0907581	0.119534	3.15402	0.0378989	0.969768	0.999841	L6 CT Glut2	up
Tlr13	0.0907581	0.119534	3.15402	0.0378989	0.969768	0.999841	L6 CT Glut2	up
Kncn	0.0907581	0.119534	3.15402	0.0378989	0.969768	0.999841	L6 CT Glut2	up
Olfr1328	0.0907581	0.119534	3.15402	0.0378989	0.969768	0.999841	L6 CT Glut2	up
Ccdc89	0.0907581	0.119534	3.15402	0.0378989	0.969768	0.999841	L6 CT Glut2	up
4933402J07Rik	0.0907581	0.119534	3.15402	0.0378989	0.969768	0.999841	L6 CT Glut2	up
Gm2832	0.0907581	0.119534	3.15402	0.0378989	0.969768	0.999841	L6 CT Glut2	up
Serpinb2	0.0907581	0.119534	3.15402	0.0378989	0.969768	0.999841	L6 CT Glut2	up
Olfr1260	0.0907581	0.119534	3.15402	0.0378989	0.969768	0.999841	L6 CT Glut2	up
Tnnc2	0.0907581	0.119534	3.15402	0.0378989	0.969768	0.999841	L6 CT Glut2	up
Gm14434	0.0907581	0.119534	3.15402	0.0378989	0.969768	0.999841	L6 CT Glut2	up
Vmn1r39	0.0907581	0.119534	3.15402	0.0378989	0.969768	0.999841	L6 CT Glut2	up
Clec12a	0.0907581	0.119534	3.15402	0.0378989	0.969768	0.999841	L6 CT Glut2	up
Klri1	0.0907581	0.119534	3.15402	0.0378989	0.969768	0.999841	L6 CT Glut2	up
Fcgbp	0.0907581	0.119534	3.15402	0.0378989	0.969768	0.999841	L6 CT Glut2	up
Myod1	0.0907581	0.119534	3.15402	0.0378989	0.969768	0.999841	L6 CT Glut2	up
Sim1	0.0907581	0.119534	3.15402	0.0378989	0.969768	0.999841	L6 CT Glut2	up
F2rl1	0.0907581	0.119534	3.15402	0.0378989	0.969768	0.999841	L6 CT Glut2	up
Eppk1	0.0907581	0.119534	3.15402	0.0378989	0.969768	0.999841	L6 CT Glut2	up
Tmprss2	0.0907581	0.119534	3.15402	0.0378989	0.969768	0.999841	L6 CT Glut2	up
Gata6	0.0907581	0.119534	3.15402	0.0378989	0.969768	0.999841	L6 CT Glut2	up
AC132444.5	0.0907581	0.119534	3.15402	0.0378989	0.969768	0.999841	L6 CT Glut2	up
Zkscan17	9.57986	0.119501	0.527542	0.226524	0.820794	0.999841	L6 CT Glut2	up
Rspry1	94.7737	0.119473	0.181039	0.65993	0.509299	0.999841	L6 CT Glut2	up
Tmem107	4.24617	0.11941	0.809339	0.147541	0.882705	0.999841	L6 CT Glut2	up
Them6	3.15392	0.119289	0.9237	0.129143	0.897245	0.999841	L6 CT Glut2	up
Vdac3	30.2834	0.119155	0.299296	0.398118	0.690543	0.999841	L6 CT Glut2	up
Aldob	3.61483	0.118996	0.902377	0.131869	0.895088	0.999841	L6 CT Glut2	up
Drg2	17.8952	0.118963	0.382902	0.310688	0.756038	0.999841	L6 CT Glut2	up
Ext2	79.5928	0.118952	0.192559	0.61774	0.536747	0.999841	L6 CT Glut2	up
Brcc3	38.2155	0.118791	0.265485	0.447447	0.654553	0.999841	L6 CT Glut2	up
Tsc22d4	26.3082	0.118787	0.340493	0.348866	0.72719	0.999841	L6 CT Glut2	up
Cbfa2t3	52.252	0.118703	0.258383	0.459406	0.645943	0.999841	L6 CT Glut2	up
Zfp738	44.1494	0.118587	0.263903	0.44936	0.653172	0.999841	L6 CT Glut2	up
Pdlim7	38.9993	0.118477	0.276544	0.428419	0.668346	0.999841	L6 CT Glut2	up
Vps54	128.99	0.118384	0.162502	0.728508	0.466303	0.999841	L6 CT Glut2	up
Neurod6	32.8598	0.118354	0.303152	0.390412	0.696232	0.999841	L6 CT Glut2	up
Cntnap4	444.271	0.118294	0.129429	0.913963	0.360736	0.999841	L6 CT Glut2	up
Soat1	24.8004	0.11828	0.338652	0.349267	0.726889	0.999841	L6 CT Glut2	up
Megf8	48.9403	0.118258	0.250501	0.472085	0.636866	0.999841	L6 CT Glut2	up
Pibf1	143.474	0.11823	0.15274	0.774059	0.438896	0.999841	L6 CT Glut2	up
Cdc42	143.917	0.118107	0.157619	0.749317	0.453666	0.999841	L6 CT Glut2	up
Nme6	8.10023	0.11805	0.592761	0.199153	0.842143	0.999841	L6 CT Glut2	up
Dnmbp	40.7089	0.117927	0.283026	0.416664	0.676924	0.999841	L6 CT Glut2	up
Ephb1	563.42	0.117925	0.101069	1.16679	0.243297	0.999841	L6 CT Glut2	up
Fam53a	19.7365	0.117866	0.365735	0.322271	0.747247	0.999841	L6 CT Glut2	up
Sik3	333.911	0.117761	0.153258	0.768381	0.442261	0.999841	L6 CT Glut2	up
Abl2	185.641	0.117682	0.139665	0.842598	0.399453	0.999841	L6 CT Glut2	up
Gm3248	1.65178	0.117665	1.37163	0.085784406064125407	0.931638	0.999841	L6 CT Glut2	up
Usp37	103.205	0.117495	0.173771	0.676145	0.498948	0.999841	L6 CT Glut2	up
Insl5	1.21889	0.117375	1.46568	0.0800823	0.936172	0.999841	L6 CT Glut2	up
Lsm7	39.45	0.117285	0.279731	0.419279	0.675012	0.999841	L6 CT Glut2	up
Slc44a1	191.031	0.117275	0.150582	0.778813	0.43609	0.999841	L6 CT Glut2	up
Phkg2	32.1837	0.117248	0.299842	0.391032	0.695774	0.999841	L6 CT Glut2	up
Rasgrp1	202.465	0.117216	0.147895	0.792565	0.428031	0.999841	L6 CT Glut2	up
Rgs2	7.43094	0.117204	0.628709	0.18642	0.852116	0.999841	L6 CT Glut2	up
Vps4b	44.0352	0.11720088086198199	0.249879	0.469031	0.639048	0.999841	L6 CT Glut2	up
Kcnn2	509.682	0.117162	0.102029	1.14832	0.250836	0.999841	L6 CT Glut2	up
Hsf5	19.1764	0.116984	0.395356	0.295896	0.767309	0.999841	L6 CT Glut2	up
Orc4	109.562	0.1169	0.174673	0.669246	0.503338	0.999841	L6 CT Glut2	up
Ctdnep1	11.5241	0.116877	0.487287	0.239852	0.810445	0.999841	L6 CT Glut2	up
Rap1gap	149.963	0.116872	0.172454	0.677699	0.497962	0.999841	L6 CT Glut2	up
Prkar1b	149.267	0.116847	0.155858	0.749701	0.453435	0.999841	L6 CT Glut2	up
Gm4924	50.6148	0.116818	0.241753	0.48321	0.628946	0.999841	L6 CT Glut2	up
Lynx1	45.113	0.116806	0.271726	0.429868	0.667291	0.999841	L6 CT Glut2	up
Cops7b	27.0919	0.116746	0.326749	0.357296	0.72087	0.999841	L6 CT Glut2	up
Slc7a14	235.269	0.116707	0.137026	0.851715	0.394372	0.999841	L6 CT Glut2	up
Wiz	25.2182	0.116617	0.321683	0.362521	0.716963	0.999841	L6 CT Glut2	up
Elavl1	86.5217	0.116555	0.18703	0.623186	0.533162	0.999841	L6 CT Glut2	up
Gna12	47.0313	0.116534	0.244212	0.477183	0.633232	0.999841	L6 CT Glut2	up
Col4a2	78.9591	0.116523	0.198711	0.586394	0.557611	0.999841	L6 CT Glut2	up
Fgd1	20.8206	0.116478	0.370868	0.314069	0.753469	0.999841	L6 CT Glut2	up
Lcmt1	36.3024	0.116465	0.276739	0.420849	0.673866	0.999841	L6 CT Glut2	up
Eif2ak4	66.0774	0.116463	0.20592	0.565571	0.571685	0.999841	L6 CT Glut2	up
Grin2a	2285.67	0.116404	0.0892993	1.30352	0.192396	0.999841	L6 CT Glut2	up
Kcnk10	50.0075	0.116343	0.25423	0.45763	0.647219	0.999841	L6 CT Glut2	up
Larp4b	150.621	0.116335	0.153709	0.756851	0.449139	0.999841	L6 CT Glut2	up
Vsig2	0.711062	0.116335	1.79026	0.0649823	0.948188	0.999841	L6 CT Glut2	up
Kpna6	35.1055	0.116306	0.286108	0.40651	0.684368	0.999841	L6 CT Glut2	up
Ube3c	223.896	0.116234	0.130976	0.887448	0.374838	0.999841	L6 CT Glut2	up
Noc2l	45.7957	0.116188	0.248168	0.468183	0.639654	0.999841	L6 CT Glut2	up
Efr3b	235.565	0.116179	0.127349	0.91229	0.361616	0.999841	L6 CT Glut2	up
Max	50.2598	0.116151	0.24767	0.468975	0.639088	0.999841	L6 CT Glut2	up
Tmem42	5.20177	0.116148	0.725746	0.160039	0.87285	0.999841	L6 CT Glut2	up
Supt3	81.7773	0.116071	0.190645	0.60883	0.542637	0.999841	L6 CT Glut2	up
Zfp672	37.5404	0.116068	0.275129	0.421866	0.673123	0.999841	L6 CT Glut2	up
Rufy3	231.579	0.116063	0.131577	0.882097	0.377724	0.999841	L6 CT Glut2	up
Fbxw9	11.3931	0.116042	0.510159	0.227462	0.820065	0.999841	L6 CT Glut2	up
Sptlc2	66.176	0.116022	0.212504	0.545979	0.585081	0.999841	L6 CT Glut2	up
Sertad4	7.0105	0.116009	0.612525	0.189394	0.849784	0.999841	L6 CT Glut2	up
Nap1l5	24.9753	0.11586	0.365512	0.316979	0.75126	0.999841	L6 CT Glut2	up
Olfr239	6.05175	0.115832	0.785058	0.147546	0.882701	0.999841	L6 CT Glut2	up
Gclc	55.4724	0.115795	0.235844	0.49098	0.623441	0.999841	L6 CT Glut2	up
Hdhd5	44.3772	0.115727	0.248452	0.465793	0.641363	0.999841	L6 CT Glut2	up
Samd14	4.24972	0.115675	0.798072	0.144943	0.884756	0.999841	L6 CT Glut2	up
Fdx1	5.69537	0.115633	0.696098	0.166116	0.868066	0.999841	L6 CT Glut2	up
Dym	226.114	0.115531	0.130447	0.885656	0.375803	0.999841	L6 CT Glut2	up
Rasgrf2	9.37114	0.115293	0.621325	0.185559	0.85279	0.999841	L6 CT Glut2	up
Mrps7	12.6866	0.115255	0.451528	0.255257	0.798525	0.999841	L6 CT Glut2	up
Grn	4.81045	0.115202	0.776957	0.148273	0.882127	0.999841	L6 CT Glut2	up
Reep3	67.168	0.115107	0.213467	0.539225	0.589732	0.999841	L6 CT Glut2	up
Drc1	15.4866	0.11499	0.421688	0.27269	0.785091	0.999841	L6 CT Glut2	up
Mars2	5.88088	0.114987	0.696732	0.165038	0.868914	0.999841	L6 CT Glut2	up
Tbrg1	11.5487	0.114955	0.520122	0.221015	0.825081	0.999841	L6 CT Glut2	up
Zbtb5	13.5482	0.114917	0.445665	0.257854	0.796519	0.999841	L6 CT Glut2	up
Tpp2	91.6252	0.114894	0.179424	0.640351	0.521944	0.999841	L6 CT Glut2	up
Slc25a44	28.0538	0.114884	0.305196	0.376429	0.706598	0.999841	L6 CT Glut2	up
Hbb-bt	1.70447	0.114826	1.43482	0.0800282	0.936215	0.999841	L6 CT Glut2	up
Zfc3h1	106.368	0.114797	0.171558	0.669145	0.503403	0.999841	L6 CT Glut2	up
Ppp2r5e	175.054	0.114761	0.144849	0.792281	0.428197	0.999841	L6 CT Glut2	up
Ypel2	72.7001	0.114748	0.207687	0.552505	0.580602	0.999841	L6 CT Glut2	up
Uggt1	74.5806	0.114729	0.205266	0.55893	0.57621	0.999841	L6 CT Glut2	up
Dpy19l2	1.66352	0.114533	1.2857	0.0890819	0.929017	0.999841	L6 CT Glut2	up
Gskip	18.5164	0.114366	0.401386	0.284929	0.775699	0.999841	L6 CT Glut2	up
Arhgef2	123.49	0.114291	0.16359	0.698645	0.484774	0.999841	L6 CT Glut2	up
Plxdc1	50.7021	0.114262	0.241182	0.473759	0.635672	0.999841	L6 CT Glut2	up
Dclre1c	43.3063	0.114234	0.263094	0.43419502072162097	0.664147	0.999841	L6 CT Glut2	up
Fam228a	13.8549	0.114189	0.466799	0.244622	0.806749	0.999841	L6 CT Glut2	up
Rapgef2	494.497	0.114145	0.106332	1.07347	0.283059	0.999841	L6 CT Glut2	up
Actrt3	0.215253	0.114009	3.12709	0.0364584	0.970917	0.999841	L6 CT Glut2	up
Apold1	0.215253	0.114009	3.12709	0.0364584	0.970917	0.999841	L6 CT Glut2	up
Mboat4	0.215253	0.114009	3.12709	0.0364584	0.970917	0.999841	L6 CT Glut2	up
Samd3	0.215253	0.114009	3.12709	0.0364584	0.970917	0.999841	L6 CT Glut2	up
Alox8	0.215253	0.114009	3.12709	0.0364584	0.970917	0.999841	L6 CT Glut2	up
Chrne	0.215253	0.114009	3.12709	0.0364584	0.970917	0.999841	L6 CT Glut2	up
Ofcc1	0.215253	0.114009	3.12709	0.0364584	0.970917	0.999841	L6 CT Glut2	up
Ppic	0.215253	0.114009	3.12709	0.0364584	0.970917	0.999841	L6 CT Glut2	up
Mpeg1	0.215253	0.114009	3.12709	0.0364584	0.970917	0.999841	L6 CT Glut2	up
Serpinb6e	0.215253	0.114009	3.12709	0.0364584	0.970917	0.999841	L6 CT Glut2	up
E330021D16Rik	0.215253	0.114009	3.12709	0.0364584	0.970917	0.999841	L6 CT Glut2	up
Arhgef25	94.0559	0.113934	0.18058	0.630932	0.528085	0.999841	L6 CT Glut2	up
Rpia	18.2216	0.113881	0.397104	0.286778	0.774283	0.999841	L6 CT Glut2	up
Dapk3	13.7103	0.113844	0.442988	0.256991	0.797185	0.999841	L6 CT Glut2	up
Plekhm2	110.089	0.113805	0.16873	0.67448	0.500006	0.999841	L6 CT Glut2	up
Trpm2	29.9674	0.113778	0.300531	0.378589	0.704993	0.999841	L6 CT Glut2	up
Smpd2	0.717813	0.113733	1.79001	0.0635378	0.949338	0.999841	L6 CT Glut2	up
Ggps1	83.3191	0.113696	0.19902	0.571281	0.567809	0.999841	L6 CT Glut2	up
Glce	71.1882	0.113659	0.215935	0.52636	0.598638	0.999841	L6 CT Glut2	up
Myo15b	2.24387	0.113613	1.13795	0.0998395	0.920472	0.999841	L6 CT Glut2	up
Map3k5	304.523	0.113506	0.125922	0.901396	0.367378	0.999841	L6 CT Glut2	up
Bora	8.66151	0.113495	0.581959	0.195022	0.845376	0.999841	L6 CT Glut2	up
Ifi27	4.56898	0.113419	0.825389	0.137412	0.890705	0.999841	L6 CT Glut2	up
Bcl2	163.506	0.113394	0.355767	0.318732	0.74993	0.999841	L6 CT Glut2	up
Cln3	16.2609	0.113392	0.407159	0.278496	0.780632	0.999841	L6 CT Glut2	up
Cdh2	866.222	0.11339	0.0927827	1.22211	0.221668	0.999841	L6 CT Glut2	up
Zfp827	83.4501	0.113366	0.190299	0.595726	0.551358	0.999841	L6 CT Glut2	up
Col27a1	0.247713	0.113266	3.12594	0.0362343	0.971096	0.999841	L6 CT Glut2	up
2410004P03Rik	0.247713	0.113266	3.12594	0.0362343	0.971096	0.999841	L6 CT Glut2	up
Rrm2	0.247713	0.113266	3.12594	0.0362343	0.971096	0.999841	L6 CT Glut2	up
Zmynd11	295.362	0.113215	0.119231	0.949551	0.342341	0.999841	L6 CT Glut2	up
Fbxo34	131.734	0.113172	0.156028	0.725326	0.468252	0.999841	L6 CT Glut2	up
Dlgap2	2447.72	0.113014	0.0818942	1.37999	0.167588	0.999841	L6 CT Glut2	up
Inpp5k	45.8029	0.113011	0.256388	0.440779	0.659373	0.999841	L6 CT Glut2	up
Arap2	434.095	0.112965	0.147735	0.764642	0.444484	0.999841	L6 CT Glut2	up
Zxdc	32.484	0.112881	0.286891	0.393463	0.693977	0.999841	L6 CT Glut2	up
Cadm4	56.4023	0.11287	0.232239	0.486009	0.626961	0.999841	L6 CT Glut2	up
Jph3	59.7323	0.112857	0.232557	0.485286	0.627474	0.999841	L6 CT Glut2	up
Nrg2	255.512	0.11283	0.140086	0.805439	0.420566	0.999841	L6 CT Glut2	up
Mdm2	59.4262	0.112737	0.237247	0.475188	0.634653	0.999841	L6 CT Glut2	up
Psmd9	46.6332	0.112736	0.245063	0.46003	0.645494	0.999841	L6 CT Glut2	up
Pamr1	45.5684	0.112711	0.277622	0.405989	0.68475	0.999841	L6 CT Glut2	up
Gpr153	1.42162	0.112675	1.4523	0.0775841	0.938159	0.999841	L6 CT Glut2	up
Htra4	0.949517	0.112459	1.79082	0.0627973	0.949928	0.999841	L6 CT Glut2	up
Add1	182.346	0.112307	0.14857	0.755918	0.449699	0.999841	L6 CT Glut2	up
Vps13d	199.786	0.112254	0.140672	0.797982	0.424881	0.999841	L6 CT Glut2	up
Erp44	83.8502	0.11223	0.188793	0.59446	0.552205	0.999841	L6 CT Glut2	up
Tent4a	43.714	0.112215	0.250061	0.44875	0.653612	0.999841	L6 CT Glut2	up
Clint1	94.8708	0.11221	0.185414	0.605187	0.545055	0.999841	L6 CT Glut2	up
Ldb2	1057.68	0.112139	0.0949411	1.18114	0.237546	0.999841	L6 CT Glut2	up
Ralgds	36.3475	0.112124	0.299209	0.374734	0.707858	0.999841	L6 CT Glut2	up
Ppie	4.32463	0.112122	0.796798	0.140715	0.888095	0.999841	L6 CT Glut2	up
Mrps22	8.28141	0.11212	0.591112	0.189676	0.849563	0.999841	L6 CT Glut2	up
Slc35f1	1793.54	0.112119	0.0872109	1.28561	0.198578	0.999841	L6 CT Glut2	up
D630003M21Rik	0.239658	0.112114	3.12597	0.0358654	0.97139	0.999841	L6 CT Glut2	up
Ppp1r3b	0.239658	0.112114	3.12597	0.0358654	0.97139	0.999841	L6 CT Glut2	up
Hsd17b2	0.239658	0.112114	3.12597	0.0358654	0.97139	0.999841	L6 CT Glut2	up
Hebp2	0.239658	0.112114	3.12597	0.0358654	0.97139	0.999841	L6 CT Glut2	up
Prcd	0.239658	0.112114	3.12597	0.0358654	0.97139	0.999841	L6 CT Glut2	up
Nudt22	0.239658	0.112114	3.12597	0.0358654	0.97139	0.999841	L6 CT Glut2	up
Cage1	14.0382	0.112103	0.457528	0.245019	0.806442	0.999841	L6 CT Glut2	up
Mybphl	0.372208	0.112017	3.0007	0.0373302	0.970222	0.999841	L6 CT Glut2	up
Thap4	25.0814	0.111996	0.34367	0.325882	0.744514	0.999841	L6 CT Glut2	up
Actl6a	19.278	0.111983	0.370944	0.301886	0.762739	0.999841	L6 CT Glut2	up
Npbwr1	0.101493	0.111946	3.1529	0.0355058	0.971676	0.999841	L6 CT Glut2	up
Aox1	0.101493	0.111946	3.1529	0.0355058	0.971676	0.999841	L6 CT Glut2	up
BC035947	0.101493	0.111946	3.1529	0.0355058	0.971676	0.999841	L6 CT Glut2	up
Serpinb5	0.101493	0.111946	3.1529	0.0355058	0.971676	0.999841	L6 CT Glut2	up
Inhbb	0.101493	0.111946	3.1529	0.0355058	0.971676	0.999841	L6 CT Glut2	up
Fmo2	0.101493	0.111946	3.1529	0.0355058	0.971676	0.999841	L6 CT Glut2	up
Ifi204	0.101493	0.111946	3.1529	0.0355058	0.971676	0.999841	L6 CT Glut2	up
Rbpjl	0.101493	0.111946	3.1529	0.0355058	0.971676	0.999841	L6 CT Glut2	up
Wdr63	0.101493	0.111946	3.1529	0.0355058	0.971676	0.999841	L6 CT Glut2	up
Gm12695	0.101493	0.111946	3.1529	0.0355058	0.971676	0.999841	L6 CT Glut2	up
Lexm	0.101493	0.111946	3.1529	0.0355058	0.971676	0.999841	L6 CT Glut2	up
Calr4	0.101493	0.111946	3.1529	0.0355058	0.971676	0.999841	L6 CT Glut2	up
Cyp3a13	0.101493	0.111946	3.1529	0.0355058	0.971676	0.999841	L6 CT Glut2	up
Fam220a	0.101493	0.111946	3.1529	0.0355058	0.971676	0.999841	L6 CT Glut2	up
Asb4	0.101493	0.111946	3.1529	0.0355058	0.971676	0.999841	L6 CT Glut2	up
Clec5a	0.101493	0.111946	3.1529	0.0355058	0.971676	0.999841	L6 CT Glut2	up
Pinlyp	0.101493	0.111946	3.1529	0.0355058	0.971676	0.999841	L6 CT Glut2	up
Otog	0.101493	0.111946	3.1529	0.0355058	0.971676	0.999841	L6 CT Glut2	up
Ucp3	0.101493	0.111946	3.1529	0.0355058	0.971676	0.999841	L6 CT Glut2	up
Olfr648	0.101493	0.111946	3.1529	0.0355058	0.971676	0.999841	L6 CT Glut2	up
Adam34	0.101493	0.111946	3.1529	0.0355058	0.971676	0.999841	L6 CT Glut2	up
Aadat	0.101493	0.111946	3.1529	0.0355058	0.971676	0.999841	L6 CT Glut2	up
B3gnt3	0.101493	0.111946	3.1529	0.0355058	0.971676	0.999841	L6 CT Glut2	up
Sh2d7	0.101493	0.111946	3.1529	0.0355058	0.971676	0.999841	L6 CT Glut2	up
Myl3	0.101493	0.111946	3.1529	0.0355058	0.971676	0.999841	L6 CT Glut2	up
Moxd1	0.101493	0.111946	3.1529	0.0355058	0.971676	0.999841	L6 CT Glut2	up
Ggt5	0.101493	0.111946	3.1529	0.0355058	0.971676	0.999841	L6 CT Glut2	up
Tjp3	0.101493	0.111946	3.1529	0.0355058	0.971676	0.999841	L6 CT Glut2	up
Tekt1	0.101493	0.111946	3.1529	0.0355058	0.971676	0.999841	L6 CT Glut2	up
Slfn3	0.101493	0.111946	3.1529	0.0355058	0.971676	0.999841	L6 CT Glut2	up
Ttll6	0.101493	0.111946	3.1529	0.0355058	0.971676	0.999841	L6 CT Glut2	up
Meox2	0.101493	0.111946	3.1529	0.0355058	0.971676	0.999841	L6 CT Glut2	up
Sp8	0.101493	0.111946	3.1529	0.0355058	0.971676	0.999841	L6 CT Glut2	up
Gm11361	0.101493	0.111946	3.1529	0.0355058	0.971676	0.999841	L6 CT Glut2	up
D930007J09Rik	0.101493	0.111946	3.1529	0.0355058	0.971676	0.999841	L6 CT Glut2	up
Slc18a3	0.101493	0.111946	3.1529	0.0355058	0.971676	0.999841	L6 CT Glut2	up
Zic5	0.101493	0.111946	3.1529	0.0355058	0.971676	0.999841	L6 CT Glut2	up
Olfr288	0.101493	0.111946	3.1529	0.0355058	0.971676	0.999841	L6 CT Glut2	up
Cldn1	0.101493	0.111946	3.1529	0.0355058	0.971676	0.999841	L6 CT Glut2	up
Vmn2r112	0.101493	0.111946	3.1529	0.0355058	0.971676	0.999841	L6 CT Glut2	up
Ip6k3	0.101493	0.111946	3.1529	0.0355058	0.971676	0.999841	L6 CT Glut2	up
Ager	0.101493	0.111946	3.1529	0.0355058	0.971676	0.999841	L6 CT Glut2	up
Vwa7	0.101493	0.111946	3.1529	0.0355058	0.971676	0.999841	L6 CT Glut2	up
Gna14	0.101493	0.111946	3.1529	0.0355058	0.971676	0.999841	L6 CT Glut2	up
Gpr165	0.101493	0.111946	3.1529	0.0355058	0.971676	0.999841	L6 CT Glut2	up
AC132444.6	0.101493	0.111946	3.1529	0.0355058	0.971676	0.999841	L6 CT Glut2	up
Tmem182	0.101493	0.111946	3.1529	0.0355058	0.971676	0.999841	L6 CT Glut2	up
Olfr1220	0.101493	0.111946	3.1529	0.0355058	0.971676	0.999841	L6 CT Glut2	up
Tfap2c	0.101493	0.111946	3.1529	0.0355058	0.971676	0.999841	L6 CT Glut2	up
Tfpi2	0.101493	0.111946	3.1529	0.0355058	0.971676	0.999841	L6 CT Glut2	up
BC051019	0.101493	0.111946	3.1529	0.0355058	0.971676	0.999841	L6 CT Glut2	up
Zscan10	0.101493	0.111946	3.1529	0.0355058	0.971676	0.999841	L6 CT Glut2	up
Cdc25b	41.2321	0.111898	0.256109	0.436918	0.662171	0.999841	L6 CT Glut2	up
Aptx	15.9805	0.111755	0.403703	0.276826	0.781914	0.999841	L6 CT Glut2	up
Nab1	55.7083	0.111693	0.241261	0.462956	0.643396	0.999841	L6 CT Glut2	up
Hivep2	1752.63	0.111623	0.0925948	1.2055	0.228012	0.999841	L6 CT Glut2	up
S100a10	1.43401	0.111584	1.4999	0.0743945	0.940696	0.999841	L6 CT Glut2	up
Glb1l2	1.19849	0.111577	1.40225	0.0795703	0.936579	0.999841	L6 CT Glut2	up
Med9	3.81799	0.111527	0.900136	0.1239	0.901394	0.999841	L6 CT Glut2	up
Adora1	89.7242	0.111498	0.217865	0.511776	0.608808	0.999841	L6 CT Glut2	up
Rad54l2	66.0446	0.111453	0.215002	0.518382	0.604192	0.999841	L6 CT Glut2	up
Acaa1a	25.4554	0.111418	0.328301	0.339377	0.734326	0.999841	L6 CT Glut2	up
Dhdds	117.767	0.111402	0.167092	0.666712	0.504956	0.999841	L6 CT Glut2	up
Ccne2	12.3486	0.111389	0.477567	0.233242	0.815574	0.999841	L6 CT Glut2	up
Haus6	17.9767	0.111313	0.389136	0.286052	0.774838	0.999841	L6 CT Glut2	up
Hira	166.945	0.111281	0.14363	0.774772	0.438475	0.999841	L6 CT Glut2	up
Mrc2	4.60732	0.111232	0.771942	0.144094	0.885427	0.999841	L6 CT Glut2	up
Hat1	19.7117	0.111202	0.363501	0.30592	0.759665	0.999841	L6 CT Glut2	up
Phka2	75.601	0.111085	0.203964	0.544628	0.586009	0.999841	L6 CT Glut2	up
Gmeb2	64.9372	0.111015	0.211803	0.524144	0.600178	0.999841	L6 CT Glut2	up
Tbc1d19	94.0199	0.110964	0.192169	0.577428	0.56365	0.999841	L6 CT Glut2	up
Arsa	8.00709	0.110948	0.568309	0.195225	0.845217	0.999841	L6 CT Glut2	up
St3gal3	117.776	0.110922	0.16907	0.65607	0.511779	0.999841	L6 CT Glut2	up
Ctsf	14.189	0.110879	0.459994	0.241044	0.809521	0.999841	L6 CT Glut2	up
Epha10	89.2965	0.110824	0.214494	0.516676	0.605382	0.999841	L6 CT Glut2	up
Tmem263	17.6399	0.110782	0.401987	0.275585	0.782867	0.999841	L6 CT Glut2	up
Ascc2	89.9538	0.110702	0.189666	0.583666	0.559445	0.999841	L6 CT Glut2	up
Mecr	91.8674	0.110662	0.182164	0.607486	0.543528	0.999841	L6 CT Glut2	up
Ezh2	35.6348	0.110619	0.292801	0.377794	0.705584	0.999841	L6 CT Glut2	up
Ccny	227.694	0.110545	0.131987	0.837541	0.402288	0.999841	L6 CT Glut2	up
Fbxo28	61.4827	0.110519	0.212881	0.519161	0.603649	0.999841	L6 CT Glut2	up
Abi3bp	23.3755	0.110439	0.39448814121507503	0.279956	0.779511	0.999841	L6 CT Glut2	up
Arhgap18	31.538	0.110422	0.308062	0.358439	0.720015	0.999841	L6 CT Glut2	up
Pigl	22.4226	0.110397	0.341969	0.322828	0.746826	0.999841	L6 CT Glut2	up
Zdhhc23	65.2658	0.110318	0.228025	0.4838	0.628528	0.999841	L6 CT Glut2	up
Tspan6	1.87498	0.110269	1.24679	0.0884427	0.929525	0.999841	L6 CT Glut2	up
D130040H23Rik	87.4279	0.110266	0.18347	0.601003	0.547838	0.999841	L6 CT Glut2	up
Ttc19	254.703	0.110181	0.126266	0.872612	0.382875	0.999841	L6 CT Glut2	up
Ptcd1	16.5367	0.110145	0.4016	0.274265	0.783881	0.999841	L6 CT Glut2	up
Begain	27.6236	0.110069	0.324063	0.339654	0.734117	0.999841	L6 CT Glut2	up
Snapc4	43.7884	0.110041	0.249866	0.4404	0.659648	0.999841	L6 CT Glut2	up
D430041D05Rik	510.667	0.109981	0.1033	1.06468	0.287022	0.999841	L6 CT Glut2	up
Golga1	99.4659	0.109907	0.174306	0.630538	0.528343	0.999841	L6 CT Glut2	up
Nfkbiz	21.3715	0.109887	0.377172	0.291344	0.770789	0.999841	L6 CT Glut2	up
Chrnb3	1.94591	0.109816	1.2897	0.0851486	0.932143	0.999841	L6 CT Glut2	up
Ttll5	164.99	0.109787	0.146606	0.748855	0.453945	0.999841	L6 CT Glut2	up
Lss	13.0034	0.109747	0.449538	0.244133	0.807128	0.999841	L6 CT Glut2	up
Efhd2	116.486	0.109694	0.169554	0.646955	0.517661	0.999841	L6 CT Glut2	up
Mpp3	15.9246	0.109692	0.409599	0.267802	0.788851	0.999841	L6 CT Glut2	up
Pcyt1a	37.3064	0.109625	0.276412	0.396601	0.691662	0.999841	L6 CT Glut2	up
Rps14	34.8786	0.109611	0.310538	0.352971	0.72411	0.999841	L6 CT Glut2	up
Fbxl16	81.9382	0.109536	0.191766	0.571196	0.567867	0.999841	L6 CT Glut2	up
Zfp395	6.0349	0.109523	0.649495	0.168628	0.866089	0.999841	L6 CT Glut2	up
Lamp5	12.0384	0.109508	0.481448	0.227455	0.82007	0.999841	L6 CT Glut2	up
Abcf2	13.0869	0.10948	0.477629	0.229216	0.818701	0.999841	L6 CT Glut2	up
Nt5m	25.339	0.109407	0.32188	0.339899	0.733932	0.999841	L6 CT Glut2	up
Efl1	61.6568	0.109384	0.213569	0.512169	0.608533	0.999841	L6 CT Glut2	up
Lipc	0.493377	0.109377	2.3209	0.0471271	0.962412	0.999841	L6 CT Glut2	up
Lrrn4	0.860484	0.10934	1.70645	0.0640743	0.948911	0.999841	L6 CT Glut2	up
Dpp4	34.0016	0.109215	0.309478	0.352902	0.724162	0.999841	L6 CT Glut2	up
Igsf21	338.5	0.109192	0.143546	0.760679	0.446849	0.999841	L6 CT Glut2	up
Cops5	45.608	0.109188	0.26307	0.415054	0.678102	0.999841	L6 CT Glut2	up
Pom121	28.6719	0.109168	0.32367	0.337282	0.735904	0.999841	L6 CT Glut2	up
Ppan	7.66585	0.109121	0.587621	0.185699	0.852681	0.999841	L6 CT Glut2	up
Fhl2	106.092	0.109006	0.173676	0.627641	0.530239	0.999841	L6 CT Glut2	up
Slc16a1	16.3139	0.109006	0.398491	0.273547	0.784433	0.999841	L6 CT Glut2	up
Ap1s2	8.35147	0.1089	0.588441	0.185065	0.853178	0.999841	L6 CT Glut2	up
Clk2	42.4849	0.108899	0.266903	0.40801	0.683266	0.999841	L6 CT Glut2	up
Elp3	40.8881	0.108891	0.265283	0.410472	0.681459	0.999841	L6 CT Glut2	up
Pogz	86.9742	0.108835	0.187677	0.579904	0.561979	0.999841	L6 CT Glut2	up
Cct2	18.2444	0.10874	0.407658	0.266744	0.789667	0.999841	L6 CT Glut2	up
Nfu1	21.8342	0.108701	0.37718	0.288193	0.773199	0.999841	L6 CT Glut2	up
Chka	266.267	0.108619	0.130554	0.831984	0.405418	0.999841	L6 CT Glut2	up
Plpp5	17.2184	0.108618	0.391564	0.277394	0.781477	0.999841	L6 CT Glut2	up
Ahi1	1307.56	0.108515	0.08722	1.24415	0.213443	0.999841	L6 CT Glut2	up
Mus81	15.8406	0.108495	0.425479	0.254994	0.798727	0.999841	L6 CT Glut2	up
Pdp1	27.154	0.10848	0.322321	0.336559	0.736449	0.999841	L6 CT Glut2	up
Jazf1	369.774	0.10846019381199801	0.11564	0.937916	0.348288	0.999841	L6 CT Glut2	up
Wdr20	90.1182	0.108458	0.184304	0.588474	0.556214	0.999841	L6 CT Glut2	up
Adcy9	688.383	0.108404	0.143016	0.757982	0.448462	0.999841	L6 CT Glut2	up
Tbc1d2b	12.8586	0.108383	0.464041	0.233564	0.815324	0.999841	L6 CT Glut2	up
Lamc1	56.7241	0.108325	0.268153	0.403967	0.686237	0.999841	L6 CT Glut2	up
Tmco3	32.8194	0.10832	0.288864	0.374986	0.707671	0.999841	L6 CT Glut2	up
Rtcb	23.7885	0.108069	0.341095	0.316831	0.751372	0.999841	L6 CT Glut2	up
Slc12a4	11.6942	0.108068	0.514235	0.210153	0.833549	0.999841	L6 CT Glut2	up
Nfatc3	60.2858	0.108051	0.232241	0.465253	0.64175	0.999841	L6 CT Glut2	up
Gm42372	11.7679	0.108029	0.500418	0.215877	0.829084	0.999841	L6 CT Glut2	up
Arl5b	34.4517	0.107936	0.285743	0.377738	0.705625	0.999841	L6 CT Glut2	up
Snu13	12.6598	0.107925	0.480925	0.224411	0.822437	0.999841	L6 CT Glut2	up
Pfdn1	64.708	0.107901	0.214212	0.503713	0.614463	0.999841	L6 CT Glut2	up
Dnajc27	36.2503	0.107855	0.286488	0.376473	0.706565	0.999841	L6 CT Glut2	up
Pgrmc1	29.978	0.107838	0.315211	0.342113	0.732266	0.999841	L6 CT Glut2	up
Atp5j2	18.441183412693398	0.107724	0.422459	0.254992	0.798729	0.999841	L6 CT Glut2	up
Zbtb18	27.4924	0.107623	0.317679	0.33878	0.734776	0.999841	L6 CT Glut2	up
Rab19	0.724384	0.107618	1.81844	0.0591818	0.952807	0.999841	L6 CT Glut2	up
Tenm3	473.922	0.10761	0.310519	0.346548	0.728931	0.999841	L6 CT Glut2	up
Resf1	34.8316	0.107584	0.283926	0.378916	0.70475	0.999841	L6 CT Glut2	up
Fn1	0.607315	0.107543	2.45865	0.0437405	0.965111	0.999841	L6 CT Glut2	up
Ormdl2	9.52323	0.107489	0.541082	0.198655	0.842533	0.999841	L6 CT Glut2	up
Ehmt1	224.345	0.107469	0.1314	0.81788	0.413426	0.999841	L6 CT Glut2	up
Zdhhc20	175.375	0.107467	0.145117	0.740552	0.458965	0.999841	L6 CT Glut2	up
Nf1	298.122	0.107439	0.123368	0.870885	0.383817	0.999841	L6 CT Glut2	up
Dhx8	27.1203	0.107423	0.319323	0.336409	0.736562	0.999841	L6 CT Glut2	up
Zbtb7c	47.2696	0.10741	0.26572	0.404222	0.686049	0.999841	L6 CT Glut2	up
Abca3	82.1677	0.107406	0.192516	0.557907	0.576908	0.999841	L6 CT Glut2	up
Purg	130.325	0.107358	0.161377	0.665265	0.505881	0.999841	L6 CT Glut2	up
Ctnnb1	52.1616	0.107201	0.243752	0.439793	0.660087	0.999841	L6 CT Glut2	up
Lin54	29.3131	0.107171	0.315016	0.340209	0.733699	0.999841	L6 CT Glut2	up
Brinp2	264.008	0.107126	0.140743	0.761144	0.446571	0.999841	L6 CT Glut2	up
Ell	42.8252	0.107124	0.28184	0.380087	0.703881	0.999841	L6 CT Glut2	up
Agpat3	72.7725	0.107029	0.210353	0.508807	0.610887	0.999841	L6 CT Glut2	up
Hmgn1	22.9446	0.107029	0.347619	0.307891	0.758165	0.999841	L6 CT Glut2	up
Haus5	3.3315	0.106987	0.898029	0.119135	0.905168	0.999841	L6 CT Glut2	up
Cmtm7	0.849227	0.106967	1.66214	0.064355	0.948688	0.999841	L6 CT Glut2	up
Slc38a9	110.931	0.106955	0.169159	0.632277	0.527206	0.999841	L6 CT Glut2	up
Tedc2	5.66622	0.106756	0.680728	0.156826	0.875382	0.999841	L6 CT Glut2	up
Irak1bp1	19.2922	0.106716	0.368944	0.289248	0.772392	0.999841	L6 CT Glut2	up
Myadm	15.6233	0.106651	0.410974	0.259507	0.795244	0.999841	L6 CT Glut2	up
Slit2	57.2505	0.106649	0.275791	0.386704	0.698975	0.999841	L6 CT Glut2	up
March11	78.3654	0.106621	0.205552	0.518703	0.603968	0.999841	L6 CT Glut2	up
Slc7a6os	53.6385	0.106594	0.243917	0.437012	0.662103	0.999841	L6 CT Glut2	up
Nsmaf	94.7168	0.106528	0.188022	0.566576	0.571002	0.999841	L6 CT Glut2	up
Smim10l2a	1.64744	0.106523	1.35437	0.0786517	0.93731	0.999841	L6 CT Glut2	up
Ak1	12.6506	0.106521	0.472126	0.22562	0.821497	0.999841	L6 CT Glut2	up
Ipo8	81.3613	0.106373	0.189678	0.560807	0.574929	0.999841	L6 CT Glut2	up
Pitpnm2	177.439	0.106274	0.139404	0.762341	0.445857	0.999841	L6 CT Glut2	up
Srpk2	443.193	0.106125	0.106553	0.995979	0.31926	0.999841	L6 CT Glut2	up
Fmnl3	1.2277	0.106071	1.56052	0.0679713	0.945809	0.999841	L6 CT Glut2	up
Spint2	5.07017	0.106038	0.724955	0.146269	0.883709	0.999841	L6 CT Glut2	up
Snrpd3	19.7611	0.10603	0.366994	0.288913	0.772648	0.999841	L6 CT Glut2	up
Slc25a22	28.6185	0.106025	0.307888	0.344361	0.730575	0.999841	L6 CT Glut2	up
Rmi2	1.14782	0.105964	1.69015	0.0626947	0.95001	0.999841	L6 CT Glut2	up
Alas1	25.5999	0.10596	0.345374	0.306798	0.758997	0.999841	L6 CT Glut2	up
Gpr22	25.39	0.10568164232461601	0.347852	0.303812	0.761271	0.999841	L6 CT Glut2	up
Sorcs1	423.479	0.10568	0.15506	0.68154	0.49553	0.999841	L6 CT Glut2	up
Ddit4l	1.55064	0.105666	1.27333	0.0829844	0.933864	0.999841	L6 CT Glut2	up
Ipcef1	319.214	0.105606	0.125573	0.840989	0.400354	0.999841	L6 CT Glut2	up
Nob1	33.8206	0.105585	0.28633	0.368754	0.712311	0.999841	L6 CT Glut2	up
Rpp21	12.9285	0.105578	0.47301	0.223204	0.823377	0.999841	L6 CT Glut2	up
Itfg2	19.6709	0.105568	0.382032	0.276334	0.782291	0.999841	L6 CT Glut2	up
Rad17	56.1422	0.105545	0.229861	0.45917	0.646112	0.999841	L6 CT Glut2	up
Kcnk9	114.209	0.105453	0.167962	0.627837	0.53011	0.999841	L6 CT Glut2	up
Mast2	353.521	0.105438	0.12467	0.84573	0.397703	0.999841	L6 CT Glut2	up
Thap7	5.30791	0.105413	0.726438	0.145109	0.884625	0.999841	L6 CT Glut2	up
Rhob	6.81031	0.10529	0.638182	0.164985	0.868956	0.999841	L6 CT Glut2	up
Kremen1	19.667	0.105255	0.379491	0.277359	0.781505	0.999841	L6 CT Glut2	up
Cmip	396.602	0.105199	0.138476	0.759692	0.447439	0.999841	L6 CT Glut2	up
Usp28	63.997	0.10519	0.216765	0.485272	0.627484	0.999841	L6 CT Glut2	up
Tbkbp1	17.387	0.105017	0.403101	0.260522	0.794461	0.999841	L6 CT Glut2	up
Galnt18	568.299	0.104996	0.12504	0.839697	0.401078	0.999841	L6 CT Glut2	up
Cops4	29.2603	0.104963	0.318896	0.329146	0.742045	0.999841	L6 CT Glut2	up
Sept7	332.346	0.104801	0.12183	0.860226	0.389664	0.999841	L6 CT Glut2	up
Ube2f	45.4249	0.10479	0.24865	0.421434	0.673438	0.999841	L6 CT Glut2	up
Ing3	25.9429	0.104785	0.343431	0.305111	0.760282	0.999841	L6 CT Glut2	up
Gabra2	99.8505	0.104732	0.215575	0.485828	0.627089	0.999841	L6 CT Glut2	up
Kcnmb4	117.309	0.104724	0.170369	0.614689	0.53876	0.999841	L6 CT Glut2	up
Enpep	0.250393	0.1046	3.12486	0.0334733	0.973297	0.999841	L6 CT Glut2	up
Prtn3	0.250393	0.1046	3.12486	0.0334733	0.973297	0.999841	L6 CT Glut2	up
Cnn2	0.250393	0.1046	3.12486	0.0334733	0.973297	0.999841	L6 CT Glut2	up
Gata4	0.250393	0.1046	3.12486	0.0334733	0.973297	0.999841	L6 CT Glut2	up
Sh3rf2	0.250393	0.1046	3.12486	0.0334733	0.973297	0.999841	L6 CT Glut2	up
Fkbp3	29.2919	0.104531	0.314499	0.332375	0.739606	0.999841	L6 CT Glut2	up
Ssbp2	915.997	0.104491	0.104041	1.00432	0.315222	0.999841	L6 CT Glut2	up
Lsm14a	58.4287	0.104416	0.220521	0.4735	0.635857	0.999841	L6 CT Glut2	up
Zcchc10	10.3359	0.104407	0.527151	0.19806	0.842998	0.999841	L6 CT Glut2	up
Arel1	65.0261	0.104387	0.210025	0.497023	0.619173	0.999841	L6 CT Glut2	up
Lrfn2	502.522	0.104334	0.120455	0.866166	0.386399	0.999841	L6 CT Glut2	up
Kdm4b	67.7736	0.104117	0.210323	0.495034	0.620576	0.999841	L6 CT Glut2	up
Speg	98.063	0.104114	0.18315	0.568463	0.56972	0.999841	L6 CT Glut2	up
Phf24	469.988	0.104039	0.115885	0.897782	0.369302	0.999841	L6 CT Glut2	up
Tcaim	24.1728	0.103897	0.342945	0.302955	0.761924	0.999841	L6 CT Glut2	up
Dpysl3	29.5717	0.10383	0.329266	0.315336	0.752506	0.999841	L6 CT Glut2	up
Zbtb41	16.1406	0.103808	0.407724	0.254603	0.79903	0.999841	L6 CT Glut2	up
Cyfip2	296.233	0.103741	0.125071	0.829453	0.406848	0.999841	L6 CT Glut2	up
Ikbke	0.327592	0.103712	3.12005	0.0332405	0.973483	0.999841	L6 CT Glut2	up
Mab21l1	0.327592	0.103712	3.12005	0.0332405	0.973483	0.999841	L6 CT Glut2	up
B3galnt2	63.9823	0.103675	0.220114	0.471005	0.637637	0.999841	L6 CT Glut2	up
Pcdhb3	0.91398129036795706	0.103505	1.67545	0.061777	0.95074	0.999841	L6 CT Glut2	up
Lmo7	162.037	0.103499	0.163283	0.633862	0.526171	0.999841	L6 CT Glut2	up
Ric8a	15.734	0.103499	0.403745	0.256347	0.797683	0.999841	L6 CT Glut2	up
St6galnac5	338.494	0.103476	0.151241	0.684177	0.493863	0.999841	L6 CT Glut2	up
Rprd1a	129.686	0.103335	0.161547	0.639658	0.522395	0.999841	L6 CT Glut2	up
Gfod2	65.8182	0.103209	0.225877	0.456929	0.647722	0.999841	L6 CT Glut2	up
Spdef	1.81011	0.103201	1.17467	0.087855	0.929992	0.999841	L6 CT Glut2	up
Gmcl1	134.072	0.103188	0.168847	0.611133	0.541112	0.999841	L6 CT Glut2	up
Dmac2	11.8084	0.103181	0.499764	0.20646	0.836431	0.999841	L6 CT Glut2	up
Ppil2	54.2605	0.10318	0.23578	0.437611	0.661668	0.999841	L6 CT Glut2	up
Zfp652	126.244	0.103156	0.163107	0.632444	0.527097	0.999841	L6 CT Glut2	up
Phex	5.8326	0.103155	0.659674	0.156373	0.875739	0.999841	L6 CT Glut2	up
Gtf2h1	45.9171	0.103084	0.248115	0.415469	0.677799	0.999841	L6 CT Glut2	up
Ypel5	19.2291	0.103066	0.374189	0.275439	0.782979	0.999841	L6 CT Glut2	up
Cep135	34.2118	0.10304	0.302827	0.340259	0.733661	0.999841	L6 CT Glut2	up
Fam126b	159.062	0.102846	0.154896	0.663965	0.506713	0.999841	L6 CT Glut2	up
Cdc23	43.9842	0.10281	0.259051	0.396873	0.691461	0.999841	L6 CT Glut2	up
Usp38	33.4035	0.1028	0.293332	0.350457	0.725996	0.999841	L6 CT Glut2	up
Tmem130	51.2525	0.102783	0.231616	0.443763	0.657214	0.999841	L6 CT Glut2	up
Myt1l	1753.57	0.102778	0.087036	1.18086	0.237657	0.999841	L6 CT Glut2	up
Hirip3	15.0563	0.102764	0.456036	0.225342	0.821713	0.999841	L6 CT Glut2	up
Aff2	288.942	0.102758	0.150169	0.684282	0.493797	0.999841	L6 CT Glut2	up
Tpr	133.084	0.102726	0.172082	0.596959	0.550535	0.999841	L6 CT Glut2	up
Map3k4	63.3814	0.102652	0.225364	0.455496	0.648753	0.999841	L6 CT Glut2	up
Atp9b	292.998	0.102579	0.125219	0.819193	0.412676	0.999841	L6 CT Glut2	up
Sdc2	56.5526	0.10252	0.22705	0.451532	0.651606	0.999841	L6 CT Glut2	up
Cep126	97.1629	0.102496	0.185914	0.551308	0.581423	0.999841	L6 CT Glut2	up
Dnajc11	57.2866	0.102468	0.237264	0.431875	0.665832	0.999841	L6 CT Glut2	up
Dtnb	700.743	0.102395	0.0986252	1.03822	0.299168	0.999841	L6 CT Glut2	up
Disc1	14.8154	0.102341	0.42732	0.239494	0.810723	0.999841	L6 CT Glut2	up
Nudt9	8.6178	0.102309	0.567115	0.180402	0.856837	0.999841	L6 CT Glut2	up
Ercc5	34.04	0.10227	0.293221	0.348783	0.727252	0.999841	L6 CT Glut2	up
Matk	218.327	0.102215	0.131087	0.779753	0.435536	0.999841	L6 CT Glut2	up
Pon2	1.43703	0.102212	1.45689	0.0701576	0.944068	0.999841	L6 CT Glut2	up
Ldah	67.5703	0.102192	0.207209	0.493182	0.621884	0.999841	L6 CT Glut2	up
Shank3	107.541	0.102188	0.171455	0.596002	0.551174	0.999841	L6 CT Glut2	up
Lbr	19.0952	0.102183	0.370671	0.275671	0.782801	0.999841	L6 CT Glut2	up
Ctnnd1	127.618	0.102113	0.163329	0.625202	0.531838	0.999841	L6 CT Glut2	up
Gabbr1	177.731	0.102077	0.139297	0.732802	0.463679	0.999841	L6 CT Glut2	up
Rmnd5b	51.5139	0.102063	0.236536	0.431491	0.666112	0.999841	L6 CT Glut2	up
Pfkfb2	50.9016	0.101986	0.233302	0.43714	0.66201	0.999841	L6 CT Glut2	up
Auh	105.448	0.101868	0.181025	0.562726	0.573621	0.999841	L6 CT Glut2	up
2700049A03Rik	53.6056	0.101805	0.251904	0.404141	0.686109	0.999841	L6 CT Glut2	up
Dcaf12l1	3.60521	0.101666	0.866964	0.117267	0.906648	0.999841	L6 CT Glut2	up
Taco1	24.4156	0.101517	0.350169	0.289908	0.771887	0.999841	L6 CT Glut2	up
Trappc8	133.618	0.101468	0.153246	0.662129	0.507889	0.999841	L6 CT Glut2	up
Iqsec1	653.93	0.101399	0.111435	0.909931	0.362859	0.999841	L6 CT Glut2	up
Prrc2a	39.7267	0.101378	0.26829	0.377869	0.705528	0.999841	L6 CT Glut2	up
Rab4b	13.0425	0.101278	0.470573	0.215223	0.829593	0.999841	L6 CT Glut2	up
Mfsd14a	49.8577	0.101272	0.265051	0.382084	0.702399	0.999841	L6 CT Glut2	up
Cep57l1	39.4175	0.101205	0.261463	0.38707	0.698705	0.999841	L6 CT Glut2	up
Ubac2	117.693	0.101204	0.189093	0.535207	0.592507	0.999841	L6 CT Glut2	up
Alkbh8	74.2824	0.101184	0.19763	0.511985	0.608662	0.999841	L6 CT Glut2	up
Irf2bp2	16.8048	0.101087	0.41472	0.243748	0.807426	0.999841	L6 CT Glut2	up
Kcnk12	22.6669	0.101025	0.368541	0.274121	0.783992	0.999841	L6 CT Glut2	up
Cabcoco1	7.00504	0.100967	0.665996	0.151604	0.8795	0.999841	L6 CT Glut2	up
Trim33	163.299	0.100956	0.146223	0.690427	0.489926	0.999841	L6 CT Glut2	up
Cbx6	78.3075	0.100939	0.196557	0.513534	0.607578	0.999841	L6 CT Glut2	up
Tcap	0.537457	0.100937	2.55974	0.0394325	0.968546	0.999841	L6 CT Glut2	up
Dohh	5.84371	0.100923	0.693483	0.14553	0.884292	0.999841	L6 CT Glut2	up
Ube2g1	200.357	0.100916	0.136406	0.739821	0.459409	0.999841	L6 CT Glut2	up
Wscd2	69.7954	0.10085	0.227215	0.443853	0.657149	0.999841	L6 CT Glut2	up
Nmu	0.258808	0.100848	3.14358	0.0320807	0.974408	0.999841	L6 CT Glut2	up
Lrrc43	0.258808	0.100848	3.14358	0.0320807	0.974408	0.999841	L6 CT Glut2	up
Sult5a1	0.258808	0.100848	3.14358	0.0320807	0.974408	0.999841	L6 CT Glut2	up
Gstt3	0.258808	0.100848	3.14358	0.0320807	0.974408	0.999841	L6 CT Glut2	up
Actl9	0.258808	0.100848	3.14358	0.0320807	0.974408	0.999841	L6 CT Glut2	up
Sec63	144.027	0.10084	0.157511	0.640212	0.522035	0.999841	L6 CT Glut2	up
Nek10	8.84549	0.100668	0.557063	0.180712	0.856594	0.999841	L6 CT Glut2	up
Tmem39b	19.3307	0.100646	0.369969	0.27204	0.785592	0.999841	L6 CT Glut2	up
Slc25a51	56.4009	0.100484	0.221561	0.453527	0.650169	0.999841	L6 CT Glut2	up
Bnip1	18.2803	0.100468	0.372672	0.269589	0.787477	0.999841	L6 CT Glut2	up
Zbtb20	129.993	0.100433	0.187551	0.535496	0.592307	0.999841	L6 CT Glut2	up
Epm2aip1	19.5313	0.100418	0.382451	0.262566	0.792885	0.999841	L6 CT Glut2	up
Hgsnat	36.0935	0.100416	0.272109	0.369028	0.712107	0.999841	L6 CT Glut2	up
Eif4g1	114.697	0.100408	0.165241	0.607644	0.543424	0.999841	L6 CT Glut2	up
Cdca8	1.53175	0.100334	1.24372	0.0806724	0.935702	0.999841	L6 CT Glut2	up
Zfp109	2.1753	0.100311	1.14429	0.0876621	0.930145	0.999841	L6 CT Glut2	up
Stxbp4	60.5148	0.100284	0.23045	0.435168	0.663441	0.999841	L6 CT Glut2	up
Tsen54	4.43829	0.100145	0.773059	0.129545	0.896927	0.999841	L6 CT Glut2	up
Dnajc2	33.0476	0.100111	0.297573	0.336425	0.73655	0.999841	L6 CT Glut2	up
Zbtb26	6.93699	0.100079	0.633588	0.157956	0.874491	0.999841	L6 CT Glut2	up
Khsrp	45.1744	0.100036	0.252038	0.396907	0.691436	0.999841	L6 CT Glut2	up
Ccdc167	17.113	0.0999986	0.390503	0.256077	0.797892	0.999841	L6 CT Glut2	up
Lonrf2	58.278	0.0999788	0.22719	0.440066	0.659889	0.999841	L6 CT Glut2	up
Syt12	38.75	0.0999524	0.278921	0.358354	0.720078	0.999841	L6 CT Glut2	up
Ankrd16	32.1324	0.0999402	0.313139	0.319156	0.749608	0.999841	L6 CT Glut2	up
Abca2	45.2832	0.0999304	0.254669	0.392393	0.694768	0.999841	L6 CT Glut2	up
Sos1	119.101	0.0998024	0.166731	0.598584	0.54945	0.999841	L6 CT Glut2	up
Wbp4	44.6435	0.0997704	0.250794	0.397817	0.690765	0.999841	L6 CT Glut2	up
Btg2	19.8417	0.0997487	0.401728	0.248299	0.803903	0.999841	L6 CT Glut2	up
Rapgef4	1004.23	0.0997459	0.0989998	1.00754	0.313677	0.999841	L6 CT Glut2	up
Klhl32	202.517	0.0997026	0.151528	0.657983	0.510549	0.999841	L6 CT Glut2	up
Top3b	30.8987	0.099647	0.306666	0.324936	0.745229	0.999841	L6 CT Glut2	up
Lmnb1	19.4941	0.0996277	0.379077	0.262816	0.792692	0.999841	L6 CT Glut2	up
Hist1h2be	28.4705	0.0995322	0.307022	0.324186	0.745797	0.999841	L6 CT Glut2	up
Mtcl1	242.17	0.0995012	0.131062	0.759194	0.447737	0.999841	L6 CT Glut2	up
Mmp19	0.71858	0.0994706	2.28057	0.0436165	0.96521	0.999841	L6 CT Glut2	up
Uqcrh	31.7428	0.0994249	0.307369	0.32347	0.746339	0.999841	L6 CT Glut2	up
Ibtk	33.7867	0.0993905	0.291637	0.340803	0.733252	0.999841	L6 CT Glut2	up
Cdh4	18.0124	0.0993719	0.516836	0.19227	0.847531	0.999841	L6 CT Glut2	up
Ly75	0.552965	0.0993117	2.25664	0.0440087	0.964897	0.999841	L6 CT Glut2	up
Prkar2b	160.611	0.0992881	0.145974	0.680179	0.496391	0.999841	L6 CT Glut2	up
Pdzd2	253.859	0.0992555	0.13692	0.724919	0.468502	0.999841	L6 CT Glut2	up
Sox30	0.372386	0.0992381	2.99768	0.033105	0.973591	0.999841	L6 CT Glut2	up
Ero1lb	40.2886	0.0991117	0.279458	0.354656	0.722847	0.999841	L6 CT Glut2	up
Arpp19	72.0062	0.0991034	0.212107	0.467233	0.640333	0.999841	L6 CT Glut2	up
Atp1a2	13.6457	0.0990317	0.528613	0.187342	0.851392	0.999841	L6 CT Glut2	up
Nadsyn1	4.83653	0.0990101	0.759047	0.13044	0.896218	0.999841	L6 CT Glut2	up
Ptp4a2	79.0368	0.0989867	0.195499	0.506329	0.612626	0.999841	L6 CT Glut2	up
Zfp30	19.3527	0.0988955	0.389019	0.254218	0.799327	0.999841	L6 CT Glut2	up
Rnpepl1	27.6733	0.098893	0.315749	0.313201	0.754128	0.999841	L6 CT Glut2	up
Rnf167	13.1991	0.098727	0.482249	0.204722	0.837789	0.999841	L6 CT Glut2	up
Gfpt1	54.7248	0.0987183	0.233188	0.423342	0.672046	0.999841	L6 CT Glut2	up
Mef2d	143.429	0.0986868	0.172752	0.571263	0.567821	0.999841	L6 CT Glut2	up
March6	136.719	0.0985222	0.157871	0.624069	0.532582	0.999841	L6 CT Glut2	up
Acbd5	71.356	0.0984591	0.202558	0.486077	0.626912	0.999841	L6 CT Glut2	up
Unkl	48.2071	0.098366	0.241026	0.408113	0.68319	0.999841	L6 CT Glut2	up
8030462N17Rik	123.696	0.0983471	0.16605	0.592272	0.553668	0.999841	L6 CT Glut2	up
Mdc1	9.39472	0.0983168	0.531653	0.184927	0.853287	0.999841	L6 CT Glut2	up
Uba1	32.2092	0.0983085	0.290075	0.338907	0.73468	0.999841	L6 CT Glut2	up
Lhpp	8.21485	0.0982372	0.571666	0.171844	0.86356	0.999841	L6 CT Glut2	up
Ikzf4	28.8161	0.0981275	0.300512	0.326534	0.74402	0.999841	L6 CT Glut2	up
Scamp1	101.733	0.0981115	0.17661	0.555525	0.578535	0.999841	L6 CT Glut2	up
Gart	21.1591	0.0980966	0.354539	0.276688	0.78202	0.999841	L6 CT Glut2	up
Mrpl20	9.16269	0.0979897	0.546091	0.179438	0.857593	0.999841	L6 CT Glut2	up
Necap2	14.9801	0.0979816	0.419209	0.233729	0.815195	0.999841	L6 CT Glut2	up
Abl1	78.6419	0.097973	0.191312	0.512112	0.608573	0.999841	L6 CT Glut2	up
Pdk1	68.0243	0.0979593	0.210414	0.465555	0.641534	0.999841	L6 CT Glut2	up
Kmt2a	314.443	0.0979099	0.136007	0.719889	0.471593	0.999841	L6 CT Glut2	up
Pou2f2	121.482	0.0978875	0.163165	0.599928	0.548554	0.999841	L6 CT Glut2	up
Kcnj6	413.773	0.0978582	0.128423	0.761999	0.446061	0.999841	L6 CT Glut2	up
Ehbp1l1	6.83769	0.0978262	0.624826	0.156565	0.875587	0.999841	L6 CT Glut2	up
Nfx1	130.066	0.0976754	0.160891	0.607089	0.543792	0.999841	L6 CT Glut2	up
Dynll1	51.9102	0.0976084	0.26336	0.370627	0.710915	0.999841	L6 CT Glut2	up
Commd7	19.5502	0.0974572	0.371808	0.262117	0.793231	0.999841	L6 CT Glut2	up
Nr2c1	27.8172	0.0974402	0.308299	0.316057	0.751959	0.999841	L6 CT Glut2	up
Tmeff2	1163.04	0.0974358	0.0892778	1.09138	0.275107	0.999841	L6 CT Glut2	up
Bpnt1	24.236	0.0973298	0.333794	0.291587	0.770603	0.999841	L6 CT Glut2	up
Pcid2	27.2218	0.0973228	0.312056	0.311876	0.755135	0.999841	L6 CT Glut2	up
Pbx1	2585.4	0.0972769	0.118115	0.823581	0.410178	0.999841	L6 CT Glut2	up
Narf	44.7926	0.0970364	0.248931	0.389812	0.696675	0.999841	L6 CT Glut2	up
Btbd1	89.3936	0.0970308	0.198657	0.488435	0.625242	0.999841	L6 CT Glut2	up
Smarca2	280.682	0.0968288	0.133621	0.724654	0.468664	0.999841	L6 CT Glut2	up
Galnt17	278.116	0.0967177	0.130927	0.738715	0.46008	0.999841	L6 CT Glut2	up
Adpgk	13.3789	0.0965274	0.44211	0.218333	0.827169	0.999841	L6 CT Glut2	up
Emc7	39.492	0.096468	0.268006	0.359948	0.718886	0.999841	L6 CT Glut2	up
Mrps10	23.1343	0.0963535	0.353969	0.272209	0.785461	0.999841	L6 CT Glut2	up
Parp8	104.609	0.0962847	0.173998	0.553366	0.580013	0.999841	L6 CT Glut2	up
Ncoa1	402.327	0.096267	0.112224	0.857807	0.390999	0.999841	L6 CT Glut2	up
Leng8	108.346	0.0962514	0.169607	0.567496	0.570377	0.999841	L6 CT Glut2	up
Mat2b	27.5308	0.0962295	0.323734	0.297249	0.766276	0.999841	L6 CT Glut2	up
Fbxo11	224.661	0.0962216	0.136682	0.703982	0.481444	0.999841	L6 CT Glut2	up
Dapp1	1.03185	0.0960877	1.67578	0.057339	0.954275	0.999841	L6 CT Glut2	up
Zfyve1	94.7058	0.0960207	0.177348	0.541425	0.588214	0.999841	L6 CT Glut2	up
Timm9	86.1768	0.0959975	0.187087	0.513118	0.607869	0.999841	L6 CT Glut2	up
Prkcsh	22.3339	0.0959856	0.354484	0.270776	0.786564	0.999841	L6 CT Glut2	up
Lyrm9	15.0658	0.0959441	0.421273	0.227748	0.819842	0.999841	L6 CT Glut2	up
Atp10b	0.533193	0.0959255	2.29407	0.0418145	0.966647	0.999841	L6 CT Glut2	up
Xpnpep3	47.9054	0.0958253	0.250664	0.382286	0.702249	0.999841	L6 CT Glut2	up
Mmp17	168.01	0.0958203	0.153315	0.624988	0.531979	0.999841	L6 CT Glut2	up
Rnft2	52.3634	0.0958053	0.246303	0.388973	0.697296	0.999841	L6 CT Glut2	up
Cnot4	260.419	0.0957897	0.119751	0.799907	0.423765	0.999841	L6 CT Glut2	up
Atpaf1	47.2307	0.0957674	0.250698	0.382004	0.702459	0.999841	L6 CT Glut2	up
Nrd1	200.727	0.0957407	0.148718	0.643772	0.519723	0.999841	L6 CT Glut2	up
Qpctl	17.5559	0.0957373	0.41833	0.228856	0.818981	0.999841	L6 CT Glut2	up
1700109H08Rik	21.9041	0.0957291	0.370466	0.258402	0.796097	0.999841	L6 CT Glut2	up
Rb1	109.476	0.0957182	0.179651	0.532801	0.594171	0.999841	L6 CT Glut2	up
Eif2b2	7.21898	0.0957015	0.609705	0.156964	0.875273	0.999841	L6 CT Glut2	up
Hs6st1	12.9127	0.0954767	0.45998	0.207567	0.835567	0.999841	L6 CT Glut2	up
Aspdh	0.686357	0.0954525	2.3214	0.0411186	0.967201	0.999841	L6 CT Glut2	up
Dld	33.1052	0.095435	0.298077	0.320169	0.748841	0.999841	L6 CT Glut2	up
Fam20c	9.46343	0.095435	0.523419	0.18233	0.855324	0.999841	L6 CT Glut2	up
Map2	821.47	0.0954173	0.0932264	1.0235	0.306071	0.999841	L6 CT Glut2	up
Ccdc103	0.851828	0.0953943	1.81848	0.0524583	0.958164	0.999841	L6 CT Glut2	up
Usp4	78.2308	0.09537	0.191965	0.496808	0.619324	0.999841	L6 CT Glut2	up
Rrp9	9.64624	0.0953252	0.521523	0.182782	0.854969	0.999841	L6 CT Glut2	up
9330159F19Rik	219.588	0.0952906	0.136667	0.697245	0.485649	0.999841	L6 CT Glut2	up
Emp1	0.254644	0.0952722	3.14222	0.03032	0.975812	0.999841	L6 CT Glut2	up
Ang	0.254644	0.0952722	3.14222	0.03032	0.975812	0.999841	L6 CT Glut2	up
Slc22a12	0.254644	0.0952722	3.14222	0.03032	0.975812	0.999841	L6 CT Glut2	up
Slit1	244.231	0.0951814	0.141826	0.671115	0.502147	0.999841	L6 CT Glut2	up
Nbas	121.621	0.0951042	0.16212	0.586628	0.557454	0.999841	L6 CT Glut2	up
Fcgr2b	0.338327	0.0950886	3.11908	0.0304861	0.975679	0.999841	L6 CT Glut2	up
Slc25a27	126.53	0.0950655	0.171132	0.555511	0.578545	0.999841	L6 CT Glut2	up
Tubb4b	16.2413	0.0950517	0.463808	0.204938	0.837621	0.999841	L6 CT Glut2	up
Spx	4.65532	0.0949069	0.730958	0.129839	0.896694	0.999841	L6 CT Glut2	up
Ddx24	123.573	0.0948377	0.169374	0.559932	0.575526	0.999841	L6 CT Glut2	up
Map3k3	187.211	0.0948194	0.138258	0.685817	0.492829	0.999841	L6 CT Glut2	up
Fam81a	95.7468	0.0947823	0.180993	0.523678	0.600502	0.999841	L6 CT Glut2	up
Adipor2	43.9416	0.0946684	0.249268	0.379786	0.704104	0.999841	L6 CT Glut2	up
Hdac3	37.1757	0.0946668	0.273483	0.346153	0.729228	0.999841	L6 CT Glut2	up
Fpgs	5.89821	0.0946428	0.668892	0.141492	0.887481	0.999841	L6 CT Glut2	up
Ndufaf1	7.76248	0.094633	0.590403	0.160286	0.872656	0.999841	L6 CT Glut2	up
Cyp4x1	18.9269	0.0944808	0.391819	0.241134	0.809451	0.999841	L6 CT Glut2	up
Mis18bp1	1.14712	0.0944358	1.48776	0.0634751	0.949388	0.999841	L6 CT Glut2	up
Adgrl3	1867.92	0.0944053	0.0821087	1.14976	0.250243	0.999841	L6 CT Glut2	up
Rnf217	147.464	0.0942724	0.162519	0.58007	0.561867	0.999841	L6 CT Glut2	up
Pgs1	30.4015	0.0942356	0.298144	0.316074	0.751947	0.999841	L6 CT Glut2	up
Mthfd1	42.9666	0.094215	0.253058	0.372307	0.709664	0.999841	L6 CT Glut2	up
Abcg4	9.73099	0.0941892	0.535704	0.175823	0.860433	0.999841	L6 CT Glut2	up
Ddx6	102.169	0.0941693	0.174537	0.539537	0.589516	0.999841	L6 CT Glut2	up
Atg2b	39.0564	0.0941415	0.26839	0.350764	0.725765	0.999841	L6 CT Glut2	up
Arpc1a	70.5149	0.0940963	0.201997	0.465831	0.641336	0.999841	L6 CT Glut2	up
Lgi1	186.02	0.0940502	0.157573	0.596867	0.550596	0.999841	L6 CT Glut2	up
Ip6k1	174.989	0.0940109	0.150728	0.62371	0.532818	0.999841	L6 CT Glut2	up
Mzf1	17.7089	0.0939278	0.393168	0.2389	0.811183	0.999841	L6 CT Glut2	up
P4ha1	175.042	0.0939208	0.141235	0.664996	0.506053	0.999841	L6 CT Glut2	up
Pou2f1	160.531	0.0938023	0.153468	0.611217	0.541056	0.999841	L6 CT Glut2	up
Sap130	73.406	0.093686	0.213166	0.439498	0.660301	0.999841	L6 CT Glut2	up
Atp5a1	61.7902	0.0935036	0.220152	0.424723	0.671038	0.999841	L6 CT Glut2	up
Lgmn	29.2803	0.0934593	0.299798	0.31174	0.755238	0.999841	L6 CT Glut2	up
Smarcad1	100.005	0.093338	0.180105	0.518242	0.604289	0.999841	L6 CT Glut2	up
Ccdc40	2.38604	0.0932928	1.02393	0.0911122	0.927403	0.999841	L6 CT Glut2	up
Prpf38b	60.9486	0.0932851	0.219233	0.425507	0.670467	0.999841	L6 CT Glut2	up
Phactr1	5925.77	0.0932098	0.0750069	1.24268	0.213985	0.999841	L6 CT Glut2	up
Sde2	17.9648	0.0932028	0.38596	0.241483	0.809181	0.999841	L6 CT Glut2	up
Enox1	236.207	0.0931672	0.146681	0.635169	0.525318	0.999841	L6 CT Glut2	up
Bicd1	494.914	0.093103	0.107657	0.864815	0.38714	0.999841	L6 CT Glut2	up
Apba2	585.928	0.0930995	0.102274	0.910292	0.362669	0.999841	L6 CT Glut2	up
Zc2hc1a	80.6104	0.0930858	0.20524	0.453545	0.650156	0.999841	L6 CT Glut2	up
Acss2	68.1746	0.0930783	0.205705	0.452485	0.65092	0.999841	L6 CT Glut2	up
Fam162a	21.7748	0.0930129	0.352761	0.263671	0.792033	0.999841	L6 CT Glut2	up
Cacnb4	2082.24	0.0929175	0.0878575	1.05759	0.29024	0.999841	L6 CT Glut2	up
Srrm4	460.744	0.092903	0.124363	0.747033	0.455043	0.999841	L6 CT Glut2	up
Wdr75	29.2019	0.0928889	0.318989	0.291198	0.7709	0.999841	L6 CT Glut2	up
Ttc28	19.6533	0.0928753	0.379322	0.244846	0.806576	0.999841	L6 CT Glut2	up
Mcoln1	13.1115	0.0928534	0.485482	0.19126	0.848322	0.999841	L6 CT Glut2	up
Dip2c	1038.68	0.092835	0.091074	1.01934	0.308043	0.999841	L6 CT Glut2	up
Zmym5	61.0852	0.0928061	0.217619	0.426462	0.669771	0.999841	L6 CT Glut2	up
Fyco1	77.926	0.0927972	0.195305	0.47514	0.634687	0.999841	L6 CT Glut2	up
Pea15a	18.7508	0.0927839	0.399839	0.232053	0.816496	0.999841	L6 CT Glut2	up
Ap1ar	55.9301	0.0927737	0.226865	0.408939	0.682585	0.999841	L6 CT Glut2	up
1810009A15Rik	0.544895	0.0927062	2.22087	0.0417432	0.966703	0.999841	L6 CT Glut2	up
Ccnyl1	39.8549	0.0926545	0.267225	0.346729	0.728795	0.999841	L6 CT Glut2	up
Gtpbp4	61.9324	0.0926089	0.217007	0.426755	0.669558	0.999841	L6 CT Glut2	up
Borcs7	17.1261	0.0925643	0.39881	0.232101	0.81646	0.999841	L6 CT Glut2	up
Ldhb	38.6162	0.092563	0.282945	0.327141	0.743561	0.999841	L6 CT Glut2	up
Arhgef1	72.9839	0.0925593	0.200701	0.461179	0.64467	0.999841	L6 CT Glut2	up
Dag1	128.777	0.0925397	0.157437	0.587787	0.556675	0.999841	L6 CT Glut2	up
Zzz3	102.434	0.092531	0.173154	0.534385	0.593075	0.999841	L6 CT Glut2	up
Mmaa	63.2389	0.0924472	0.218502	0.423095	0.672226	0.999841	L6 CT Glut2	up
Coil	24.3798	0.0924407	0.331154	0.279147	0.780132	0.999841	L6 CT Glut2	up
Jmjd1c	344.801	0.0924331	0.12158	0.760263	0.447098	0.999841	L6 CT Glut2	up
Azi2	36.2244	0.0923531	0.273414	0.337778	0.735531	0.999841	L6 CT Glut2	up
Mis18a	2.1754	0.0923387	1.08997	0.0847171	0.932486	0.999841	L6 CT Glut2	up
Lhfpl3	178.05	0.0922949	0.179314	0.514711	0.606755	0.999841	L6 CT Glut2	up
Cep89	52.8555	0.0922335	0.241188	0.382414	0.702154	0.999841	L6 CT Glut2	up
Trim9	750.4	0.0922203	0.0989201	0.932271	0.351196	0.999841	L6 CT Glut2	up
Sco2	2.35553	0.0921497	1.06913	0.0861911	0.931315	0.999841	L6 CT Glut2	up
Bcl2l13	44.3453	0.092138287021596793	0.253957	0.362811	0.716746	0.999841	L6 CT Glut2	up
Suds3	63.7678	0.0920191	0.227134	0.405132	0.68538	0.999841	L6 CT Glut2	up
Gm1043	199.931	0.0920068	0.149043	0.617317	0.537026	0.999841	L6 CT Glut2	up
Chrm1	59.4381	0.0919754	0.22107	0.416046	0.677376	0.999841	L6 CT Glut2	up
Trim41	30.7252	0.0919237	0.299769	0.306648	0.759111	0.999841	L6 CT Glut2	up
Kif24	12.2634	0.0919236	0.459783	0.199928	0.841537	0.999841	L6 CT Glut2	up
Zfp273	8.33055	0.0918911	0.573921	0.160111	0.872794	0.999841	L6 CT Glut2	up
Klf12	516.843	0.091811	0.0989505	0.927847	0.353487	0.999841	L6 CT Glut2	up
Prickle4	2.53125	0.0917375	1.0033	0.0914357	0.927146	0.999841	L6 CT Glut2	up
Tbl3	17.2562	0.0917307	0.386112	0.237575	0.81221	0.999841	L6 CT Glut2	up
Adap1	98.487	0.091707	0.188298	0.48703	0.626237	0.999841	L6 CT Glut2	up
Slc1a7	0.68842	0.0916581	1.83518	0.0499451	0.960166	0.999841	L6 CT Glut2	up
Prickle1	1736.49	0.0916417	0.0828386	1.10627	0.26861	0.999841	L6 CT Glut2	up
Hnrnpul2	33.4255	0.0915407	0.290001	0.315656	0.752263	0.999841	L6 CT Glut2	up
Mroh2a	0.947376	0.0915363	1.78869	0.0511751	0.959186	0.999841	L6 CT Glut2	up
Lrrn2	170.264	0.0914905	0.183366	0.498951	0.617814	0.999841	L6 CT Glut2	up
Nip7	12.2522	0.0914439	0.47009	0.194525	0.845765	0.999841	L6 CT Glut2	up
Zfp770	12.6553	0.0914379	0.515162	0.177494	0.859121	0.999841	L6 CT Glut2	up
Rnf113a2	1.83	0.0914307	1.24081	0.073686	0.94126	0.999841	L6 CT Glut2	up
Gtpbp2	56.3035	0.0914269	0.223804	0.408513	0.682897	0.999841	L6 CT Glut2	up
Dnajc3	57.8912	0.0914252	0.236394	0.38675	0.698941	0.999841	L6 CT Glut2	up
Tead1	65.5142	0.0914051	0.24421602105259901	0.37428	0.708196	0.999841	L6 CT Glut2	up
Dnttip2	12.8415	0.0912799	0.473283	0.192865	0.847064	0.999841	L6 CT Glut2	up
Gm11437	10.9792	0.0911347	0.496984	0.183375	0.854503	0.999841	L6 CT Glut2	up
Snap25	1655.8	0.0910954	0.0865079	1.05303	0.292328	0.999841	L6 CT Glut2	up
Ndrg4	221.464	0.0910947	0.138739	0.656591	0.511444	0.999841	L6 CT Glut2	up
Adipor1	17.7561	0.0909313	0.389182	0.233647	0.815259	0.999841	L6 CT Glut2	up
Smg1	274.595	0.0909111	0.120035	0.757372	0.448827	0.999841	L6 CT Glut2	up
Heatr5b	74.0469	0.0908774	0.210278	0.432178	0.665612	0.999841	L6 CT Glut2	up
Csmd2	945.792	0.090854	0.108282	0.839052	0.40144	0.999841	L6 CT Glut2	up
Gck	0.743752	0.0908343	1.99575	0.0455139	0.963698	0.999841	L6 CT Glut2	up
Ift20	31.5222	0.0907974	0.309436	0.293428	0.769195	0.999841	L6 CT Glut2	up
Heatr3	78.8426	0.0907741	0.193984	0.467947	0.639822	0.999841	L6 CT Glut2	up
Cpsf4	19.7596	0.0907348	0.419061	0.216519	0.828583	0.999841	L6 CT Glut2	up
Nup133	18.3141	0.0906888	0.388522	0.23342	0.815435	0.999841	L6 CT Glut2	up
Gdf9	0.824096	0.090665	1.78938	0.0506685	0.95959	0.999841	L6 CT Glut2	up
Rgs20	107.631	0.0906553	0.185385	0.48901	0.624835	0.999841	L6 CT Glut2	up
Tubgcp4	35.0514	0.0906389	0.278044	0.325987	0.744434	0.999841	L6 CT Glut2	up
Itga9	3.44169	0.0906189	0.968045	0.0936102	0.925419	0.999841	L6 CT Glut2	up
Bnip3l	35.9364	0.0905245	0.281369	0.321729	0.747658	0.999841	L6 CT Glut2	up
Zzef1	169.519	0.0905025	0.146561	0.617509	0.536899	0.999841	L6 CT Glut2	up
Fbxw10	5.732	0.0904637	0.709836	0.127443	0.89859	0.999841	L6 CT Glut2	up
Ahnak	7.45313	0.090453	0.588395	0.153728	0.877824	0.999841	L6 CT Glut2	up
Slc35b2	2.19091	0.0903973	1.06676	0.0847405	0.932468	0.999841	L6 CT Glut2	up
Ktn1	270.714	0.0902045	0.122371	0.737137	0.461039	0.999841	L6 CT Glut2	up
Rps9	13.4927	0.0900959	0.505955	0.178071	0.858667	0.999841	L6 CT Glut2	up
Clu	15.6746	0.0900951	0.490438	0.183703	0.854246	0.999841	L6 CT Glut2	up
Paqr4	3.27453	0.0900934	0.896739	0.100468	0.919973	0.999841	L6 CT Glut2	up
Cdk17	317.803	0.0900649	0.115986	0.776512	0.437447	0.999841	L6 CT Glut2	up
Spast	94.0849	0.0900595	0.188686	0.477297	0.63315	0.999841	L6 CT Glut2	up
Slc7a6	77.9699	0.0899748	0.197297	0.456038	0.648363	0.999841	L6 CT Glut2	up
Cuedc1	62.4405	0.0899183	0.215708	0.416853	0.676786	0.999841	L6 CT Glut2	up
Spa17	0.807399	0.0898624	1.85045	0.0485624	0.961268	0.999841	L6 CT Glut2	up
4930595D18Rik	17.3551	0.0898327	0.419461	0.214162	0.830421	0.999841	L6 CT Glut2	up
Nudt21	32.0987	0.0897049	0.31325	0.286368	0.774596	0.999841	L6 CT Glut2	up
Snx3	84.2255	0.0896378	0.188466	0.475619	0.634346	0.999841	L6 CT Glut2	up
Snx14	108.626	0.0895929	0.173259	0.517104	0.605084	0.999841	L6 CT Glut2	up
Fmr1	64.0349	0.0894862	0.22635	0.395344	0.692589	0.999841	L6 CT Glut2	up
Fam20a	62.2888	0.0894489	0.236025	0.378981	0.704702	0.999841	L6 CT Glut2	up
Kcnk3	40.366	0.0893721	0.262618	0.340312	0.733622	0.999841	L6 CT Glut2	up
Camk1d	896.722	0.089359	0.0951783	0.938859	0.347803	0.999841	L6 CT Glut2	up
Mst1r	1.12632	0.089341	1.65016	0.0541408	0.956823	0.999841	L6 CT Glut2	up
Cox19	30.4691	0.089329	0.305336	0.292559	0.769859	0.999841	L6 CT Glut2	up
Msrb1	2.46893	0.0893033	1.03809	0.0860266	0.931445	0.999841	L6 CT Glut2	up
Ankrd13a	40.9525	0.089279	0.258038	0.345992	0.729349	0.999841	L6 CT Glut2	up
Slc1a1	150.466	0.0892442	0.156046	0.571912	0.567382	0.999841	L6 CT Glut2	up
Rgs8	31.6372	0.0892325	0.314058	0.284128	0.776312	0.999841	L6 CT Glut2	up
Asb7	41.58	0.0892148	0.26681	0.334375	0.738096	0.999841	L6 CT Glut2	up
Proser1	25.6233	0.0891647	0.327503	0.272256	0.785425	0.999841	L6 CT Glut2	up
Man1a2	141.168	0.0890842	0.154028	0.578362	0.563019	0.999841	L6 CT Glut2	up
Epop	3.69018	0.0890138	0.87041	0.102267	0.918545	0.999841	L6 CT Glut2	up
B4galt2	7.65517	0.0889175	0.669373	0.132837	0.894322	0.999841	L6 CT Glut2	up
4931406P16Rik	85.1352	0.0888704	0.196081	0.453234	0.65038	0.999841	L6 CT Glut2	up
Tmem14a	9.77226	0.0888563	0.541955	0.163955	0.869766	0.999841	L6 CT Glut2	up
Ldb1	24.3546	0.0887197	0.329353	0.269376	0.78764	0.999841	L6 CT Glut2	up
Tgfa	2.60484	0.088696	1.12546	0.0788084	0.937185	0.999841	L6 CT Glut2	up
Myl12b	60.8608	0.0886486	0.21535038778687501	0.411648	0.680597	0.999841	L6 CT Glut2	up
Rnf6	19.9808	0.0885283	0.362112	0.244478	0.806861	0.999841	L6 CT Glut2	up
Brd1	92.2278	0.0884385	0.179316	0.493199	0.621872	0.999841	L6 CT Glut2	up
Zfp605	18.5105	0.0884291	0.389572	0.22699	0.820431	0.999841	L6 CT Glut2	up
Orc3	71.3007	0.0883889	0.203482	0.434383	0.664011	0.999841	L6 CT Glut2	up
Aard	1.0915	0.0882041	1.64405	0.0536506	0.957214	0.999841	L6 CT Glut2	up
Rabl3	8.2834	0.0881665	0.564175	0.156275	0.875816	0.999841	L6 CT Glut2	up
Ube2v2	71.3548	0.0881602	0.202963	0.434366	0.664023	0.999841	L6 CT Glut2	up
Rad9b	16.4391	0.0881515	0.403133	0.218666	0.82691	0.999841	L6 CT Glut2	up
Kcnd1	5.38299	0.088083112000612293	0.735712	0.119725	0.904701	0.999841	L6 CT Glut2	up
Abhd2	107.892	0.0880367	0.171468	0.51343	0.60765	0.999841	L6 CT Glut2	up
Cobl	254.936	0.0880205	0.146766	0.599735	0.548683	0.999841	L6 CT Glut2	up
Plaa	70.876	0.0879969	0.206584	0.425961	0.670136	0.999841	L6 CT Glut2	up
Hcn1	1093.17	0.0879127	0.0961096	0.914714	0.360342	0.999841	L6 CT Glut2	up
Trappc6a	3.36908	0.0878944	0.88302	0.0995383	0.920711	0.999841	L6 CT Glut2	up
C2cd2	62.4264	0.0878702	0.224545	0.391325	0.695557	0.999841	L6 CT Glut2	up
Gnaq	458.312	0.0878352	0.106825	0.822235	0.410943	0.999841	L6 CT Glut2	up
Fbxo22	17.5566	0.08781	0.396983	0.221194	0.824942	0.999841	L6 CT Glut2	up
Mrpl28	6.19979	0.0877797	0.699481	0.125493	0.900134	0.999841	L6 CT Glut2	up
Arl6ip4	14.3821	0.0877589	0.439555	0.199654	0.841751	0.999841	L6 CT Glut2	up
Ankrd6	13.2676	0.087748	0.448523	0.195638	0.844894	0.999841	L6 CT Glut2	up
Cdc40	75.9444	0.0877219	0.206192	0.425438	0.670518	0.999841	L6 CT Glut2	up
Chic1	74.7944	0.087698	0.207382	0.422881	0.672382	0.999841	L6 CT Glut2	up
Ubp1	142.014	0.0876963	0.158904	0.551881	0.58103	0.999841	L6 CT Glut2	up
Adcy5	58.2014	0.0876456	0.22582	0.388122	0.697926	0.999841	L6 CT Glut2	up
Rad51	7.0699	0.0876071	0.608861	0.143887	0.88559	0.999841	L6 CT Glut2	up
Htt	166.545	0.0874833	0.151395	0.577847	0.563367	0.999841	L6 CT Glut2	up
Nit1	33.8948	0.0874661	0.294218	0.297283	0.76625	0.999841	L6 CT Glut2	up
Med23	50.816	0.0872908	0.235527	0.37062	0.710921	0.999841	L6 CT Glut2	up
Bdp1	122.527	0.0872567	0.164199	0.531409	0.595135	0.999841	L6 CT Glut2	up
Prrg4	0.681205	0.0872014	2.21668	0.0393387	0.96862	0.999841	L6 CT Glut2	up
Mta3	110.975	0.0871206	0.167065	0.521476	0.602035	0.999841	L6 CT Glut2	up
Taf7l	7.04139	0.0870906	0.639841	0.136113	0.891732	0.999841	L6 CT Glut2	up
Mrps2	1.48686	0.08705	1.37122	0.0634837	0.949381	0.999841	L6 CT Glut2	up
Ilk	8.15042	0.0870345	0.630036	0.138142	0.890128	0.999841	L6 CT Glut2	up
Napg	76.292	0.0869886	0.205634	0.423026	0.672276	0.999841	L6 CT Glut2	up
Polrmt	15.7953	0.0869865	0.420595	0.206818	0.836152	0.999841	L6 CT Glut2	up
Kalrn	3175.85	0.0869364	0.084701	1.02639	0.304707	0.999841	L6 CT Glut2	up
Cdc26	23.6581	0.0869102	0.343971	0.252667	0.800525	0.999841	L6 CT Glut2	up
Rab5a	47.642	0.0868878	0.243311	0.357105	0.721013	0.999841	L6 CT Glut2	up
Pum2	147.509	0.086884	0.16053	0.541233	0.588347	0.999841	L6 CT Glut2	up
Eml3	1.5948	0.0868065	1.31465	0.0660301	0.947354	0.999841	L6 CT Glut2	up
Sel1l	107.235	0.0868045	0.179343	0.484013	0.628376	0.999841	L6 CT Glut2	up
Scrn3	17.4771	0.0867585	0.405526	0.213941	0.830593	0.999841	L6 CT Glut2	up
Zfp64	37.6398	0.0867205	0.274015	0.316481	0.751638	0.999841	L6 CT Glut2	up
Tbc1d12	114.708	0.0866953	0.176124	0.492241	0.622549	0.999841	L6 CT Glut2	up
Aip	9.13926	0.0866249	0.537853	0.161057	0.872049	0.999841	L6 CT Glut2	up
Igsf5	0.688099	0.0865402	2.10469	0.0411178	0.967202	0.999841	L6 CT Glut2	up
Dpy19l1	138.08	0.0864826	0.176834	0.489061	0.624798	0.999841	L6 CT Glut2	up
Kif18a	3.25441	0.0864482	0.944137	0.0915632	0.927045	0.999841	L6 CT Glut2	up
Nat8l	36.1476	0.0864368	0.286649	0.301542	0.763001	0.999841	L6 CT Glut2	up
Pcdh15	1187.88	0.0863968	0.0915555	0.943655	0.345346	0.999841	L6 CT Glut2	up
Ptbp3	53.9661	0.0863313	0.240809	0.358505	0.719965	0.999841	L6 CT Glut2	up
Tmem80	24.5495	0.0863097	0.336304	0.256642	0.797455	0.999841	L6 CT Glut2	up
Exoc6	157.746	0.0863035	0.15524	0.555937	0.578254	0.999841	L6 CT Glut2	up
Plekha5	651.277	0.0862878	0.104343	0.826963	0.408258	0.999841	L6 CT Glut2	up
Fkrp	8.02811	0.0862827	0.57939	0.14892	0.881617	0.999841	L6 CT Glut2	up
Mars	8.25404	0.0862807	0.568089	0.151879	0.879283	0.999841	L6 CT Glut2	up
Elp2	55.0375	0.0862707	0.237234	0.363652	0.716118	0.999841	L6 CT Glut2	up
Hdgfl2	37.177	0.0862211	0.277131	0.31112	0.755709	0.999841	L6 CT Glut2	up
Ubtd1	23.5906	0.0862124	0.343502	0.250981	0.801829	0.999841	L6 CT Glut2	up
Entr1	48.315	0.0860819	0.244222	0.352474	0.724483	0.999841	L6 CT Glut2	up
Anapc16	28.2478	0.0859879	0.318727	0.269785	0.787325	0.999841	L6 CT Glut2	up
Lrsam1	16.1514	0.0859285	0.411496	0.20882	0.834589	0.999841	L6 CT Glut2	up
Ndufv2	54.7843	0.0859196	0.229994	0.373573	0.708722	0.999841	L6 CT Glut2	up
Rfx3	219.968	0.0858729	0.139469	0.615712	0.538084	0.999841	L6 CT Glut2	up
Adcy3	85.1934	0.0858637	0.202067	0.424927	0.67089	0.999841	L6 CT Glut2	up
Ppp4r2	86.0959	0.0858025	0.194091	0.442073	0.658436	0.999841	L6 CT Glut2	up
Dcp1a	52.3494	0.0857116	0.24491	0.349972	0.72636	0.999841	L6 CT Glut2	up
Suco	59.9435	0.0856704	0.218704	0.391718	0.695267	0.999841	L6 CT Glut2	up
Syne2	27.5593	0.0855011	0.316506	0.27014	0.787052	0.999841	L6 CT Glut2	up
Aff3	657.589	0.0853031	0.100083	0.852323	0.394035	0.999841	L6 CT Glut2	up
Zbtb2	20.9031	0.085252	0.370434	0.230141	0.817982	0.999841	L6 CT Glut2	up
Tubb4a	32.6043	0.0850777	0.317584	0.26789	0.788784	0.999841	L6 CT Glut2	up
Cmya5	28.9975	0.0850367	0.365264	0.232809	0.81591	0.999841	L6 CT Glut2	up
Lrrfip1	318.656	0.0850189	0.113213	0.750962	0.452676	0.999841	L6 CT Glut2	up
Cul1	146.013	0.0848561	0.157027	0.540391	0.588928	0.999841	L6 CT Glut2	up
Ttc14	370.579	0.0848081	0.117427	0.722219	0.47016	0.999841	L6 CT Glut2	up
Mdga1	8.19746	0.084759	0.585863	0.144674	0.884968	0.999841	L6 CT Glut2	up
Ccdc25	30.5278	0.0847332	0.32305	0.262291	0.793097	0.999841	L6 CT Glut2	up
Zbtb11	110.915	0.0847066	0.175268	0.483298	0.628884	0.999841	L6 CT Glut2	up
Dusp7	18.1167	0.0846091	0.394551	0.214444	0.830201	0.999841	L6 CT Glut2	up
Atg16l1	127.278	0.0845924	0.159385	0.530743	0.595597	0.999841	L6 CT Glut2	up
Cfap57	0.855302	0.0845057	1.63154	0.0517951	0.958692	0.999841	L6 CT Glut2	up
Mdn1	116.772	0.0844448	0.169936	0.49692	0.619245	0.999841	L6 CT Glut2	up
Mrps26	14.452	0.0844421	0.468799	0.180124	0.857055	0.999841	L6 CT Glut2	up
Dhx33	16.7869	0.0844391	0.397367	0.212497	0.83172	0.999841	L6 CT Glut2	up
Parp9	2.12733	0.0844	1.20035	0.0703129	0.943945	0.999841	L6 CT Glut2	up
Gon4l	134.342	0.0843528	0.153509	0.549496	0.582665	0.999841	L6 CT Glut2	up
Pank2	86.1169	0.0842676	0.210068	0.401144	0.688314	0.999841	L6 CT Glut2	up
Coq8b	29.6059	0.0842517	0.305653	0.275645	0.782821	0.999841	L6 CT Glut2	up
Ptma	55.5526	0.0842381	0.242817	0.34692	0.728651	0.999841	L6 CT Glut2	up
Dbx2	1.85628	0.0842135	1.27941	0.0658222	0.947519	0.999841	L6 CT Glut2	up
Eif3e	40.5704	0.0841848	0.282119	0.298402	0.765397	0.999841	L6 CT Glut2	up
Tbp	18.945	0.0840928	0.400898	0.209761	0.833854	0.999841	L6 CT Glut2	up
Slc35e3	7.68877	0.0840736	0.583995	0.143963	0.88553	0.999841	L6 CT Glut2	up
Nr2c2	184.086	0.0840703	0.149175	0.563568	0.573048	0.999841	L6 CT Glut2	up
Stard9	30.8066	0.0839538	0.311083	0.269876	0.787256	0.999841	L6 CT Glut2	up
Msl1	62.0163	0.0838093	0.219838	0.381232	0.703031	0.999841	L6 CT Glut2	up
Maoa	29.3894	0.0837453	0.305077	0.274505	0.783696	0.999841	L6 CT Glut2	up
Unk	34.8602	0.083721	0.28613	0.292597	0.76983	0.999841	L6 CT Glut2	up
Gpr137	9.89532	0.0836718	0.538805	0.155291	0.876592	0.999841	L6 CT Glut2	up
Xndc1	46.4695	0.0836296	0.246406	0.339397	0.734311	0.999841	L6 CT Glut2	up
Syne1	636.734	0.0835785	0.111681	0.748371	0.454236	0.999841	L6 CT Glut2	up
Nr6a1	219.948	0.0835706	0.135971	0.614622	0.538805	0.999841	L6 CT Glut2	up
Grid1	719.114	0.0835627	0.103127	0.810289	0.417774	0.999841	L6 CT Glut2	up
Ceacam1	1.33695	0.083479	1.35915	0.0614202	0.951025	0.999841	L6 CT Glut2	up
Gng4	9.77514	0.0834757	0.537867	0.155198	0.876665	0.999841	L6 CT Glut2	up
Agap1	384.958	0.0833568	0.108704	0.766826	0.443185	0.999841	L6 CT Glut2	up
Safb2	94.4274	0.0833386	0.179763	0.463604	0.642932	0.999841	L6 CT Glut2	up
Elavl4	270.168	0.0832371	0.138453	0.601193	0.547711	0.999841	L6 CT Glut2	up
Eftud2	82.8802	0.0832259	0.192726	0.431836	0.665861	0.999841	L6 CT Glut2	up
Dennd5b	328.712	0.0831675	0.113165	0.734923	0.462386	0.999841	L6 CT Glut2	up
Psd	54.2392	0.0830695	0.232917	0.356648	0.721355	0.999841	L6 CT Glut2	up
Ppp1cb	104.658	0.0829449	0.173284	0.478664	0.632178	0.999841	L6 CT Glut2	up
Prex1	19.0455	0.0828071	0.374661	0.221019	0.825078	0.999841	L6 CT Glut2	up
Golga7	15.6454	0.0827409	0.423293	0.19547	0.845025	0.999841	L6 CT Glut2	up
Hsf1	37.0256	0.0826815	0.280276	0.295	0.767994	0.999841	L6 CT Glut2	up
Synj1	223.128	0.0825976	0.129721	0.636731	0.5243	0.999841	L6 CT Glut2	up
Msl3l2	2.43306	0.08258	1.039	0.0794802	0.936651	0.999841	L6 CT Glut2	up
Zfp874b	14.3247	0.0824835	0.480353	0.171714	0.863662	0.999841	L6 CT Glut2	up
Alg14	10.6664	0.0824623	0.502879	0.16398	0.869747	0.999841	L6 CT Glut2	up
Jakmip3	113.703	0.0824102	0.171556	0.48037	0.630964	0.999841	L6 CT Glut2	up
Sec24b	152.955	0.0823878	0.148799	0.553686	0.579794	0.999841	L6 CT Glut2	up
Slc25a28	28.9638	0.0823629	0.307935	0.267469	0.789108	0.999841	L6 CT Glut2	up
Riok1	51.9347	0.0823593	0.23502	0.350435	0.726012	0.999841	L6 CT Glut2	up
Tgfb1	0.748766	0.082324	2.12666	0.0387104	0.969121	0.999841	L6 CT Glut2	up
Cers5	84.1925	0.0822535	0.186408	0.441255	0.659029	0.999841	L6 CT Glut2	up
Rsph3b	8.70774	0.0822144	0.559279	0.147001	0.883131	0.999841	L6 CT Glut2	up
Supt4a	12.49	0.0822043	0.468836	0.175337	0.860815	0.999841	L6 CT Glut2	up
Rbm22	26.1979	0.0821473	0.323025	0.254306	0.799259	0.999841	L6 CT Glut2	up
Mpped1	242.041	0.0821438	0.129423	0.634694	0.525628	0.999841	L6 CT Glut2	up
Tbc1d24	162.546	0.0821192	0.147851	0.555418	0.578609	0.999841	L6 CT Glut2	up
Rasgrf1	157.214	0.0821003	0.17333	0.473665	0.635739	0.999841	L6 CT Glut2	up
E330009J07Rik	73.12	0.0820093	0.212726	0.385517	0.699855	0.999841	L6 CT Glut2	up
Selenow	45.6479	0.0819516	0.263773	0.31069	0.756036	0.999841	L6 CT Glut2	up
Mctp2	32.3875	0.0819315	0.832236	0.0984474	0.921577	0.999841	L6 CT Glut2	up
Strip2	14.1552	0.0818796	0.435747	0.187906	0.85095	0.999841	L6 CT Glut2	up
Car10	1389.18	0.0818755	0.0898658	0.911087	0.362249	0.999841	L6 CT Glut2	up
Fermt2	80.97	0.0818111	0.204987	0.399103	0.689817	0.999841	L6 CT Glut2	up
9330182L06Rik	139.643	0.0817918	0.158783	0.515118	0.606471	0.999841	L6 CT Glut2	up
Secisbp2	40.8174	0.0817242	0.275123	0.297047	0.766431	0.999841	L6 CT Glut2	up
Kcnk13	2.24774	0.0817168	1.19154	0.068581	0.945323	0.999841	L6 CT Glut2	up
Zfp952	16.8134	0.0816724	0.39924	0.20457	0.837908	0.999841	L6 CT Glut2	up
Slc12a1	2.10677	0.0816575	1.15435	0.0707389	0.943606	0.999841	L6 CT Glut2	up
1500011B03Rik	20.7591	0.0816519	0.356021	0.229346	0.8186	0.999841	L6 CT Glut2	up
Dlgap3	224.308	0.0816358	0.129003	0.632819	0.526852	0.999841	L6 CT Glut2	up
AC149090.1	1035.04	0.0816032	0.125954	0.647878	0.517064	0.999841	L6 CT Glut2	up
Oprk1	2.32612	0.0815731	1.18892	0.0686109	0.94529936089603706	0.999841	L6 CT Glut2	up
Atp6v1g1	12.8722	0.0814583	0.476151	0.171077	0.864164	0.999841	L6 CT Glut2	up
Slc9a6	23.3639	0.0813382	0.359042	0.226543	0.820779	0.999841	L6 CT Glut2	up
Chsy3	1831.26	0.0813209	0.0918547	0.88532	0.375984	0.999841	L6 CT Glut2	up
Sdhaf3	27.4259	0.0812355	0.329545	0.246508	0.805289	0.999841	L6 CT Glut2	up
Enc1	53.9802	0.0812176	0.261571	0.310499	0.756181	0.999841	L6 CT Glut2	up
Fbxo31	46.7111	0.0812143	0.243894	0.33299	0.739142	0.999841	L6 CT Glut2	up
Mrpl17	5.89847	0.0810593	0.694762	0.116672	0.90712	0.999841	L6 CT Glut2	up
Ash1l	380.271	0.0810192	0.113272	0.715262	0.474447	0.999841	L6 CT Glut2	up
Fam13c	66.3126	0.0810126	0.22329	0.362813	0.716745	0.999841	L6 CT Glut2	up
Tmtc3	38.8795	0.0808177	0.264861	0.305133	0.760265	0.999841	L6 CT Glut2	up
Chd1	67.2198	0.0807074	0.210147	0.384053	0.700939	0.999841	L6 CT Glut2	up
Tpt1	37.3197	0.080692	0.301279	0.267831	0.788829	0.999841	L6 CT Glut2	up
Sgpp2	35.8664	0.0806896	0.283508	0.28461151503619597	0.775942	0.999841	L6 CT Glut2	up
Atg4c	96.0417	0.0806825	0.178466	0.452088	0.651206	0.999841	L6 CT Glut2	up
Large1	2306.2	0.0806715	0.0831177	0.970569	0.331763	0.999841	L6 CT Glut2	up
Fundc1	8.65625	0.0806705	0.576261	0.139989	0.888668	0.999841	L6 CT Glut2	up
Gosr2	14.9864	0.0806478	0.415162	0.194256	0.845975	0.999841	L6 CT Glut2	up
Mogs	5.51648	0.0804601	0.672954	0.119563	0.90483	0.999841	L6 CT Glut2	up
Ppm1e	789.865	0.0803908	0.0957668	0.839443	0.401221	0.999841	L6 CT Glut2	up
Yaf2	104.669	0.080339	0.171525	0.468381	0.639512	0.999841	L6 CT Glut2	up
Parp11	19.2297	0.0803094	0.368481	0.217947	0.827471	0.999841	L6 CT Glut2	up
Rbl2	51.2388	0.0802905	0.245293	0.327325	0.743422	0.999841	L6 CT Glut2	up
Ywhag	139.074	0.0802478	0.155666	0.515514	0.606194	0.999841	L6 CT Glut2	up
Cit	219.113	0.0802332	0.132832	0.604018	0.545831	0.999841	L6 CT Glut2	up
Kcnb2	293.724	0.0801559	0.137024	0.584979	0.558562	0.999841	L6 CT Glut2	up
Rxrb	14.0107	0.0801407	0.44863	0.178634	0.858225	0.999841	L6 CT Glut2	up
Ccl25	64.8229	0.0801405	0.217579	0.368328	0.712629	0.999841	L6 CT Glut2	up
Sppl2a	106.599	0.0801251	0.171003	0.46856	0.639384	0.999841	L6 CT Glut2	up
Gtpbp3	14.6243	0.0801028	0.447187	0.179126	0.857839	0.999841	L6 CT Glut2	up
P2rx4	36.9853	0.0800878	0.267838	0.299015	0.764928	0.999841	L6 CT Glut2	up
Cntn5	931.647	0.0798572	0.0987881	0.808368	0.418879	0.999841	L6 CT Glut2	up
Cab39	106.261	0.0798468	0.174503	0.457567	0.647263	0.999841	L6 CT Glut2	up
Exosc1	27.7718	0.0798264	0.322442	0.247568	0.804468	0.999841	L6 CT Glut2	up
Ccdc47	45.8026	0.0798039	0.280705	0.284298	0.776182	0.999841	L6 CT Glut2	up
Ptchd4	74.2177	0.0797539	0.210239	0.379348	0.704429	0.999841	L6 CT Glut2	up
Atf6	309.232	0.0797404	0.120165	0.663591	0.506952	0.999841	L6 CT Glut2	up
Ewsr1	264.906	0.0796812	0.122357	0.651218	0.514906	0.999841	L6 CT Glut2	up
Capn1	10.0618	0.0795743	0.553332	0.143809	0.885651	0.999841	L6 CT Glut2	up
Snx6	68.3308	0.0795521	0.207158	0.384016	0.700967	0.999841	L6 CT Glut2	up
Trmu	21.4977	0.0795265	0.350134	0.227131	0.820322	0.999841	L6 CT Glut2	up
Tmem216	17.397	0.0794881	0.396847	0.200299	0.841246	0.999841	L6 CT Glut2	up
Nudt19	6.25686	0.0794737	0.708211	0.112218	0.910651	0.999841	L6 CT Glut2	up
Mrps25	16.2916	0.0794717	0.439532	0.18081	0.856517	0.999841	L6 CT Glut2	up
Kmt2d	38.5285	0.0794547	0.273202	0.290827	0.771184	0.999841	L6 CT Glut2	up
Anapc2	19.2082	0.0794156	0.36974	0.214787	0.829933	0.999841	L6 CT Glut2	up
Nlk	552.617	0.0794131	0.106102	0.748461	0.454182	0.999841	L6 CT Glut2	up
Sarm1	26.0846	0.0793928	0.325612	0.243826	0.807365	0.999841	L6 CT Glut2	up
Dpp6	260.749	0.0793832	0.14157	0.560735	0.574979	0.999841	L6 CT Glut2	up
Fam126a	7.23004	0.0793411	0.680037	0.116672	0.90712	0.999841	L6 CT Glut2	up
Mlf2	41.2552	0.0792936	0.274686	0.28867	0.772834	0.999841	L6 CT Glut2	up
Fam193b	111.822	0.0792891	0.169619	0.467454	0.640175	0.999841	L6 CT Glut2	up
Fam185a	35.0633	0.0792662	0.278968	0.284141	0.776302	0.999841	L6 CT Glut2	up
Prune1	15.1689	0.0791967	0.430758	0.183854	0.854128	0.999841	L6 CT Glut2	up
Ermp1	23.557	0.0791298	0.352972	0.224182	0.822616	0.999841	L6 CT Glut2	up
Sptbn4	327.528	0.07906	0.124217	0.636466	0.524473	0.999841	L6 CT Glut2	up
Endod1	9.34048	0.0790512	0.575214	0.137429	0.890692	0.999841	L6 CT Glut2	up
Tmco1	21.5561	0.0789655	0.378449	0.208656	0.834717	0.999841	L6 CT Glut2	up
Zfp286	22.8758	0.078964	0.3886	0.203201	0.838978	0.999841	L6 CT Glut2	up
Sec24a	120.08	0.0789332	0.162538	0.485629	0.62723	0.999841	L6 CT Glut2	up
Arhgef7	169.43	0.0789274	0.147264	0.535958	0.591987	0.999841	L6 CT Glut2	up
1700020D05Rik	1.54341	0.0789142	1.28702	0.0613152	0.951108	0.999841	L6 CT Glut2	up
Dock7	219.615	0.0788951	0.138879	0.568087	0.569976	0.999841	L6 CT Glut2	up
Asap2	237.907	0.0788667	0.151914	0.519153	0.603654	0.999841	L6 CT Glut2	up
Prkd1	109.956	0.0788289	0.17712	0.445061	0.656276	0.999841	L6 CT Glut2	up
Wdr45b	47.9341	0.078811	0.248477	0.317176	0.75111	0.999841	L6 CT Glut2	up
Mtm1	58.7119	0.0787834	0.22859	0.344649	0.730358	0.999841	L6 CT Glut2	up
Nmt2	173.052	0.0787501	0.139921	0.562817	0.573559	0.999841	L6 CT Glut2	up
Eef1a2	29.7166	0.0787299	0.326673	0.241005	0.809551	0.999841	L6 CT Glut2	up
Bcs1l	17.989	0.0787121	0.407982	0.192931	0.847013	0.999841	L6 CT Glut2	up
Ptk7	110.689	0.0786567	0.178424	0.440841	0.659328	0.999841	L6 CT Glut2	up
Mpp7	11.271	0.0786407	0.558718	0.140752	0.888066	0.999841	L6 CT Glut2	up
1700029J07Rik	10.9568	0.0786265	0.488176	0.161062	0.872045	0.999841	L6 CT Glut2	up
Ntrk3	928.078	0.0784232	0.107698	0.728176	0.466506	0.999841	L6 CT Glut2	up
Panx1	12.5265	0.0783518	0.493033	0.158918	0.873733	0.999841	L6 CT Glut2	up
Ivns1abp	56.3334	0.0782652	0.234855	0.333249	0.738946	0.999841	L6 CT Glut2	up
Atp2b4	201.264	0.0782523	0.159583	0.490354	0.623883	0.999841	L6 CT Glut2	up
Srr	89.5881	0.0782226	0.198808	0.393458	0.693981	0.999841	L6 CT Glut2	up
Stag2	118.044	0.0782041	0.163095	0.4795	0.631583	0.999841	L6 CT Glut2	up
Grk4	26.0789	0.0781237	0.316621	0.246742	0.805108	0.999841	L6 CT Glut2	up
Kif22	4.7653	0.0780928	0.801318	0.0974555	0.922365	0.999841	L6 CT Glut2	up
Elovl6	115.357	0.0780202	0.188381	0.414161	0.678757	0.999841	L6 CT Glut2	up
Gm35549	1.28689	0.0779732	1.39551	0.0558744	0.955442	0.999841	L6 CT Glut2	up
Mbtps2	44.7202	0.0778738	0.251564	0.309559	0.756896	0.999841	L6 CT Glut2	up
Rsph14	24.4526	0.0778239	0.332398	0.234129	0.814885	0.999841	L6 CT Glut2	up
Rnf41	48.7947	0.0777905	0.238392	0.326314	0.744187	0.999841	L6 CT Glut2	up
Psd4	0.281755	0.0775541	3.13894	0.0247071	0.980289	0.999841	L6 CT Glut2	up
Fgfr3	0.281755	0.0775541	3.13894	0.0247071	0.980289	0.999841	L6 CT Glut2	up
Plekhg5	230.129	0.0774258	0.130149	0.594902	0.551909	0.999841	L6 CT Glut2	up
Wdr61	32.6218	0.077419	0.293374	0.263892	0.791863	0.999841	L6 CT Glut2	up
Nsun6	46.3202	0.0772455	0.252984	0.305338	0.760109	0.999841	L6 CT Glut2	up
Map1b	930.688	0.0769608	0.104314	0.73778	0.460648	0.999841	L6 CT Glut2	up
Neu2	37.0488	0.0769594	0.297894	0.258345	0.796141	0.999841	L6 CT Glut2	up
Abhd17a	18.2773	0.0768049	0.408835	0.187863	0.850984	0.999841	L6 CT Glut2	up
Chpt1	103.719	0.0767475	0.176099	0.435819	0.662968	0.999841	L6 CT Glut2	up
Sec61b	3.66484	0.076721	0.900512	0.0851971	0.932105	0.999841	L6 CT Glut2	up
Pcgf5	157.969	0.0766859	0.154801	0.495383	0.62033	0.999841	L6 CT Glut2	up
Vta1	59.0323	0.0766432	0.218764	0.350346	0.726079	0.999841	L6 CT Glut2	up
Ift140	40.91	0.0765779	0.260864	0.293555	0.769098	0.999841	L6 CT Glut2	up
Adar	177.088	0.0765526	0.13916	0.550106	0.582247	0.999841	L6 CT Glut2	up
Hccs	6.6042	0.0762227	0.615965	0.123745	0.901517	0.999841	L6 CT Glut2	up
Morf4l2	51.4062	0.0760601	0.236742	0.321279	0.747999	0.999841	L6 CT Glut2	up
Dhx32	33.12	0.0759817	0.294942	0.257616	0.796703	0.999841	L6 CT Glut2	up
Cdo1	9.23833	0.0759794	0.519892	0.146145	0.883807	0.999841	L6 CT Glut2	up
Ubxn7	75.8819	0.0759495	0.197113	0.385308	0.700009	0.999841	L6 CT Glut2	up
Psmc6	64.8746	0.0759277	0.220921	0.343688	0.731081	0.999841	L6 CT Glut2	up
Dlc1	1284.89	0.0757712	0.0865372	0.875591	0.381252	0.999841	L6 CT Glut2	up
Pus7	65.79	0.075645	0.209305	0.361411	0.717792	0.999841	L6 CT Glut2	up
Pprc1	15.1749	0.0756037	0.424342	0.178167	0.858592	0.999841	L6 CT Glut2	up
Slc35a1	30.1901	0.0755495	0.300744	0.251209	0.801652	0.999841	L6 CT Glut2	up
Lrch2	66.074	0.0752798	0.209377	0.359542	0.71919	0.999841	L6 CT Glut2	up
Hrh3	2.28886	0.0752719	1.2133	0.0620388	0.950532	0.999841	L6 CT Glut2	up
Pcyt1b	28.3601	0.0752637	0.312728	0.240668	0.809812	0.999841	L6 CT Glut2	up
Itsn1	196.635	0.0752109	0.137928	0.54529	0.585554	0.999841	L6 CT Glut2	up
Hipk3	87.1209	0.0751953	0.183882	0.408932	0.682589	0.999841	L6 CT Glut2	up
Zfp948	49.1059	0.075193	0.271215	0.277245	0.781592	0.999841	L6 CT Glut2	up
Heatr9	0.529008	0.0751185	2.63601	0.0284971	0.977266	0.999841	L6 CT Glut2	up
Papolg	36.7864	0.0750923	0.278058	0.27006	0.787114	0.999841	L6 CT Glut2	up
Pnpla2	2.02483	0.0750445	1.18779	0.0631798	0.949623	0.999841	L6 CT Glut2	up
Frem2	0.358993	0.0750319	3.05194	0.024585	0.980386	0.999841	L6 CT Glut2	up
Xylt1	700.465	0.0750314	0.099461	0.754381	0.450621	0.999841	L6 CT Glut2	up
Hnrnpll	224.84	0.0749688	0.13562	0.552786	0.58041	0.999841	L6 CT Glut2	up
Acvr1b	40.3164	0.0749397	0.26035	0.287842	0.773468	0.999841	L6 CT Glut2	up
Rcc1l	24.1997	0.0748933	0.343291	0.218163	0.827302	0.999841	L6 CT Glut2	up
Pde1b	26.3291	0.0748276	0.323182	0.231534	0.8169	0.999841	L6 CT Glut2	up
Atp5l	48.3119	0.074656	0.246812	0.302482	0.762285	0.999841	L6 CT Glut2	up
Grm1	353.589	0.0746285	0.119241	0.625864	0.531404	0.999841	L6 CT Glut2	up
Fam168a	530.909	0.0745981	0.112583	0.662603	0.507585	0.999841	L6 CT Glut2	up
Dcaf15	4.61757	0.0745971	0.769875	0.096895	0.92281	0.999841	L6 CT Glut2	up
Tyw5	16.7567	0.0745845	0.403635	0.184782	0.8534	0.999841	L6 CT Glut2	up
Ss18	40.8864	0.0745831	0.262789	0.283813	0.776554	0.999841	L6 CT Glut2	up
Klhl24	78.4336	0.0745469	0.211802	0.351964	0.724865	0.999841	L6 CT Glut2	up
Psmd6	14.0924	0.0744814	0.44467	0.167498	0.866978	0.999841	L6 CT Glut2	up
Mindy4	28.8556	0.0744497	0.316149	0.235489	0.813829	0.999841	L6 CT Glut2	up
Lrrtm3	1315.05	0.074369	0.0925274	0.803752	0.42154	0.999841	L6 CT Glut2	up
Epha5	776.214	0.0743633	0.111292	0.668182	0.504018	0.999841	L6 CT Glut2	up
Tram1	18.4391	0.0743389	0.3937	0.188821	0.850233	0.999841	L6 CT Glut2	up
Tepsin	6.60044	0.0741915	0.665074	0.111554	0.911177	0.999841	L6 CT Glut2	up
Pde4c	2.46151	0.0741675	1.0505	0.0706019	0.943715	0.999841	L6 CT Glut2	up
Armh4	44.6115	0.0741336	0.282037	0.262851	0.792666	0.999841	L6 CT Glut2	up
Plk3	19.437560826719402	0.0740745	0.368882	0.200808	0.840849	0.999841	L6 CT Glut2	up
Nek6	8.99383	0.0738175	0.551518	0.133844	0.893526	0.999841	L6 CT Glut2	up
Lrrc42	18.4806	0.0738079	0.390765	0.18888	0.850187	0.999841	L6 CT Glut2	up
Fbrsl1	126.712	0.0737975	0.16363552741784201	0.450987	0.651999	0.999841	L6 CT Glut2	up
Hadha	36.0632	0.0736208	0.280686	0.262289	0.793098	0.999841	L6 CT Glut2	up
Sptan1	331.742	0.0734577	0.115649	0.635177	0.525313	0.999841	L6 CT Glut2	up
Fbxo38	67.6534	0.073441	0.205833	0.3568	0.721242	0.999841	L6 CT Glut2	up
Stk32c	73.012	0.0734087	0.198719	0.36941	0.711822	0.999841	L6 CT Glut2	up
Arhgap26	855.971	0.0734077	0.0888466	0.826229	0.408674	0.999841	L6 CT Glut2	up
Btg1	5.18262	0.0733834	0.758772	0.0967133	0.922954	0.999841	L6 CT Glut2	up
Ptk2	1499.12	0.0733815	0.0815693	0.899621	0.368322	0.999841	L6 CT Glut2	up
0610009B22Rik	4.33292	0.0732291	0.807238	0.0907157	0.927718	0.999841	L6 CT Glut2	up
Sdhb	41.6395	0.0731641	0.278989	0.262247	0.793131	0.999841	L6 CT Glut2	up
Uxs1	101.2	0.0728606	0.177578	0.410303	0.681584	0.999841	L6 CT Glut2	up
Crk	74.4927	0.0728538	0.209354	0.347993	0.727845	0.999841	L6 CT Glut2	up
Dnaja4	13.8945	0.0727538	0.43336	0.167883	0.866675	0.999841	L6 CT Glut2	up
Nck2	178.233	0.0727242	0.139973	0.519561	0.60337	0.999841	L6 CT Glut2	up
Zmynd8	467.239	0.0727098	0.116332	0.625022	0.531957	0.999841	L6 CT Glut2	up
Slc3a2	49.3953	0.0726839	0.249902	0.29085	0.771166	0.999841	L6 CT Glut2	up
Gbf1	237.281	0.0726364	0.135584	0.535731	0.592144	0.999841	L6 CT Glut2	up
Dapk1	418.338	0.0725826	0.146337	0.495997	0.619897	0.999841	L6 CT Glut2	up
Melk	0.636762	0.0725348	1.98036	0.0366271	0.970782	0.999841	L6 CT Glut2	up
Fnbp1l	356.701	0.0725044	0.118238	0.613205	0.539741	0.999841	L6 CT Glut2	up
Luzp1	122.584	0.0724822	0.180806	0.400883	0.688507	0.999841	L6 CT Glut2	up
Csnk1a1	324.478	0.0724378	0.127724	0.567144	0.570616	0.999841	L6 CT Glut2	up
Asap1	869.416	0.0724323	0.0994203	0.728546	0.466279	0.999841	L6 CT Glut2	up
Serp2	51.0777	0.0724321	0.238338	0.303905	0.7612	0.999841	L6 CT Glut2	up
Paip2	141.261	0.0724168	0.160036	0.452504	0.650906	0.999841	L6 CT Glut2	up
Yeats4	10.5503	0.0723951	0.493741	0.146626	0.883427	0.999841	L6 CT Glut2	up
H6pd	11.261	0.0722965	0.478746	0.151012	0.879966	0.999841	L6 CT Glut2	up
Xlr	0.521286	0.0722939	2.27189	0.0318211	0.974615	0.999841	L6 CT Glut2	up
Clcn4	39.8945	0.0722582	0.268961	0.268656	0.788194	0.999841	L6 CT Glut2	up
Usp11	36.0052	0.0722562	0.282246	0.256005	0.797947	0.999841	L6 CT Glut2	up
Map2k3	26.3001	0.0722517	0.324982	0.222325	0.824061	0.999841	L6 CT Glut2	up
Mmd2	50.2381	0.0720595	0.254183	0.283494	0.776798	0.999841	L6 CT Glut2	up
Nhsl2	346.826	0.0720438	0.113561	0.634408	0.525814	0.999841	L6 CT Glut2	up
Paip2b	26.3042	0.0720419	0.321569	0.224032	0.822732	0.999841	L6 CT Glut2	up
Fez2	14.9735	0.0720314	0.438473	0.164278	0.869512	0.999841	L6 CT Glut2	up
Prdx2	17.7059	0.0719974	0.400914	0.179583	0.85748	0.999841	L6 CT Glut2	up
Cog1	23.6259	0.0719496	0.358661	0.200606	0.841007	0.999841	L6 CT Glut2	up
Sult4a1	47.7334	0.0718367	0.247052	0.290776	0.771223	0.999841	L6 CT Glut2	up
Gtf3c3	40.8393	0.0717253	0.264116	0.271567	0.785955	0.999841	L6 CT Glut2	up
Cct5	14.7962	0.0716918	0.435971	0.164442	0.869383	0.999841	L6 CT Glut2	up
Tjp1	655.375	0.0715975	0.111841	0.64017	0.522062	0.999841	L6 CT Glut2	up
Btbd10	195.97	0.0715672	0.149814	0.477706	0.63286	0.999841	L6 CT Glut2	up
Ccser2	139.685	0.0715593	0.159388	0.448962	0.653459	0.999841	L6 CT Glut2	up
Vipas39	49.1248	0.0715004	0.240689	0.297065	0.766417	0.999841	L6 CT Glut2	up
Timp2	22.4547	0.0712904	0.358512	0.198851	0.842379	0.999841	L6 CT Glut2	up
Lsm12	22.1979	0.0712433	0.356586	0.199793	0.841643	0.999841	L6 CT Glut2	up
Robo1	585.665	0.0711866	0.111425	0.638875	0.522904	0.999841	L6 CT Glut2	up
Daam1	77.7979	0.0711228	0.203594	0.349336	0.726837	0.999841	L6 CT Glut2	up
Strada	91.2781	0.0710889	0.186191	0.381806	0.702605	0.999841	L6 CT Glut2	up
Slc35a3	36.7244	0.0710539	0.278838	0.254821	0.798861	0.999841	L6 CT Glut2	up
Atp1b2	3.39088	0.0710113	0.941743	0.0754041	0.939893	0.999841	L6 CT Glut2	up
Toe1	3.11122	0.0709422	0.896849	0.0791016	0.936952	0.999841	L6 CT Glut2	up
St7	356.88	0.0709295	0.132213	0.536479	0.591627	0.999841	L6 CT Glut2	up
Dgkd	99.6365	0.0709101	0.174201	0.407059	0.683964	0.999841	L6 CT Glut2	up
Zfp850	6.91609	0.0708786	0.597692	0.118587	0.905602	0.999841	L6 CT Glut2	up
Spr	5.12516	0.0707752	0.729876	0.0969688	0.922751	0.999841	L6 CT Glut2	up
Nub1	72.1697	0.0706349	0.201912	0.349829	0.726467	0.999841	L6 CT Glut2	up
Mbd3	6.26911	0.0706172	0.683885	0.103259	0.917757	0.999841	L6 CT Glut2	up
Ptpn12	194.255	0.0705976	0.14146	0.499062	0.617735	0.999841	L6 CT Glut2	up
Rhot1	104.062	0.0705595	0.186695	0.377941	0.705475	0.999841	L6 CT Glut2	up
Plekhn1	26.1314	0.0705222	0.333021	0.211765	0.832291	0.999841	L6 CT Glut2	up
Fance	26.8464	0.0704237	0.314513	0.223914	0.822825	0.999841	L6 CT Glut2	up
Cers1	23.2387	0.070423	0.348181	0.202259	0.839714	0.999841	L6 CT Glut2	up
Tmeff1	58.0138	0.0703385	0.242026	0.290623	0.771339	0.999841	L6 CT Glut2	up
Lmna	74.9961	0.0703301	0.205849	0.341659	0.732607	0.999841	L6 CT Glut2	up
Stambpl1	48.7727	0.0702731	0.251789	0.279096	0.780171	0.999841	L6 CT Glut2	up
Arl8a	53.0999	0.0702396	0.227309	0.309005	0.757318	0.999841	L6 CT Glut2	up
Tmem135	176.467	0.0701886	0.145942	0.480936	0.630562	0.999841	L6 CT Glut2	up
Pus1	4.09306	0.0701631	0.788805	0.0889486	0.929123	0.999841	L6 CT Glut2	up
Kdm5a	117.695	0.0701419	0.17102	0.410139	0.681704	0.999841	L6 CT Glut2	up
Dcun1d1	63.4132	0.0700608	0.220942	0.3171	0.751168	0.999841	L6 CT Glut2	up
Hic2	24.8933	0.0700367	0.343905	0.203651	0.838626	0.999841	L6 CT Glut2	up
Erlec1	51.3357	0.069977	0.234185	0.298811	0.765084	0.999841	L6 CT Glut2	up
Slc39a11	65.9052	0.0699556	0.214377	0.32632	0.744182	0.999841	L6 CT Glut2	up
Clock	201.207	0.0699452	0.136642	0.511888	0.60873	0.999841	L6 CT Glut2	up
Sorbs2	732.55	0.0698911	0.11227	0.622526	0.533596	0.999841	L6 CT Glut2	up
Faah	79.1611	0.0698721	0.190968	0.365883	0.714452	0.999841	L6 CT Glut2	up
Gpank1	3.66442	0.0698656	0.832727	0.0838998	0.933136	0.999841	L6 CT Glut2	up
Kcnc1	42.0333	0.0697773	0.286468	0.243578	0.807557	0.999841	L6 CT Glut2	up
Abhd12	116.428	0.0697505	0.16694	0.417818	0.67608	0.999841	L6 CT Glut2	up
Pip5k1c	88.7309	0.0697298	0.188223	0.370464	0.711037	0.999841	L6 CT Glut2	up
Insig2	31.7164	0.0696476	0.294377	0.236593	0.812972	0.999841	L6 CT Glut2	up
Zdhhc16	14.9917	0.0695836	0.430605	0.161595	0.871625	0.999841	L6 CT Glut2	up
Nrf1	155.206	0.0695758	0.16127	0.431424	0.66616	0.999841	L6 CT Glut2	up
Nedd4l	549.896	0.0692339	0.100922	0.686015	0.492703	0.999841	L6 CT Glut2	up
Coro2b	109.442	0.0691878	0.186597	0.370788	0.710796	0.999841	L6 CT Glut2	up
Sik1	7.46285	0.0691779	0.598157	0.115652	0.907929	0.999841	L6 CT Glut2	up
Ltk	17.4943	0.0691515	0.410181	0.168588	0.866121	0.999841	L6 CT Glut2	up
Rab3gap2	101.433	0.0691172	0.174524	0.396033	0.69208	0.999841	L6 CT Glut2	up
Arfgef1	198.783	0.069031	0.138418	0.498714	0.617981	0.999841	L6 CT Glut2	up
Prkag1	49.9565	0.0689883	0.237446	0.290543	0.771401	0.999841	L6 CT Glut2	up
Pcnp	65.6631	0.0689067	0.225553	0.305501	0.759985	0.999841	L6 CT Glut2	up
Serpini1	176.515	0.0688507	0.160889	0.42794	0.668695	0.999841	L6 CT Glut2	up
Fam173a	19.1215	0.0688411	0.407123	0.169092	0.865724	0.999841	L6 CT Glut2	up
Etnk1	298.065	0.0687897	0.119199	0.577097	0.563874	0.999841	L6 CT Glut2	up
Rab8b	42.4567	0.0687775	0.268159	0.256481	0.79758	0.999841	L6 CT Glut2	up
Gpc1	13.0467	0.0687623	0.475527	0.144602	0.885025	0.999841	L6 CT Glut2	up
Gadd45b	5.41026	0.0687455	0.704177	0.0976252	0.92223	0.999841	L6 CT Glut2	up
Dnm3	574.665	0.0687149	0.0988356	0.695245	0.486902	0.999841	L6 CT Glut2	up
Rer1	18.6093	0.0686852	0.385125	0.178345	0.858452	0.999841	L6 CT Glut2	up
Haus2	13.678	0.0686318	0.441608	0.155413	0.876495	0.999841	L6 CT Glut2	up
Polr3a	36.5946	0.0686162	0.275582	0.248987	0.803371	0.999841	L6 CT Glut2	up
Nmd3	40.6002	0.0686113	0.260773	0.263108	0.792468	0.999841	L6 CT Glut2	up
Tubgcp2	23.7934	0.0685104	0.35421	0.193417	0.846632	0.999841	L6 CT Glut2	up
Yif1a	0.934433	0.0684679	1.79346	0.0381764	0.969547	0.999841	L6 CT Glut2	up
Marf1	93.1488	0.068436	0.181175	0.377735	0.705628	0.999841	L6 CT Glut2	up
Cfap69	52.3581	0.0684085	0.231702	0.295244	0.767808	0.999841	L6 CT Glut2	up
Pdzd11	6.55671	0.0684064	0.642088	0.106537	0.915156	0.999841	L6 CT Glut2	up
Car7	62.3275	0.0683956	0.215301	0.317675	0.750732	0.999841	L6 CT Glut2	up
Zfp326	48.3881	0.0683605	0.247529	0.276171	0.782417	0.999841	L6 CT Glut2	up
1700013F07Rik	6.66229	0.0683338	0.640512	0.106686	0.915038	0.999841	L6 CT Glut2	up
Vegfa	8.58138	0.0682869	0.60284	0.113275	0.909812	0.999841	L6 CT Glut2	up
Cpt1c	98.4884	0.0682762	0.179859	0.37961	0.704235	0.999841	L6 CT Glut2	up
Camk2b	253.331	0.0682492	0.135174	0.504899	0.61363	0.999841	L6 CT Glut2	up
Lepr	3.52579	0.0682113	0.863216	0.07902	0.937017	0.999841	L6 CT Glut2	up
Zdhhc8	48.8302	0.0682	0.247571	0.275477	0.78295	0.999841	L6 CT Glut2	up
Dlg3	60.5516	0.0681404	0.228658	0.298001	0.765702	0.999841	L6 CT Glut2	up
Nr2e1	0.507049	0.068034	2.29976	0.0295831	0.9764	0.999841	L6 CT Glut2	up
Osbpl8	214.916	0.0679563	0.140699	0.482992	0.629101	0.999841	L6 CT Glut2	up
Pcsk1	64.0714	0.0679445	0.24495	0.277381	0.781487	0.999841	L6 CT Glut2	up
Ndufb9	15.7795	0.0678834	0.505705	0.134235	0.893216	0.999841	L6 CT Glut2	up
Aldh4a1	14.5146	0.0678737	0.461554	0.147055	0.883089	0.999841	L6 CT Glut2	up
Zbed4	25.9166	0.0678386	0.324377	0.209135	0.834343	0.999841	L6 CT Glut2	up
Eya2	1.07905	0.0678133	1.57624	0.0430223	0.965684	0.999841	L6 CT Glut2	up
Ecm2	4.56003	0.0677492	0.773949	0.087537	0.930245	0.999841	L6 CT Glut2	up
Gtf2a2	32.8595	0.0676409	0.293793	0.230233	0.81791	0.999841	L6 CT Glut2	up
Golga4	132.661	0.0676174	0.155694	0.434298	0.664072	0.999841	L6 CT Glut2	up
Anp32a	71.0228	0.0675612	0.222368	0.303827	0.76126	0.999841	L6 CT Glut2	up
Neo1	177.496	0.0675259	0.138142	0.488814	0.624974	0.999841	L6 CT Glut2	up
Sgcz	2877.04	0.0675122	0.112307	0.601141	0.547746	0.999841	L6 CT Glut2	up
Cenpw	3.15851	0.0673641	0.90629	0.0743295	0.940748	0.999841	L6 CT Glut2	up
Iqsec2	216.529	0.0673254	0.133416	0.504628	0.61382	0.999841	L6 CT Glut2	up
Ablim3	62.6357	0.0673004	0.225182	0.298871	0.765038	0.999841	L6 CT Glut2	up
Flvcr1	42.4431	0.067223	0.258808	0.259741	0.795064	0.999841	L6 CT Glut2	up
Stradb	23.4492	0.0671211	0.347637	0.193078	0.846898	0.999841	L6 CT Glut2	up
Pstk	34.1475	0.067091	0.3024	0.221862	0.824421	0.999841	L6 CT Glut2	up
Pdrg1	11.0444	0.0669777	0.509852	0.131367	0.895485	0.999841	L6 CT Glut2	up
Tmem176b	1.06481	0.0669366	1.7192	0.0389348	0.968942	0.999841	L6 CT Glut2	up
Gabrg3	2148.39	0.0669275	0.0832742	0.8037	0.42157	0.999841	L6 CT Glut2	up
Psmb2	88.931	0.0669111	0.187671	0.356535	0.72144	0.999841	L6 CT Glut2	up
Fnta	23.4007	0.0669075	0.35557014701747103	0.18817	0.850744	0.999841	L6 CT Glut2	up
Actg2	0.537739	0.0668911	2.63931	0.0253441	0.97978	0.999841	L6 CT Glut2	up
Kdm5c	81.7827	0.066863	0.199363	0.335383	0.737336	0.999841	L6 CT Glut2	up
Lgsn	0.107626	0.066856	3.1512	0.0212161	0.983073	0.999841	L6 CT Glut2	up
Il1rl1	0.107626	0.066856	3.1512	0.0212161	0.983073	0.999841	L6 CT Glut2	up
Sctr	0.107626	0.066856	3.1512	0.0212161	0.983073	0.999841	L6 CT Glut2	up
Cryzl2	0.107626	0.066856	3.1512	0.0212161	0.983073	0.999841	L6 CT Glut2	up
Olah	0.107626	0.066856	3.1512	0.0212161	0.983073	0.999841	L6 CT Glut2	up
Myo3a	0.107626	0.066856	3.1512	0.0212161	0.983073	0.999841	L6 CT Glut2	up
Dlx2	0.107626	0.066856	3.1512	0.0212161	0.983073	0.999841	L6 CT Glut2	up
Trim69	0.107626	0.066856	3.1512	0.0212161	0.983073	0.999841	L6 CT Glut2	up
Col9a3	0.107626	0.066856	3.1512	0.0212161	0.983073	0.999841	L6 CT Glut2	up
Car14	0.107626	0.066856	3.1512	0.0212161	0.983073	0.999841	L6 CT Glut2	up
Casq2	0.107626	0.066856	3.1512	0.0212161	0.983073	0.999841	L6 CT Glut2	up
Kcna10	0.107626	0.066856	3.1512	0.0212161	0.983073	0.999841	L6 CT Glut2	up
Smim27	0.107626	0.066856	3.1512	0.0212161	0.983073	0.999841	L6 CT Glut2	up
Ptgr1	0.107626	0.066856	3.1512	0.0212161	0.983073	0.999841	L6 CT Glut2	up
Rgs3	0.107626	0.066856	3.1512	0.0212161	0.983073	0.999841	L6 CT Glut2	up
Heyl	0.107626	0.066856	3.1512	0.0212161	0.983073	0.999841	L6 CT Glut2	up
Trim63	0.107626	0.066856	3.1512	0.0212161	0.983073	0.999841	L6 CT Glut2	up
Pla2g2d	0.107626	0.066856	3.1512	0.0212161	0.983073	0.999841	L6 CT Glut2	up
Cct8l1	0.107626	0.066856	3.1512	0.0212161	0.983073	0.999841	L6 CT Glut2	up
Bst1	0.107626	0.066856	3.1512	0.0212161	0.983073	0.999841	L6 CT Glut2	up
Sod3	0.107626	0.066856	3.1512	0.0212161	0.983073	0.999841	L6 CT Glut2	up
Fzd10	0.107626	0.066856	3.1512	0.0212161	0.983073	0.999841	L6 CT Glut2	up
Lmod3	0.107626	0.066856	3.1512	0.0212161	0.983073	0.999841	L6 CT Glut2	up
Apobec1	0.107626	0.066856	3.1512	0.0212161	0.983073	0.999841	L6 CT Glut2	up
Ptpn6	0.107626	0.066856	3.1512	0.0212161	0.983073	0.999841	L6 CT Glut2	up
Cdc42ep5	0.107626	0.066856	3.1512	0.0212161	0.983073	0.999841	L6 CT Glut2	up
Rasl2-9	0.107626	0.066856	3.1512	0.0212161	0.983073	0.999841	L6 CT Glut2	up
Zfp36	0.107626	0.066856	3.1512	0.0212161	0.983073	0.999841	L6 CT Glut2	up
Gdpd4	0.107626	0.066856	3.1512	0.0212161	0.983073	0.999841	L6 CT Glut2	up
Kcne3	0.107626	0.066856	3.1512	0.0212161	0.983073	0.999841	L6 CT Glut2	up
Trim12c	0.107626	0.066856	3.1512	0.0212161	0.983073	0.999841	L6 CT Glut2	up
Gm4070	0.107626	0.066856	3.1512	0.0212161	0.983073	0.999841	L6 CT Glut2	up
Il21r	0.107626	0.066856	3.1512	0.0212161	0.983073	0.999841	L6 CT Glut2	up
Nupr1	0.107626	0.066856	3.1512	0.0212161	0.983073	0.999841	L6 CT Glut2	up
1700011L22Rik	0.107626	0.066856	3.1512	0.0212161	0.983073	0.999841	L6 CT Glut2	up
Car5a	0.107626	0.066856	3.1512	0.0212161	0.983073	0.999841	L6 CT Glut2	up
Ccr2	0.107626	0.066856	3.1512	0.0212161	0.983073	0.999841	L6 CT Glut2	up
Sun3	0.107626	0.066856	3.1512	0.0212161	0.983073	0.999841	L6 CT Glut2	up
Olfr10	0.107626	0.066856	3.1512	0.0212161	0.983073	0.999841	L6 CT Glut2	up
Trarg1	0.107626	0.066856	3.1512	0.0212161	0.983073	0.999841	L6 CT Glut2	up
Hsd17b1	0.107626	0.066856	3.1512	0.0212161	0.983073	0.999841	L6 CT Glut2	up
Aoc3	0.107626	0.066856	3.1512	0.0212161	0.983073	0.999841	L6 CT Glut2	up
BC030867	0.107626	0.066856	3.1512	0.0212161	0.983073	0.999841	L6 CT Glut2	up
Rhbdf2	0.107626	0.066856	3.1512	0.0212161	0.983073	0.999841	L6 CT Glut2	up
Npb	0.107626	0.066856	3.1512	0.0212161	0.983073	0.999841	L6 CT Glut2	up
Slc25a48	0.107626	0.066856	3.1512	0.0212161	0.983073	0.999841	L6 CT Glut2	up
Fam240b	0.107626	0.066856	3.1512	0.0212161	0.983073	0.999841	L6 CT Glut2	up
Gm10775	0.107626	0.066856	3.1512	0.0212161	0.983073	0.999841	L6 CT Glut2	up
Gpx8	0.107626	0.066856	3.1512	0.0212161	0.983073	0.999841	L6 CT Glut2	up
Gdf10	0.107626	0.066856	3.1512	0.0212161	0.983073	0.999841	L6 CT Glut2	up
Gjb6	0.107626	0.066856	3.1512	0.0212161	0.983073	0.999841	L6 CT Glut2	up
Sox7	0.107626	0.066856	3.1512	0.0212161	0.983073	0.999841	L6 CT Glut2	up
Slc45a2	0.107626	0.066856	3.1512	0.0212161	0.983073	0.999841	L6 CT Glut2	up
Dscc1	0.107626	0.066856	3.1512	0.0212161	0.983073	0.999841	L6 CT Glut2	up
Hhla1	0.107626	0.066856	3.1512	0.0212161	0.983073	0.999841	L6 CT Glut2	up
Ccdc188	0.107626	0.066856	3.1512	0.0212161	0.983073	0.999841	L6 CT Glut2	up
Sgo1	0.107626	0.066856	3.1512	0.0212161	0.983073	0.999841	L6 CT Glut2	up
Psma8	0.107626	0.066856	3.1512	0.0212161	0.983073	0.999841	L6 CT Glut2	up
Olfr1438-ps1	0.107626	0.066856	3.1512	0.0212161	0.983073	0.999841	L6 CT Glut2	up
Acta2	0.107626	0.066856	3.1512	0.0212161	0.983073	0.999841	L6 CT Glut2	up
Ankrd1	0.107626	0.066856	3.1512	0.0212161	0.983073	0.999841	L6 CT Glut2	up
Cyp2c66	0.107626	0.066856	3.1512	0.0212161	0.983073	0.999841	L6 CT Glut2	up
Nrap	0.107626	0.066856	3.1512	0.0212161	0.983073	0.999841	L6 CT Glut2	up
Vsig4	0.107626	0.066856	3.1512	0.0212161	0.983073	0.999841	L6 CT Glut2	up
Heph	0.107626	0.066856	3.1512	0.0212161	0.983073	0.999841	L6 CT Glut2	up
Nup62cl	0.107626	0.066856	3.1512	0.0212161	0.983073	0.999841	L6 CT Glut2	up
Barhl1	0.107626	0.066856	3.1512	0.0212161	0.983073	0.999841	L6 CT Glut2	up
Qrfp	0.107626	0.066856	3.1512	0.0212161	0.983073	0.999841	L6 CT Glut2	up
Slco1a6	0.107626	0.066856	3.1512	0.0212161	0.983073	0.999841	L6 CT Glut2	up
4933427I04Rik	0.107626	0.066856	3.1512	0.0212161	0.983073	0.999841	L6 CT Glut2	up
Csn3	0.107626	0.066856	3.1512	0.0212161	0.983073	0.999841	L6 CT Glut2	up
Nr1i2	0.107626	0.066856	3.1512	0.0212161	0.983073	0.999841	L6 CT Glut2	up
Tbpl2	0.107626	0.066856	3.1512	0.0212161	0.983073	0.999841	L6 CT Glut2	up
Clcnkb	0.107626	0.066856	3.1512	0.0212161	0.983073	0.999841	L6 CT Glut2	up
E130208F15Rik	0.107626	0.066856	3.1512	0.0212161	0.983073	0.999841	L6 CT Glut2	up
Chrna10	0.107626	0.066856	3.1512	0.0212161	0.983073	0.999841	L6 CT Glut2	up
Olfr679	0.107626	0.066856	3.1512	0.0212161	0.983073	0.999841	L6 CT Glut2	up
Fgf3	0.107626	0.066856	3.1512	0.0212161	0.983073	0.999841	L6 CT Glut2	up
Xcr1	0.107626	0.066856	3.1512	0.0212161	0.983073	0.999841	L6 CT Glut2	up
Adam7	0.107626	0.066856	3.1512	0.0212161	0.983073	0.999841	L6 CT Glut2	up
Olfr63	0.107626	0.066856	3.1512	0.0212161	0.983073	0.999841	L6 CT Glut2	up
Atg4a-ps	0.107626	0.066856	3.1512	0.0212161	0.983073	0.999841	L6 CT Glut2	up
Aknad1	0.107626	0.066856	3.1512	0.0212161	0.983073	0.999841	L6 CT Glut2	up
Fut4	0.107626	0.066856	3.1512	0.0212161	0.983073	0.999841	L6 CT Glut2	up
Olfr39	0.107626	0.066856	3.1512	0.0212161	0.983073	0.999841	L6 CT Glut2	up
Olfr1428	0.107626	0.066856	3.1512	0.0212161	0.983073	0.999841	L6 CT Glut2	up
Dmrt1	0.107626	0.066856	3.1512	0.0212161	0.983073	0.999841	L6 CT Glut2	up
Gm7102	0.107626	0.066856	3.1512	0.0212161	0.983073	0.999841	L6 CT Glut2	up
Pnma5	0.107626	0.066856	3.1512	0.0212161	0.983073	0.999841	L6 CT Glut2	up
Maco1	170.975	0.0668091	0.158084	0.422617	0.672575	0.999841	L6 CT Glut2	up
Ube2b	259.588	0.0667597	0.128651	0.518923	0.603815	0.999841	L6 CT Glut2	up
Wwox	313.28	0.066715	0.1305	0.511225	0.609194	0.999841	L6 CT Glut2	up
Sema4d	89.2878	0.066644	0.193137	0.345061	0.730049	0.999841	L6 CT Glut2	up
Sez6l	446.446	0.0666342	0.110018	0.605667	0.544736	0.999841	L6 CT Glut2	up
Myo15	4.14392	0.0665965	0.802705	0.0829652	0.933879	0.999841	L6 CT Glut2	up
Btbd9	636.373	0.0664785	0.101033	0.657988	0.510546	0.999841	L6 CT Glut2	up
Colgalt1	50.1745	0.0664634	0.249725	0.266146	0.790127	0.999841	L6 CT Glut2	up
Zc3hc1	9.18832	0.0664126	0.53058	0.12517	0.900389	0.999841	L6 CT Glut2	up
N4bp1	54.922	0.0663969	0.228453	0.290636	0.771329	0.999841	L6 CT Glut2	up
Ubxn11	28.5635	0.0662936	0.325851	0.203448	0.838785	0.999841	L6 CT Glut2	up
Tgfbrap1	41.338	0.0662054	0.254193	0.260454	0.794514	0.999841	L6 CT Glut2	up
Vopp1	108.086	0.0661865	0.168618	0.392524	0.694671	0.999841	L6 CT Glut2	up
Stat2	40.1272	0.0661629	0.265492	0.249209	0.803199	0.999841	L6 CT Glut2	up
Lmnb2	12.04	0.0661593	0.46813	0.141327	0.887612	0.999841	L6 CT Glut2	up
Slx1b	16.4058	0.0661056	0.402138	0.164385	0.869428	0.999841	L6 CT Glut2	up
Mpv17l	72.9245	0.0660977	0.216188	0.305742	0.759801	0.999841	L6 CT Glut2	up
Epha7	299.98	0.066074	0.131643	0.501916	0.615726	0.999841	L6 CT Glut2	up
Nbeal2	6.19024	0.0660247	0.68914	0.0958074	0.923674	0.999841	L6 CT Glut2	up
Jak2	98.1374	0.0660009	0.207074	0.31873	0.749931	0.999841	L6 CT Glut2	up
Casp9	9.51391	0.0659574	0.522577	0.126216	0.899561	0.999841	L6 CT Glut2	up
Cyp46a1	15.6058	0.0659021	0.435316	0.151389	0.879669	0.999841	L6 CT Glut2	up
Usp47	158.753	0.0658874	0.147992	0.445211	0.656168	0.999841	L6 CT Glut2	up
Ssrp1	20.028	0.0658668	0.373613	0.176297	0.860061	0.999841	L6 CT Glut2	up
Grik5	286.537	0.065863	0.136843	0.481302	0.630302	0.999841	L6 CT Glut2	up
Rab6b	204.136	0.0657958	0.146445	0.449288	0.653224	0.999841	L6 CT Glut2	up
Hnrnpul1	44.5347	0.065781	0.246971	0.266351	0.789969	0.999841	L6 CT Glut2	up
Sbk2	0.374877	0.0657421	2.98336	0.0220363	0.982419	0.999841	L6 CT Glut2	up
Tmed9	64.3007	0.0657419	0.229974	0.285866	0.774981	0.999841	L6 CT Glut2	up
Kmt2e	347.725	0.065671	0.11098	0.591738	0.554026	0.999841	L6 CT Glut2	up
Rtl4	16.3531	0.0655662	0.459382	0.142727	0.886506	0.999841	L6 CT Glut2	up
Cct3	26.5453	0.0655626	0.331753	0.197625	0.843339	0.999841	L6 CT Glut2	up
Prelid1	4.17506	0.0655417	0.845834	0.0774876	0.938236	0.999841	L6 CT Glut2	up
Mansc1	3.98334	0.0655133	0.843501	0.0776683	0.938092	0.999841	L6 CT Glut2	up
Mrpl57	5.14875	0.0653072	0.78406	0.0832936	0.933618	0.999841	L6 CT Glut2	up
Fbxo45	18.7926	0.0652641	0.376873	0.173173	0.862516	0.999841	L6 CT Glut2	up
Sppl2b	23.5358	0.0652584	0.33681	0.193754	0.846368	0.999841	L6 CT Glut2	up
Vamp2	42.4647	0.0652385	0.301926	0.216074	0.82893	0.999841	L6 CT Glut2	up
Bmp1	11.1971	0.0651392	0.497186	0.131016	0.895763	0.999841	L6 CT Glut2	up
Ppp6c	60.6347	0.065139	0.217046	0.300116	0.764088	0.999841	L6 CT Glut2	up
Usp32	274.887	0.0651159	0.126318	0.51549	0.60621	0.999841	L6 CT Glut2	up
Urb2	4.66802	0.0650088	0.736698	0.0882435	0.929683	0.999841	L6 CT Glut2	up
Arl4a	17.2032	0.0649992	0.390163	0.166595	0.867689	0.999841	L6 CT Glut2	up
Bace2	2.14703	0.0648645	1.29508	0.0500852	0.960054	0.999841	L6 CT Glut2	up
Efcab11	1.40997	0.0648573	1.53353	0.0422929	0.966265	0.999841	L6 CT Glut2	up
Dlg1	572.451	0.0648524	0.119414	0.54309	0.587068	0.999841	L6 CT Glut2	up
Cst6	0.495545	0.0647788	2.70622	0.023937	0.980903	0.999841	L6 CT Glut2	up
Oxr1	1699.13	0.0646835	0.0863427	0.749149	0.453767	0.999841	L6 CT Glut2	up
Sympk	85.039	0.0645683	0.190854	0.338312	0.735128	0.999841	L6 CT Glut2	up
Usp7	130.008	0.0645326	0.166342	0.387952	0.698051	0.999841	L6 CT Glut2	up
Kifc2	113.089	0.0644023	0.164221	0.392169	0.694933	0.999841	L6 CT Glut2	up
Hs6st2	127.142	0.0643957	0.170156	0.378451	0.705096	0.999841	L6 CT Glut2	up
Uhrf1bp1l	121.431	0.0643653	0.168014	0.383094	0.70165	0.999841	L6 CT Glut2	up
Gtf2h5	24.899	0.0643502	0.334189	0.192556	0.847307	0.999841	L6 CT Glut2	up
Cyb5b	64.608	0.0643365	0.213225	0.30173	0.762858	0.999841	L6 CT Glut2	up
Tmem86a	2.07758	0.0643045	1.128	0.0570078	0.954539	0.999841	L6 CT Glut2	up
Gmpr2	15.4159	0.0642739	0.446119	0.144073	0.885443	0.999841	L6 CT Glut2	up
Plekha3	33.4135	0.0642634	0.285911	0.224767	0.82216	0.999841	L6 CT Glut2	up
Babam1	25.8417	0.0641206	0.319284	0.200826	0.840835	0.999841	L6 CT Glut2	up
Park7	12.4239	0.0641124	0.479252	0.133776	0.89358	0.999841	L6 CT Glut2	up
Afap1l1	17.0546	0.0640635	0.403363	0.158823	0.873808	0.999841	L6 CT Glut2	up
Zfyve9	270.132	0.0640172	0.133055	0.481132	0.630423	0.999841	L6 CT Glut2	up
Mboat2	232.523	0.0639312	0.142727	0.447926	0.654207	0.999841	L6 CT Glut2	up
Fam131b	13.9374	0.063904	0.442681	0.144357	0.885219	0.999841	L6 CT Glut2	up
Rnmt	43.0586	0.063518	0.257569	0.246606	0.805213	0.999841	L6 CT Glut2	up
Wac	179.172	0.0633907	0.144871	0.437566	0.661701	0.999841	L6 CT Glut2	up
Cwc22	38.4653	0.0633289	0.284118	0.222897	0.823616	0.999841	L6 CT Glut2	up
Fam45a	43.5734	0.0633263	0.258983	0.244519	0.806829	0.999841	L6 CT Glut2	up
Gne	19.1842	0.0633086	0.371109	0.170593	0.864544	0.999841	L6 CT Glut2	up
Hagh	52.7133	0.0632321	0.234538	0.269602	0.787466	0.999841	L6 CT Glut2	up
Tmem30a	68.3969	0.0632209	0.208845	0.302718	0.762105	0.999841	L6 CT Glut2	up
Syt14	106.307	0.0630451	0.183984	0.342666	0.73185	0.999841	L6 CT Glut2	up
Ydjc	10.9893	0.0630289	0.52015	0.121174	0.903553	0.999841	L6 CT Glut2	up
Nrsn1	32.6944	0.0630246	0.309132	0.203876	0.83845	0.999841	L6 CT Glut2	up
Thyn1	14.6261	0.0630055	0.430959	0.146198	0.883765	0.999841	L6 CT Glut2	up
Rock1	234.571	0.0630001	0.137371	0.458612	0.646513	0.999841	L6 CT Glut2	up
Zbtb48	9.8219	0.0629776	0.505735	0.124527	0.900898	0.999841	L6 CT Glut2	up
Trpc4	66.9663	0.0629754	0.22757	0.276729	0.781988	0.999841	L6 CT Glut2	up
Srpr	51.1179	0.0628719	0.237633	0.264576	0.791336	0.999841	L6 CT Glut2	up
Nceh1	74.7987	0.0628346	0.202419	0.310419	0.756242	0.999841	L6 CT Glut2	up
Mfsd8	40.9466	0.0627942	0.295405	0.21257	0.831663	0.999841	L6 CT Glut2	up
Emx2	0.395312	0.0627491	2.94601	0.0212997	0.983007	0.999841	L6 CT Glut2	up
Trnp1	31.7301	0.0627106	0.301869	0.207741	0.835431	0.999841	L6 CT Glut2	up
Degs1	10.3124	0.0626265	0.549262	0.114019	0.909223	0.999841	L6 CT Glut2	up
Atxn1	1458.41	0.062583	0.0911852	0.686328	0.492506	0.999841	L6 CT Glut2	up
Tmem259	37.7619	0.062557	0.275232	0.227289	0.820199	0.999841	L6 CT Glut2	up
Usp54	63.7369	0.0625442	0.218899	0.285722	0.775091	0.999841	L6 CT Glut2	up
Gpatch2l	69.3823	0.0624797	0.20744	0.301194	0.763267	0.999841	L6 CT Glut2	up
Dusp14	24.0574	0.0624286	0.337589	0.184925	0.853288	0.999841	L6 CT Glut2	up
Ciapin1	34.2129	0.0624165	0.305488	0.204318	0.838105	0.999841	L6 CT Glut2	up
Skp2	25.0115	0.0623536	0.339243	0.183802	0.854169	0.999841	L6 CT Glut2	up
Lgr4	53.6159	0.0623525	0.26379	0.236372	0.813144	0.999841	L6 CT Glut2	up
Flrt2	621.397	0.0623081	0.131538	0.47369	0.635721	0.999841	L6 CT Glut2	up
Klhl33	13.479	0.0622709	0.438779	0.141919	0.887144	0.999841	L6 CT Glut2	up
Zfp768	0.51550482007199006	0.0622646	2.41448	0.025788	0.979426	0.999841	L6 CT Glut2	up
Cntnap5a	168.833	0.0621466	0.145435	0.427315	0.66915	0.999841	L6 CT Glut2	up
Pdcd6ip	55.8889	0.0621369	0.238959	0.260031	0.79484	0.999841	L6 CT Glut2	up
Rps6ka3	309.154	0.0621097	0.139532	0.445129	0.656226	0.999841	L6 CT Glut2	up
Ubr2	129.878	0.0620694	0.158954	0.390487	0.696177	0.999841	L6 CT Glut2	up
Zfp942	42.9749	0.062059	0.265958	0.233341	0.815497	0.999841	L6 CT Glut2	up
Cemip	65.2271	0.0619911	0.280928	0.220665	0.825353	0.999841	L6 CT Glut2	up
Rab33b	7.55819	0.0619259	0.600966	0.103044	0.917928	0.999841	L6 CT Glut2	up
Polh	17.2647	0.0618989	0.417531	0.14825	0.882145	0.999841	L6 CT Glut2	up
Rbx1	33.4535	0.0618979	0.296024	0.209098	0.834372	0.999841	L6 CT Glut2	up
Ccp110	16.147	0.061868	0.423933	0.145938	0.88397	0.999841	L6 CT Glut2	up
Ankhd1	240.265	0.061867445590471797	0.126697	0.488309	0.625331	0.999841	L6 CT Glut2	up
Dhx30	137.6	0.0618573	0.154309	0.400867	0.688518	0.999841	L6 CT Glut2	up
Sumo2	86.4866	0.0617836	0.189889	0.325368	0.744903	0.999841	L6 CT Glut2	up
Usp12	44.645542608265004	0.0617688	0.258063	0.239355	0.81083	0.999841	L6 CT Glut2	up
Bcap29	45.9143	0.0617653	0.245157	0.251942	0.801086	0.999841	L6 CT Glut2	up
Zfp74	42.2711	0.0617151	0.261709	0.235816	0.813576	0.999841	L6 CT Glut2	up
Akt2	52.1938	0.0615411	0.250339	0.245831	0.805813	0.999841	L6 CT Glut2	up
Bdh1	34.3008	0.0615365	0.283021	0.217428	0.827875	0.999841	L6 CT Glut2	up
Smarca5	104.648	0.0615141	0.179174	0.343321	0.731357	0.999841	L6 CT Glut2	up
Kank2	3.51985	0.0615063	0.90495	0.0679665	0.945812	0.999841	L6 CT Glut2	up
Tmem236	0.423979	0.0614654	2.86577	0.0214481	0.982888	0.999841	L6 CT Glut2	up
Plxna1	18.5908	0.0614357	0.375743	0.163504	0.870121	0.999841	L6 CT Glut2	up
Dleu7	0.421537	0.0614044	2.83559	0.0216549	0.982723	0.999841	L6 CT Glut2	up
Ranbp3	31.4586	0.0612742	0.298846	0.205036	0.837544	0.999841	L6 CT Glut2	up
Svop	247.42	0.0611661	0.126664	0.482902	0.629165	0.999841	L6 CT Glut2	up
Nif3l1	13.1643	0.0611336	0.493821	0.123797	0.901476	0.999841	L6 CT Glut2	up
Dnajc5	98.8789	0.0610029	0.175439	0.347715	0.728054	0.999841	L6 CT Glut2	up
Ier2	3.53167	0.0609318	0.906959	0.0671825	0.946436	0.999841	L6 CT Glut2	up
Tlk1	168.444	0.0608826	0.17298	0.351964	0.724865	0.999841	L6 CT Glut2	up
Coq10b	48.0907	0.0608415	0.284094	0.214159	0.830423	0.999841	L6 CT Glut2	up
Shkbp1	27.063	0.0608316	0.321616	0.189144	0.84998	0.999841	L6 CT Glut2	up
Igip	28.1596	0.0608015	0.31918	0.190493	0.848923	0.999841	L6 CT Glut2	up
Slc7a4	22.5077	0.0607923	0.344889	0.176266	0.860085	0.999841	L6 CT Glut2	up
Tasp1	154.976	0.0606771	0.150645	0.402783	0.687108	0.999841	L6 CT Glut2	up
Ern2	0.284037	0.0605952	3.14015	0.0192969	0.984604	0.999841	L6 CT Glut2	up
Lrrc8e	0.284037	0.0605952	3.14015	0.0192969	0.984604	0.999841	L6 CT Glut2	up
Rpl6	63.5882	0.0605469	0.236269	0.256263	0.797748	0.999841	L6 CT Glut2	up
Tnfaip8l1	2.733	0.0605376	0.942085	0.0642591	0.948764	0.999841	L6 CT Glut2	up
Akap9	149.042	0.060479	0.14867	0.406802	0.684154	0.999841	L6 CT Glut2	up
Calhm5	3.82052	0.0604216	0.878024	0.0688155	0.945137	0.999841	L6 CT Glut2	up
Nos1ap	1357.46	0.0604017	0.0879369	0.686875	0.492161	0.999841	L6 CT Glut2	up
Ppp1r15a	3.34404	0.0603833	0.948137	0.0636862	0.94922	0.999841	L6 CT Glut2	up
Mief2	4.16818	0.0603803	0.809932	0.0745499	0.940573	0.999841	L6 CT Glut2	up
Ubxn2b	46.3189	0.0603189	0.252072	0.239292	0.810879	0.999841	L6 CT Glut2	up
Cop1	167.246	0.0603065	0.145989	0.413088	0.679542	0.999841	L6 CT Glut2	up
Htr7	3.91447	0.0602049	0.889083	0.0677157	0.946012	0.999841	L6 CT Glut2	up
B4galt6	53.3438	0.0601929	0.23283	0.258527	0.796	0.999841	L6 CT Glut2	up
Calr	38.108	0.0601912	0.296582	0.202949	0.839175	0.999841	L6 CT Glut2	up
Nradd	3.02777	0.0601656	0.936737	0.0642289	0.948788	0.999841	L6 CT Glut2	up
Atxn7l3b	28.785	0.06016	0.320042	0.187976	0.850896	0.999841	L6 CT Glut2	up
Pex3	53.8935	0.0601353	0.241729	0.248771	0.803538	0.999841	L6 CT Glut2	up
Mcm10	0.264582	0.0601214	3.12307	0.0192508	0.984641	0.999841	L6 CT Glut2	up
Fgf20	0.264582	0.0601214	3.12307	0.0192508	0.984641	0.999841	L6 CT Glut2	up
Olfr1392	0.264582	0.0601214	3.12307	0.0192508	0.984641	0.999841	L6 CT Glut2	up
Eloc	26.7461	0.0601101	0.327109	0.183762	0.854201	0.999841	L6 CT Glut2	up
Zfp971	9.33075	0.0600964	0.532099	0.112942	0.910076	0.999841	L6 CT Glut2	up
Tmem120b	53.9341	0.0599526	0.230154	0.260489	0.794487	0.999841	L6 CT Glut2	up
Rnf38	115.186	0.0599518	0.173355	0.345833	0.729469	0.999841	L6 CT Glut2	up
Gfm2	77.0267	0.0599258	0.197629	0.303224	0.761719	0.999841	L6 CT Glut2	up
5330417C22Rik	245.314	0.0599169	0.133278	0.449562	0.653026	0.999841	L6 CT Glut2	up
Calm3	36.6917	0.0598615	0.287266	0.208383	0.83493	0.999841	L6 CT Glut2	up
Rims4	90.5746	0.0598552	0.196626	0.304411	0.760815	0.999841	L6 CT Glut2	up
Anks3	85.21	0.0598336	0.187252	0.319535	0.749321	0.999841	L6 CT Glut2	up
Aph1c	8.44763	0.059757	0.548727	0.108901	0.913281	0.999841	L6 CT Glut2	up
Snx27	101.59	0.0597536	0.183307	0.325976	0.744442	0.999841	L6 CT Glut2	up
Myo1c	14.6263	0.0596955	0.431152	0.138456	0.88988	0.999841	L6 CT Glut2	up
Ly6h	77.7508	0.0596833	0.215783	0.276589	0.782096	0.999841	L6 CT Glut2	up
Me1	84.2666	0.0596432	0.192116	0.310454	0.756216	0.999841	L6 CT Glut2	up
Rab43	40.5664	0.0595906	0.270592	0.220223	0.825697	0.999841	L6 CT Glut2	up
Pdpk1	129.466	0.059519	0.157554	0.377769	0.705602	0.999841	L6 CT Glut2	up
Ankrd33b	366.417	0.0594646	0.167837	0.3543	0.723114	0.999841	L6 CT Glut2	up
Carm1	49.5955	0.0594573	0.238342	0.249462	0.803004	0.999841	L6 CT Glut2	up
Unc79	665.414	0.0594051	0.0962315	0.617314	0.537027	0.999841	L6 CT Glut2	up
Esrrb	1.57574	0.0593952	1.24502	0.0477061	0.96195	0.999841	L6 CT Glut2	up
Rps10	21.5717	0.0593852	0.396769	0.149672	0.881023	0.999841	L6 CT Glut2	up
Gde1	55.2571	0.0593821	0.236069	0.251546	0.801392	0.999841	L6 CT Glut2	up
Cul3	111.378	0.0593416	0.167044	0.355245	0.722406	0.999841	L6 CT Glut2	up
Znrf3	87.824	0.0593112	0.190295	0.31168	0.755284	0.999841	L6 CT Glut2	up
Zfp777	28.2585	0.0592954	0.312303	0.189865	0.849415	0.999841	L6 CT Glut2	up
Maml2	30.7033	0.059197	0.360124	0.16438	0.869432	0.999841	L6 CT Glut2	up
Slc35f4	865.022	0.0591937	0.11614	0.509675	0.61028	0.999841	L6 CT Glut2	up
Gys1	51.1505	0.0591029	0.236414	0.249997	0.802589	0.999841	L6 CT Glut2	up
Prm1	0.363556	0.0590565	3.0364	0.0194495	0.984483	0.999841	L6 CT Glut2	up
Rsu1	77.9622	0.0590401	0.21047	0.280516	0.779082	0.999841	L6 CT Glut2	up
Uchl4	10.9587	0.0589297	0.652345	0.0903353	0.928021	0.999841	L6 CT Glut2	up
Rbfox2	655.958	0.0587893	0.10834	0.542636	0.587381	0.999841	L6 CT Glut2	up
Specc1l	110.01	0.0587605	0.170375	0.344888	0.730178	0.999841	L6 CT Glut2	up
Slain1	80.9495	0.058745	0.213853	0.274698	0.783549	0.999841	L6 CT Glut2	up
Ephb6	61.6075	0.0587321	0.232627	0.252474	0.800675	0.999841	L6 CT Glut2	up
Gda	180.193	0.058693	0.165	0.355716	0.722054	0.999841	L6 CT Glut2	up
Mms22l	14.6882	0.0586865	0.450075	0.130393	0.896256	0.999841	L6 CT Glut2	up
Ap1s1	22.169	0.0586798	0.374654	0.156624	0.875541	0.999841	L6 CT Glut2	up
Pithd1	23.2072	0.0586553	0.349705	0.167728	0.866798	0.999841	L6 CT Glut2	up
Cryga	0.256526	0.0586206	3.12307	0.0187702	0.985024	0.999841	L6 CT Glut2	up
Ggn	0.256526	0.0586206	3.12307	0.0187702	0.985024	0.999841	L6 CT Glut2	up
Sec14l4	0.256526	0.0586206	3.12307	0.0187702	0.985024	0.999841	L6 CT Glut2	up
Ankrd36	0.256526	0.0586206	3.12307	0.0187702	0.985024	0.999841	L6 CT Glut2	up
Prlr	0.256526	0.0586206	3.12307	0.0187702	0.985024	0.999841	L6 CT Glut2	up
Nsf	384.943	0.0585334	0.126407	0.463054	0.643326	0.999841	L6 CT Glut2	up
Slc24a3	116.911	0.0585163	0.201529	0.290362	0.77154	0.999841	L6 CT Glut2	up
Ino80	171.663	0.0584814	0.147732	0.395861	0.692207	0.999841	L6 CT Glut2	up
Taf5l	15.8371	0.058468	0.400336	0.146047	0.883884	0.999841	L6 CT Glut2	up
Wnk2	353.007	0.0584641	0.116053	0.503773	0.614421	0.999841	L6 CT Glut2	up
Izumo4	23.9527	0.0584292	0.344203	0.169752	0.865205	0.999841	L6 CT Glut2	up
Fezf2	31.7135	0.0584289	0.307972	0.189722	0.849527	0.999841	L6 CT Glut2	up
Zfp566	9.99875	0.0583571	0.531529	0.109791	0.912575	0.999841	L6 CT Glut2	up
Gm14403	1.62868	0.058354	1.33493	0.0437133	0.965133	0.999841	L6 CT Glut2	up
Mocs2	15.9407	0.0583202	0.42534	0.137114	0.89094	0.999841	L6 CT Glut2	up
Fut9	1471.51	0.0582939	0.097104	0.600325	0.54829	0.999841	L6 CT Glut2	up
H13	52.7294	0.0582641	0.237447	0.245377	0.806165	0.999841	L6 CT Glut2	up
Ppat	15.0973	0.0582395	0.460282	0.12653	0.899312	0.999841	L6 CT Glut2	up
Kif13a	101.954	0.058238	0.177806	0.327537	0.743262	0.999841	L6 CT Glut2	up
Hdac2	39.5405	0.0581913	0.260845	0.223087	0.823468	0.999841	L6 CT Glut2	up
Ppwd1	43.4126	0.0581249	0.265297	0.219094	0.826577	0.999841	L6 CT Glut2	up
Dync2h1	204.465	0.0580938	0.131761	0.440903	0.659283	0.999841	L6 CT Glut2	up
Ccpg1	71.9957	0.058026	0.199669	0.29061	0.771349	0.999841	L6 CT Glut2	up
Nim1k	49.7387	0.0579528	0.24334	0.238156	0.81176	0.999841	L6 CT Glut2	up
Dcdc2b	11.412	0.0578397	0.478258	0.120938	0.90374	0.999841	L6 CT Glut2	up
Lztfl1	110.09	0.057799	0.170146	0.339702	0.734081	0.999841	L6 CT Glut2	up
Zfp944	22.3385	0.0576568	0.357948	0.161076	0.872034	0.999841	L6 CT Glut2	up
Ddx31	21.0662	0.0575576	0.395637	0.145481	0.884331	0.999841	L6 CT Glut2	up
Cyfip1	101.131	0.0575521	0.179681	0.320301	0.74874	0.999841	L6 CT Glut2	up
Peak1	198.868	0.0574752	0.136791	0.420167	0.674363	0.999841	L6 CT Glut2	up
Ropn1l	0.479181	0.0574698	2.50522	0.02294	0.981698	0.999841	L6 CT Glut2	up
Bckdhb	79.1109	0.0574487	0.192338	0.298686	0.76518	0.999841	L6 CT Glut2	up
Slc46a2	4.15263	0.057406	0.779178	0.0736751	0.941269	0.999841	L6 CT Glut2	up
Nxpe3	36.8801	0.0573978	0.279527	0.205339	0.837307	0.999841	L6 CT Glut2	up
Astn1	412.078	0.0573883	0.121459	0.472491	0.636576	0.999841	L6 CT Glut2	up
Cnih2	13.8562	0.0573145	0.478707	0.119728	0.904699	0.999841	L6 CT Glut2	up
Atp2b1	1207.51	0.0572757	0.0869389	0.658805	0.510021	0.999841	L6 CT Glut2	up
Rtn1	438.439	0.0570984	0.109855	0.51976	0.603231	0.999841	L6 CT Glut2	up
Hgh1	4.43017	0.0570761	0.811362	0.070346	0.943918	0.999841	L6 CT Glut2	up
Rras2	67.677	0.0570061	0.232313	0.245385	0.806158	0.999841	L6 CT Glut2	up
Usp48	119.414	0.0569713	0.17134	0.332503	0.739509	0.999841	L6 CT Glut2	up
Kat6b	342.199	0.0569381	0.125466	0.453814	0.649963	0.999841	L6 CT Glut2	up
Nefl	27.9049	0.0568627	0.322004	0.17659	0.85983	0.999841	L6 CT Glut2	up
Fam107a	2.02325	0.0567315	1.19975	0.0472862	0.962285	0.999841	L6 CT Glut2	up
Gabpb1	35.5886	0.0566409	0.273772	0.206891	0.836095	0.999841	L6 CT Glut2	up
Cxxc5	59.3454	0.0566196	0.237873	0.238024	0.811862	0.999841	L6 CT Glut2	up
Nkain2	6153.71	0.0565823	0.0763644	0.740951	0.458723	0.999841	L6 CT Glut2	up
Gabarapl2	27.3068	0.0565555	0.321138	0.17611	0.860208	0.999841	L6 CT Glut2	up
C1qtnf4	35.2473	0.056529	0.309193	0.182827	0.854933	0.999841	L6 CT Glut2	up
Vwa3a	17.294	0.0564377	0.409632	0.137776	0.890417	0.999841	L6 CT Glut2	up
Sgsm3	84.1802	0.0564225	0.188574	0.299206	0.764783	0.999841	L6 CT Glut2	up
Ercc1	12.6439	0.0563807	0.452332	0.124645	0.900805	0.999841	L6 CT Glut2	up
Spock3	218.98	0.0562703	0.146187	0.384921	0.700296	0.999841	L6 CT Glut2	up
Drc3	22.5674	0.0562693	0.339356	0.165812	0.868305	0.999841	L6 CT Glut2	up
Thap12	13.3394	0.0562408	0.448767	0.125323	0.900268	0.999841	L6 CT Glut2	up
A930017K11Rik	0.441912	0.0561226	2.81332	0.0199489	0.984084	0.999841	L6 CT Glut2	up
Pkd1	229.832	0.0560941	0.133375	0.420574	0.674066	0.999841	L6 CT Glut2	up
Clip2	83.4986	0.0560771	0.186448	0.300766	0.763593	0.999841	L6 CT Glut2	up
Kcnb1	310.293	0.0560099	0.128328	0.43646	0.662503	0.999841	L6 CT Glut2	up
Pkn1	66.5663	0.0559543	0.216804	0.258087	0.79634	0.999841	L6 CT Glut2	up
Ajap1	8.59115	0.0559404	0.548961	0.101902	0.918834	0.999841	L6 CT Glut2	up
Lysmd3	13.3974	0.055902	0.445937	0.125359	0.90024	0.999841	L6 CT Glut2	up
Ankrd52	35.9063	0.0558932	0.276531	0.202123	0.839821	0.999841	L6 CT Glut2	up
Kcnma1	3783.19	0.0558424	0.0846559	0.659639	0.509485	0.999841	L6 CT Glut2	up
Tmem208	26.7411	0.0558358	0.338004	0.165192	0.868792	0.999841	L6 CT Glut2	up
Rapgef1	131.54	0.0557579	0.165253	0.33741	0.735808	0.999841	L6 CT Glut2	up
Suclg1	49.459	0.0557122	0.244303	0.228045	0.819611	0.999841	L6 CT Glut2	up
Kcnip4	4127.89	0.0556909	0.0799612	0.696474	0.486132	0.999841	L6 CT Glut2	up
Dok6	936.323	0.0556896	0.115844	0.48073	0.630708	0.999841	L6 CT Glut2	up
Mprip	233.692	0.055689	0.133015	0.418669	0.675458	0.999841	L6 CT Glut2	up
Kansl2	40.1222	0.0556868	0.262405	0.212217	0.831938	0.999841	L6 CT Glut2	up
Tspoap1	140.314	0.0556808	0.154764	0.35978	0.719012	0.999841	L6 CT Glut2	up
Sacs	82.3382	0.0556479	0.202175	0.275246	0.783127	0.999841	L6 CT Glut2	up
Opa1	104.111	0.0555765	0.184801	0.300737	0.763615	0.999841	L6 CT Glut2	up
Cryzl1	105.108	0.0555651	0.187728	0.295987	0.76723997260505306	0.999841	L6 CT Glut2	up
Brf1	37.6731	0.0555079	0.273592	0.202885	0.839225	0.999841	L6 CT Glut2	up
Cpa6	102.936	0.055374	0.196099	0.282378	0.777653	0.999841	L6 CT Glut2	up
Slc30a7	44.9056	0.0553123	0.251221	0.220174	0.825736	0.999841	L6 CT Glut2	up
Cntnap2	1971.71	0.0552638	0.0945258	0.584643	0.558788	0.999841	L6 CT Glut2	up
Prkab1	6.20532	0.0552515	0.649762	0.0850334	0.932235	0.999841	L6 CT Glut2	up
Gsk3b	288.399	0.0551697	0.1248	0.442066	0.658441	0.999841	L6 CT Glut2	up
Polr3h	36.1313	0.0551204	0.279709	0.197063	0.843778	0.999841	L6 CT Glut2	up
Pias1	190.435	0.0551031	0.1438	0.383193	0.701577	0.999841	L6 CT Glut2	up
Pcp4	151.892	0.0550524	0.152245	0.361605	0.717647	0.999841	L6 CT Glut2	up
Hook1	188.663	0.0550431	0.139778	0.39379	0.693736	0.999841	L6 CT Glut2	up
Atp2b2	814.385	0.055026	0.0990874	0.555328	0.578671	0.999841	L6 CT Glut2	up
Rpl27	26.5439	0.0550082	0.359076	0.153194	0.878245	0.999841	L6 CT Glut2	up
Zfp3	14.4935	0.054912	0.430783	0.12747	0.898568	0.999841	L6 CT Glut2	up
Olfr1564	10.6387	0.0548485	0.493857	0.111062	0.911568	0.999841	L6 CT Glut2	up
Socs7	127.875	0.0548477	0.176497	0.310758	0.755985	0.999841	L6 CT Glut2	up
Arid4a	149.703	0.0548145	0.151548	0.361698	0.717578	0.999841	L6 CT Glut2	up
Ift122	42.4669	0.0547959	0.265659	0.206264	0.836585	0.999841	L6 CT Glut2	up
Eed	22.0502	0.0546977	0.351155	0.155765	0.876218	0.999841	L6 CT Glut2	up
Lysmd4	69.2055	0.0546431	0.219342	0.249123	0.803266	0.999841	L6 CT Glut2	up
Tcf20	401.224	0.0546206	0.120921	0.451704	0.651482	0.999841	L6 CT Glut2	up
Bahcc1	11.7025	0.0545253	0.465517	0.117129	0.906758	0.999841	L6 CT Glut2	up
Zhx2	25.2528	0.0545253	0.359143	0.151821	0.879328	0.999841	L6 CT Glut2	up
Hif1a	43.6251	0.0544543	0.253358	0.214931	0.829822	0.999841	L6 CT Glut2	up
Cacna1a	1335.75	0.0543698	0.0907278	0.599263	0.548997	0.999841	L6 CT Glut2	up
Tmed4	12.5835	0.0542937	0.489083	0.111011	0.911607	0.999841	L6 CT Glut2	up
Smg7	133.828	0.0542876	0.156943	0.345906	0.729413	0.999841	L6 CT Glut2	up
Ttll4	41.0773	0.0542565	0.270361	0.200682	0.840948	0.999841	L6 CT Glut2	up
Csnka2ip	0.896544	0.0542243	1.67163	0.032438	0.974123	0.999841	L6 CT Glut2	up
Polr3k	9.43361	0.0541411	0.55586	0.0974007	0.922408	0.999841	L6 CT Glut2	up
Htr5a	3.54846	0.0541344	0.859509	0.062983	0.94978	0.999841	L6 CT Glut2	up
Riok3	117.977	0.0540368	0.172609	0.31306	0.754235	0.999841	L6 CT Glut2	up
Ocrl	147.988	0.0540193	0.149692	0.36087	0.718197	0.999841	L6 CT Glut2	up
Ccdc157	17.1697	0.0540161	0.39593	0.136428	0.891483	0.999841	L6 CT Glut2	up
Olfr1369-ps1	0.838894	0.0539843	1.92646	0.0280225	0.977644	0.999841	L6 CT Glut2	up
Atxn7l1	184.762	0.0539806	0.149155	0.36191	0.717419	0.999841	L6 CT Glut2	up
Ric8b	97.8143	0.0539312	0.17909	0.30114	0.763308	0.999841	L6 CT Glut2	up
Plk4	6.24944	0.0538334	0.720372	0.0747299	0.94043	0.999841	L6 CT Glut2	up
Ciz1	37.1229	0.0537361	0.282868	0.189969	0.849333	0.999841	L6 CT Glut2	up
Casc4	212.54	0.0536457	0.144388	0.371538	0.710237	0.999841	L6 CT Glut2	up
Cox6c	30.6541	0.0536261	0.344325	0.155743	0.876236	0.999841	L6 CT Glut2	up
Dyrk1a	174.949	0.0535694	0.143182	0.374136	0.708303	0.999841	L6 CT Glut2	up
Pink1	15.6294	0.0535021	0.428075	0.124983	0.900537	0.999841	L6 CT Glut2	up
Ankrd13c	90.418	0.0534937	0.19012	0.281369	0.778428	0.999841	L6 CT Glut2	up
Dgkq	29.7527	0.0534697	0.317557	0.168378	0.866286	0.999841	L6 CT Glut2	up
Slc25a1	4.66577	0.0534405	0.804959	0.0663891	0.947068	0.999841	L6 CT Glut2	up
Vrk1	23.1167	0.0533172	0.335152	0.159084	0.873603	0.999841	L6 CT Glut2	up
Pja2	204.026	0.0532865	0.133251	0.399896	0.689233	0.999841	L6 CT Glut2	up
Usp2	46.2522	0.0532684	0.263242	0.202355	0.839639	0.999841	L6 CT Glut2	up
Cdk5rap1	20.0564	0.0532614	0.358449	0.148588	0.881878	0.999841	L6 CT Glut2	up
Stat5b	55.7988	0.0531832	0.235855	0.22549	0.821598	0.999841	L6 CT Glut2	up
Vezf1	23.6334	0.0531646	0.33615	0.158157	0.874333	0.999841	L6 CT Glut2	up
2010315B03Rik	25.5073	0.053101	0.331733	0.160071	0.872825	0.999841	L6 CT Glut2	up
Vmn2r29	13.3184	0.0530359	0.461574	0.114902	0.908523	0.999841	L6 CT Glut2	up
Scn8a	631.804	0.0530058	0.0970195	0.546342	0.584831	0.999841	L6 CT Glut2	up
Gbe1	18.1166	0.0529059	0.416332	0.127076	0.89888	0.999841	L6 CT Glut2	up
Csnk1g1	267.683	0.0528832	0.126624	0.417639	0.676211	0.999841	L6 CT Glut2	up
Fam20b	36.6833	0.0528643	0.274064	0.19289	0.847045	0.999841	L6 CT Glut2	up
Klhl18	32.1645	0.0528455	0.295441	0.17887	0.85804	0.999841	L6 CT Glut2	up
Plppr5	156.466	0.0528278	0.149697	0.352899	0.724164	0.999841	L6 CT Glut2	up
Cdkal1	187.893	0.0528003	0.136013	0.388201	0.697867	0.999841	L6 CT Glut2	up
Mal2	60.6954	0.0527461	0.224206	0.235257	0.814009	0.999841	L6 CT Glut2	up
Ago4	36.9542	0.0526547	0.302787	0.1739	0.861944	0.999841	L6 CT Glut2	up
Stk3	117.662	0.0526423	0.163595	0.321785	0.747615	0.999841	L6 CT Glut2	up
Ythdc2	140.478	0.0524509	0.156822	0.334462	0.738031	0.999841	L6 CT Glut2	up
Deaf1	59.062	0.0524365	0.241004	0.217576	0.82776	0.999841	L6 CT Glut2	up
Pdhb	22.8959	0.0524318	0.35569	0.147409	0.882809	0.999841	L6 CT Glut2	up
Lztr1	70.0521	0.0523529	0.227165	0.230462	0.817733	0.999841	L6 CT Glut2	up
Ttc21a	0.593857	0.0523495	2.16068	0.0242283	0.980671	0.999841	L6 CT Glut2	up
Map7d2	162.042	0.0523494	0.145393	0.360055	0.718806	0.999841	L6 CT Glut2	up
Numb	385.311	0.0523484	0.118032	0.443508	0.657398	0.999841	L6 CT Glut2	up
Grin1	690.982	0.0523297	0.0936176	0.558972	0.576181	0.999841	L6 CT Glut2	up
Syngr1	103.364	0.0523216	0.173036	0.302375	0.762366	0.999841	L6 CT Glut2	up
Cpd	97.4746	0.0523133	0.175907	0.297392	0.766167	0.999841	L6 CT Glut2	up
Cmc4	7.15614	0.0522473	0.604319	0.0864566	0.931103	0.999841	L6 CT Glut2	up
Hprt	53.0024	0.0521321	0.251141	0.207581	0.835556	0.999841	L6 CT Glut2	up
Afdn	416.965	0.0521269	0.107582	0.484531	0.628009	0.999841	L6 CT Glut2	up
Nr3c1	253.613	0.0520637	0.135595	0.383966	0.701004	0.999841	L6 CT Glut2	up
Osbpl3	170.223	0.052047	0.142089	0.366299	0.714142	0.999841	L6 CT Glut2	up
1110032A03Rik	13.9134	0.052027	0.453999	0.114597	0.908764	0.999841	L6 CT Glut2	up
Ncln	18.4863	0.0518971	0.410111	0.126544	0.899301	0.999841	L6 CT Glut2	up
1810013L24Rik	59.8025	0.051894	0.218057	0.237984	0.811894	0.999841	L6 CT Glut2	up
Zfx	64.8854	0.0518936	0.209424	0.247792	0.804295	0.999841	L6 CT Glut2	up
Vsig10	0.695415	0.0518875	2.02856	0.0255785	0.979594	0.999841	L6 CT Glut2	up
Rtn4ip1	9.39719	0.0518645	0.620623	0.0835683	0.9334	0.999841	L6 CT Glut2	up
Glra4	0.708383	0.0518457	1.99009	0.026052	0.979216	0.999841	L6 CT Glut2	up
Gtf3c5	12.815	0.0517802	0.457768	0.113115	0.90994	0.999841	L6 CT Glut2	up
Il12a	0.709775	0.0517434	1.91467	0.0270246	0.97844	0.999841	L6 CT Glut2	up
Spg21	11.3166	0.0517353	0.498904	0.103698	0.917409	0.999841	L6 CT Glut2	up
Eif5b	103.101	0.0516333	0.172549	0.299238	0.764758	0.999841	L6 CT Glut2	up
Atp2a2	333.723	0.0516091	0.120047	0.429906	0.667264	0.999841	L6 CT Glut2	up
Rrp36	8.8751	0.0515607	0.534535	0.096459	0.923156	0.999841	L6 CT Glut2	up
Tmf1	28.9154	0.0515495	0.311896	0.165278	0.868726	0.999841	L6 CT Glut2	up
Selenoh	0.920292	0.0515275	1.83402	0.0280953	0.977586	0.999841	L6 CT Glut2	up
Ralgps2	125.781	0.0514914	0.169618	0.303572	0.761454	0.999841	L6 CT Glut2	up
Mcph1	130.185	0.0514601	0.161104	0.319421	0.749407	0.999841	L6 CT Glut2	up
Pex1	56.8417	0.0514174	0.228903	0.224625	0.822271	0.999841	L6 CT Glut2	up
Otud5	59.2016	0.051347	0.223498	0.229743	0.818291	0.999841	L6 CT Glut2	up
Arih1	330.265	0.0513016	0.122895	0.417443	0.676355	0.999841	L6 CT Glut2	up
Ovol2	30.5906	0.0512609	0.318728	0.16083	0.872227	0.999841	L6 CT Glut2	up
Adcy1	436.657	0.0511582	0.113971	0.44887	0.653526	0.999841	L6 CT Glut2	up
Ankrd10	88.366	0.0511428	0.185619	0.275526	0.782912	0.999841	L6 CT Glut2	up
Scube3	5.70626	0.0510786	0.69748	0.073233	0.941621	0.999841	L6 CT Glut2	up
Sntg1	823.077	0.050997	0.101376	0.503049	0.61493	0.999841	L6 CT Glut2	up
Ppp1r9b	36.1902	0.0509759	0.287299	0.177431	0.85917	0.999841	L6 CT Glut2	up
Ephb2	199.246	0.0509581	0.145641	0.349888	0.726422	0.999841	L6 CT Glut2	up
Eif4ebp2	30.6295	0.0509565	0.292667	0.174111	0.861778	0.999841	L6 CT Glut2	up
Tax1bp1	101.6	0.0509492	0.178513	0.285409	0.77533	0.999841	L6 CT Glut2	up
Mnt	18.9641	0.0509342	0.395321	0.128843	0.897482	0.999841	L6 CT Glut2	up
Vps13a	397.517	0.0508927	0.108779	0.467856	0.639888	0.999841	L6 CT Glut2	up
Siah2	21.2867	0.0508715	0.360003	0.141308	0.887626	0.999841	L6 CT Glut2	up
Ncoa6	129.82	0.0508435	0.164343	0.309374	0.757037	0.999841	L6 CT Glut2	up
Tacc1	389.422	0.0508282	0.107725	0.471835	0.637045	0.999841	L6 CT Glut2	up
Rps6kl1	55.1504	0.0508061	0.234236	0.216901	0.828285	0.999841	L6 CT Glut2	up
Sf3b1	237.957	0.0507805	0.127534	0.398172	0.690504	0.999841	L6 CT Glut2	up
Zfp143	21.4306	0.0507694	0.350993	0.144645	0.884991	0.999841	L6 CT Glut2	up
Zfp831	99.6536	0.0506837	0.177968	0.28479	0.775805	0.999841	L6 CT Glut2	up
Setd7	82.1124	0.050648	0.196792	0.257369	0.796894	0.999841	L6 CT Glut2	up
Atxn7l2	11.8501	0.0505522	0.472006	0.107101	0.914709	0.999841	L6 CT Glut2	up
Dnaja2	81.3683	0.0505247	0.199932	0.25271	0.800493	0.999841	L6 CT Glut2	up
Dnal4	8.7456	0.0503675	0.55287	0.0911018	0.927412	0.999841	L6 CT Glut2	up
Pan3	331.733	0.0503402	0.113271	0.444424	0.656736	0.999841	L6 CT Glut2	up
Mettl2	27.993	0.0502838	0.305947	0.164355	0.869452	0.999841	L6 CT Glut2	up
Ank3	2675.3	0.0502596	0.0796292	0.63117	0.527929	0.999841	L6 CT Glut2	up
Slf1	175.54	0.0502483	0.147753	0.340083	0.733794	0.999841	L6 CT Glut2	up
Chd9	523.804	0.0502477	0.105097	0.478109	0.632572	0.999841	L6 CT Glut2	up
Serinc3	67.4262	0.0501438	0.223865	0.223991	0.822764	0.999841	L6 CT Glut2	up
Pgm1	20.3838	0.0501148	0.361214	0.13874	0.889656	0.999841	L6 CT Glut2	up
Engase	4.8134	0.0500804	0.744504	0.0672668	0.946369	0.999841	L6 CT Glut2	up
Hnrnpk	48.0427	0.0499224	0.258056	0.193456	0.846602	0.999841	L6 CT Glut2	up
Abcd3	41.5678	0.0498651	0.264603	0.188453	0.850522	0.999841	L6 CT Glut2	up
Pacs1	345.966	0.0498591	0.114614	0.435016	0.66355	0.999841	L6 CT Glut2	up
Vxn	306.18	0.0498081	0.126253	0.394509	0.693205	0.999841	L6 CT Glut2	up
Cdh6	150.271	0.0497685	0.147382	0.337684	0.735602	0.999841	L6 CT Glut2	up
Zfp950	200.916	0.0497535	0.145102	0.342886	0.731684	0.999841	L6 CT Glut2	up
Slc25a36	93.719	0.0497289	0.185177	0.268547	0.788278	0.999841	L6 CT Glut2	up
Mrpl4	19.5951	0.0495549	0.40921	0.121099	0.903613	0.999841	L6 CT Glut2	up
Zfp626	11.4313	0.0495344	0.484655	0.102206	0.918594	0.999841	L6 CT Glut2	up
Dennd3	27.4603	0.0494972	0.327053	0.151343	0.879705	0.999841	L6 CT Glut2	up
Hmbox1	174.799	0.049335	0.149579	0.329826	0.741531	0.999841	L6 CT Glut2	up
Nfic	52.9085	0.049305	0.248892	0.198098	0.842968	0.999841	L6 CT Glut2	up
Stau1	67.6441	0.0492718	0.217214	0.226836	0.820551	0.999841	L6 CT Glut2	up
A2ml1	0.832401	0.0491978	1.87851	0.0261899	0.979106	0.999841	L6 CT Glut2	up
Plekho1	35.373	0.0491751	0.288653	0.170361	0.864727	0.999841	L6 CT Glut2	up
Ric1	77.6246	0.0489996	0.200106	0.244868	0.806559	0.999841	L6 CT Glut2	up
Nmnat1	4.52534	0.0489981	0.77093	0.0635572	0.949323	0.999841	L6 CT Glut2	up
Fnbp1	249.045	0.0489764	0.133217	0.367643	0.71314	0.999841	L6 CT Glut2	up
Adss	71.3771	0.0488734	0.216613	0.225625	0.821493	0.999841	L6 CT Glut2	up
Dcaf11	20.2312	0.0488345	0.386698	0.126286	0.899506	0.999841	L6 CT Glut2	up
Edc3	35.8501	0.0488136	0.279532	0.174626	0.861374	0.999841	L6 CT Glut2	up
Syt7	531.597	0.0486932	0.0978268	0.497749	0.618661	0.999841	L6 CT Glut2	up
Mss51	9.31862	0.0486932	0.578196	0.0842156	0.932885	0.999841	L6 CT Glut2	up
Chchd6	163.945	0.048666	0.146582	0.332006	0.739885	0.999841	L6 CT Glut2	up
B4galnt4	49.6979	0.0484676	0.240716	0.201347	0.840427	0.999841	L6 CT Glut2	up
Dnajc16	32.758	0.0484054	0.299608	0.161562	0.87165	0.999841	L6 CT Glut2	up
Tbc1d13	25.4967	0.0483797	0.335144	0.144355	0.88522	0.999841	L6 CT Glut2	up
Nckap1	280.021	0.0483449	0.120704	0.400524	0.688771	0.999841	L6 CT Glut2	up
Actb	70.4629	0.0482664	0.252076	0.191475	0.848153	0.999841	L6 CT Glut2	up
Dpy19l3	72.6902	0.0482524	0.210519	0.229207	0.818708	0.999841	L6 CT Glut2	up
Fam13b	131.822	0.0482148	0.168352	0.286394	0.774577	0.999841	L6 CT Glut2	up
Gm16223	1.00461	0.0481906	1.63582	0.0294596	0.976498	0.999841	L6 CT Glut2	up
Ptch1	43.1877	0.0481529	0.264847	0.181814	0.855729	0.999841	L6 CT Glut2	up
Rabep1	309.372	0.0481424	0.119127	0.404127	0.686119	0.999841	L6 CT Glut2	up
Mindy3	48.5501	0.0480238	0.237759	0.201985	0.839928	0.999841	L6 CT Glut2	up
Tmem94	22.7548	0.0479819	0.351256	0.136601	0.891346	0.999841	L6 CT Glut2	up
Arpc5l	21.2026	0.0479807	0.358502	0.133837	0.893532	0.999841	L6 CT Glut2	up
Pou6f1	57.8295	0.0479239	0.236592	0.20256	0.839479	0.999841	L6 CT Glut2	up
Tsr3	9.34819	0.0479186	0.557529	0.085948	0.931508	0.999841	L6 CT Glut2	up
Thoc1	120.633	0.0479154	0.164726	0.290879	0.771144	0.999841	L6 CT Glut2	up
Patl1	30.0736	0.0479005	0.31316	0.152959	0.878431	0.999841	L6 CT Glut2	up
Trappc10	46.4722	0.0478632	0.252207	0.189777	0.849484	0.999841	L6 CT Glut2	up
Fbxl2	129.642	0.0478444	0.164907	0.290129	0.771717	0.999841	L6 CT Glut2	up
4931423N10Rik	6.74007	0.0477691	0.628675	0.0759838	0.939432	0.999841	L6 CT Glut2	up
Ddx55	72.4196	0.0477552	0.201328	0.237201	0.812501	0.999841	L6 CT Glut2	up
Car2	7.32166	0.047636	0.625308	0.07618	0.939276	0.999841	L6 CT Glut2	up
Trabd2b	216.752	0.0475585	0.138977	0.342205	0.732197	0.999841	L6 CT Glut2	up
Pigf	9.48271	0.0475584	0.528625	0.0899663	0.928314	0.999841	L6 CT Glut2	up
Kyat1	16.7252	0.0475514	0.397962	0.119487	0.904889	0.999841	L6 CT Glut2	up
Slc37a4	9.03032	0.0473645	0.577272	0.082049	0.934608	0.999841	L6 CT Glut2	up
Itgb1	95.9336	0.0472228	0.187017	0.252505	0.800651	0.999841	L6 CT Glut2	up
Stab2	5.07234	0.0472014	0.777481	0.0607107	0.95159	0.999841	L6 CT Glut2	up
Simc1	74.5809	0.0471891	0.199983	0.235966	0.813459	0.999841	L6 CT Glut2	up
Lmo4	166.437	0.047164	0.37164	0.126908	0.899013	0.999841	L6 CT Glut2	up
Ern1	28.3325	0.047012	0.317765	0.147946	0.882386	0.999841	L6 CT Glut2	up
Mtpn	42.6302	0.0469666	0.25543	0.183872	0.854113	0.999841	L6 CT Glut2	up
Anks1b	4176.79	0.0469284	0.0788546	0.595125	0.55176	0.999841	L6 CT Glut2	up
Hdac7	83.5597	0.0468204	0.191431	0.24458	0.806781	0.999841	L6 CT Glut2	up
Sat2	6.76454	0.0467471	0.622879	0.07505	0.940175	0.999841	L6 CT Glut2	up
Rpl8	13.9025	0.0467431	0.496603	0.0941257	0.925009	0.999841	L6 CT Glut2	up
Sbk1	45.1212	0.0466765	0.309969	0.150584	0.880304	0.999841	L6 CT Glut2	up
Exoc5	117.935	0.0466312	0.164905	0.282776	0.777348	0.999841	L6 CT Glut2	up
Wdr6	7.63604	0.046607	0.605557	0.0769656	0.938651	0.999841	L6 CT Glut2	up
Mmd	70.4579	0.0466053	0.202267	0.230416	0.817769	0.999841	L6 CT Glut2	up
Tfb2m	20.6775	0.0464155	0.373141	0.124391	0.901005	0.999841	L6 CT Glut2	up
Tfg	48.9398	0.0463245	0.250341	0.185045	0.853194	0.999841	L6 CT Glut2	up
Ogfod3	1.05779	0.0463053	1.67307	0.0276768	0.97792	0.999841	L6 CT Glut2	up
Dctn3	10.9326	0.046152	0.562937	0.0819844	0.934659	0.999841	L6 CT Glut2	up
Amigo1	9.22341	0.0460905	0.561444	0.0820927	0.934573	0.999841	L6 CT Glut2	up
Brwd3	82.3435	0.0460812	0.194889	0.236448	0.813085	0.999841	L6 CT Glut2	up
Etv3	20.995	0.0460491	0.363775	0.126587	0.899268	0.999841	L6 CT Glut2	up
Emsy	144.251	0.0460124	0.151865	0.302982	0.761904	0.999841	L6 CT Glut2	up
Zfp870	1.59022	0.0459852	1.31616	0.034939	0.972128	0.999841	L6 CT Glut2	up
Fam78b	78.4651	0.0459848	0.196321	0.234233	0.814804	0.999841	L6 CT Glut2	up
Cfap20	45.796	0.0459652	0.263106	0.174702	0.861314	0.999841	L6 CT Glut2	up
Atoh8	1.02097	0.0458379	1.69043	0.0271162	0.978367	0.999841	L6 CT Glut2	up
Cpne8	57.8208	0.0458341	0.230803	0.198585	0.842587	0.999841	L6 CT Glut2	up
Elmod3	13.6227	0.0458286	0.451458	0.101512	0.919144	0.999841	L6 CT Glut2	up
1700037H04Rik	3.62044	0.0457445	0.862678	0.0530262	0.957711	0.999841	L6 CT Glut2	up
Pnpla6	31.775	0.0456726	0.288746	0.158176	0.874318	0.999841	L6 CT Glut2	up
Rbm33	125.354	0.0456609	0.16048	0.284528	0.776006	0.999841	L6 CT Glut2	up
Clpb	80.2041	0.0456304	0.194615	0.234465	0.814624	0.999841	L6 CT Glut2	up
Zfp324	7.88553	0.0456111	0.578099	0.0788983	0.937113	0.999841	L6 CT Glut2	up
Smc6	95.7474	0.0455796	0.188529	0.241765	0.808962	0.999841	L6 CT Glut2	up
Cnot9	26.2387	0.0455694	0.3325	0.137051	0.890991	0.999841	L6 CT Glut2	up
Zfp945	33.5407	0.0455569	0.285157	0.159761	0.87307	0.999841	L6 CT Glut2	up
Mbtd1	249.131	0.045474	0.12477	0.364462	0.715513	0.999841	L6 CT Glut2	up
Ophn1	162.047	0.0454678	0.152288	0.298564	0.765272	0.999841	L6 CT Glut2	up
Caskin1	70.8017	0.0454545	0.217876	0.208626	0.834741	0.999841	L6 CT Glut2	up
Atl1	125.624	0.045451	0.163225	0.278457	0.780662	0.999841	L6 CT Glut2	up
Fmn2	560.576	0.0453744	0.112241	0.40426	0.686021	0.999841	L6 CT Glut2	up
Sox5	981.115	0.0453379	0.0907866	0.49939	0.617505	0.999841	L6 CT Glut2	up
Kcnc3	31.0612	0.0453357	0.296914	0.15269	0.878643	0.999841	L6 CT Glut2	up
Taf2	54.6071	0.0452692	0.22888	0.197785	0.843213	0.999841	L6 CT Glut2	up
Aldh5a1	26.0954	0.0452664	0.319033	0.141886	0.88717	0.999841	L6 CT Glut2	up
Stk4	58.3456	0.0452473	0.225089	0.20102	0.840683	0.999841	L6 CT Glut2	up
Txndc9	16.1306	0.0451972	0.407009	0.111047	0.911579	0.999841	L6 CT Glut2	up
Dctn2	43.8599	0.0451948	0.25898	0.174511	0.861464	0.999841	L6 CT Glut2	up
Cluh	30.5183	0.0451844	0.311042	0.145268	0.8845	0.999841	L6 CT Glut2	up
Eepd1	63.2867	0.0451591	0.246204	0.183422	0.854467	0.999841	L6 CT Glut2	up
Sesn1	135.975	0.0451244	0.162431	0.277807	0.78116	0.999841	L6 CT Glut2	up
Eef1a1	63.5064	0.0451173	0.252484	0.178694	0.85817801228744806	0.999841	L6 CT Glut2	up
Comt	108.21	0.0450753	0.189598	0.237742	0.812081	0.999841	L6 CT Glut2	up
Taok2	31.1976	0.0450672	0.300486	0.149981	0.88078	0.999841	L6 CT Glut2	up
Mapre1	45.5203	0.0450651	0.272094	0.165623	0.868453	0.999841	L6 CT Glut2	up
Gprasp1	322.503	0.0450412	0.116444	0.386806	0.6989	0.999841	L6 CT Glut2	up
Tbcb	10.0055	0.0450181	0.532897	0.084478	0.932676	0.999841	L6 CT Glut2	up
Arpc5	33.8717	0.0449739	0.298684	0.150574	0.880312	0.999841	L6 CT Glut2	up
Mllt6	46.9255	0.0449694	0.255319	0.17613	0.860192	0.999841	L6 CT Glut2	up
Abcb8	20.0061	0.044965	0.369861	0.121573	0.903238	0.999841	L6 CT Glut2	up
Mapk1ip1l	56.7456	0.0449618	0.221766	0.202745	0.839335	0.999841	L6 CT Glut2	up
Trank1	337.503	0.0448113	0.112412	0.398634	0.690163	0.999841	L6 CT Glut2	up
Tnpo1	218.83	0.0447117	0.134932	0.331365	0.740369	0.999841	L6 CT Glut2	up
Edil3	228.338	0.0447096	0.137791	0.324474	0.745579	0.999841	L6 CT Glut2	up
Actr1a	57.8311	0.0446324	0.234427	0.19039	0.849004	0.999841	L6 CT Glut2	up
Saxo2	4.49023	0.0446092	0.81757	0.0545632	0.956486	0.999841	L6 CT Glut2	up
Cep83	126.151	0.044604	0.167444	0.266382	0.789945	0.999841	L6 CT Glut2	up
Tifa	19.8558	0.044539	0.37701	0.118137	0.905959	0.999841	L6 CT Glut2	up
Inka2	46.4193	0.0445216	0.267763	0.166273	0.867942	0.999841	L6 CT Glut2	up
Nrxn1	7588.68	0.0445015	0.0801734	0.555066	0.57885	0.999841	L6 CT Glut2	up
Gnptg	50.3385	0.0444319	0.235179	0.188928	0.850149	0.999841	L6 CT Glut2	up
Esf1	66.6516	0.0443914	0.223735	0.198411	0.842724	0.999841	L6 CT Glut2	up
Cfap100	4.43954	0.0443373	0.743731	0.0596147	0.952463	0.999841	L6 CT Glut2	up
Gm10681	5.38518	0.0443359	0.715885	0.0619316	0.950617	0.999841	L6 CT Glut2	up
Rbm42	15.2952	0.0442728	0.436193	0.101498	0.919155	0.999841	L6 CT Glut2	up
Rab11fip3	262.3	0.0441728	0.126815	0.348326	0.727595	0.999841	L6 CT Glut2	up
Rnpc3	83.1756	0.0441715	0.194811	0.226741	0.820626	0.999841	L6 CT Glut2	up
Dnajc24	50.7379	0.0440847	0.250593	0.175921	0.860356	0.999841	L6 CT Glut2	up
Bcl7a	61.1684	0.0440417	0.226543	0.194408	0.845857	0.999841	L6 CT Glut2	up
Shisa9	413.498	0.0439601	0.111764	0.39333	0.694076	0.999841	L6 CT Glut2	up
Cdkn2c	0.47632	0.0438513	2.70436	0.0162151	0.987063	0.999841	L6 CT Glut2	up
Gps1	12.6854	0.0438502	0.470436	0.0932117	0.925735	0.999841	L6 CT Glut2	up
Lrfn5	1072.27	0.0437909	0.0970514	0.451214	0.651836	0.999841	L6 CT Glut2	up
Clptm1	43.4051	0.0436649	0.250924	0.174016	0.861853	0.999841	L6 CT Glut2	up
Map3k2	122.82	0.0436382	0.167855	0.259975	0.794883	0.999841	L6 CT Glut2	up
Glb1l	6.49732	0.0435789	0.613233	0.0710642	0.943347	0.999841	L6 CT Glut2	up
Nt5c2	221.438	0.0435075	0.12853	0.338502	0.734985	0.999841	L6 CT Glut2	up
Gabrb3	1562.6	0.0435056	0.0811283	0.536256	0.591782	0.999841	L6 CT Glut2	up
E2f3	68.8609	0.0434429	0.207572	0.209291	0.834221	0.999841	L6 CT Glut2	up
Cntrob	27.348	0.0434061	0.343345	0.126421	0.899398	0.999841	L6 CT Glut2	up
Gm21954	17.112	0.043391	0.469229	0.0924729	0.926322	0.999841	L6 CT Glut2	up
Map4k3	334.907	0.043375	0.122048	0.355392	0.722296	0.999841	L6 CT Glut2	up
Rab27a	3.32389	0.0433118	0.915866	0.0472906	0.962282	0.999841	L6 CT Glut2	up
Dnajb6	110.79	0.0433048	0.172139	0.25156835145754203	0.801375	0.999841	L6 CT Glut2	up
Phc1	26.5188	0.0432889	0.326237	0.132691	0.894437	0.999841	L6 CT Glut2	up
Ak9	0.498896	0.0432675	2.69688	0.0160436	0.9872	0.999841	L6 CT Glut2	up
Arhgef6	0.498896	0.0432675	2.69688	0.0160436	0.9872	0.999841	L6 CT Glut2	up
Bcar1	17.6295	0.0432475	0.40984	0.105523	0.915961	0.999841	L6 CT Glut2	up
Nell1	39.9252	0.043227	0.330721	0.130705	0.896008	0.999841	L6 CT Glut2	up
Ring1	41.9155	0.0431616	0.271738	0.158835	0.873799	0.999841	L6 CT Glut2	up
Lrp6	140.171	0.0431567	0.1542	0.279875	0.779573	0.999841	L6 CT Glut2	up
Sept8	148.178	0.0431419	0.156658	0.275389	0.783017	0.999841	L6 CT Glut2	up
Asic2	3918.72	0.0430664	0.0886615	0.48574	0.627152	0.999841	L6 CT Glut2	up
Fcho2	184.036	0.0429844	0.136898	0.313988	0.75353	0.999841	L6 CT Glut2	up
Gtf2h2	39.6391	0.0429717	0.263875	0.162849	0.870638	0.999841	L6 CT Glut2	up
Yipf3	6.73205	0.0429474	0.675586	0.0635706	0.949312	0.999841	L6 CT Glut2	up
Tab2	94.8287	0.0428786	0.183017	0.234287	0.814762	0.999841	L6 CT Glut2	up
Arntl	98.3466	0.04287	0.20977	0.204367	0.838067	0.999841	L6 CT Glut2	up
Pnmal2	11.1237	0.0428663	0.507548	0.0844577	0.932693	0.999841	L6 CT Glut2	up
Pck2	11.8304	0.0428026	0.469932	0.0910825	0.927427	0.999841	L6 CT Glut2	up
Tmtc4	9.20565	0.042743	0.524963	0.081421	0.935107	0.999841	L6 CT Glut2	up
Pxylp1	22.9041	0.042736	0.349019	0.122446	0.902546	0.999841	L6 CT Glut2	up
Hipk1	68.0524	0.0427015	0.207657	0.205635	0.837076	0.999841	L6 CT Glut2	up
Tomm22	6.66209	0.0426968	0.713228	0.0598641	0.952264	0.999841	L6 CT Glut2	up
Ttll12	5.77851	0.0426879	0.694176	0.0614943	0.950966	0.999841	L6 CT Glut2	up
Usp13	56.4121	0.0426336	0.222467	0.19164	0.848024	0.999841	L6 CT Glut2	up
Mvp	15.7191	0.042629	0.41486	0.102755	0.918157	0.999841	L6 CT Glut2	up
Entpd7	41.9227	0.0426288	0.263146	0.161997	0.871308	0.999841	L6 CT Glut2	up
Med12l	260.923	0.0426018	0.129056	0.330103	0.741322	0.999841	L6 CT Glut2	up
Acsl4	92.1417	0.0425718	0.194372	0.219022	0.826633	0.999841	L6 CT Glut2	up
Yjefn3	3.86619	0.042567	0.815684	0.0521856	0.958381	0.999841	L6 CT Glut2	up
Acsl3	40.5453	0.0425516	0.270909	0.15707	0.87519	0.999841	L6 CT Glut2	up
Ap2a2	174.244	0.0424893	0.145796	0.291429	0.770724	0.999841	L6 CT Glut2	up
Rbm3	43.413	0.0424165	0.255947	0.165724	0.868375	0.999841	L6 CT Glut2	up
Tex26	2.00994	0.0423445	1.22212	0.0346483	0.97236	0.999841	L6 CT Glut2	up
Cacna2d2	5.509	0.0423034	0.668163	0.063313	0.949517	0.999841	L6 CT Glut2	up
Dgki	915.988	0.0422887	0.105332	0.401482	0.688065	0.999841	L6 CT Glut2	up
Clmp	7.06164	0.0422586	0.640584	0.0659688	0.947403	0.999841	L6 CT Glut2	up
Ubr1	139.695	0.0422507	0.158615	0.266372	0.789952	0.999841	L6 CT Glut2	up
Rbm17	27.6504	0.0422346	0.313861	0.134565	0.892956	0.999841	L6 CT Glut2	up
Gm13889	0.762045	0.0422338	2.26578	0.0186399	0.985128	0.999841	L6 CT Glut2	up
Las1l	56.312	0.0421932	0.233511	0.180691	0.85661	0.999841	L6 CT Glut2	up
Appbp2	80.4059	0.0421844	0.196398	0.21479	0.829931	0.999841	L6 CT Glut2	up
Sema4f	29.9559	0.0421034	0.297909	0.14133	0.887609	0.999841	L6 CT Glut2	up
Urb1	20.0089	0.0420563	0.367972	0.114292	0.909006	0.999841	L6 CT Glut2	up
Cyb561d1	5.65676	0.0420541	0.686109	0.0612936	0.951125	0.999841	L6 CT Glut2	up
Mark4	51.8789	0.0420415	0.239087	0.175842	0.860418	0.999841	L6 CT Glut2	up
Flii	22.0366	0.042027	0.348373	0.120638	0.903978	0.999841	L6 CT Glut2	up
Rps25	19.5658	0.0420204	0.422701	0.0994094	0.920813	0.999841	L6 CT Glut2	up
Cbl	99.1131	0.0420064	0.182723	0.229891	0.818177	0.999841	L6 CT Glut2	up
Camk4	679.55	0.0420061	0.097372	0.431398	0.666179	0.999841	L6 CT Glut2	up
Prdm8	5.21267	0.0419663	0.715934	0.0586176	0.953257	0.999841	L6 CT Glut2	up
Zfp941	7.99445	0.0419582	0.574702	0.0730085	0.941799	0.999841	L6 CT Glut2	up
Smim1	5.46024	0.0419582	0.772343	0.0543258	0.956676	0.999841	L6 CT Glut2	up
Anks1	103.276	0.0419184	0.177834	0.235716	0.813653	0.999841	L6 CT Glut2	up
Syn1	261.047	0.0418422	0.12125	0.34509	0.730027	0.999841	L6 CT Glut2	up
Herc2	291.077	0.0418068	0.118081	0.354053	0.723299	0.999841	L6 CT Glut2	up
Crebbp	372.359	0.0417885	0.114754	0.364157	0.71574	0.999841	L6 CT Glut2	up
Lpcat3	42.7568	0.0417791	0.257824	0.162045	0.871271	0.999841	L6 CT Glut2	up
Anxa4	9.64048	0.0417134	0.516179	0.0808119	0.935592	0.999841	L6 CT Glut2	up
Uevld	32.3053	0.0416692	0.289119	0.144124	0.885402	0.999841	L6 CT Glut2	up
Cog3	66.6188	0.041623	0.216227	0.192497	0.847353	0.999841	L6 CT Glut2	up
Dnm2	162.507	0.0414906	0.14453	0.287073	0.774056	0.999841	L6 CT Glut2	up
Atp6v0a1	375.67	0.0414649	0.126549	0.32766	0.743169	0.999841	L6 CT Glut2	up
Qser1	55.3996	0.0414117	0.226738	0.182641	0.85508	0.999841	L6 CT Glut2	up
Ago2	97.8599	0.0414003	0.189449	0.21853	0.827016	0.999841	L6 CT Glut2	up
Trim2	302.102	0.041273	0.134167	0.307625	0.758367	0.999841	L6 CT Glut2	up
2900026A02Rik	115.866	0.0412026	0.169099	0.243659	0.807495	0.999841	L6 CT Glut2	up
Cfap36	95.3703	0.0411343	0.182771	0.225059	0.821933	0.999841	L6 CT Glut2	up
Ccdc82	34.3155	0.0410984	0.292266	0.14062	0.88817	0.999841	L6 CT Glut2	up
Swt1	88.3316	0.0410953	0.195935	0.209739	0.833871	0.999841	L6 CT Glut2	up
Ddx27	30.2782	0.0410625	0.294364	0.139496	0.889058	0.999841	L6 CT Glut2	up
Igsf10	2.13288	0.0410407	1.16753	0.0351518	0.971959	0.999841	L6 CT Glut2	up
Atxn2	251.807	0.0410163	0.134336	0.305325	0.760119	0.999841	L6 CT Glut2	up
Zfp775	3.96454	0.040966	0.807215	0.0507498	0.959525	0.999841	L6 CT Glut2	up
Carnmt1	50.4941	0.0409614	0.238516	0.171734	0.863646	0.999841	L6 CT Glut2	up
B3gntl1	30.1829	0.0409314	0.326878	0.125219	0.90035	0.999841	L6 CT Glut2	up
Rasip1	1.7962	0.0409032	1.22049	0.0335136	0.973265	0.999841	L6 CT Glut2	up
Sept6	95.3157	0.0407687	0.20794	0.19606	0.844564	0.999841	L6 CT Glut2	up
Ush2a	3.58428	0.0407635	0.935237	0.0435863	0.965234	0.999841	L6 CT Glut2	up
Lrig2	125.437	0.040762	0.1591	0.256204	0.797794	0.999841	L6 CT Glut2	up
Kmt2c	278.055	0.0406985	0.128208	0.317442	0.750908	0.999841	L6 CT Glut2	up
Cers4	137.809	0.0406947	0.153238	0.265565	0.790574	0.999841	L6 CT Glut2	up
Arhgef12	238.064	0.0406606	0.129123	0.314897	0.75284	0.999841	L6 CT Glut2	up
Glo1	10.2945	0.0406417	0.516731	0.0786515	0.93731	0.999841	L6 CT Glut2	up
Sipa1l1	760.443	0.0406048	0.122831	0.330574	0.740967	0.999841	L6 CT Glut2	up
Wipi2	53.1554	0.0404917	0.233691	0.17327	0.862439	0.999841	L6 CT Glut2	up
Gng2	192.64	0.0404108	0.169222	0.238804	0.811258	0.999841	L6 CT Glut2	up
Rsad1	8.12439	0.0403891	0.554215	0.0728762	0.941905	0.999841	L6 CT Glut2	up
Kdm4c	209.993	0.0403593	0.140902	0.286436	0.774544	0.999841	L6 CT Glut2	up
Sf3b6	33.918	0.0402942	0.286409	0.140688	0.888117	0.999841	L6 CT Glut2	up
Ralgapa2	391.035	0.0402403	0.11352	0.354478	0.722981	0.999841	L6 CT Glut2	up
Otud3	17.622	0.0402306	0.396046	0.101581	0.91909	0.999841	L6 CT Glut2	up
Oxsr1	22.1926	0.0402283	0.344371	0.116817	0.907005	0.999841	L6 CT Glut2	up
Cnot3	64.123	0.0402138	0.215809	0.18634	0.852178	0.999841	L6 CT Glut2	up
Tbc1d5	320.136	0.0401913	0.120133	0.334557	0.737959	0.999841	L6 CT Glut2	up
Snx12	49.264	0.0401633	0.245933	0.16331	0.870274	0.999841	L6 CT Glut2	up
Amph	427.525	0.0401033	0.106815	0.375446	0.707329	0.999841	L6 CT Glut2	up
Aagab	50.9068	0.0400717	0.234689	0.170743	0.864426	0.999841	L6 CT Glut2	up
Stx3	82.2275	0.0400617	0.189013	0.211953	0.832144	0.999841	L6 CT Glut2	up
Ncan	94.7477	0.0399837	0.177168	0.225683	0.821448	0.999841	L6 CT Glut2	up
Gpsm2	10.2005	0.0399785	0.500057	0.0799479	0.936279	0.999841	L6 CT Glut2	up
Tcaf1	230.432	0.0399618	0.13501	0.295991	0.767237	0.999841	L6 CT Glut2	up
Fubp1	213.298	0.0399574	0.135002	0.295977	0.767248	0.999841	L6 CT Glut2	up
Prkg1	981.71	0.0399431	0.095033	0.420308	0.674261	0.999841	L6 CT Glut2	up
Golm1	9.32309	0.0398623	0.590828	0.0674686	0.946209	0.999841	L6 CT Glut2	up
Vcpip1	53.4452	0.0397697	0.234446	0.169633	0.865299	0.999841	L6 CT Glut2	up
Ifnar2	18.5621	0.0396125	0.387811	0.102144	0.918642	0.999841	L6 CT Glut2	up
Ccdc43	14.5826	0.0396124	0.427612	0.0926361	0.926193	0.999841	L6 CT Glut2	up
Spire1	281.107	0.0395899	0.135737	0.291666	0.770542	0.999841	L6 CT Glut2	up
Brsk1	69.0264	0.0395895	0.214418	0.184637	0.853514	0.999841	L6 CT Glut2	up
Zfp583	13.6536	0.0395301	0.433457	0.0911973	0.927336	0.999841	L6 CT Glut2	up
Zfp644	165.936	0.039432	0.146466	0.269223	0.787758	0.999841	L6 CT Glut2	up
Rfk	3.16459	0.0394048	0.911778	0.0432175	0.965528	0.999841	L6 CT Glut2	up
Spag9	359.255	0.0393685	0.114066	0.345137	0.729992	0.999841	L6 CT Glut2	up
L3mbtl2	16.3386	0.0392892	0.398823	0.0985129	0.921525	0.999841	L6 CT Glut2	up
Fam3c	25.8553	0.0392555	0.330513	0.118771	0.905457	0.999841	L6 CT Glut2	up
Socs6	76.6546	0.0392424	0.217946	0.180056	0.857109	0.999841	L6 CT Glut2	up
Zfp318	67.1131	0.0392035	0.219986	0.178209	0.858559	0.999841	L6 CT Glut2	up
Phtf2	143.585	0.0391893	0.1522	0.257486	0.796804	0.999841	L6 CT Glut2	up
Usp31	83.699	0.039156	0.190234	0.205831	0.836923	0.999841	L6 CT Glut2	up
Rmc1	10.2833	0.0390076	0.502732	0.0775912	0.938153	0.999841	L6 CT Glut2	up
Mrpl1	51.2291	0.0389621	0.235317	0.165573	0.868493	0.999841	L6 CT Glut2	up
Fbxo46	16.0746	0.0389348	0.434	0.0897117	0.928516	0.999841	L6 CT Glut2	up
Akap6	1088.15	0.0388971	0.099414	0.391264	0.695602	0.999841	L6 CT Glut2	up
Cbfa2t2	157.023	0.0388962	0.155862	0.249555	0.802931	0.999841	L6 CT Glut2	up
Tbcel	72.8001	0.03876	0.203091	0.190851	0.848642	0.999841	L6 CT Glut2	up
Shroom1	1.35452	0.0386988	1.45601	0.0265787	0.978796	0.999841	L6 CT Glut2	up
Mocs1	7.2853	0.0386037	0.61488	0.0627825	0.94994	0.999841	L6 CT Glut2	up
Abcc5	279.452	0.0385703	0.124635	0.309465	0.756968	0.999841	L6 CT Glut2	up
Strn4	101.92	0.0385701	0.176029	0.219113	0.826562	0.999841	L6 CT Glut2	up
Mrpl51	5.17124	0.0384223	0.802625	0.0478708	0.961819	0.999841	L6 CT Glut2	up
Ctxn3	0.34446	0.0383401	3.11782	0.0122971	0.990189	0.999841	L6 CT Glut2	up
Kras	73.4073	0.03833	0.21102	0.181642	0.855864	0.999841	L6 CT Glut2	up
Dr1	10.8337	0.0383159	0.496368	0.0771926	0.93847	0.999841	L6 CT Glut2	up
Pabpc1	54.5812	0.038252	0.239206	0.159913	0.87295	0.999841	L6 CT Glut2	up
Plch2	3.68459	0.0382496	0.977594	0.0391263	0.96879	0.999841	L6 CT Glut2	up
Cdh24	16.9032	0.0382371	0.408373	0.0936326	0.925401	0.999841	L6 CT Glut2	up
L3mbtl3	49.9229	0.0381759	0.248604	0.153561	0.877956	0.999841	L6 CT Glut2	up
Mettl16	71.2421	0.0380511	0.200326	0.189946	0.849352	0.999841	L6 CT Glut2	up
Pms2	34.9201	0.0379814	0.282417	0.134487	0.893018	0.999841	L6 CT Glut2	up
Cbx1	46.5045	0.03797	0.252229	0.150538	0.88034	0.999841	L6 CT Glut2	up
Txlng	115.946	0.0379091	0.169044	0.224256	0.822558	0.999841	L6 CT Glut2	up
Ndufa2	6.47278	0.0378963	0.741801	0.0510869	0.959256	0.999841	L6 CT Glut2	up
Mtdh	200.104	0.0378797	0.131986	0.286999	0.774113	0.999841	L6 CT Glut2	up
A530016L24Rik	1.16514	0.0378723	1.53758	0.0246311	0.980349	0.999841	L6 CT Glut2	up
Iqcc	6.13964	0.0378549	0.689829	0.0548757	0.956237	0.999841	L6 CT Glut2	up
Rpl14	19.8663	0.0378425	0.392489	0.0964167	0.92319	0.999841	L6 CT Glut2	up
Pfn1	4.57709	0.0377776	0.792241	0.0476844	0.961968	0.999841	L6 CT Glut2	up
Knstrn	1.36165	0.0377544	1.47115	0.0256631	0.979526	0.999841	L6 CT Glut2	up
Naa15	120.957	0.0376869	0.168435	0.223748	0.822953	0.999841	L6 CT Glut2	up
Gapvd1	228.192	0.0374284	0.127035	0.294631	0.768276	0.999841	L6 CT Glut2	up
Sar1a	16.3309	0.037312	0.420118	0.0888131	0.92923	0.999841	L6 CT Glut2	up
Ryk	79.0687	0.0372832	0.195884	0.190333	0.849048	0.999841	L6 CT Glut2	up
4930539E08Rik	1.31372	0.0372541	1.33809	0.0278411	0.977789	0.999841	L6 CT Glut2	up
Kat7	46.9067	0.0371477	0.247609	0.150026	0.880744	0.999841	L6 CT Glut2	up
Cdkl1	37.1472	0.0370707	0.276304	0.134166	0.893271	0.999841	L6 CT Glut2	up
Mog	2.54797	0.0370272	1.27465	0.0290489	0.976826	0.999841	L6 CT Glut2	up
Ndst3	198.173	0.0368811	0.14706355438830301	0.250783	0.801982	0.999841	L6 CT Glut2	up
Zfp654	125.95	0.0368598	0.169887	0.216966	0.828235	0.999841	L6 CT Glut2	up
Tmcc1	466.152	0.0367745	0.103445	0.355497	0.722217	0.999841	L6 CT Glut2	up
Zfp933	52.7419	0.0367567	0.237136	0.155002	0.876819	0.999841	L6 CT Glut2	up
Cda	5.20506	0.0367473	0.695541	0.0528327	0.957865	0.999841	L6 CT Glut2	up
Rap1gap2	398.996	0.0366508	0.114342	0.320538	0.748561	0.999841	L6 CT Glut2	up
Acad9	11.4923	0.036621	0.476744	0.0768149	0.938771	0.999841	L6 CT Glut2	up
Mrpl23	12.5952	0.0365975	0.484406	0.0755513	0.939776	0.999841	L6 CT Glut2	up
Herc3	145.917	0.0365719	0.172579	0.211913	0.832175	0.999841	L6 CT Glut2	up
Plekhg3	0.700123	0.0365151	2.15927	0.0169109	0.986508	0.999841	L6 CT Glut2	up
Wwp2	55.3876	0.0365078	0.233619	0.15627	0.87582	0.999841	L6 CT Glut2	up
Slc11a2	29.178	0.0365064	0.306715	0.119024	0.905257	0.999841	L6 CT Glut2	up
Fbxo42	93.3788	0.0364698	0.1811	0.201379	0.840402	0.999841	L6 CT Glut2	up
Retreg2	18.6073	0.0364661	0.39716	0.0918172	0.926843	0.999841	L6 CT Glut2	up
Pdcd2	3.5462	0.0364606	0.873523	0.0417397	0.966706	0.999841	L6 CT Glut2	up
Sptbn1	502.473	0.036431	0.102573	0.355171	0.722461	0.999841	L6 CT Glut2	up
Fxyd6	33.4845	0.0363761	0.286979	0.126755	0.899134	0.999841	L6 CT Glut2	up
Nipsnap2	65.8365	0.0362515	0.210714	0.172041	0.863405	0.999841	L6 CT Glut2	up
Lrp1	129.87	0.0362307	0.16371	0.221311	0.824851	0.999841	L6 CT Glut2	up
Chn2	60.5068	0.03617	0.22442	0.161171	0.871959	0.999841	L6 CT Glut2	up
Ccdc127	22.8781	0.0361535	0.352568	0.102543	0.918325	0.999841	L6 CT Glut2	up
Fam155a	7045.89	0.036118	0.0801957	0.450374	0.652441	0.999841	L6 CT Glut2	up
Eid3	0.565665	0.0360937	2.24325	0.0160899	0.987163	0.999841	L6 CT Glut2	up
Slc8a1	2397.17	0.0360885	0.07733	0.466681	0.640728	0.999841	L6 CT Glut2	up
Trpc1	122.944	0.0360143	0.161949	0.222381	0.824018	0.999841	L6 CT Glut2	up
Smndc1	16.7682	0.0359327	0.397064	0.0904959	0.927893	0.999841	L6 CT Glut2	up
Mllt10	445.799	0.0359295	0.106979	0.335855	0.73698	0.999841	L6 CT Glut2	up
Gm14443	20.991	0.0358827	0.354692	0.101166	0.919419	0.999841	L6 CT Glut2	up
Tmod1	111.963	0.0358796	0.168046	0.21351	0.830929	0.999841	L6 CT Glut2	up
Senp1	51.0221	0.0358669	0.247163	0.145115	0.88462	0.999841	L6 CT Glut2	up
Tsc22d1	234.813	0.0357622	0.126639	0.282395	0.777641	0.999841	L6 CT Glut2	up
Zpbp	5.27435	0.0357565	0.69638	0.051346283053195003	0.95905	0.999841	L6 CT Glut2	up
Intu	23.3486	0.0356913	0.336058	0.106206	0.915419	0.999841	L6 CT Glut2	up
Agpat4	94.2477	0.0355754	0.1827	0.19472	0.845612	0.999841	L6 CT Glut2	up
Pmepa1	49.1993	0.0355448	0.253061	0.14046	0.888297	0.999841	L6 CT Glut2	up
Dip2b	540.21	0.0355361	0.100675	0.352978	0.724105	0.999841	L6 CT Glut2	up
Ccdc187	0.632988	0.0354835	2.30237	0.0154117	0.987704	0.999841	L6 CT Glut2	up
Arhgap10	246.274	0.0354589	0.13511	0.262443	0.79298	0.999841	L6 CT Glut2	up
Fam120a	123.556	0.0354521	0.163807	0.216426	0.828656	0.999841	L6 CT Glut2	up
Dkk3	271.05	0.0352237	0.133073	0.264695	0.791244	0.999841	L6 CT Glut2	up
Ep300	149.831	0.0351509	0.146612	0.239754	0.810521	0.999841	L6 CT Glut2	up
Card6	0.730899	0.0351205	1.82091	0.0192873	0.984612	0.999841	L6 CT Glut2	up
Ahcyl1	123.346	0.03491	0.16	0.218188	0.827283	0.999841	L6 CT Glut2	up
Cplx1	45.8843	0.0348367	0.255554	0.136319	0.891569	0.999841	L6 CT Glut2	up
Arnt2	235.17	0.0347979	0.135449	0.256907	0.797251	0.999841	L6 CT Glut2	up
Bag2	5.98827	0.0347527	0.703378	0.0494084	0.960594	0.999841	L6 CT Glut2	up
Arf5	29.3915	0.0347441	0.317764	0.109339	0.912933	0.999841	L6 CT Glut2	up
Tmem87b	48.1121	0.0346836	0.241667	0.143518	0.885881	0.999841	L6 CT Glut2	up
Adam19	29.5403	0.0346484	0.318032	0.108946	0.913245	0.999841	L6 CT Glut2	up
Gcfc2	24.6036	0.0346465	0.332931	0.104065	0.917118	0.999841	L6 CT Glut2	up
Psmd11	99.3192	0.0346408	0.183272	0.189013	0.850083	0.999841	L6 CT Glut2	up
Kazn	62.1515	0.0346158	0.235499	0.146989	0.88314	0.999841	L6 CT Glut2	up
Stim2	229.907	0.0345823	0.167459	0.206512	0.836391	0.999841	L6 CT Glut2	up
Mgst3	21.42	0.0345562	0.356718	0.0968727	0.922828	0.999841	L6 CT Glut2	up
Cpeb3	568.404	0.034392	0.113151	0.303949	0.761167	0.999841	L6 CT Glut2	up
Tsen15	17.1114	0.0343613	0.393526	0.0873163	0.93042	0.999841	L6 CT Glut2	up
Zrsr2	26.7665	0.0342964	0.321874	0.106552	0.915144	0.999841	L6 CT Glut2	up
Ddhd1	146.785	0.034283	0.149576	0.229201	0.818712	0.999841	L6 CT Glut2	up
Agrp	65.6412	0.0342177	0.224266	0.152576	0.878732	0.999841	L6 CT Glut2	up
Hist3h2a	4.95433	0.0342039	0.801661	0.0426663	0.965968	0.999841	L6 CT Glut2	up
Ifrd1	50.9236	0.0341931	0.238001	0.143668	0.885763	0.999841	L6 CT Glut2	up
Eid1	31.4611	0.0341692	0.336298	0.101604	0.919071	0.999841	L6 CT Glut2	up
St3gal2	43.3666	0.0341287	0.259478	0.131529	0.895357	0.999841	L6 CT Glut2	up
D030056L22Rik	4.60669	0.03409	0.767673	0.0444069	0.96458	0.999841	L6 CT Glut2	up
Ep400	162.512	0.0340888	0.142467	0.239274	0.810893	0.999841	L6 CT Glut2	up
Nek7	10.6011	0.0340807	0.532813	0.0639636	0.948999	0.999841	L6 CT Glut2	up
Crtc3	95.3776	0.0340122	0.183891	0.184958	0.853262	0.999841	L6 CT Glut2	up
Rad52	40.4403	0.0339947	0.266231	0.127689	0.898395	0.999841	L6 CT Glut2	up
Acyp2	132	0.0339664	0.175823	0.193185	0.846814	0.999841	L6 CT Glut2	up
D8Ertd738e	7.73785	0.033923	0.633814	0.053522	0.957316	0.999841	L6 CT Glut2	up
Zdhhc9	51.4682	0.0339047	0.256744	0.132056	0.89494	0.999841	L6 CT Glut2	up
Rab40c	131.593	0.0338339	0.166014	0.203802	0.838509	0.999841	L6 CT Glut2	up
Frrs1l	163.341	0.0338327	0.142999	0.236593	0.812972	0.999841	L6 CT Glut2	up
Tgoln1	20.3257	0.0338197	0.376015	0.0899425	0.928333	0.999841	L6 CT Glut2	up
Uba5	38.789	0.0337751	0.271306	0.124491	0.900927	0.999841	L6 CT Glut2	up
Dstn	69.6558	0.0337721	0.202444	0.166821	0.867511	0.999841	L6 CT Glut2	up
Trim36	1.05023	0.0337341	1.79064	0.0188391	0.984969	0.999841	L6 CT Glut2	up
Snx7	30.2076	0.0336646	0.311566	0.10805	0.913956	0.999841	L6 CT Glut2	up
Limd1	5.71338	0.0336545	0.722167	0.046602	0.96283	0.999841	L6 CT Glut2	up
Kat2a	13.3255	0.0336355	0.448414	0.0750099	0.940207	0.999841	L6 CT Glut2	up
Tcte2	64.6487	0.0336271	0.213339	0.157622	0.874754	0.999841	L6 CT Glut2	up
Vps18	12.5709	0.0335895	0.474796	0.0707451	0.943601	0.999841	L6 CT Glut2	up
Tomm70a	64.8109	0.0335699	0.20933	0.160368	0.872591	0.999841	L6 CT Glut2	up
Synpo	95.7066	0.0335492	0.191468	0.175221	0.860906	0.999841	L6 CT Glut2	up
Fam135a	138.73	0.0335399	0.168054	0.199579	0.84181	0.999841	L6 CT Glut2	up
Slc1a2	1169.16	0.0335338	0.0966901	0.346817	0.728729	0.999841	L6 CT Glut2	up
Epdr1	57.358	0.033484009631379603	0.225683	0.148367	0.882053	0.999841	L6 CT Glut2	up
Cdc37	23.0149	0.0334639	0.337008	0.099297	0.920902	0.999841	L6 CT Glut2	up
Psma3	167.604	0.0334549	0.146418	0.22849	0.819265	0.999841	L6 CT Glut2	up
Stk38l	30.4897	0.0334529	0.303747	0.110134	0.912303	0.999841	L6 CT Glut2	up
Spata17	3.67937	0.0333576	0.882628	0.0377935	0.969852	0.999841	L6 CT Glut2	up
Cmtm4	59.0984	0.0333057	0.224731	0.148203	0.882183	0.999841	L6 CT Glut2	up
Agbl4	1748.05	0.0331864	0.0786453	0.421975	0.673043	0.999841	L6 CT Glut2	up
Glt8d2	16.6314	0.0331843	0.403107	0.0823212	0.934391	0.999841	L6 CT Glut2	up
Asb18	2.46156	0.0331652	1.0521	0.0315227	0.974853	0.999841	L6 CT Glut2	up
Slc39a10	71.7728	0.0330863	0.2075	0.159452	0.873313	0.999841	L6 CT Glut2	up
Tia1	271.911	0.0330202	0.129402	0.255176	0.798587	0.999841	L6 CT Glut2	up
Rab10	170.689	0.0329386	0.167762	0.196341	0.844343	0.999841	L6 CT Glut2	up
Abr	239.264	0.0329377	0.132449	0.248683	0.803606	0.999841	L6 CT Glut2	up
Rc3h2	157.713	0.0329348	0.144121	0.228522	0.81924	0.999841	L6 CT Glut2	up
Zfp148	231.601	0.0328667	0.152095	0.216093	0.828915	0.999841	L6 CT Glut2	up
Dpp8	80.1593	0.0328518	0.202617	0.162138	0.871198	0.999841	L6 CT Glut2	up
Cdon	69.7127	0.0328398	0.224451	0.146312	0.883675	0.999841	L6 CT Glut2	up
Flvcr2	0.621491	0.0327862	2.15239	0.0152325	0.987847	0.999841	L6 CT Glut2	up
Nfib	1266.93	0.0327805	0.0889632	0.368473	0.712521	0.999841	L6 CT Glut2	up
Pex5l	1449.6	0.0327778	0.0973201	0.336804	0.736264	0.999841	L6 CT Glut2	up
Ulk4	142.866	0.0327615	0.159953	0.20482	0.837713	0.999841	L6 CT Glut2	up
Abi1	151.948	0.03272	0.153575	0.213055	0.831284	0.999841	L6 CT Glut2	up
Mfsd4b4	8.00286	0.0326021	0.587942	0.0554512	0.955779	0.999841	L6 CT Glut2	up
Rrp15	17.5082	0.0325967	0.387057	0.0842167	0.932884	0.999841	L6 CT Glut2	up
Ubr3	343.303	0.0324815	0.110659	0.293529	0.769118	0.999841	L6 CT Glut2	up
Wdr44	72.966	0.0324785	0.198502	0.163618	0.870032	0.999841	L6 CT Glut2	up
Lmbr1	139.2	0.0324726	0.16131	0.201305	0.84046	0.999841	L6 CT Glut2	up
Hecw1	836.295	0.0324543	0.0941497	0.344709	0.730313	0.999841	L6 CT Glut2	up
Trpc4ap	82.979	0.0324101	0.19089	0.169784	0.86518	0.999841	L6 CT Glut2	up
Sowaha	10.6133	0.0323913	0.499041	0.0649071	0.948248	0.999841	L6 CT Glut2	up
Ncoa3	94.776	0.0321535	0.190761	0.168554	0.866147	0.999841	L6 CT Glut2	up
Rplp2	25.7574	0.0321037	0.357642	0.0897648	0.928474	0.999841	L6 CT Glut2	up
Arnt	147.002	0.0320877	0.154374	0.207856	0.835341	0.999841	L6 CT Glut2	up
Tm9sf2	60.3452	0.0320564	0.218832	0.146488	0.883536	0.999841	L6 CT Glut2	up
Ogfr	5.35102	0.0320264	0.709447	0.0451428	0.963993	0.999841	L6 CT Glut2	up
Btd	3.32697	0.0320222	0.874908	0.0366007	0.970803	0.999841	L6 CT Glut2	up
Ralbp1	89.5429	0.0319812	0.18702	0.171004	0.86422	0.999841	L6 CT Glut2	up
Slc4a1ap	42.7688	0.0319721	0.252786	0.126479	0.899353	0.999841	L6 CT Glut2	up
Zcchc7	626.275	0.0319431	0.0944806	0.338091	0.735294	0.999841	L6 CT Glut2	up
Eif2a	48.8209	0.0319311	0.256911	0.124288	0.901087	0.999841	L6 CT Glut2	up
Tmco6	11.9013	0.0317924	0.495558	0.0641547	0.948847	0.999841	L6 CT Glut2	up
Tra2a	344.857	0.0317329	0.120642	0.263034	0.792524	0.999841	L6 CT Glut2	up
Chst8	6.27751	0.0316607	0.646275	0.0489895	0.960928	0.999841	L6 CT Glut2	up
Exog	12.9302	0.0316554	0.445854	0.0709995	0.943398	0.999841	L6 CT Glut2	up
Ormdl3	11.0279	0.0316495	0.483681	0.0654346	0.947828	0.999841	L6 CT Glut2	up
Disp2	59.7904	0.0315872	0.224497	0.140702	0.888105	0.999841	L6 CT Glut2	up
Bdnf	12.7947	0.0315271	0.479408	0.0657624	0.947567	0.999841	L6 CT Glut2	up
Top1mt	6.126	0.0315167	0.694443	0.0453842	0.963801	0.999841	L6 CT Glut2	up
Pkn2	147.038	0.03148	0.153664	0.204863	0.837679	0.999841	L6 CT Glut2	up
Adamts16	56.4003	0.0314194	0.2448	0.128347	0.897874	0.999841	L6 CT Glut2	up
Braf	323.991	0.0313917	0.116505	0.269445	0.787587	0.999841	L6 CT Glut2	up
Dek	17.4515	0.0313545	0.394804	0.0794179	0.9367	0.999841	L6 CT Glut2	up
Itsn2	237.23	0.031345	0.124336	0.2521	0.800964	0.999841	L6 CT Glut2	up
Rps16	27.1257	0.0313401	0.351999	0.0890347	0.929054	0.999841	L6 CT Glut2	up
Srsf10	86.0478	0.0313177	0.197743	0.158376	0.874161	0.999841	L6 CT Glut2	up
Nfatc2	26.8863	0.0312163	0.324292	0.0962597	0.923314	0.999841	L6 CT Glut2	up
Cnot6	42.7591	0.0312086	0.264018	0.118206	0.905904	0.999841	L6 CT Glut2	up
Edem3	77.3961	0.0311749	0.201343	0.154835	0.876951	0.999841	L6 CT Glut2	up
Mapk14	169.452	0.0308984	0.150811	0.204881	0.837665	0.999841	L6 CT Glut2	up
Cntnap5b	157.003	0.0307774	0.156401	0.196786	0.843995	0.999841	L6 CT Glut2	up
Morf4l1	113.77	0.030752912163900602	0.177776	0.172987	0.862662	0.999841	L6 CT Glut2	up
Ss18l1	29.8097	0.0307439	0.304102	0.101097	0.919473	0.999841	L6 CT Glut2	up
Ppif	9.06322	0.0307417	0.561206	0.0547779	0.956315	0.999841	L6 CT Glut2	up
Idh3a	22.1601	0.0306978	0.367698	0.0834864	0.933465	0.999841	L6 CT Glut2	up
Spin2c	0.588591	0.0306847	2.14655	0.0142949	0.988595	0.999841	L6 CT Glut2	up
Gpr173	18.8982	0.0305147	0.382776	0.0797195	0.93646	0.999841	L6 CT Glut2	up
C1galt1c1	6.20937	0.0304822	0.662811	0.0459893	0.963319	0.999841	L6 CT Glut2	up
Rlim	24.682	0.0304246	0.33624	0.0904849	0.927902	0.999841	L6 CT Glut2	up
Rpa1	10.6915	0.0303906	0.489711	0.0620582	0.950516	0.999841	L6 CT Glut2	up
Vti1a	454.364	0.0303783	0.114303	0.26577	0.790416	0.999841	L6 CT Glut2	up
Kcnh1	355.926	0.0303747	0.123218	0.246513	0.805285	0.999841	L6 CT Glut2	up
Huwe1	293.271	0.0303335	0.131427	0.230801	0.817469	0.999841	L6 CT Glut2	up
Fkbp9	8.91445	0.0303059	0.548691	0.0552331	0.955953	0.999841	L6 CT Glut2	up
Mrm2	4.79986	0.0302943	0.812895	0.0372671	0.970272	0.999841	L6 CT Glut2	up
Esco1	108.395	0.0302895	0.175506	0.172584	0.862978	0.999841	L6 CT Glut2	up
Camk2a	776.183	0.0302855	0.104139	0.290818	0.771191	0.999841	L6 CT Glut2	up
Htatip2	7.96163	0.0302803	0.583444	0.0518992	0.958609	0.999841	L6 CT Glut2	up
Sf3b2	77.3359	0.0302539	0.205656	0.14711	0.883046	0.999841	L6 CT Glut2	up
Nudt7	0.679795	0.0302303	2.05902	0.0146819	0.988286	0.999841	L6 CT Glut2	up
Twf2	76.0731	0.030207089358231302	0.200646	0.150549	0.880331	0.999841	L6 CT Glut2	up
Casc3	91.2332	0.0301796	0.179027	0.168575	0.866131	0.999841	L6 CT Glut2	up
Syt16	529.227	0.0301636	0.115972	0.260094	0.794791	0.999841	L6 CT Glut2	up
Arhgap23	128.152	0.0301028	0.16386	0.18371	0.854241	0.999841	L6 CT Glut2	up
Klhl2	275.307	0.030062	0.129079	0.232895	0.815843	0.999841	L6 CT Glut2	up
Sinhcaf	1.64991	0.0300235	1.35852	0.0221002	0.982368	0.999841	L6 CT Glut2	up
Prkar1a	75.9665	0.0299307	0.211028	0.141833	0.887212	0.999841	L6 CT Glut2	up
Mphosph8	72.6169	0.0298407	0.217112	0.137444	0.89068	0.999841	L6 CT Glut2	up
Ist1	42.5773	0.029833	0.260087	0.114704	0.90868	0.999841	L6 CT Glut2	up
Pltp	1.44799	0.029824	1.85996	0.0160347	0.987207	0.999841	L6 CT Glut2	up
Mettl26	12.1058	0.0298212	0.495327	0.0602051	0.951992	0.999841	L6 CT Glut2	up
Icam5	99.0292	0.0297479	0.176592	0.168456	0.866225	0.999841	L6 CT Glut2	up
Zkscan5	9.6919	0.0296827	0.509467	0.0582623	0.95354	0.999841	L6 CT Glut2	up
Ankrd50	7.07014	0.0296821	0.625643	0.0474426	0.96216	0.999841	L6 CT Glut2	up
Cdk8	208.07	0.0296701	0.137375	0.215979	0.829004	0.999841	L6 CT Glut2	up
Arhgap5	117.253	0.0295849	0.169632	0.174406	0.861547	0.999841	L6 CT Glut2	up
Fbxl17	694.464	0.0295613	0.10047	0.29423	0.768582	0.999841	L6 CT Glut2	up
Yipf5	51.3377	0.0295532	0.241465	0.122391	0.902589	0.999841	L6 CT Glut2	up
Sertad2	166.35	0.0294991	0.159475	0.184976	0.853248	0.999841	L6 CT Glut2	up
Frs3	6.55803	0.0294885	0.644252	0.0457717	0.963492	0.999841	L6 CT Glut2	up
Tnk2	107.413	0.0294442	0.170845	0.172345	0.863166	0.999841	L6 CT Glut2	up
Bloc1s3	0.875134	0.0294188	1.86877	0.0157423	0.98744	0.999841	L6 CT Glut2	up
Zer1	90.6712	0.029303	0.201863	0.145163	0.884582	0.999841	L6 CT Glut2	up
Ngrn	6.79068	0.0292788	0.66542428901861606	0.0440002	0.964904	0.999841	L6 CT Glut2	up
Efcab5	34.6286	0.0291976	0.297754	0.0980595	0.921885	0.999841	L6 CT Glut2	up
Ube4b	196.932	0.029178	0.146682	0.198921	0.842325	0.999841	L6 CT Glut2	up
Ccng1	9.3293	0.0291419	0.560695	0.0519746	0.958549	0.999841	L6 CT Glut2	up
Fam120c	133.852	0.0291013	0.159935	0.181957	0.855616	0.999841	L6 CT Glut2	up
Zmym2	177.602	0.028991	0.141138	0.205408	0.837253	0.999841	L6 CT Glut2	up
Capza1	70.8317	0.0289596	0.203174	0.142536	0.886657	0.999841	L6 CT Glut2	up
Cipc	52.7151	0.0289547	0.231418	0.125119	0.90043	0.999841	L6 CT Glut2	up
Vill	3.66303	0.0289063	0.909641	0.0317777	0.974649	0.999841	L6 CT Glut2	up
Zfp697	73.9799	0.0288878	0.213926	0.135036	0.892583	0.999841	L6 CT Glut2	up
Cdc73	124.824	0.0287938	0.163236	0.176393	0.859985	0.999841	L6 CT Glut2	up
Grb2	81.8674	0.0287756	0.199131	0.144506	0.885101	0.999841	L6 CT Glut2	up
St8sia4	7.35585	0.0287402	0.649704	0.0442358	0.964716	0.999841	L6 CT Glut2	up
Asna1	4.17407	0.0287127	0.846558	0.033917	0.972943	0.999841	L6 CT Glut2	up
Zfp53	25.0285	0.028681	0.32833	0.0873541	0.93039	0.999841	L6 CT Glut2	up
Nsmce1	6.34155	0.0286672	0.651003	0.0440354	0.964876	0.999841	L6 CT Glut2	up
Aig1	450.57	0.0286521	0.106646	0.268666	0.788187	0.999841	L6 CT Glut2	up
Chmp2a	8.53696	0.0286065	0.580535	0.049276	0.960699	0.999841	L6 CT Glut2	up
Srp54a	13.9994	0.0285936	0.436471	0.0655108	0.947767	0.999841	L6 CT Glut2	up
Mtus2	391.042	0.0285926	0.111971	0.255358	0.798447	0.999841	L6 CT Glut2	up
Csgalnact2	30.9259	0.0285769	0.30654	0.093224	0.925726	0.999841	L6 CT Glut2	up
Nipbl	258.18	0.0285289	0.122299	0.233271	0.815551	0.999841	L6 CT Glut2	up
Rps2	30.2106	0.0285108	0.339475	0.0839849	0.933068	0.999841	L6 CT Glut2	up
Angel2	78.532078712237407	0.0284741	0.19927	0.142892	0.886375	0.999841	L6 CT Glut2	up
Ptpru	108.007	0.0283863	0.173619	0.163498	0.870126	0.999841	L6 CT Glut2	up
Bahd1	13.0195	0.0283771	0.456365	0.0621807	0.950419	0.999841	L6 CT Glut2	up
Mtmr3	213.083	0.0283669	0.128565	0.220642	0.825371	0.999841	L6 CT Glut2	up
Nudcd3	159.315	0.0283268	0.142921	0.198199	0.84289	0.999841	L6 CT Glut2	up
Brdt	106.531	0.0283021	0.170435	0.166058	0.868111	0.999841	L6 CT Glut2	up
Git1	19.2813	0.0282596	0.376702	0.0750183	0.9402	0.999841	L6 CT Glut2	up
H2-DMa	10.4251	0.0282539	0.519946	0.05434	0.956664	0.999841	L6 CT Glut2	up
Scap	54.3882	0.0282296	0.249795	0.113011	0.910022	0.999841	L6 CT Glut2	up
Lingo1	175.462	0.0281586	0.159914	0.176086	0.860226	0.999841	L6 CT Glut2	up
Gdap1	85.218	0.0281165	0.187556	0.14991	0.880835	0.999841	L6 CT Glut2	up
Myh11	0.821882	0.0281032	1.84465	0.015235	0.987845	0.999841	L6 CT Glut2	up
Syn3	142.528	0.028082	0.177357	0.158336	0.874192	0.999841	L6 CT Glut2	up
Atf7ip	105.528	0.02802	0.18829	0.148813	0.881701	0.999841	L6 CT Glut2	up
Nipa1	111.191	0.0279234	0.167216	0.16699	0.867378	0.999841	L6 CT Glut2	up
Cyp2u1	11.2908	0.0279026	0.514731	0.0542081	0.956769	0.999841	L6 CT Glut2	up
Dnm1	277.46	0.027898	0.124886	0.223387	0.823235	0.999841	L6 CT Glut2	up
Ggnbp2	188.679	0.027829	0.139316	0.199754	0.841673	0.999841	L6 CT Glut2	up
Ube2r2	140.095	0.0278267	0.158079	0.176031	0.86027	0.999841	L6 CT Glut2	up
Dcc	1304.01	0.0277967	0.129335	0.21492	0.829829	0.999841	L6 CT Glut2	up
Pacsin1	461.074	0.0277504	0.105499	0.263039	0.79252	0.999841	L6 CT Glut2	up
N4bp2l1	126.493	0.0276587	0.161448	0.171316	0.863975	0.999841	L6 CT Glut2	up
Gspt1	67.2987	0.0276571	0.210646	0.131296	0.895541	0.999841	L6 CT Glut2	up
Ndufaf7	68.9254	0.0276409	0.211916	0.130433	0.896224	0.999841	L6 CT Glut2	up
Wdr27	11.7542	0.0275733	0.473671	0.0582119	0.95358	0.999841	L6 CT Glut2	up
Nom1	35.0271	0.0275723	0.27818	0.0991169	0.921045	0.999841	L6 CT Glut2	up
Coq4	16.8737	0.0275122	0.398995	0.0689537	0.945026	0.999841	L6 CT Glut2	up
Ddrgk1	22.6926	0.0274892	0.344558	0.0797811	0.936411	0.999841	L6 CT Glut2	up
Brd9	262.767	0.0274806	0.141164	0.194672	0.84565	0.999841	L6 CT Glut2	up
1110004F10Rik	31.7944	0.0274632	0.298258	0.0920786	0.926636	0.999841	L6 CT Glut2	up
Tut7	84.0187	0.0273561	0.201431	0.135809	0.891972	0.999841	L6 CT Glut2	up
Kif5b	142.866	0.0272756	0.158338	0.172262	0.863232	0.999841	L6 CT Glut2	up
Macrod2	2250.57	0.0272344	0.0821711	0.331435	0.740316	0.999841	L6 CT Glut2	up
Rgsl1	63.9074	0.0271633	0.225043	0.120703	0.903926	0.999841	L6 CT Glut2	up
Rpl37a	26.0043	0.0271003	0.358157	0.075666	0.939685	0.999841	L6 CT Glut2	up
Ccdc112	52.1913	0.026993	0.233887	0.115411	0.90812	0.999841	L6 CT Glut2	up
Trim46	72.9615	0.0269276	0.203517	0.132311	0.894738	0.999841	L6 CT Glut2	up
Tmem63b	109.292	0.0267824	0.174667	0.153334	0.878135	0.999841	L6 CT Glut2	up
Pcbp2	152.174	0.0266863	0.154555	0.172665	0.862915	0.999841	L6 CT Glut2	up
Fxr1	149.422	0.0266374	0.150051	0.177522	0.859098	0.999841	L6 CT Glut2	up
Tmem265	17.6347	0.0266096	0.387828	0.0686119	0.945299	0.999841	L6 CT Glut2	up
Leng9	11.5667	0.0265399	0.536627	0.0494569	0.960555	0.999841	L6 CT Glut2	up
Chchd3	196.248	0.0265203	0.133346	0.198883	0.842354	0.999841	L6 CT Glut2	up
D130043K22Rik	160.083	0.0264895	0.150649	0.175835	0.860423	0.999841	L6 CT Glut2	up
Rad18	24.3884	0.0264032	0.341019	0.0774244	0.938286	0.999841	L6 CT Glut2	up
Thg1l	1.92512	0.0263482	1.16492	0.022618	0.981955	0.999841	L6 CT Glut2	up
Zfp871	73.0882	0.0262831	0.204019	0.12882701545060599	0.897495	0.999841	L6 CT Glut2	up
Nop2	7.89091	0.0262222	0.578355	0.0453394	0.963837	0.999841	L6 CT Glut2	up
Usp34	522.477	0.0262184	0.0989365	0.265002	0.791008	0.999841	L6 CT Glut2	up
Ylpm1	332.788	0.0261509	0.113499	0.230406	0.817776	0.999841	L6 CT Glut2	up
Ascl4	8.71215	0.0260893	0.556926	0.0468452	0.962637	0.999841	L6 CT Glut2	up
Ttc26	28.901	0.0260766	0.310701	0.0839282	0.933114	0.999841	L6 CT Glut2	up
Clvs1	229.161	0.0260053	0.136958	0.189878	0.849405	0.999841	L6 CT Glut2	up
Scfd1	87.3756	0.0259819	0.195791	0.132702	0.894429	0.999841	L6 CT Glut2	up
Spin1	60.8585	0.0259482	0.214633	0.120896	0.903773	0.999841	L6 CT Glut2	up
Vkorc1l1	92.6186	0.0259424	0.182425	0.142209	0.886915	0.999841	L6 CT Glut2	up
Ssr2	8.16089	0.0259096	0.570174	0.0454415	0.963755	0.999841	L6 CT Glut2	up
Fam189a2	8.48709	0.0258213	0.560084	0.0461026	0.963228	0.999841	L6 CT Glut2	up
Snf8	41.6243	0.0258144	0.273195	0.0944908	0.924719	0.999841	L6 CT Glut2	up
Zfand5	69.2185	0.0257582	0.227452	0.113247	0.909835	0.999841	L6 CT Glut2	up
Phf14	311.537	0.0256051	0.116208	0.220339	0.825607	0.999841	L6 CT Glut2	up
Lrrc20	39.6478	0.0256027	0.27194	0.0941482	0.924991	0.999841	L6 CT Glut2	up
Wdtc1	50.9671	0.0255943	0.237211	0.107897	0.914078	0.999841	L6 CT Glut2	up
Astn2	847.635	0.0255277	0.12531	0.203715	0.838576	0.999841	L6 CT Glut2	up
Lrrfip2	98.9093	0.0254415	0.184282	0.138057	0.890195	0.999841	L6 CT Glut2	up
Slc6a7	105.598	0.0254217	0.187395	0.135658	0.892091	0.999841	L6 CT Glut2	up
Prrt1	35.7379	0.0253944	0.290288	0.0874799	0.93029	0.999841	L6 CT Glut2	up
Rcor1	111.453	0.0253225	0.174124	0.145429	0.884372	0.999841	L6 CT Glut2	up
Scg3	167.603	0.0250787	0.148329	0.169075	0.865737	0.999841	L6 CT Glut2	up
Sms	55.0773	0.0249716	0.235017	0.106254	0.91538	0.999841	L6 CT Glut2	up
Sf3a3	25.8407	0.0249455	0.334578	0.0745579	0.940566	0.999841	L6 CT Glut2	up
P4ha3	5.02669	0.024931	0.773986	0.0322112	0.974304	0.999841	L6 CT Glut2	up
Nol4	581.821	0.0248908	0.104025	0.239277	0.810891	0.999841	L6 CT Glut2	up
Robo3	23.1968	0.0248247	0.390026	0.0636488	0.94925	0.999841	L6 CT Glut2	up
Sar1b	40.5981	0.0247977	0.269012	0.0921806	0.926555	0.999841	L6 CT Glut2	up
Ankrd23	3.06117	0.0247816	0.98459	0.0251695	0.97992	0.999841	L6 CT Glut2	up
Fam71f2	0.88669	0.0247716	1.81745	0.0136298	0.989125	0.999841	L6 CT Glut2	up
Bmt2	124.326	0.0247396	0.166203	0.148852	0.88167	0.999841	L6 CT Glut2	up
Tnr	641.089	0.0246717	0.105922	0.232924	0.815821	0.999841	L6 CT Glut2	up
Adam8	2.25788	0.0246423	1.05667	0.0233206	0.981395	0.999841	L6 CT Glut2	up
Slc7a8	156.579	0.0246343	0.154332	0.159619	0.873181	0.999841	L6 CT Glut2	up
Ppt1	109.498	0.0246334	0.17608	0.139899	0.88874	0.999841	L6 CT Glut2	up
Mmp16	1387.2	0.0245229	0.082828	0.29607	0.767176	0.999841	L6 CT Glut2	up
Ttpal	24.9531	0.0244939	0.337086	0.0726636	0.942074	0.999841	L6 CT Glut2	up
Pcgf2	27.6442	0.0244865	0.336798	0.0727038	0.942042	0.999841	L6 CT Glut2	up
Atp1a1	114.928	0.0244372	0.177865	0.137392	0.890721	0.999841	L6 CT Glut2	up
Amer3	2.8779	0.0244369	0.951968	0.0256698	0.979521	0.999841	L6 CT Glut2	up
Evi5	244.432	0.0244148	0.132571	0.184164	0.853885	0.999841	L6 CT Glut2	up
Smg9	56.0262	0.0243751	0.222315	0.109642	0.912693	0.999841	L6 CT Glut2	up
Tmem241	35.9967	0.0243656	0.295028	0.0825877	0.934179	0.999841	L6 CT Glut2	up
Med13	160.618	0.0242911	0.149245	0.16276	0.870707	0.999841	L6 CT Glut2	up
Btbd3	26.8931	0.0242194	0.323695	0.0748218	0.940357	0.999841	L6 CT Glut2	up
Rabggtb	14.2618	0.0242115	0.452798	0.0534708	0.957357	0.999841	L6 CT Glut2	up
R3hdm2	618.3	0.0242035	0.102561	0.23599	0.81344	0.999841	L6 CT Glut2	up
Hdgf	50.4854	0.0241952	0.235154	0.102891	0.91805	0.999841	L6 CT Glut2	up
Sntb2	201.872	0.0240997	0.169709	0.142006	0.887075	0.999841	L6 CT Glut2	up
Fyttd1	108.519	0.0240019	0.168206	0.142693	0.886532	0.999841	L6 CT Glut2	up
Atrnl1	1146.06	0.0239802	0.0905503	0.264827	0.791142	0.999841	L6 CT Glut2	up
Rap1b	67.9698	0.0239094	0.207215	0.115384	0.90814	0.999841	L6 CT Glut2	up
Clcn3	150.391	0.023853	0.150455	0.158539	0.874032	0.999841	L6 CT Glut2	up
Dnajc25	24.8062	0.0238335	0.33568	0.0710007	0.943397	0.999841	L6 CT Glut2	up
Snw1	38.6403	0.0238311	0.274625	0.086777	0.930849	0.999841	L6 CT Glut2	up
Dusp10	0.543167	0.0237989	2.78188	0.00855496	0.993174	0.999841	L6 CT Glut2	up
Olfr775	0.543167	0.0237989	2.78188	0.00855496	0.993174	0.999841	L6 CT Glut2	up
D630045J12Rik	155.308	0.0237413	0.158681	0.149616	0.881067	0.999841	L6 CT Glut2	up
Nars2	55.2632	0.0237207	0.225104	0.105376	0.916077	0.999841	L6 CT Glut2	up
Rprd2	118.533	0.0237188	0.168562	0.140712	0.888097	0.999841	L6 CT Glut2	up
Tnfrsf9	1.11581	0.0236761	1.70577	0.01388	0.988926	0.999841	L6 CT Glut2	up
Metap1d	37.6987	0.0236519	0.286787	0.082472	0.934271	0.999841	L6 CT Glut2	up
Ccdc124	3.00078	0.0236268	1.02705	0.0230044	0.981647	0.999841	L6 CT Glut2	up
BC052040	80.9699	0.0236105	0.198325	0.119049	0.905236	0.999841	L6 CT Glut2	up
Lrrc75a	35.3564	0.0236032	0.275433	0.0856949	0.931709	0.999841	L6 CT Glut2	up
Oas1c	1.99852	0.0235924	1.16521	0.0202474	0.983846	0.999841	L6 CT Glut2	up
Arl16	5.58795	0.023588	0.683152	0.0345281	0.972456	0.999841	L6 CT Glut2	up
Rundc3b	173.589	0.0235822	0.150358	0.15684	0.875371	0.999841	L6 CT Glut2	up
Rusc2	58.4576	0.0235632	0.22411	0.105141	0.916264	0.999841	L6 CT Glut2	up
Dhx36	98.683036575668993	0.0235462	0.192204	0.122506	0.902498	0.999841	L6 CT Glut2	up
Arid1b	350.641	0.0235377	0.111198	0.211674	0.832362	0.999841	L6 CT Glut2	up
Mb21d2	58.9605	0.0235069	0.220237	0.106735	0.914999	0.999841	L6 CT Glut2	up
Hid1	30.9108	0.023486	0.310231	0.0757048	0.939654	0.999841	L6 CT Glut2	up
Pnkp	36.2671	0.0234798	0.274628	0.0854969	0.931866	0.999841	L6 CT Glut2	up
Cadm3	58.4536	0.0234573	0.238404	0.0983934	0.92162	0.999841	L6 CT Glut2	up
Nectin3	9.59209	0.023447	0.663778	0.0353236	0.971822	0.999841	L6 CT Glut2	up
Ckap5	176.094	0.0234447	0.145306	0.161347	0.87182	0.999841	L6 CT Glut2	up
Cnnm2	106.593	0.0233523	0.173514	0.134585	0.89294	0.999841	L6 CT Glut2	up
Ralgps1	309.886	0.0231556	0.116007	0.199605	0.84179	0.999841	L6 CT Glut2	up
Elp5	26.9994	0.0231279	0.318708	0.0725676	0.94215	0.999841	L6 CT Glut2	up
Cdc14a	0.57608	0.0231162	2.30994	0.0100073	0.992015	0.999841	L6 CT Glut2	up
Coa5	3.85674	0.023092	0.917057	0.0251805	0.979911	0.999841	L6 CT Glut2	up
Zfp428	5.28839	0.0230893	0.722866	0.0319413	0.974519	0.999841	L6 CT Glut2	up
Fry	498.929	0.0230785	0.100847	0.228846	0.818989	0.999841	L6 CT Glut2	up
Ptges3	46.2146	0.0229178	0.246296	0.0930497	0.925864	0.999841	L6 CT Glut2	up
Pcnx	240.336	0.0228508	0.125116	0.182637	0.855083	0.999841	L6 CT Glut2	up
Lrrc1	24.2087	0.0228116	0.357493	0.06381	0.949122	0.999841	L6 CT Glut2	up
Pum1	202.342	0.0228061	0.130769	0.1744	0.861551	0.999841	L6 CT Glut2	up
Mrpl42	21.8619	0.0227985	0.362917	0.0628201	0.94991	0.999841	L6 CT Glut2	up
Alkbh3	29.5502	0.0227894	0.322855	0.0705871	0.943726	0.999841	L6 CT Glut2	up
Sf3b3	62.7907	0.0227752	0.219985	0.103531	0.917542	0.999841	L6 CT Glut2	up
Tmem178b	295.711	0.0227637	0.132379	0.171959	0.86347	0.999841	L6 CT Glut2	up
Aida	20.6879	0.0227609	0.379338	0.0600018	0.952154	0.999841	L6 CT Glut2	up
Rab18	38.2795	0.0227404	0.267793	0.0849178	0.932327	0.999841	L6 CT Glut2	up
Sfxn5	136.623	0.0227279	0.165196	0.137581	0.890571	0.999841	L6 CT Glut2	up
Rab11a	41.6846	0.0227044	0.256751	0.0884297	0.929535	0.999841	L6 CT Glut2	up
Ankrd44	41.6616	0.0226872	0.258036	0.0879228	0.929938	0.999841	L6 CT Glut2	up
Map4k4	105.259	0.0226122	0.175699	0.128698	0.897596	0.999841	L6 CT Glut2	up
Cnst	49.4249	0.022608	0.234686	0.0963326	0.923256	0.999841	L6 CT Glut2	up
Poc1a	16.0759	0.0226003	0.421132	0.0536656	0.957202	0.999841	L6 CT Glut2	up
Hras	10.3307	0.0225826	0.545424	0.0414038	0.966974	0.999841	L6 CT Glut2	up
Elavl2	185.811	0.0224723	0.154103	0.145827	0.884058	0.999841	L6 CT Glut2	up
Lnx1	66.6237	0.0223732	0.2197	0.101835	0.918887	0.999841	L6 CT Glut2	up
Polr3gl	26.1216	0.0223646	0.320831	0.0697085	0.944426	0.999841	L6 CT Glut2	up
Rasgef1b	829.115	0.0223279	0.0992127	0.225051	0.82194	0.999841	L6 CT Glut2	up
Vps35l	98.1159	0.0222777	0.175291	0.12709	0.898869	0.999841	L6 CT Glut2	up
Lpin2	112.751	0.022261	0.175651	0.126734	0.899151	0.999841	L6 CT Glut2	up
Gsr	47.1982	0.0222023	0.249462	0.0890008	0.929081	0.999841	L6 CT Glut2	up
Trmt2a	14.7103	0.0221581	0.439395	0.0504286	0.959781	0.999841	L6 CT Glut2	up
Msto1	11.6893	0.02214	0.464524	0.0476616	0.961986	0.999841	L6 CT Glut2	up
Phlpp2	101.441	0.0221243	0.178623	0.123861	0.901426	0.999841	L6 CT Glut2	up
Nrip3	75.5944	0.0221014	0.217338	0.101691	0.919002	0.999841	L6 CT Glut2	up
Basp1	327.686	0.0220884	0.12179	0.181365	0.856081	0.999841	L6 CT Glut2	up
Tnpo2	36.4016	0.0219817	0.279296	0.0787038	0.937268	0.999841	L6 CT Glut2	up
Zfp410	34.707	0.0219118	0.277562	0.0789436	0.937077	0.999841	L6 CT Glut2	up
Csmd1	11458.4	0.0219033	0.0788484	0.27779	0.781174	0.999841	L6 CT Glut2	up
Myo5a	485.743	0.0218951	0.103476	0.211597	0.832421	0.999841	L6 CT Glut2	up
Setd2	159.723	0.0218093	0.143332	0.15216	0.879061	0.999841	L6 CT Glut2	up
St8sia1	37.6314	0.0217688	0.280048	0.0777324	0.938041	0.999841	L6 CT Glut2	up
Fam110b	186.241	0.0217635	0.156177	0.139351	0.889173	0.999841	L6 CT Glut2	up
Csmd3	1374.23	0.0217193	0.0939212	0.231251	0.81712	0.999841	L6 CT Glut2	up
Ppil6	21.3832	0.0217096	0.378126	0.0574136	0.954216	0.999841	L6 CT Glut2	up
Mtcp1	6.09473	0.0216867	0.642	0.0337799	0.973053	0.999841	L6 CT Glut2	up
Galnt13	531.838	0.0216703	0.102859	0.210679	0.833137	0.999841	L6 CT Glut2	up
Ctif	219.236	0.021659	0.128616	0.1684	0.866269	0.999841	L6 CT Glut2	up
Nup210l	6.91518	0.0216162	0.643589	0.033587	0.973206	0.999841	L6 CT Glut2	up
Zbtb34	21.8305	0.0215337	0.349552	0.0616037	0.950878	0.999841	L6 CT Glut2	up
Sugp1	79.2468	0.0214677	0.196721	0.109127	0.913101	0.999841	L6 CT Glut2	up
Ube2i	39.5148	0.0214595	0.265372	0.0808659	0.935549	0.999841	L6 CT Glut2	up
U2af1	33.2361	0.0214413	0.294728	0.0727496	0.942005	0.999841	L6 CT Glut2	up
Dedd	13.6553	0.0213288	0.445563	0.0478694	0.96182	0.999841	L6 CT Glut2	up
Sla	43.1833	0.0213262	0.270732	0.0787724	0.937214	0.999841	L6 CT Glut2	up
Arpp21	3213.72	0.0213009	0.120207	0.177202	0.85935	0.999841	L6 CT Glut2	up
BC005537	112.034	0.0212734	0.18918	0.112451	0.910466	0.999841	L6 CT Glut2	up
Irak2	27.4507	0.0212293	0.319941	0.0663537	0.947096	0.999841	L6 CT Glut2	up
Znfx1	38.3617	0.0209593	0.263826	0.0794435	0.93668	0.999841	L6 CT Glut2	up
Yipf4	32.6311	0.0209499	0.313572	0.0668106	0.946733	0.999841	L6 CT Glut2	up
Arid4b	261.829	0.0208956	0.121218	0.172381	0.863138	0.999841	L6 CT Glut2	up
March10	14.1242	0.020885	0.437626	0.0477235	0.961937	0.999841	L6 CT Glut2	up
Ptprk	81.5168	0.0208309	0.229664	0.0907016	0.92773	0.999841	L6 CT Glut2	up
Ppp1r9a	700.467	0.0207546	0.0942183	0.220282	0.825651	0.999841	L6 CT Glut2	up
Sirpa	135.678	0.0206769	0.161797	0.127796	0.89831	0.999841	L6 CT Glut2	up
Zfp93	5.02119	0.0206624	0.782955	0.0263903	0.978946	0.999841	L6 CT Glut2	up
Stmn2	141.045	0.0205621	0.157491	0.13056	0.896123	0.999841	L6 CT Glut2	up
Mras	83.9972	0.0205053	0.195825	0.104712	0.916604	0.999841	L6 CT Glut2	up
Tufm	2.65467	0.0204303	1.04518	0.0195471	0.984405	0.999841	L6 CT Glut2	up
Bsg	23.4495	0.0203943	0.362501	0.0562598	0.955135	0.999841	L6 CT Glut2	up
Uhrf2	143.3	0.0203682	0.155966	0.130594	0.896097	0.999841	L6 CT Glut2	up
Pip4p1	26.7783	0.0203375	0.314858	0.0645926	0.948498	0.999841	L6 CT Glut2	up
Smad2	55.1788	0.0203343	0.2245	0.0905762	0.927829	0.999841	L6 CT Glut2	up
B9d1	10.9428	0.0203219	0.506674	0.0401084	0.968007	0.999841	L6 CT Glut2	up
Skil	78.2031	0.0202719	0.209602	0.0967165	0.922952	0.999841	L6 CT Glut2	up
Evl	138.151	0.0202603	0.151816	0.133453	0.893835	0.999841	L6 CT Glut2	up
Ddo	36.3375	0.0202468	0.314585	0.0643602	0.948683	0.999841	L6 CT Glut2	up
Sbno2	32.8648	0.0202321	0.298984	0.0676694	0.946049	0.999841	L6 CT Glut2	up
Ppp3ca	1922.36	0.0201688	0.0786019	0.256594	0.797492	0.999841	L6 CT Glut2	up
Ttc39d	1.22397	0.0201549	1.58011	0.0127554	0.989823	0.999841	L6 CT Glut2	up
Lman2l	61.4156	0.0200892	0.215636	0.0931629	0.925774	0.999841	L6 CT Glut2	up
Snrnp200	23.7624	0.0200428	0.339842	0.0589768	0.952971	0.999841	L6 CT Glut2	up
Nasp	38.4836	0.0199999	0.270789	0.0738579	0.941123	0.999841	L6 CT Glut2	up
Tfam	10.6318	0.0199884	0.524327	0.0381221	0.96959	0.999841	L6 CT Glut2	up
Iffo1	52.5329	0.0199072	0.25551	0.0779118	0.937898	0.999841	L6 CT Glut2	up
Mettl4	20.5302	0.0198964	0.366533	0.0542826	0.95671	0.999841	L6 CT Glut2	up
Irf1	2.08001	0.019841	1.17031	0.0169537	0.986474	0.999841	L6 CT Glut2	up
Itga11	11.3689	0.0198009	0.476216	0.0415797	0.966834	0.999841	L6 CT Glut2	up
Ndufa9	18.9527	0.0197994	0.370107	0.0534965	0.957336	0.999841	L6 CT Glut2	up
Ccser1	2364.77	0.0197743	0.0820525	0.240996	0.809558	0.999841	L6 CT Glut2	up
Camta2	61.0745	0.0197278	0.223609	0.0882247	0.929698	0.999841	L6 CT Glut2	up
Zfp606	15.4486	0.019722	0.422577	0.046670919883576203	0.962776	0.999841	L6 CT Glut2	up
Hpcal4	54.9044	0.0197119	0.239152	0.0824242	0.934309	0.999841	L6 CT Glut2	up
Scaf8	217.941	0.0196413	0.149238	0.13161	0.895292	0.999841	L6 CT Glut2	up
Eif3h	39.3795	0.0195166	0.26188	0.0745251	0.940593	0.999841	L6 CT Glut2	up
Znhit3	6.56516	0.0195096	0.637783	0.0305897	0.975597	0.999841	L6 CT Glut2	up
Usp33	137.389	0.0195015	0.152307	0.12804	0.898117	0.999841	L6 CT Glut2	up
Dgcr2	52.1877	0.0194597	0.248575	0.0782852	0.937601	0.999841	L6 CT Glut2	up
Ppp2r2a	124.295	0.0194341	0.163587	0.1188	0.905434	0.999841	L6 CT Glut2	up
Tdrd7	38.2255	0.0193958	0.267341	0.0725509	0.942163	0.999841	L6 CT Glut2	up
Rpn2	27.8499	0.0193905	0.310928	0.0623632	0.950274	0.999841	L6 CT Glut2	up
Sema7a	46.9548	0.0193079	0.242977	0.0794638	0.936664	0.999841	L6 CT Glut2	up
Tmem192	12.6029	0.0192355	0.460499	0.041771	0.966681	0.999841	L6 CT Glut2	up
Bbof1	85.4243	0.019228	0.188816	0.101835	0.918888	0.999841	L6 CT Glut2	up
Orc2	69.1291	0.0192006	0.213085	0.0901078	0.928202	0.999841	L6 CT Glut2	up
Xkr6	320.385	0.0191891	0.122331	0.156862	0.875354	0.999841	L6 CT Glut2	up
Nfix	233.93	0.0191686	0.135466	0.141501	0.887474	0.999841	L6 CT Glut2	up
Pomk	7.25478	0.0191594	0.630206	0.0304018	0.975747	0.999841	L6 CT Glut2	up
Ppil4	62.2238	0.0191589	0.226286	0.0846668	0.932526	0.999841	L6 CT Glut2	up
Rnf157	211.871	0.0191422	0.133614	0.143264	0.886081	0.999841	L6 CT Glut2	up
Abraxas2	25.0478	0.0190147	0.336522	0.0565036	0.954941	0.999841	L6 CT Glut2	up
Pdcd10	53.0046	0.0189958	0.268119	0.0708482	0.943519	0.999841	L6 CT Glut2	up
Fiz1	8.4711	0.0189337	0.555534	0.0340821	0.972812	0.999841	L6 CT Glut2	up
Spsb3	9.5355	0.0189296	0.547169	0.0345956	0.972402	0.999841	L6 CT Glut2	up
Pex26	10.3108	0.0188955	0.544786	0.0346842	0.972332	0.999841	L6 CT Glut2	up
Arc	61.6011	0.0188882	0.295524	0.0639141	0.949039	0.999841	L6 CT Glut2	up
Ccar1	171.003	0.0188584	0.142492	0.132347	0.89471	0.999841	L6 CT Glut2	up
Ctps2	71.539	0.0188515	0.208277	0.0905116	0.927881	0.999841	L6 CT Glut2	up
Phf12	118.857	0.018827	0.165229	0.113945	0.909281	0.999841	L6 CT Glut2	up
Mrps15	22.3743	0.0187729	0.350787	0.0535166	0.95732	0.999841	L6 CT Glut2	up
Trem2	0.753282	0.0187514	1.99428	0.00940258	0.992498	0.999841	L6 CT Glut2	up
Arhgap1	42.5501	0.0186823	0.285449	0.0654487	0.947817	0.999841	L6 CT Glut2	up
Acaa2	1.87268	0.01864	1.1555	0.0161316	0.987129	0.999841	L6 CT Glut2	up
Fip1l1	108.274	0.018583	0.169587	0.109578	0.912744	0.999841	L6 CT Glut2	up
Mysm1	149.936	0.0185163	0.148016	0.125096	0.900447	0.999841	L6 CT Glut2	up
Nr3c2	157.465	0.0184848	0.175671	0.105224	0.916198	0.999841	L6 CT Glut2	up
Usp29	257.852	0.0184736	0.127702	0.144661	0.884979	0.999841	L6 CT Glut2	up
Ssna1	8.136	0.018418	0.602218	0.0305836	0.975602	0.999841	L6 CT Glut2	up
Atxn7l3	17.6055	0.0183608	0.403388	0.0455165	0.963696	0.999841	L6 CT Glut2	up
Gldc	1.42417	0.0183293	1.57821	0.011614	0.990734	0.999841	L6 CT Glut2	up
Rnf180	101.761	0.0183241	0.211273	0.0867322	0.930884	0.999841	L6 CT Glut2	up
Man2a2	79.3688	0.0183155	0.203644	0.0899388	0.928336	0.999841	L6 CT Glut2	up
Gpr158	959.543	0.0183146	0.0879837	0.208159	0.835105	0.999841	L6 CT Glut2	up
Lsp1	2.92162	0.0182724	0.981309	0.0186204	0.985144	0.999841	L6 CT Glut2	up
Ccnk	25.6613	0.0182647	0.319206	0.0572193	0.954371	0.999841	L6 CT Glut2	up
Pofut1	38.02	0.018084	0.280117	0.0645587	0.948525	0.999841	L6 CT Glut2	up
Epb41l3	253.514	0.0180359	0.127923	0.14099	0.887878	0.999841	L6 CT Glut2	up
Shprh	124.242	0.0179913	0.158657	0.113397	0.909716	0.999841	L6 CT Glut2	up
Mast3	106.717	0.0179462	0.230795	0.0777585	0.93802	0.999841	L6 CT Glut2	up
Mrps28	43.5901	0.0178516	0.254326	0.0701917	0.944041	0.999841	L6 CT Glut2	up
March7	87.3289	0.0177439	0.189707	0.0935336	0.92548	0.999841	L6 CT Glut2	up
Sec31a	44.5521	0.0177318	0.254209	0.0697526	0.944391	0.999841	L6 CT Glut2	up
Mtfr1l	9.3383942509205191	0.0177253	0.527327	0.0336134	0.973185	0.999841	L6 CT Glut2	up
Pcdh1	49.7188	0.0176896	0.239714	0.0737946	0.941174	0.999841	L6 CT Glut2	up
Coro1c	62.0379	0.0176226	0.240068	0.0734067	0.941482	0.999841	L6 CT Glut2	up
Bmp2k	13.9527	0.0175367	0.432591	0.0405388	0.967664	0.999841	L6 CT Glut2	up
Pla2g12a	11.9957	0.0174313	0.474516	0.0367349	0.970696	0.999841	L6 CT Glut2	up
Dph7	28.2824	0.0174181	0.303509	0.0573891	0.954235	0.999841	L6 CT Glut2	up
Timm17a	33.9078	0.0174124	0.285626	0.0609624	0.951389	0.999841	L6 CT Glut2	up
Clstn3	123.639	0.0173532	0.178296	0.0973278	0.922466	0.999841	L6 CT Glut2	up
Dcun1d3	53.4599	0.0173276	0.249525	0.0694422	0.944638	0.999841	L6 CT Glut2	up
Unc80	878.942	0.017307	0.102032	0.169623	0.865307	0.999841	L6 CT Glut2	up
Cox16	378.864	0.0172512	0.110012	0.156812	0.875393	0.999841	L6 CT Glut2	up
Fam204a	23.5741	0.0172287	0.344705	0.0499811	0.960137	0.999841	L6 CT Glut2	up
Ttyh1	89.6415	0.017169	0.185129	0.0927405	0.92611	0.999841	L6 CT Glut2	up
Klc1	181.955	0.017131	0.137237	0.124828	0.900659	0.999841	L6 CT Glut2	up
Smim14	263.022	0.0171058	0.124381	0.137527	0.890614	0.999841	L6 CT Glut2	up
Ddx1	51.3206	0.0170512	0.243313	0.0700791	0.944131	0.999841	L6 CT Glut2	up
Pakap	307.303	0.0170492	0.126336	0.13495	0.892651	0.999841	L6 CT Glut2	up
Cse1l	38.3306	0.0170101	0.277528	0.0612915	0.951127	0.999841	L6 CT Glut2	up
Osbpl5	20.5905	0.0169347	0.365648	0.0463141	0.96306	0.999841	L6 CT Glut2	up
Fam102b	13.15	0.0169174	0.443206	0.0381705	0.969552	0.999841	L6 CT Glut2	up
Abhd6	51.0645	0.0169068	0.241069	0.0701329	0.944088	0.999841	L6 CT Glut2	up
Mark3	261.785	0.0169058	0.12868	0.131379	0.895476	0.999841	L6 CT Glut2	up
Map7d1	67.5298	0.0168984	0.236166	0.0715534	0.942957	0.999841	L6 CT Glut2	up
Pde9a	73.9661	0.016859	0.211504	0.07971	0.936468	0.999841	L6 CT Glut2	up
Far1	181.353	0.0168428	0.138605	0.121517	0.903282	0.999841	L6 CT Glut2	up
Lurap1	18.7903	0.0168058	0.387591	0.0433596	0.965415	0.999841	L6 CT Glut2	up
Mgp	2.22772	0.0167588	1.20709	0.0138837	0.988923	0.999841	L6 CT Glut2	up
Rpgrip1l	62.2308	0.0167287	0.237021	0.0705789	0.943733	0.999841	L6 CT Glut2	up
Rnf149	46.2508	0.0167276	0.24542	0.068159	0.945659	0.999841	L6 CT Glut2	up
Csnk1g3	185.588	0.0166811	0.135423	0.123177	0.901967	0.999841	L6 CT Glut2	up
Fbxw7	217.828	0.0166186	0.132161	0.125745	0.899934	0.999841	L6 CT Glut2	up
Crkl	41.9135	0.0166021	0.271618	0.0611229	0.951261	0.999841	L6 CT Glut2	up
Map3k7	78.5998	0.0165302	0.20774	0.0795715	0.936578	0.999841	L6 CT Glut2	up
Cp	6.78479	0.0164412	0.624438	0.0263295	0.978994	0.999841	L6 CT Glut2	up
Ngef	179.593	0.0164153	0.148795	0.110322	0.912154	0.999841	L6 CT Glut2	up
Sf3a1	27.4182	0.0163933	0.315084	0.0520283	0.958506	0.999841	L6 CT Glut2	up
Stx1b	67.3513	0.0163461	0.20916	0.0781515	0.937708	0.999841	L6 CT Glut2	up
Capzb	75.1854	0.0163235	0.196116	0.0832341	0.933665	0.999841	L6 CT Glut2	up
Ptbp1	13.3713	0.0162986	0.436593	0.0373313	0.970221	0.999841	L6 CT Glut2	up
Ttc7b	305.308	0.0162804	0.119238	0.136537	0.891396	0.999841	L6 CT Glut2	up
Arl6ip6	21.5746	0.0162777	0.346677	0.0469534	0.96255	0.999841	L6 CT Glut2	up
Ralgapa1	456.173	0.0162393	0.108517	0.149647	0.881043	0.999841	L6 CT Glut2	up
Kifc1	7.23956	0.0162314	0.626708	0.0258994	0.979338	0.999841	L6 CT Glut2	up
Dctn6	25.5616	0.0162211	0.32822	0.0494214	0.960584	0.999841	L6 CT Glut2	up
Snapc3	83.472	0.0162178	0.18936	0.0856454	0.931748	0.999841	L6 CT Glut2	up
Klhl7	127.361	0.0162152	0.179908	0.0901303	0.928184	0.999841	L6 CT Glut2	up
Atad1	105.795	0.0161399	0.176419	0.0914862	0.927106	0.999841	L6 CT Glut2	up
Slc35f3	784.166	0.0161316	0.126437	0.127587	0.898476	0.999841	L6 CT Glut2	up
Ccz1	56.3957	0.0161308	0.224981	0.0716986	0.942842	0.999841	L6 CT Glut2	up
Fam214a	111.783	0.0161023	0.171976	0.0936312	0.925402	0.999841	L6 CT Glut2	up
Pik3r6	1.96628	0.0159271	1.16596	0.0136601	0.989101	0.999841	L6 CT Glut2	up
Ror2	39.1149	0.015791	0.29055	0.0543485	0.956657	0.999841	L6 CT Glut2	up
Ubxn1	13.9579	0.0157546	0.458888	0.034332	0.972612	0.999841	L6 CT Glut2	up
Usp19	57.843	0.0157525	0.226367	0.0695885	0.944521	0.999841	L6 CT Glut2	up
Tmem176a	0.662092	0.0157234	2.1717	0.00724014	0.994223	0.999841	L6 CT Glut2	up
Rab14	94.8096	0.015627	0.179144	0.0872315	0.930488	0.999841	L6 CT Glut2	up
Cnot2	169.814	0.0155996	0.151381	0.103049	0.917924	0.999841	L6 CT Glut2	up
Cdk20	5.20417	0.0155929	0.744165	0.0209535	0.983283	0.999841	L6 CT Glut2	up
Xrcc6	60.7469	0.0153483	0.236475	0.0649046	0.94825	0.999841	L6 CT Glut2	up
Wsb2	35.1425	0.0153016	0.280203	0.054609	0.95645	0.999841	L6 CT Glut2	up
Kcnd2	2852.72	0.0152973	0.0817972	0.187015	0.851649	0.999841	L6 CT Glut2	up
Rnf141	23.1868	0.0152678	0.347868	0.0438896	0.964992	0.999841	L6 CT Glut2	up
Specc1	279.5	0.0152378	0.119488	0.127526	0.898524	0.999841	L6 CT Glut2	up
Kcmf1	142.754	0.0152318	0.167011	0.0912028	0.927331	0.999841	L6 CT Glut2	up
Atp6v0a2	45.8238	0.0152099	0.264742	0.0574519	0.954185	0.999841	L6 CT Glut2	up
Ifit2	0.90823	0.0151381	1.86099	0.00813443	0.99351	0.999841	L6 CT Glut2	up
Vmn2r118	1.39359	0.0151374	1.32448	0.0114289	0.990881	0.999841	L6 CT Glut2	up
Wipf3	109.252	0.0150188	0.230178	0.0652487	0.947976	0.999841	L6 CT Glut2	up
Hmg20a	162.408	0.0150131	0.158585	0.0946691	0.924578	0.999841	L6 CT Glut2	up
Ank2	3428.59	0.0149112	0.0768039	0.194147	0.846061	0.999841	L6 CT Glut2	up
Rffl	28.6013	0.0148273	0.350582	0.0422934	0.966265	0.999841	L6 CT Glut2	up
Ccdc14	4.42663	0.0148271	0.749266	0.0197889	0.984212	0.999841	L6 CT Glut2	up
Lrrn3	82.8384	0.0147801	0.247353	0.059753	0.952352	0.999841	L6 CT Glut2	up
Atf7	177.07	0.0146964	0.159471	0.0921574	0.926573	0.999841	L6 CT Glut2	up
Cep70	90.8518	0.0146826	0.183598	0.0799713	0.93626	0.999841	L6 CT Glut2	up
Fam53c	27.4276	0.0145149	0.312255	0.0464841	0.962924	0.999841	L6 CT Glut2	up
Nfyc	88.6514	0.014512	0.181842	0.0798056	0.936392	0.999841	L6 CT Glut2	up
Etl4	4708.85	0.0145039	0.0855637	0.169509	0.865396	0.999841	L6 CT Glut2	up
Cramp1l	84.7027	0.0145024	0.18979	0.0764128	0.939091	0.999841	L6 CT Glut2	up
Kcnk4	19.6465	0.0144986	0.364078	0.0398227	0.968234	0.999841	L6 CT Glut2	up
Kif3c	101.596	0.0144866	0.182228	0.0794972	0.936637	0.999841	L6 CT Glut2	up
Rybp	51.597	0.01446	0.243576	0.0593656	0.952661	0.999841	L6 CT Glut2	up
Eef2	24.0877	0.0143596	0.367616	0.0390613	0.968842	0.999841	L6 CT Glut2	up
Cyth1	90.1159	0.0143064	0.184309	0.0776218	0.938129	0.999841	L6 CT Glut2	up
Sidt1	300.34	0.0142648	0.118481	0.120398	0.904168	0.999841	L6 CT Glut2	up
Nt5e	7.49183	0.0142335	0.644016	0.0221011	0.982367	0.999841	L6 CT Glut2	up
Prkaa2	103.159	0.0141265	0.189104	0.0747021	0.940452	0.999841	L6 CT Glut2	up
Selenot	33.7864	0.0140965	0.284018	0.0496323	0.960415	0.999841	L6 CT Glut2	up
Irak1	43.7367	0.0140639	0.252579	0.0556813	0.955596	0.999841	L6 CT Glut2	up
Cfdp1	85.4386	0.0140545	0.193013	0.0728163	0.941952	0.999841	L6 CT Glut2	up
Fxr2	61.4418	0.0140117	0.219603	0.0638048	0.949126	0.999841	L6 CT Glut2	up
Cnot7	54.3025	0.0139083	0.234465	0.0593194	0.952698	0.999841	L6 CT Glut2	up
Kctd6	6.91003	0.0139045	0.645435	0.0215428	0.982813	0.999841	L6 CT Glut2	up
Arhgdig	13.5193	0.0138919	0.474689	0.0292652	0.976653	0.999841	L6 CT Glut2	up
Cacna1e	1217.25	0.0138503	0.084662	0.163595	0.87005	0.999841	L6 CT Glut2	up
Prmt5	14.8722	0.0137967	0.426789	0.0323267	0.974211	0.999841	L6 CT Glut2	up
a	5.84101	0.013793	0.675338	0.0204239	0.983705	0.999841	L6 CT Glut2	up
Klhl26	25.2706	0.0137793	0.336871	0.0409038	0.967373	0.999841	L6 CT Glut2	up
Mtmr6	54.4957	0.0137549	0.229254	0.0599986	0.952157	0.999841	L6 CT Glut2	up
Pcolce2	34.5056	0.0137516	0.30738	0.0447382	0.964316	0.999841	L6 CT Glut2	up
Tcf4	1319.87	0.0137392	0.0959445	0.14319891852789501	0.886133	0.999841	L6 CT Glut2	up
Ppargc1b	96.4658	0.0137051	0.20126	0.0680966	0.945709	0.999841	L6 CT Glut2	up
Zdbf2	41.5695	0.0136471	0.283466	0.0481438	0.961602	0.999841	L6 CT Glut2	up
Pxn	24.3349	0.0136458	0.338925	0.040262	0.967884	0.999841	L6 CT Glut2	up
Tcf19	0.365126	0.0136106	3.04451	0.00447054	0.996433	0.999841	L6 CT Glut2	up
Prr36	6.80577	0.0135996	0.641608	0.0211962	0.983089	0.999841	L6 CT Glut2	up
Mtpap	31.7454	0.013546	0.292279	0.0463462	0.963034	0.999841	L6 CT Glut2	up
Stum	5.73165	0.0135118	0.693739	0.0194768	0.984461	0.999841	L6 CT Glut2	up
Cisd2	58.2242	0.0135093	0.226939	0.0595281	0.952531	0.999841	L6 CT Glut2	up
Zfp786	4.84629	0.0134199	0.733452	0.0182969	0.985402	0.999841	L6 CT Glut2	up
Rere	728.175	0.0134011	0.0993262	0.13492	0.892675	0.999841	L6 CT Glut2	up
Cmss1	303.091	0.0133903	0.136009	0.0984515	0.921574	0.999841	L6 CT Glut2	up
Pgam5	23.363	0.0133621	0.355947	0.0375396	0.970055	0.999841	L6 CT Glut2	up
Spock1	948.983	0.0133551	0.108169	0.123465	0.901739	0.999841	L6 CT Glut2	up
Pbrm1	165.736	0.0132776	0.141494	0.0938387	0.925237	0.999841	L6 CT Glut2	up
Mtif2	95.657	0.013243	0.185394	0.0714314	0.943054	0.999841	L6 CT Glut2	up
Sec14l2	16.45	0.0132391	0.40357	0.032805	0.97383	0.999841	L6 CT Glut2	up
Stxbp2	23.4838	0.0131354	0.345068	0.0380662	0.969635	0.999841	L6 CT Glut2	up
Nomo1	22.7903	0.0131249	0.349717	0.0375301	0.970062	0.999841	L6 CT Glut2	up
Trim44	151.545	0.0130866	0.153086	0.0854854	0.931876	0.999841	L6 CT Glut2	up
Gna11	21.7614	0.0130819	0.348576	0.0375295	0.970063	0.999841	L6 CT Glut2	up
Ramp1	69.3785	0.013076	0.223161	0.0585943	0.953275	0.999841	L6 CT Glut2	up
Nphp3	10.8535	0.0130645	0.494037	0.0264444	0.978903	0.999841	L6 CT Glut2	up
Cdc42bpa	595.405	0.0130582	0.0969849	0.134641	0.892896	0.999841	L6 CT Glut2	up
Mrpl35	5.8313	0.0130494	0.716314	0.0182174	0.985465	0.999841	L6 CT Glut2	up
Rap1a	69.1829	0.0130378	0.208406	0.0625596	0.950117	0.999841	L6 CT Glut2	up
Bin3	38.7199	0.0129745	0.272903	0.0475426	0.962081	0.999841	L6 CT Glut2	up
Rnf115	85.7651	0.0129617	0.187712	0.0690511	0.944949	0.999841	L6 CT Glut2	up
Cask	268.764	0.0129562	0.12131	0.106802	0.914946	0.999841	L6 CT Glut2	up
Chpf2	48.1175	0.0128626	0.242404	0.0530628	0.957682	0.999841	L6 CT Glut2	up
Dnaja1	74.2823	0.0128566	0.201598	0.0637737	0.94915	0.999841	L6 CT Glut2	up
Tmem39a	18.8774	0.0128075	0.377167	0.0339571	0.972911	0.999841	L6 CT Glut2	up
Ryr2	2078.34	0.012794	0.0814995	0.156982	0.875259	0.999841	L6 CT Glut2	up
Wdfy3	289.96	0.0127131	0.120539	0.105469	0.916004	0.999841	L6 CT Glut2	up
Chfr	135.211	0.0126705	0.160057	0.0791626	0.936903	0.999841	L6 CT Glut2	up
Gphn	884.021	0.0126646	0.0893865	0.141683	0.88733	0.999841	L6 CT Glut2	up
Saal1	9.13845	0.0126381	0.55101	0.0229362	0.981701	0.999841	L6 CT Glut2	up
Anxa7	47.6327	0.0126302	0.275762	0.0458012	0.963469	0.999841	L6 CT Glut2	up
Ppp2r5a	84.0014	0.0125813	0.186413	0.0674917	0.94619	0.999841	L6 CT Glut2	up
Lrch3	124.889	0.0125503	0.167693	0.0748408	0.940341	0.999841	L6 CT Glut2	up
Bmpr1b	56.2041	0.0125492	0.301712	0.0415934	0.966823	0.999841	L6 CT Glut2	up
Usp6nl	18.495	0.0124677	0.378903	0.0329047	0.973751	0.999841	L6 CT Glut2	up
Aak1	628.805	0.0124548	0.0948538	0.131305	0.895534	0.999841	L6 CT Glut2	up
Klf3	17.1917	0.0122854	0.406253	0.0302408	0.975875	0.999841	L6 CT Glut2	up
BC024063	12.0398	0.0121275	0.473243	0.0256263	0.979555	0.999841	L6 CT Glut2	up
Pacs2	29.7148	0.0121254	0.302338	0.0401056	0.96800890311477406	0.999841	L6 CT Glut2	up
Amer2	27.5441	0.0120951	0.328105	0.0368634	0.970594	0.999841	L6 CT Glut2	up
Cbx7	15.5256	0.0120862	0.410521	0.0294412	0.976513	0.999841	L6 CT Glut2	up
Grm5	1741.06	0.012073	0.0931578	0.129598	0.896885	0.999841	L6 CT Glut2	up
Atg3	61.1493	0.0118968	0.229718	0.0517889	0.958697	0.999841	L6 CT Glut2	up
Dclk2	119.905	0.0117869	0.167741	0.0702685	0.94398	0.999841	L6 CT Glut2	up
Slc5a6	5.11103	0.0117508	0.754202	0.0155804	0.987569	0.999841	L6 CT Glut2	up
Mesp2	0.639599	0.0117229	2.19996	0.0053287	0.995748	0.999841	L6 CT Glut2	up
Zscan18	30.6442	0.0116351	0.322735	0.0360517	0.971241	0.999841	L6 CT Glut2	up
Atp6v1b2	131.291	0.011633	0.165559	0.0702648	0.943983	0.999841	L6 CT Glut2	up
Pum3	23.6799	0.0116235	0.33817	0.0343719	0.972581	0.999841	L6 CT Glut2	up
Mfsd2b	2.18416	0.0115877	1.08744	0.010656	0.991498	0.999841	L6 CT Glut2	up
Cplane1	351.93	0.0115427	0.11251	0.102593	0.918286	0.999841	L6 CT Glut2	up
Dhx15	76.6043	0.0115233	0.202354	0.0569461	0.954588	0.999841	L6 CT Glut2	up
Rab5b	49.6843	0.0114622	0.243838	0.0470072	0.962508	0.999841	L6 CT Glut2	up
Msn	0.798312	0.0114246	1.94749	0.00586631	0.995319	0.999841	L6 CT Glut2	up
Nsd3	357.675	0.011411	0.108931	0.104754	0.916571	0.999841	L6 CT Glut2	up
Klf10	63.9475	0.0112728	0.217595	0.0518065	0.958683	0.999841	L6 CT Glut2	up
Senp5	132.067	0.0111887	0.156414	0.0715326	0.942974	0.999841	L6 CT Glut2	up
Dimt1	28.9699	0.0111132	0.305847	0.0363357	0.971015	0.999841	L6 CT Glut2	up
N4bp2	13.8276	0.011076	0.438057	0.0252844	0.979828	0.999841	L6 CT Glut2	up
Ttc39b	100.148	0.0110042	0.175908	0.0625564	0.95012	0.999841	L6 CT Glut2	up
Zfp445	157.226	0.0109765	0.150589	0.0728907	0.941893	0.999841	L6 CT Glut2	up
Prr14l	170.217	0.0109143	0.159923	0.0682477	0.945588	0.999841	L6 CT Glut2	up
Osbpl11	44.3247	0.0108482	0.252388	0.0429822	0.965716	0.999841	L6 CT Glut2	up
Rps3	14.7595	0.0107947	0.479657	0.022505	0.982045	0.999841	L6 CT Glut2	up
Arhgef11	132.176	0.0107869	0.156981	0.0687148	0.945217	0.999841	L6 CT Glut2	up
Clk4	123.541	0.0107183	0.169303	0.0633086	0.949521	0.999841	L6 CT Glut2	up
Tiprl	33.1389	0.0106864	0.292314	0.0365579	0.970838	0.999841	L6 CT Glut2	up
Tollip	22.2579	0.0106703	0.348845	0.0305875	0.975599	0.999841	L6 CT Glut2	up
Xbp1	19.0943	0.0106467	0.397332	0.0267956	0.978623	0.999841	L6 CT Glut2	up
Krr1	16.1303	0.0106254	0.404058	0.0262966	0.979021	0.999841	L6 CT Glut2	up
Polr1d	16.6996	0.0106222	0.397907	0.0266951	0.978703	0.999841	L6 CT Glut2	up
Uqcrb	14.855	0.010617	0.45126	0.0235275	0.981229	0.999841	L6 CT Glut2	up
Ripk2	53.7659	0.0105945	0.230697	0.0459239	0.963371	0.999841	L6 CT Glut2	up
Anxa6	53.0735	0.0105576	0.24267	0.043506	0.96529817589729106	0.999841	L6 CT Glut2	up
Rufy2	176.282	0.0105472	0.141208	0.0746922	0.94046	0.999841	L6 CT Glut2	up
Acrbp	14.1278	0.0105243	0.42363	0.0248432	0.98018	0.999841	L6 CT Glut2	up
Nme5	22.4561	0.0104747	0.370188	0.0282956	0.977426	0.999841	L6 CT Glut2	up
Zeb1	301.28	0.0104291	0.121864	0.0855802	0.9318	0.999841	L6 CT Glut2	up
Ubap2	85.0153	0.0103419	0.189509	0.054572	0.956479	0.999841	L6 CT Glut2	up
Pcm1	214.174	0.0102881	0.13201	0.0779344	0.93788	0.999841	L6 CT Glut2	up
S100a1	0.345486	0.0100179	3.11425	0.0032168	0.997433	0.999841	L6 CT Glut2	up
Col5a3	0.345486	0.0100179	3.11425	0.0032168	0.997433	0.999841	L6 CT Glut2	up
Lonrf3	4.20323	0.00995715	0.842989	0.0118117	0.990576	0.999841	L6 CT Glut2	up
Zfpm2	2794.34	0.00989334	0.0817267	0.121054	0.903648	0.999841	L6 CT Glut2	up
Phactr2	3.03421	0.00972084	1.06841	0.00909838	0.992741	0.999841	L6 CT Glut2	up
Myo3b	1.62862	0.00962573	1.39683	0.00689113	0.994502	0.999841	L6 CT Glut2	up
Csrnp3	451.061	0.00959273	0.10659	0.0899968	0.92829	0.999841	L6 CT Glut2	up
Pitpna	216.531	0.00956484	0.146197	0.0654245	0.947836	0.999841	L6 CT Glut2	up
Actg1	44.1398	0.00956294	0.289553	0.0330266	0.973653	0.999841	L6 CT Glut2	up
Grid2	1425.32	0.00949696	0.0887741	0.106979	0.914806	0.999841	L6 CT Glut2	up
Eef1g	33.3256	0.00947428	0.307745	0.0307862	0.97544	0.999841	L6 CT Glut2	up
Pwwp2a	121.861	0.00945233	0.162434	0.058192	0.953596	0.999841	L6 CT Glut2	up
Zscan26	65.4113	0.0094396	0.217158	0.0434689	0.965328	0.999841	L6 CT Glut2	up
Azin1	57.988	0.00941977	0.222746	0.0422892	0.966268	0.999841	L6 CT Glut2	up
Bmpr1a	114.416	0.00939569	0.16622	0.0565256	0.954923	0.999841	L6 CT Glut2	up
Rinl	2.13675	0.00931338	1.13923	0.00817515	0.993477	0.999841	L6 CT Glut2	up
Polr3e	27.6296	0.00925714	0.350221	0.0264323	0.978913	0.999841	L6 CT Glut2	up
Mxd1	19.4088	0.00915766	0.42525	0.0215348	0.982819	0.999841	L6 CT Glut2	up
Aen	2.48453	0.00915163	0.982677	0.00931296	0.992569	0.999841	L6 CT Glut2	up
Klc2	55.0734	0.0091203	0.241009	0.0378422	0.969814	0.999841	L6 CT Glut2	up
Dnpep	5.05327	0.00908734	0.742484	0.0122391	0.990235	0.999841	L6 CT Glut2	up
Lrpap1	30.374	0.00906731	0.311276	0.0291295	0.976761	0.999841	L6 CT Glut2	up
Lrrc4c	2230.78	0.00906671	0.113333	0.0800005	0.936237	0.999841	L6 CT Glut2	up
Negr1	2771.6	0.00900497	0.0857281	0.105041	0.916343	0.999841	L6 CT Glut2	up
Ildr2	138.137	0.00899789	0.163092	0.0551708	0.956002	0.999841	L6 CT Glut2	up
Actl6b	65.3736	0.00888285	0.209144	0.0424723	0.966122	0.999841	L6 CT Glut2	up
Nup214	74.1449	0.0088787	0.200559	0.0442697	0.964689	0.999841	L6 CT Glut2	up
Btg3	11.1927	0.0087742	0.528593	0.0165992	0.986756	0.999841	L6 CT Glut2	up
Ptpn13	8.04703	0.00871112	0.585846	0.0148693	0.988136	0.999841	L6 CT Glut2	up
Nmt1	86.3879	0.0087004	0.194741	0.0446768	0.964365	0.999841	L6 CT Glut2	up
Ankmy2	40.4325	0.00869072	0.256686	0.0338574	0.972991	0.999841	L6 CT Glut2	up
Gba	4.43027	0.00865936	0.852164	0.0101616	0.991892	0.999841	L6 CT Glut2	up
Atp2b3	124.424	0.00865793	0.169196	0.0511709	0.959189	0.999841	L6 CT Glut2	up
Phc3	139.109	0.00864174	0.155629	0.0555279	0.955718	0.999841	L6 CT Glut2	up
Fgfr1op2	67.2391	0.00860676	0.214451	0.0401339	0.967986	0.999841	L6 CT Glut2	up
Ndufa10	53.8466	0.00858147	0.239653	0.0358079	0.971436	0.999841	L6 CT Glut2	up
Gpi1	90.2929	0.00856837	0.183347	0.0467331	0.962726	0.999841	L6 CT Glut2	up
Adgra1	211.361	0.00855217	0.139792	0.0611781	0.951217	0.999841	L6 CT Glut2	up
Qtrt2	22.1957	0.00855002	0.362915	0.0235593	0.981204	0.999841	L6 CT Glut2	up
Myh10	133.59	0.00854766	0.161007	0.0530888	0.957661	0.999841	L6 CT Glut2	up
Sh3gl2	977.623	0.00852399	0.0878822	0.0969933	0.922732	0.999841	L6 CT Glut2	up
Exo1	1.13549	0.00852218	1.61544	0.00527544	0.995791	0.999841	L6 CT Glut2	up
Mast1	68.5824	0.00851569	0.215817	0.0394579	0.968525	0.999841	L6 CT Glut2	up
Zcchc2	32.6473	0.00842681	0.303177	0.027795	0.977826	0.999841	L6 CT Glut2	up
Klf13	129.088	0.00841396	0.178862	0.0470418	0.96248	0.999841	L6 CT Glut2	up
Tbccd1	13.5624	0.0083179	0.448197	0.0185586	0.985193	0.999841	L6 CT Glut2	up
Ergic1	95.64	0.00831304	0.189044	0.0439742	0.964925	0.999841	L6 CT Glut2	up
Tmem59l	31.3083	0.00830685	0.310302	0.0267702	0.978643	0.999841	L6 CT Glut2	up
Scarb1	41.2041	0.00829579	0.257892	0.0321677	0.974338	0.999841	L6 CT Glut2	up
Shroom2	8.81288	0.00824149	0.597204	0.0138001	0.988989	0.999841	L6 CT Glut2	up
Igfbpl1	0.465092	0.00820684	2.72144	0.00301562	0.997594	0.999841	L6 CT Glut2	up
Zfp157	57.8257	0.00811104	0.221117	0.036682	0.970739	0.999841	L6 CT Glut2	up
Herc4	219.485	0.00805596	0.139091	0.0579184	0.953814	0.999841	L6 CT Glut2	up
Znrf1	201.897	0.00803894	0.133999	0.0599925	0.952162	0.999841	L6 CT Glut2	up
Nbea	1864.14	0.00803792	0.0885543	0.0907682	0.927677	0.999841	L6 CT Glut2	up
Fam49b	397.19374207498697	0.0080148	0.124496	0.0643778	0.948669	0.999841	L6 CT Glut2	up
App	612.759	0.00800731	0.0943918	0.0848306	0.932396	0.999841	L6 CT Glut2	up
Ndrg3	259.609	0.00797093	0.136214	0.0585178	0.953336	0.999841	L6 CT Glut2	up
Drd1	5.2712	0.00793499	0.762799	0.0104025	0.9917	0.999841	L6 CT Glut2	up
St6gal1	48.7297	0.00780811	0.323289	0.0241521	0.980731	0.999841	L6 CT Glut2	up
Taok1	242.341	0.00779325	0.129021	0.060403	0.951835	0.999841	L6 CT Glut2	up
Anapc5	103.311	0.00778614	0.179037	0.043489	0.965312	0.999841	L6 CT Glut2	up
Usp30	23.4193	0.00766961	0.336797	0.0227722	0.981832	0.999841	L6 CT Glut2	up
Mrps14	13.5722	0.00765508	0.484657	0.0157948	0.987398	0.999841	L6 CT Glut2	up
Zfp141	44.3471	0.00764151	0.25029	0.0305307	0.975644	0.999841	L6 CT Glut2	up
Nsmf	90.8837	0.00762999	0.201458	0.0378738	0.969788	0.999841	L6 CT Glut2	up
Gatb	19.1073	0.00757458	0.374498	0.0202259	0.983863	0.999841	L6 CT Glut2	up
Mtor	73.6418	0.00754422	0.199486	0.0378182	0.969833	0.999841	L6 CT Glut2	up
Rpl13	38.0156	0.00750759	0.321058	0.0233839	0.981344	0.999841	L6 CT Glut2	up
Aifm1	44.659	0.0073744	0.25307	0.0291398	0.976753	0.999841	L6 CT Glut2	up
Pcif1	15.998	0.00736721	0.425435	0.0173169	0.986184	0.999841	L6 CT Glut2	up
Araf	108.931	0.00731669	0.177077	0.0413192	0.967041	0.999841	L6 CT Glut2	up
Sema6d	945.161	0.00730514	0.0926466	0.0788496	0.937152	0.999841	L6 CT Glut2	up
Cox7a2l	19.1872	0.00724261	0.371393	0.0195012	0.984441	0.999841	L6 CT Glut2	up
Fgd4	140.049	0.00721115	0.153713	0.0469132	0.962582	0.999841	L6 CT Glut2	up
Akr7a5	4.18814	0.00719543	0.835457	0.00861257	0.993128	0.999841	L6 CT Glut2	up
Slco3a1	124.45	0.00718808	0.172207	0.0417409	0.966705	0.999841	L6 CT Glut2	up
Ces5a	1.57278	0.00709205	1.38442	0.00512278	0.995913	0.999841	L6 CT Glut2	up
Cckbr	46.0924	0.00704437	0.278157	0.0253251	0.979796	0.999841	L6 CT Glut2	up
Epc2	87.2699	0.00704284	0.187357	0.0375904	0.970014	0.999841	L6 CT Glut2	up
Stk39	354.689	0.00701358	0.111628	0.0628298	0.949902	0.999841	L6 CT Glut2	up
Rnd3	17.6198	0.00694522	0.446774	0.0155452	0.987597	0.999841	L6 CT Glut2	up
Tmem145	4.1844	0.00692668	0.833227	0.00831308	0.993367	0.999841	L6 CT Glut2	up
Nans	1.71717	0.00690486	1.40818	0.0049034	0.996088	0.999841	L6 CT Glut2	up
Stam	61.7121	0.00680157	0.217873	0.031218	0.975096	0.999841	L6 CT Glut2	up
Slco1c1	1.93193	0.00677291	1.46932	0.00460956	0.996322	0.999841	L6 CT Glut2	up
Ppp1r12a	296.864	0.00666102	0.116365	0.0572424	0.954352	0.999841	L6 CT Glut2	up
Btbd7	163.845	0.00660853	0.145561	0.0454005	0.963788	0.999841	L6 CT Glut2	up
Pold2	2.13276	0.0066027	1.09377	0.00603664	0.995183	0.999841	L6 CT Glut2	up
Slc9a7	121.673	0.0065506	0.161575	0.0405421	0.967661	0.999841	L6 CT Glut2	up
Pik3ca	120.839	0.00653385	0.163388	0.0399897	0.968101	0.999841	L6 CT Glut2	up
Ebpl	12.831	0.00652492	0.477905	0.0136532	0.989107	0.999841	L6 CT Glut2	up
Ash2l	34.4082	0.00651022	0.290304	0.0224256	0.982108	0.999841	L6 CT Glut2	up
Fads1	40.6202	0.0064192	0.274776	0.0233616	0.981362	0.999841	L6 CT Glut2	up
Srebf1	3.29217	0.00638379	0.922162	0.00692263	0.994477	0.999841	L6 CT Glut2	up
Necab3	126.473	0.0063764	0.158882	0.0401331	0.967987	0.999841	L6 CT Glut2	up
Pnn	130.1	0.00633697	0.190142	0.0333276	0.973413	0.999841	L6 CT Glut2	up
Kctd17	52.4106	0.00633684	0.234261	0.0270503	0.97842	0.999841	L6 CT Glut2	up
Srrt	45.9731	0.00632086	0.250754	0.0252074	0.97989	0.999841	L6 CT Glut2	up
Abhd17b	73.9053	0.00628099	0.200987	0.0312506	0.97507	0.999841	L6 CT Glut2	up
Ranbp9	276.241	0.00625362	0.136185	0.04592	0.963374	0.999841	L6 CT Glut2	up
Tyro3	59.5825	0.00622393	0.240798	0.0258471	0.979379	0.999841	L6 CT Glut2	up
Apbb2	392.5	0.00621953	0.110313	0.0563806	0.955039	0.999841	L6 CT Glut2	up
Cdr2l	5.3275	0.00620879	0.696517	0.00891404	0.992888	0.999841	L6 CT Glut2	up
Pdgfc	56.728	0.00617483	0.263219	0.0234589	0.981284	0.999841	L6 CT Glut2	up
Tmc7	22.0685	0.00605466	0.346027	0.0174977	0.98604	0.999841	L6 CT Glut2	up
Immt	68.7776	0.00604435	0.204815	0.0295113	0.976457	0.999841	L6 CT Glut2	up
Egfl6	1.89374	0.00599362	1.33462	0.00449089	0.996417	0.999841	L6 CT Glut2	up
Arfgap1	65.5993	0.00597992	0.215671	0.027727	0.97788	0.999841	L6 CT Glut2	up
Strip1	30.0935	0.00597826	0.308638	0.0193698	0.984546	0.999841	L6 CT Glut2	up
Galt	16.617	0.00596905	0.410517	0.0145403	0.988399	0.999841	L6 CT Glut2	up
Bin1	116.055	0.00596844	0.173937	0.0343139	0.972627	0.999841	L6 CT Glut2	up
Pcmtd1	195.243	0.00596272	0.136837	0.0435753	0.965243	0.999841	L6 CT Glut2	up
Mycbp2	1007.3	0.00594122	0.089231	0.0665825	0.946914	0.999841	L6 CT Glut2	up
Hbs1l	89.2352	0.00592296	0.184375	0.0321245	0.974373	0.999841	L6 CT Glut2	up
Rev1	173.308	0.00587821	0.142354	0.041293	0.967062	0.999841	L6 CT Glut2	up
Mphosph6	9.40562	0.00586787	0.554579	0.0105808	0.991558	0.999841	L6 CT Glut2	up
Scamp2	26.6804	0.00586624	0.315343	0.0186028	0.985158	0.999841	L6 CT Glut2	up
Hmgcs1	43.7019	0.00585867	0.267284	0.0219193	0.982512	0.999841	L6 CT Glut2	up
Oscar	7.12121	0.005785	0.645079	0.0089679	0.992845	0.999841	L6 CT Glut2	up
Ubn2	420.547	0.0056718	0.104692	0.0541758	0.956795	0.999841	L6 CT Glut2	up
Nfs1	45.5303	0.00559438	0.252357	0.0221685	0.982314	0.999841	L6 CT Glut2	up
Nrip1	68.148	0.00557041	0.21324	0.0261227	0.979159	0.999841	L6 CT Glut2	up
Cep290	88.4668	0.00556001	0.190568	0.029176	0.976724	0.999841	L6 CT Glut2	up
Hspa14	38.711	0.00552091	0.268268	0.0205798	0.983581	0.999841	L6 CT Glut2	up
Tsga10	71.6639	0.005442	0.208819	0.0260608	0.979209	0.999841	L6 CT Glut2	up
Pcdhga3	1.79792	0.00534803	1.30855	0.00408701	0.996739	0.999841	L6 CT Glut2	up
Tpp1	24.1292	0.00531824	0.335897	0.015833	0.987368	0.999841	L6 CT Glut2	up
Rnf185	38.0979	0.0053141	0.26421	0.0201131	0.983953	0.999841	L6 CT Glut2	up
Coq9	23.7224	0.00529568	0.345543	0.0153257	0.987772	0.999841	L6 CT Glut2	up
Zfand1	10.9588	0.00527217	0.495833	0.010633	0.991516	0.999841	L6 CT Glut2	up
Mdm4	130.163	0.00526884	0.156592	0.033647	0.973159	0.999841	L6 CT Glut2	up
Grm3	1112.74	0.00525883	0.270488	0.019442	0.984489	0.999841	L6 CT Glut2	up
Ckmt1	32.7957	0.00524648	0.289039	0.0181514	0.985518	0.999841	L6 CT Glut2	up
Ebna1bp2	12.9547	0.00519732	0.443643	0.0117151	0.990653	0.999841	L6 CT Glut2	up
Nup188	44.1131	0.00519349	0.256792	0.0202245	0.983864	0.999841	L6 CT Glut2	up
Bod1l	117.313	0.00512083	0.172046	0.0297644	0.976255	0.999841	L6 CT Glut2	up
Slitrk5	67.6836	0.00509615	0.232912	0.0218801	0.982544	0.999841	L6 CT Glut2	up
Slc25a13	3.54116	0.00509047	0.947106	0.00537477	0.995712	0.999841	L6 CT Glut2	up
Cacna1d	1011.4	0.00508032	0.094422	0.0538045	0.957091	0.999841	L6 CT Glut2	up
Pafah2	4.68416	0.00501937	0.809335	0.00620184	0.995052	0.999841	L6 CT Glut2	up
Gnaz	57.4405	0.00497375	0.229034	0.0217162	0.982674	0.999841	L6 CT Glut2	up
Tmem11	9.52387	0.00496956	0.538138	0.00923473	0.992632	0.999841	L6 CT Glut2	up
Trim28	11.8548	0.0048508	0.497029	0.00975959	0.992213	0.999841	L6 CT Glut2	up
Dclk1	1642.44	0.00483996	0.0877514	0.0551553	0.956015	0.999841	L6 CT Glut2	up
Slit3	359.819	0.00478823	0.135646	0.0352994	0.971841	0.999841	L6 CT Glut2	up
Tbc1d8	61.212	0.00470277	0.230423	0.0204093	0.983717	0.999841	L6 CT Glut2	up
Smpd3	160.568	0.00463667	0.16627	0.0278865	0.977753	0.999841	L6 CT Glut2	up
Cep85l	81.0465	0.00447993	0.217176	0.0206281	0.983542	0.999841	L6 CT Glut2	up
Fat1	7.06852	0.00446907	0.651239	0.00686241	0.994525	0.999841	L6 CT Glut2	up
Pkd2	59.9393	0.00442699	0.223051	0.0198474	0.984165	0.999841	L6 CT Glut2	up
Galk1	3.33658	0.0044206	0.951409	0.00464637	0.996293	0.999841	L6 CT Glut2	up
E130308A19Rik	43.9838	0.00440684	0.264898	0.016636	0.986727	0.999841	L6 CT Glut2	up
Iqgap1	119.702	0.00427893	0.179149	0.0238848	0.980945	0.999841	L6 CT Glut2	up
Sv2b	795.6	0.00420396	0.102316	0.0410882	0.967226	0.999841	L6 CT Glut2	up
Bhlhb9	57.8828	0.00412847	0.222241	0.0185765	0.985179	0.999841	L6 CT Glut2	up
Fbxo7	17.6914	0.00412555	0.390786	0.0105571	0.991577	0.999841	L6 CT Glut2	up
Unc13b	242.509	0.00412131	0.130072	0.0316848	0.974723	0.999841	L6 CT Glut2	up
Rptor	252.065	0.00410162	0.125192	0.0327625	0.973864	0.999841	L6 CT Glut2	up
Sod2	98.4617	0.00409534	0.199226	0.0205563	0.98359960890073606	0.999841	L6 CT Glut2	up
Kif5a	170.865	0.00407941	0.146345	0.0278753	0.977762	0.999841	L6 CT Glut2	up
Zbtb40	24.5792	0.00402229	0.361489	0.011127	0.991122	0.999841	L6 CT Glut2	up
Trp53i13	0.64862	0.00397341	2.4632	0.00161311	0.998713	0.999841	L6 CT Glut2	up
Exoc2	117.521	0.00396888	0.161745	0.0245379	0.980424	0.999841	L6 CT Glut2	up
Synrg	80.1034	0.0038995	0.201916	0.0193124	0.984592	0.999841	L6 CT Glut2	up
Fnip1	168.845	0.00388816	0.149467	0.0260134	0.979247	0.999841	L6 CT Glut2	up
Ctnnd2	3284.36	0.00374608	0.0752466	0.049784	0.960294	0.999841	L6 CT Glut2	up
Klhl1	15.6676	0.00373068	0.441183	0.00845608	0.993253	0.999841	L6 CT Glut2	up
Pdk3	31.0617	0.00371761	0.302158	0.0123035	0.990183	0.999841	L6 CT Glut2	up
Amer1	10.0619	0.00366226	0.515104	0.00710975	0.994327	0.999841	L6 CT Glut2	up
Ttll11	278.837	0.00342343	0.123727	0.0276692	0.977926	0.999841	L6 CT Glut2	up
Sept1	8.28734	0.00338633	0.578635	0.00585227	0.995331	0.999841	L6 CT Glut2	up
Igf2r	37.2624	0.00330822	0.298035	0.0111001	0.991144	0.999841	L6 CT Glut2	up
Peg10	0.606931	0.00330745	1.99436	0.00165841	0.998677	0.999841	L6 CT Glut2	up
Hectd2	112.427	0.00322316	0.170541	0.0188997	0.984921	0.999841	L6 CT Glut2	up
Cadm2	6101.05	0.00319516	0.0778383	0.0410487	0.967257	0.999841	L6 CT Glut2	up
Prmt7	50.0122	0.0031061	0.236711	0.0131219	0.989531	0.999841	L6 CT Glut2	up
Ctdspl	259.164	0.0030939	0.134256	0.0230449	0.981614	0.999841	L6 CT Glut2	up
Clcn6	30.2864	0.00307461	0.30949	0.00993442	0.992074	0.999841	L6 CT Glut2	up
Pgr	78.1559	0.00307307	0.208649	0.0147284	0.988249	0.999841	L6 CT Glut2	up
Runx1t1	550.409	0.00306283	0.107569	0.0284731	0.977285	0.999841	L6 CT Glut2	up
Pitpnm1	22.2098	0.00302922	0.34766	0.00871317	0.993048	0.999841	L6 CT Glut2	up
Stk38	122.036	0.00290936	0.162368	0.0179183	0.985704	0.999841	L6 CT Glut2	up
Arfgef3	277.23	0.00290788	0.127402	0.0228245	0.98179	0.999841	L6 CT Glut2	up
Mtch1	50.6239	0.0028646	0.249027	0.0115032	0.990822	0.999841	L6 CT Glut2	up
Lzts1	183.743	0.00283203	0.153946	0.0183962	0.985323	0.999841	L6 CT Glut2	up
Psmd7	58.3459	0.00278683	0.241739	0.0115282	0.990802	0.999841	L6 CT Glut2	up
Wwc2	70.3691	0.00268332	0.220516	0.0121684	0.990291	0.999841	L6 CT Glut2	up
Npnt	16.2736	0.00263113	0.433328	0.00607191	0.995155	0.999841	L6 CT Glut2	up
Tmem87a	76.6035	0.00262338	0.193277	0.0135731	0.989171	0.999841	L6 CT Glut2	up
Ankrd24	38.4007	0.00259695	0.262609	0.00988904	0.99211	0.999841	L6 CT Glut2	up
Fam160b2	26.7432	0.00256071	0.319676	0.00801035	0.993609	0.999841	L6 CT Glut2	up
Lrrc55	22.2027	0.00250659	0.384484	0.00651936	0.994798	0.999841	L6 CT Glut2	up
Ube2s	21.4262	0.00247527	0.359519	0.00688497	0.994507	0.999841	L6 CT Glut2	up
Nbeal1	148.942	0.00246453	0.147506	0.0167081	0.98667	0.999841	L6 CT Glut2	up
Ptpn23	28.6372	0.00238683	0.315156	0.00757348	0.993957	0.999841	L6 CT Glut2	up
Porcn	50.3688	0.00236505	0.255041	0.00927323	0.992601	0.999841	L6 CT Glut2	up
Olfm3	278.219	0.00234187	0.122294	0.0191496	0.984722	0.999841	L6 CT Glut2	up
Zfhx3	64.6724	0.00233358	0.21959	0.010627	0.991521	0.999841	L6 CT Glut2	up
Smarca4	146.372	0.00227831	0.148186	0.0153747	0.987733	0.999841	L6 CT Glut2	up
Uchl3	73.0519	0.00226581	0.214536	0.0105615	0.991573	0.999841	L6 CT Glut2	up
Lrrtm2	47.3812	0.00219992	0.245027	0.00897824	0.992836	0.999841	L6 CT Glut2	up
Kidins220	330.881	0.00216791	0.116604	0.0185921	0.985166	0.999841	L6 CT Glut2	up
Atp5b	60.736	0.00216279	0.230965	0.00936414	0.992529	0.999841	L6 CT Glut2	up
Mrps27	33.6003	0.00215497	0.284035	0.00758699	0.993947	0.999841	L6 CT Glut2	up
Terf1	51.0321	0.00214106	0.241132	0.00887919	0.992916	0.999841	L6 CT Glut2	up
Mbd5	736.078	0.00206187	0.090736	0.0227239	0.981871	0.999841	L6 CT Glut2	up
Tvp23b	13.2025	0.00205115	0.453652	0.00452141	0.996392	0.999841	L6 CT Glut2	up
Gap43	152.178	0.00201403	0.159641	0.012616	0.989934	0.999841	L6 CT Glut2	up
Ccdc149	80.532	0.00200398	0.191503	0.0104645	0.991651	0.999841	L6 CT Glut2	up
Jkamp	41.439	0.00199873	0.273555	0.00730649	0.99417	0.999841	L6 CT Glut2	up
Lin7a	104.15	0.00197728	0.203001	0.00974026	0.992229	0.999841	L6 CT Glut2	up
Tcea1	89.0531	0.00193712	0.193194	0.0100268	0.992	0.999841	L6 CT Glut2	up
Ptprs	285.44	0.00187648	0.127471	0.0147208	0.988255	0.999841	L6 CT Glut2	up
Tcerg1	100.55	0.00183796	0.178912	0.010273	0.991803	0.999841	L6 CT Glut2	up
Plp2	2.03801	0.00182632	1.13424	0.00161018	0.998715	0.999841	L6 CT Glut2	up
Sesn2	1.95468	0.00181318	1.16154	0.00156102	0.998754	0.999841	L6 CT Glut2	up
Dennd4a	292.44	0.00173689	0.122378	0.0141928	0.988676	0.999841	L6 CT Glut2	up
Npm1	29.7017	0.00166581	0.321263	0.0051852	0.995863	0.999841	L6 CT Glut2	up
Mycl	1.35955	0.00162493	1.47268	0.00110338	0.99912	0.999841	L6 CT Glut2	up
Tial1	104.444	0.00158719	0.173212	0.00916325	0.992689	0.999841	L6 CT Glut2	up
Mthfs	42.0617	0.00157777	0.262741	0.00600503	0.995209	0.999841	L6 CT Glut2	up
Traip	35.5217	0.00155057	0.30531	0.00507867	0.995948	0.999841	L6 CT Glut2	up
Ipo7	47.2121	0.00148907	0.241444	0.00616737	0.995079	0.999841	L6 CT Glut2	up
Gstm1	3.77593	0.00146113	1.01944	0.00143326	0.998856	0.999841	L6 CT Glut2	up
Psmc3	20.017	0.00135201	0.391377	0.00345449	0.997244	0.999841	L6 CT Glut2	up
Ndufs2	15.2417	0.00123119	0.467646	0.00263274	0.997899	0.999841	L6 CT Glut2	up
Xpr1	201.35	0.00121836	0.137377	0.00886878	0.992924	0.999841	L6 CT Glut2	up
Mapk13	0.845295	0.00121832	1.73073	7.0393457396461e-4	0.999438	0.999841	L6 CT Glut2	up
Zfp418	4.6576	0.00113993	0.765701	0.00148874	0.998812	0.999841	L6 CT Glut2	up
Agfg2	49.5355	0.0011119	0.249586	0.00445495	0.996445	0.999841	L6 CT Glut2	up
Gprasp2	35.3395	0.00110491	0.291053	0.00379626	0.996971	0.999841	L6 CT Glut2	up
Gabra5	128.292	0.00107311	0.163655	0.00655714	0.994768	0.999841	L6 CT Glut2	up
Ralgapb	161.195	0.00100823	0.147497	0.00683558	0.994546	0.999841	L6 CT Glut2	up
Rbfox3	937.451	9.1579001880853e-4	0.0992858	0.00922377	0.992641	0.999841	L6 CT Glut2	up
Rabgap1l	718.353	8.8776258769136e-4	0.092157	0.00963316	0.992314	0.999841	L6 CT Glut2	up
Hdac4	272.004	8.8059486254823e-4	0.134589	0.00654286	0.99478	0.999841	L6 CT Glut2	up
Cpsf6	179.628	8.7388675834925e-4	0.153224	0.00570332	0.995449	0.999841	L6 CT Glut2	up
Arhgef40	1.8403	8.4303443991636e-4	1.27143	6.6305814644748e-4	0.999471	0.999841	L6 CT Glut2	up
Wars	18.3943	7.9081393163692e-4	0.411915	0.00191985	0.998468	0.999841	L6 CT Glut2	up
Pex12	2.58875	7.7062034619588e-4	1.14209	6.7474473347442e-4	0.999462	0.999841	L6 CT Glut2	up
Srcap	119.134	7.0564853661595e-4	0.165791	0.00425626	0.996604	0.999841	L6 CT Glut2	up
Dynll2	27.8516	6.3420820364341e-4	0.34829	0.00182092	0.998547	0.999841	L6 CT Glut2	up
Rhog	1.03097	6.1579598081232e-4	1.72455	3.570765015218e-4	0.999715	0.999841	L6 CT Glut2	up
Tanc2	1635.75	5.5574627912607e-4	0.0869677	0.00639026	0.994901	0.999841	L6 CT Glut2	up
Mpzl3	5.43458	5.4472339025169e-4	0.690611	7.8875535880511e-4	0.999371	0.999841	L6 CT Glut2	up
Rps18	24.1458	4.8763748021362e-4	0.393941	0.00123784	0.999012	0.999841	L6 CT Glut2	up
5031439G07Rik	71.7753	4.5074810215943e-4	0.199508	0.00225929	0.998197	0.999841	L6 CT Glut2	up
Tecr	89.2872	4.413539917698e-4	0.182518	0.00241813	0.998071	0.999841	L6 CT Glut2	up
Ing4	36.8729	4.3681007349084e-4	0.290125	0.00150559	0.998799	0.999841	L6 CT Glut2	up
Kcnmb2	2.10744	3.8770418238914e-4	1.40564	2.7581984775199e-4	0.99978	0.999843	L6 CT Glut2	up
Kpna3	135.312	3.6019112183214e-4	0.157473	0.00228733	0.998175	0.999841	L6 CT Glut2	up
Ginm1	14.7257	2.8222053919443e-4	0.445594	6.3335737854805e-4	0.999495	0.999841	L6 CT Glut2	up
Nat10	21.019	2.4874450198351e-4	0.356228	6.9827420618169e-4	0.999443	0.999841	L6 CT Glut2	up
Rtf1	106.83	2.1925413828211e-4	0.168913	0.00129803	0.998964	0.999841	L6 CT Glut2	up
Picalm	112.125	1.1852331051231e-4	0.164482	7.2058323212393e-4	0.999425	0.999841	L6 CT Glut2	up
Stx5a	85.5839	8.44363174021515e-5	0.185576	4.5499487593438e-4	0.999637	0.999841	L6 CT Glut2	up
Foxp1	1211.73	7.78672899056307e-5	0.0912633	8.5321561227837e-4	0.999319	0.999841	L6 CT Glut2	up
Prdm9	1.99664	3.56126644392295e-5	1.1848	3.0057892549822e-5	0.999976	0.999976	L6 CT Glut2	up
Rnf169	279.509	-7.4325e-05	0.131137	-0.000566772	0.999548	0.999841	L6 CT Glut2	down
R3hdm1	1354.65	-8.78303e-05	0.120855	-0.00072674	0.99942	0.999841	L6 CT Glut2	down
4932438A13Rik	263.484	-0.000114462	0.122283	-0.000936038	0.999253	0.999841	L6 CT Glut2	down
Hlcs	28.6755	-0.000123263	0.310409	-0.000397099	0.999683	0.999841	L6 CT Glut2	down
Rai1	148.534	-0.000212167	0.14974	-0.0014169	0.998869	0.999841	L6 CT Glut2	down
Ppm1l	514.529	-0.000289308	0.126335	-0.00229	0.998173	0.999841	L6 CT Glut2	down
Cdc27	122.87	-0.000315055	0.166092	-0.00189687	0.998487	0.999841	L6 CT Glut2	down
Hnrnpd	71.8514	-0.000380964	0.200196	-0.00190296	0.998482	0.999841	L6 CT Glut2	down
Gria3	2092.54	-0.000557191	0.0948283	-0.00587579	0.995312	0.999841	L6 CT Glut2	down
Zfand6	57.0059	-0.00056169	0.230465	-0.00243721	0.998055	0.999841	L6 CT Glut2	down
Larp1b	147.017	-0.000579888	0.151067	-0.00383861	0.996937	0.999841	L6 CT Glut2	down
Adam11	62.6984	-0.000610044	0.218853	-0.00278745	0.997776	0.999841	L6 CT Glut2	down
Nptx1	120.24	-0.000637362	0.195854	-0.00325427	0.997403	0.999841	L6 CT Glut2	down
Mrpl15	21.2245	-0.00064333	0.362319	-0.00177559	0.998583	0.999841	L6 CT Glut2	down
Tmem175	92.1341	-0.000656194	0.197713	-0.00331892	0.997352	0.999841	L6 CT Glut2	down
Dnaaf5	19.5454	-0.000675134	0.381288	-0.00177066	0.998587	0.999841	L6 CT Glut2	down
Mmp24	59.8443	-0.00083879	0.219368	-0.00382367	0.996949	0.999841	L6 CT Glut2	down
Alg8	15.1082	-0.000898501	0.432728	-0.00207637	0.998343	0.999841	L6 CT Glut2	down
Pten	281.252	-0.000940731	0.120419	-0.00781213	0.993767	0.999841	L6 CT Glut2	down
Ccnt1	77.7347	-0.00100194	0.195793	-0.00511734	0.995917	0.999841	L6 CT Glut2	down
Cpeb4	215.441	-0.00100697	0.133739	-0.0075294	0.993992	0.999841	L6 CT Glut2	down
Eif3d	6.73639	-0.00104461	0.722467	-0.0014459	0.998846	0.999841	L6 CT Glut2	down
Npas2	212.186	-0.00104896	0.141953	-0.0073895	0.994104	0.999841	L6 CT Glut2	down
Hspa5	32.6904	-0.00108702	0.307841	-0.0035311	0.997183	0.999841	L6 CT Glut2	down
Nkap	26.2624	-0.0011095	0.327929	-0.00338337	0.9973	0.999841	L6 CT Glut2	down
Foxk2	85.4453	-0.00111403	0.186696	-0.00596712	0.995239	0.999841	L6 CT Glut2	down
Fryl	201.307	-0.00114999	0.135191	-0.00850641	0.993213	0.999841	L6 CT Glut2	down
Stx2	55.1018	-0.00115972	0.226798	-0.00511344	0.99592	0.999841	L6 CT Glut2	down
Fam172a	410.189	-0.00118823	0.104765	-0.0113418	0.990951	0.999841	L6 CT Glut2	down
Ncam1	845.089	-0.0011993	0.0939988	-0.0127587	0.98982	0.999841	L6 CT Glut2	down
Ctbp2	6.67217	-0.00127842	0.638157	-0.00200331	0.998402	0.999841	L6 CT Glut2	down
Ppia	79.0167	-0.00134602	0.229084	-0.00587566	0.995312	0.999841	L6 CT Glut2	down
Celsr3	53.5775	-0.00138645	0.232781	-0.00595601	0.995248	0.999841	L6 CT Glut2	down
Dpy19l4	48.7418	-0.00140863	0.262497	-0.00536627	0.995718	0.999841	L6 CT Glut2	down
1110051M20Rik	307.865	-0.00145512	0.122035	-0.0119238	0.990486	0.999841	L6 CT Glut2	down
Ppm1d	38.5498	-0.00147068	0.283051	-0.00519581	0.995854	0.999841	L6 CT Glut2	down
D230025D16Rik	33.9072	-0.0016696	0.294669	-0.005666	0.995479	0.999841	L6 CT Glut2	down
Nsun2	104.976	-0.00170238	0.173885	-0.00979025	0.992189	0.999841	L6 CT Glut2	down
Tiam1	153.386	-0.00172066	0.156726	-0.0109787	0.99124	0.999841	L6 CT Glut2	down
Ddb2	64.9308	-0.00173385	0.223091	-0.00777193	0.993799	0.999841	L6 CT Glut2	down
Csnk1d	52.2423	-0.00178738	0.257174	-0.0069501	0.994455	0.999841	L6 CT Glut2	down
CAAA01118383.1	11.797	-0.00179853	0.47844	-0.00375915	0.997001	0.999841	L6 CT Glut2	down
Nampt	33.557	-0.00185005	0.313849	-0.00589472	0.995297	0.999841	L6 CT Glut2	down
Mfsd14b	44.6253	-0.00190997	0.255634	-0.00747148	0.994039	0.999841	L6 CT Glut2	down
Thoc2	217.206	-0.0019184	0.136564	-0.0140476	0.988792	0.999841	L6 CT Glut2	down
Bicd2	32.8237	-0.00193346	0.290109	-0.0066646	0.994682	0.999841	L6 CT Glut2	down
Ccdc66	51.8851	-0.00197707	0.250961	-0.007878	0.993714	0.999841	L6 CT Glut2	down
St3gal6	13.3044	-0.00203276	0.457566	-0.00444256	0.996455	0.999841	L6 CT Glut2	down
Hps4	44.6307	-0.002046	0.252603	-0.00809967	0.993537	0.999841	L6 CT Glut2	down
Zmym4	278.501	-0.00206793	0.124206	-0.0166491	0.986717	0.999841	L6 CT Glut2	down
Ncoa2	352.268	-0.00211031	0.116273	-0.0181496	0.985519	0.999841	L6 CT Glut2	down
Mob1b	45.8946	-0.00216645	0.259481	-0.00834917	0.993338	0.999841	L6 CT Glut2	down
Pggt1b	40.6657	-0.00217115	0.267552	-0.00811488	0.993525	0.999841	L6 CT Glut2	down
Rsrc2	119.948	-0.00219823	0.16268	-0.0135126	0.989219	0.999841	L6 CT Glut2	down
Nup98	123.027	-0.00223153	0.158324	-0.0140947	0.988754	0.999841	L6 CT Glut2	down
Gopc	66.9747	-0.00223373	0.213013	-0.0104864	0.991633	0.999841	L6 CT Glut2	down
Msi1	9.27353	-0.00224949	0.54648	-0.00411632	0.996716	0.999841	L6 CT Glut2	down
Nsd1	381.637	-0.00227907	0.110346	-0.0206539	0.983522	0.999841	L6 CT Glut2	down
Uqcc1	55.9126	-0.00231702	0.223981	-0.0103447	0.991746	0.999841	L6 CT Glut2	down
Hsp90b1	69.1369	-0.00244229	0.210689	-0.0115919	0.990751	0.999841	L6 CT Glut2	down
Impa1	27.694	-0.00244608	0.325647	-0.00751143	0.994007	0.999841	L6 CT Glut2	down
Abcc1	46.3284	-0.00247894	0.245806	-0.0100849	0.991954	0.999841	L6 CT Glut2	down
Ercc6l2	60.1555	-0.00249487	0.222629	-0.0112064	0.991059	0.999841	L6 CT Glut2	down
Spag6l	27.743	-0.00251042	0.319089	-0.00786745	0.993723	0.999841	L6 CT Glut2	down
Gm4631	12.9376	-0.00253731	0.449033	-0.00565061	0.995491	0.999841	L6 CT Glut2	down
Iars	45.6344	-0.00253802	0.254707	-0.00996449	0.99205	0.999841	L6 CT Glut2	down
Eya1	1.43649	-0.00256341	1.65609	-0.00154787	0.998765	0.999841	L6 CT Glut2	down
Rapgefl1	127.292	-0.00257442	0.156903	-0.0164077	0.986909	0.999841	L6 CT Glut2	down
Chst1	63.2429	-0.00264298	0.228384	-0.0115726	0.990767	0.999841	L6 CT Glut2	down
Atad2b	141.975	-0.00266138	0.15769	-0.0168772	0.986535	0.999841	L6 CT Glut2	down
Ftl1	7.78232	-0.00269358	0.731302	-0.00368327	0.997061	0.999841	L6 CT Glut2	down
Npepps	213.238	-0.00274585	0.130574	-0.0210291	0.983222	0.999841	L6 CT Glut2	down
Fabp3	10.0074	-0.00274926	0.536299	-0.00512636	0.99591	0.999841	L6 CT Glut2	down
Gfra2	110.531	-0.00276978	0.175722	-0.0157623	0.987424	0.999841	L6 CT Glut2	down
Atf2	230.219	-0.00278347	0.129726	-0.0214566	0.982881	0.999841	L6 CT Glut2	down
Klhdc9	1.26787	-0.00283106	1.39226	-0.00203344	0.998378	0.999841	L6 CT Glut2	down
Sec14l1	121.102	-0.00290984	0.17394	-0.016729	0.986653	0.999841	L6 CT Glut2	down
Nlgn3	39.2791	-0.00293251	0.262077	-0.0111895	0.991072	0.999841	L6 CT Glut2	down
Prcp	18.3786	-0.00296982	0.395601	-0.0075071	0.99401	0.999841	L6 CT Glut2	down
Lcor	238.426	-0.00304386	0.127776	-0.0238219	0.980995	0.999841	L6 CT Glut2	down
Fus	360.366	-0.00309261	0.117707	-0.0262738	0.979039	0.999841	L6 CT Glut2	down
Gars	47.4696	-0.00318699	0.253603	-0.0125668	0.989973	0.999841	L6 CT Glut2	down
Haghl	20.7655	-0.00320685	0.377082	-0.00850438	0.993215	0.999841	L6 CT Glut2	down
Tmem138	12.7235	-0.00326425	0.49713	-0.00656619	0.994761	0.999841	L6 CT Glut2	down
Pet100	22.0485	-0.00326727	0.359392	-0.00909111	0.992746	0.999841	L6 CT Glut2	down
Zfp451	90.9619	-0.00331872	0.187783	-0.0176731	0.9859	0.999841	L6 CT Glut2	down
Lrtm2	7.38369	-0.00332304	0.591534	-0.00561765	0.995518	0.999841	L6 CT Glut2	down
Polr2c	15.9094	-0.00343646	0.430721	-0.00797838	0.993634	0.999841	L6 CT Glut2	down
Kdm1b	13.7619	-0.00346111	0.448686	-0.00771388	0.993845	0.999841	L6 CT Glut2	down
Tex264	24.0665	-0.00353815	0.359914	-0.00983055	0.992156	0.999841	L6 CT Glut2	down
Pan2	23.6882	-0.00354602	0.338167	-0.010486	0.991634	0.999841	L6 CT Glut2	down
Ankrd45	52.2242	-0.00354637	0.230593	-0.0153793	0.98773	0.999841	L6 CT Glut2	down
Glg1	170.116	-0.00359056	0.149801	-0.0239689	0.980877	0.999841	L6 CT Glut2	down
Tango2	223.077	-0.00366239	0.146943	-0.0249239	0.980116	0.999841	L6 CT Glut2	down
Baalc	28.1352	-0.00372364	0.308882	-0.0120552	0.990382	0.999841	L6 CT Glut2	down
Ppfia3	76.4933	-0.00372478	0.199766	-0.0186457	0.985124	0.999841	L6 CT Glut2	down
Zbtb49	18.3013	-0.00376675	0.396583	-0.00949802	0.992422	0.999841	L6 CT Glut2	down
Lrrc57	42.6247	-0.00383338	0.267706	-0.0143194	0.988575	0.999841	L6 CT Glut2	down
Zfp358	1.82285	-0.00385203	1.2901	-0.00298582	0.997618	0.999841	L6 CT Glut2	down
P3h1	7.1211	-0.00387299	0.647691	-0.00597969	0.995229	0.999841	L6 CT Glut2	down
Edf1	12.1856	-0.00390777	0.489988	-0.00797523	0.993637	0.999841	L6 CT Glut2	down
Rbm20	6.64222	-0.00392343	0.628915	-0.00623842	0.995022	0.999841	L6 CT Glut2	down
Lrch1	222.934	-0.00395808	0.14179	-0.0279151	0.97773	0.999841	L6 CT Glut2	down
Mtmr7	109.359	-0.00398819	0.185957	-0.0214469	0.982889	0.999841	L6 CT Glut2	down
Dcaf5	157.799	-0.00401338	0.155177	-0.0258632	0.979366	0.999841	L6 CT Glut2	down
Spns1	22.2433	-0.0040407	0.357946	-0.0112886	0.990993	0.999841	L6 CT Glut2	down
Nae1	72.7859	-0.0040487	0.202722	-0.0199717	0.984066	0.999841	L6 CT Glut2	down
Pacrg	168.411	-0.00405412	0.144429	-0.02807	0.977606	0.999841	L6 CT Glut2	down
Nono	29.9487	-0.00406424	0.310174	-0.0131031	0.989546	0.999841	L6 CT Glut2	down
Virma	87.5952	-0.00406712	0.185277	-0.0219515	0.982487	0.999841	L6 CT Glut2	down
Cers6	420.653	-0.00411524	0.105012	-0.0391883	0.96874	0.999841	L6 CT Glut2	down
Sfmbt1	118.787	-0.00411992	0.16543	-0.0249044	0.980131	0.999841	L6 CT Glut2	down
P2ry14	93.2173	-0.00414395	0.190591	-0.0217427	0.982653	0.999841	L6 CT Glut2	down
Zfp236	90.167	-0.00414704	0.187008	-0.0221757	0.982308	0.999841	L6 CT Glut2	down
Psmd12	47.4656	-0.00417921	0.249079	-0.0167786	0.986613	0.999841	L6 CT Glut2	down
Chn1	427.239	-0.00418522	0.114323	-0.0366087	0.970797	0.999841	L6 CT Glut2	down
Zfp523	61.5598	-0.00419636	0.223964	-0.0187368	0.985051	0.999841	L6 CT Glut2	down
Bcas3	403.592	-0.00425016	0.122297	-0.0347528	0.972277	0.999841	L6 CT Glut2	down
Bmpr2	205.764	-0.00425216	0.134213	-0.0316821	0.974726	0.999841	L6 CT Glut2	down
Fgf7	2.50532	-0.00429443	1.08823	-0.00394624	0.996851	0.999841	L6 CT Glut2	down
Ndufaf2	50.1019	-0.00430051	0.238627	-0.0180219	0.985621	0.999841	L6 CT Glut2	down
Pycr2	10.9376	-0.00430716	0.486554	-0.00885238	0.992937	0.999841	L6 CT Glut2	down
Slc44a2	46.8547	-0.0044621	0.243097	-0.0183552	0.985355	0.999841	L6 CT Glut2	down
Dzip1	190.65	-0.00448064	0.156126	-0.0286988	0.977105	0.999841	L6 CT Glut2	down
Cops2	44.3695	-0.00450738	0.255764	-0.0176232	0.985939	0.999841	L6 CT Glut2	down
Lonp2	158.642	-0.00451729	0.167546	-0.0269615	0.97849	0.999841	L6 CT Glut2	down
Cdc42se2	106.509	-0.00455069	0.211752	-0.0214907	0.982854	0.999841	L6 CT Glut2	down
Pop4	6.96275	-0.00457539	0.636749	-0.00718555	0.994267	0.999841	L6 CT Glut2	down
Wasf1	198.265	-0.00458461	0.149668	-0.0306319	0.975563	0.999841	L6 CT Glut2	down
Dcbld1	70.6319	-0.00458652	0.209106	-0.021934	0.982501	0.999841	L6 CT Glut2	down
Chmp4c	3.64498	-0.00462921	0.893018	-0.00518379	0.995864	0.999841	L6 CT Glut2	down
Gpr75	4.11879	-0.00471572	0.800125	-0.00589374	0.995298	0.999841	L6 CT Glut2	down
Rapgef6	340.348	-0.00473844	0.113628	-0.0417012	0.966737	0.999841	L6 CT Glut2	down
Cry1	11.5518	-0.00475804	0.510171	-0.00932636	0.992559	0.999841	L6 CT Glut2	down
Emc8	24.4875	-0.00477763	0.36103	-0.0132333	0.989442	0.999841	L6 CT Glut2	down
Smim17	6.71546	-0.00479789	0.661549	-0.0072525	0.994213	0.999841	L6 CT Glut2	down
Kcns2	5.68253	-0.00480706	0.663494	-0.00724507	0.994219	0.999841	L6 CT Glut2	down
Dop1b	146.897	-0.0048525	0.151564	-0.0320162	0.974459	0.999841	L6 CT Glut2	down
Camta1	516.353	-0.00487156	0.108572	-0.0448696	0.964211	0.999841	L6 CT Glut2	down
Esyt2	280.347	-0.00490606	0.119851	-0.0409346	0.967348	0.999841	L6 CT Glut2	down
Prkcz	215.778	-0.00491571	0.133626	-0.0367869	0.970655	0.999841	L6 CT Glut2	down
Rp2	23.7286	-0.00494208	0.344441	-0.0143481	0.988552	0.999841	L6 CT Glut2	down
Recql5	29.2076	-0.00498476	0.310895	-0.0160336	0.987208	0.999841	L6 CT Glut2	down
H2-T24	10.4149	-0.00498483	0.52472	-0.00949998	0.99242	0.999841	L6 CT Glut2	down
Trpc3	42.923	-0.00508167	0.268769	-0.0189072	0.984915	0.999841	L6 CT Glut2	down
C330007P06Rik	36.998	-0.00511167	0.271717	-0.0188125	0.984991	0.999841	L6 CT Glut2	down
Hexa	35.9995	-0.00511269	0.273434	-0.018698	0.985082	0.999841	L6 CT Glut2	down
Ddx25	12.1513	-0.00517916	0.467182	-0.0110859	0.991155	0.999841	L6 CT Glut2	down
B9d2	2.74677	-0.00525515	0.943372	-0.0055706	0.995555	0.999841	L6 CT Glut2	down
Slitrk4	35.0296	-0.00530079	0.276211	-0.0191911	0.984689	0.999841	L6 CT Glut2	down
Rsbn1	80.9771	-0.00532436	0.193596	-0.0275024	0.978059	0.999841	L6 CT Glut2	down
Mbd1	28.7064	-0.00537709	0.314416	-0.0171019	0.986355	0.999841	L6 CT Glut2	down
Ctnna1	52.9362	-0.00542384	0.246202	-0.02203	0.982424	0.999841	L6 CT Glut2	down
Cdadc1	84.9868	-0.00550879	0.190318	-0.0289452	0.976908	0.999841	L6 CT Glut2	down
Pnpla8	104.931	-0.00551394	0.169811	-0.0324711	0.974096	0.999841	L6 CT Glut2	down
Ttc1	26.3793	-0.00553358	0.32736485509040403	-0.0169034	0.986514	0.999841	L6 CT Glut2	down
Ank	392.276	-0.00558635	0.150882	-0.0370246	0.970465	0.999841	L6 CT Glut2	down
Sdccag8	194.805	-0.00558709	0.135763	-0.0411532	0.967174	0.999841	L6 CT Glut2	down
Macf1	1001.97	-0.00575564	0.0888721	-0.0647632	0.948363	0.999841	L6 CT Glut2	down
Spns3	0.650592	-0.00576316	2.21288	-0.00260437	0.997922	0.999841	L6 CT Glut2	down
Sphkap	115.968	-0.00580314	0.220374	-0.0263331	0.978992	0.999841	L6 CT Glut2	down
Lypla1	34.4302	-0.00580418	0.276478	-0.0209933	0.983251	0.999841	L6 CT Glut2	down
Aatk	70.0386	-0.00586742	0.226713	-0.0258804	0.979353	0.999841	L6 CT Glut2	down
Ranbp10	89.1851	-0.00595605	0.186643	-0.0319114	0.974543	0.999841	L6 CT Glut2	down
Tm9sf3	67.1861	-0.00597732	0.207816	-0.0287625	0.977054	0.999841	L6 CT Glut2	down
Erc1	331.809	-0.0060209	0.115764	-0.0520102	0.958521	0.999841	L6 CT Glut2	down
Wdr47	140.915	-0.00604949	0.157904	-0.0383112	0.96944	0.999841	L6 CT Glut2	down
Rnf213	3.88264	-0.00605064	0.853832	-0.00708645	0.994346	0.999841	L6 CT Glut2	down
Map6	198.97	-0.00605297	0.142784	-0.0423924	0.966186	0.999841	L6 CT Glut2	down
Xpo4	78.6572	-0.00608081	0.195527	-0.0310996	0.97519	0.999841	L6 CT Glut2	down
Atp8a1	574.888	-0.00612027	0.09797	-0.0624709	0.950188	0.999841	L6 CT Glut2	down
Hacd1	52.8468	-0.00618145	0.227686	-0.0271491	0.978341	0.999841	L6 CT Glut2	down
Pcdh9	15902.7	-0.00623456	0.0731757	-0.0851999	0.932102	0.999841	L6 CT Glut2	down
Fxyd5	33.2919	-0.00623659	0.287807	-0.0216693	0.982712	0.999841	L6 CT Glut2	down
Rtn3	791.237	-0.00635655	0.102579	-0.061967	0.950589	0.999841	L6 CT Glut2	down
Vps16	29.5292	-0.00639003	0.323771	-0.0197363	0.984254	0.999841	L6 CT Glut2	down
Emb	91.6281	-0.0064215	0.198248	-0.0323913	0.97416	0.999841	L6 CT Glut2	down
Aldh6a1	13.2705	-0.0064453	0.449495	-0.014339	0.98856	0.999841	L6 CT Glut2	down
Zfp317	20.0554	-0.0064474	0.360538	-0.0178827	0.985732	0.999841	L6 CT Glut2	down
Spryd3	27.1738	-0.00650627	0.315348	-0.020632	0.983539	0.999841	L6 CT Glut2	down
Glt8d1	52.0065	-0.00650849	0.246035	-0.0264535	0.978896	0.999841	L6 CT Glut2	down
Srsf4	80.1758	-0.00654353	0.195478	-0.0334745	0.973296	0.999841	L6 CT Glut2	down
Rimbp2	310.436	-0.00660463	0.116947	-0.0564754	0.954963	0.999841	L6 CT Glut2	down
Hexb	29.741	-0.00662185	0.322355	-0.0205421	0.983611	0.999841	L6 CT Glut2	down
March1	1470.89	-0.00662371	0.121827	-0.0543698	0.956641	0.999841	L6 CT Glut2	down
Pias2	208.787	-0.00668194	0.13547	-0.0493241	0.960661	0.999841	L6 CT Glut2	down
Mctp1	2014.23	-0.00668281	0.0817533	-0.0817436	0.934851	0.999841	L6 CT Glut2	down
Mapkap1	153.923	-0.00670051	0.149255	-0.0448931	0.964192	0.999841	L6 CT Glut2	down
Dennd6a	137.398	-0.00678122	0.155192	-0.0436958	0.965147	0.999841	L6 CT Glut2	down
Dusp16	20.0578	-0.00679206	0.365663	-0.0185746	0.98518	0.999841	L6 CT Glut2	down
Ammecr1l	48.787	-0.00680293	0.249599	-0.0272555	0.978256	0.999841	L6 CT Glut2	down
Nprl3	32.9726	-0.00681162	0.292779	-0.0232654	0.981439	0.999841	L6 CT Glut2	down
Cenpv	78.0125	-0.00685895	0.196673	-0.0348748	0.97218	0.999841	L6 CT Glut2	down
Scfd2	190.181	-0.00690264	0.139937	-0.0493266	0.960659	0.999841	L6 CT Glut2	down
Lrrtm1	20.546	-0.00690696	0.437182	-0.0157988	0.987395	0.999841	L6 CT Glut2	down
Surf2	7.13013	-0.0069828	0.637545	-0.0109526	0.991261	0.999841	L6 CT Glut2	down
Fam171b	182.15	-0.00704837	0.152887	-0.046102	0.963229	0.999841	L6 CT Glut2	down
Aars2	17.0893	-0.00706291	0.390329	-0.0180948	0.985563	0.999841	L6 CT Glut2	down
Fam169a	56.5459	-0.00709121	0.231898	-0.0305789	0.975605	0.999841	L6 CT Glut2	down
Pcf11	59.728	-0.00715765	0.216206	-0.0331056	0.97359	0.999841	L6 CT Glut2	down
Arhgap24	1.5903	-0.00718237	1.29189	-0.00555957	0.995564	0.999841	L6 CT Glut2	down
Pcdh19	41.4699	-0.00721799	0.30291	-0.0238288	0.980989	0.999841	L6 CT Glut2	down
Sept11	269.654	-0.00722485	0.120742	-0.059837	0.952285	0.999841	L6 CT Glut2	down
Tex50	19.7478	-0.00733895	0.397372	-0.0184687	0.985265	0.999841	L6 CT Glut2	down
Clstn2	1808	-0.00734263	0.108477	-0.0676881	0.946034	0.999841	L6 CT Glut2	down
Rps13	36.0643	-0.00736208	0.286658	-0.0256825	0.979511	0.999841	L6 CT Glut2	down
Rcc2	26.1939	-0.00737697	0.327823	-0.0225029	0.982047	0.999841	L6 CT Glut2	down
Rims2	1590.2	-0.00741465	0.0876286	-0.0846145	0.932568	0.999841	L6 CT Glut2	down
Ggt7	79.9396	-0.00745805	0.204205	-0.0365223	0.970866	0.999841	L6 CT Glut2	down
Mbip	49.8797	-0.00748586	0.237427	-0.0315291	0.974848	0.999841	L6 CT Glut2	down
Sema4b	24.3644	-0.00754016	0.329298	-0.0228977	0.981732	0.999841	L6 CT Glut2	down
Sbf1	52.0302	-0.00757136	0.231065	-0.0327672	0.97386	0.999841	L6 CT Glut2	down
Fyn	118.921	-0.00762505	0.191634	-0.0397896	0.968261	0.999841	L6 CT Glut2	down
Ppp2r2b	1184.52	-0.00767188	0.0896287	-0.0855963	0.931787	0.999841	L6 CT Glut2	down
Pgm2	48.3379	-0.00787706	0.245943	-0.0320279	0.97445	0.999841	L6 CT Glut2	down
Tlk2	124.825	-0.00789436	0.164793	-0.0479047	0.961792	0.999841	L6 CT Glut2	down
Itch	186.224	-0.00790927	0.135787	-0.0582477	0.953551	0.999841	L6 CT Glut2	down
Cacng3	142.835	-0.00792098	0.156608	-0.0505784	0.959661	0.999841	L6 CT Glut2	down
Klhl29	335.536	-0.00794342	0.260639	-0.0304767	0.975687	0.999841	L6 CT Glut2	down
Cox6b1	21.6089	-0.00796596	0.373605	-0.0213219	0.982989	0.999841	L6 CT Glut2	down
Uimc1	72.4751	-0.00798103	0.202752	-0.0393635	0.968601	0.999841	L6 CT Glut2	down
St3gal5	286.105	-0.00806758	0.126967	-0.0635406	0.949336	0.999841	L6 CT Glut2	down
Rmnd5a	126.621	-0.00812166	0.162236	-0.0500609	0.960074	0.999841	L6 CT Glut2	down
Bub3	27.3954	-0.00821851	0.318289	-0.0258209	0.9794	0.999841	L6 CT Glut2	down
Ddx42	80.279	-0.0082312	0.196521	-0.0418845	0.966591	0.999841	L6 CT Glut2	down
Gaa	12.6651	-0.00827365	0.467537	-0.0176963	0.985881	0.999841	L6 CT Glut2	down
Mrs2	34.7582	-0.00831002	0.2797	-0.0297105	0.976298	0.999841	L6 CT Glut2	down
Wdr43	52.6801	-0.00837369	0.232612	-0.0359985	0.971284	0.999841	L6 CT Glut2	down
Dstyk	60.1428	-0.00837646	0.220048	-0.0380665	0.969635	0.999841	L6 CT Glut2	down
Rcor3	59.7121	-0.00842839	0.218493	-0.0385752	0.969229	0.999841	L6 CT Glut2	down
Ankrd17	437.106	-0.0085526	0.106512	-0.080297	0.936001	0.999841	L6 CT Glut2	down
Recql	15.016	-0.00856281	0.451004	-0.0189861	0.984852	0.999841	L6 CT Glut2	down
Cryl1	40.001	-0.00858014	0.272873	-0.0314437	0.974916	0.999841	L6 CT Glut2	down
Zfp704	169.262	-0.00858033	0.149061	-0.0575626	0.954097	0.999841	L6 CT Glut2	down
Dgkh	354.686	-0.00864967	0.119874	-0.0721566	0.942477	0.999841	L6 CT Glut2	down
Cstf1	4.40515	-0.00867326	0.791859	-0.010953	0.991261	0.999841	L6 CT Glut2	down
Frmd6	173.157	-0.00873291	0.16806	-0.051963	0.958558	0.999841	L6 CT Glut2	down
Cmtr1	55.0188	-0.00873614	0.223339	-0.0391161	0.968798	0.999841	L6 CT Glut2	down
Dcaf6	270.138	-0.00876358	0.124093	-0.0706212	0.943699	0.999841	L6 CT Glut2	down
Dtx3	93.4302	-0.00879418	0.1836	-0.0478986	0.961797	0.999841	L6 CT Glut2	down
Scp2	27.7196	-0.00886717	0.324915	-0.0272908	0.978228	0.999841	L6 CT Glut2	down
1110008P14Rik	19.5801	-0.00888712	0.371706	-0.023909	0.980925	0.999841	L6 CT Glut2	down
Ahctf1	92.6743	-0.00899593	0.186653	-0.0481959	0.96156	0.999841	L6 CT Glut2	down
Mrpl41	21.6183	-0.00908543	0.391804	-0.0231887	0.9815	0.999841	L6 CT Glut2	down
Mast4	1475.92	-0.00909462	0.105358	-0.086321	0.931211	0.999841	L6 CT Glut2	down
Sclt1	244.654	-0.00911106	0.132101	-0.0689702	0.945013	0.999841	L6 CT Glut2	down
Kansl1	669.012	-0.00914545	0.0998658	-0.0915774	0.927034	0.999841	L6 CT Glut2	down
Gpam	13.8758	-0.00915926	0.451541	-0.0202845	0.983816	0.999841	L6 CT Glut2	down
Eml1	102.78	-0.00929954	0.176003	-0.0528375	0.957861	0.999841	L6 CT Glut2	down
Nphp4	70.334	-0.00933704	0.201762	-0.0462775	0.963089	0.999841	L6 CT Glut2	down
Nalcn	450.516	-0.00936336	0.114416	-0.0818363	0.934777	0.999841	L6 CT Glut2	down
Lrrc29	23.0903	-0.00936519	0.352527	-0.0265659	0.978806	0.999841	L6 CT Glut2	down
Galnt1	87.4608	-0.00949855	0.184082	-0.0515995	0.958848	0.999841	L6 CT Glut2	down
Spata6	3.74111	-0.00953157	0.824809	-0.0115561	0.99078	0.999841	L6 CT Glut2	down
Xpa	37.4665	-0.00957557	0.286075	-0.0334722	0.973298	0.999841	L6 CT Glut2	down
Sufu	42.4863	-0.00963441	0.284908	-0.0338159	0.973024	0.999841	L6 CT Glut2	down
Pcnx2	183.083	-0.00969027	0.138608	-0.0699113	0.944264	0.999841	L6 CT Glut2	down
AW554918	134.65	-0.0097924	0.160627	-0.0609635	0.951388	0.999841	L6 CT Glut2	down
Ncbp3	46.5916	-0.00980171	0.24197	-0.040508	0.967688	0.999841	L6 CT Glut2	down
Gria1	1218.99	-0.00982851	0.126799	-0.0775128	0.938216	0.999841	L6 CT Glut2	down
Lrrc59	15.0935	-0.00989429	0.417355	-0.0237071	0.981086	0.999841	L6 CT Glut2	down
Rundc1	39.8007	-0.00993009	0.269308	-0.0368726	0.970587	0.999841	L6 CT Glut2	down
Rgs11	113.158	-0.00994621	0.16727	-0.059462	0.952584	0.999841	L6 CT Glut2	down
Ogfrl1	100.297	-0.00995029	0.178678	-0.0556885	0.95559	0.999841	L6 CT Glut2	down
Kcnh3	58.1752	-0.00995142	0.2235	-0.0445254	0.964486	0.999841	L6 CT Glut2	down
Phf7	5.50847	-0.0100015	0.731116	-0.0136797	0.989085	0.999841	L6 CT Glut2	down
Grpel2	17.5779	-0.0100045	0.390327	-0.025631	0.979552	0.999841	L6 CT Glut2	down
Zc3h12b	171.958	-0.0100212	0.139849	-0.0716573	0.942875	0.999841	L6 CT Glut2	down
Pigb	34.0259	-0.010065	0.280489	-0.0358838	0.971375	0.999841	L6 CT Glut2	down
Catsperg1	2.29926	-0.0100668	1.181	-0.008524	0.993199	0.999841	L6 CT Glut2	down
Tbc1d22a	69.3042	-0.0101381	0.210371	-0.0481914	0.961564	0.999841	L6 CT Glut2	down
Pola1	67.0116	-0.0102557	0.205683	-0.0498616	0.960233	0.999841	L6 CT Glut2	down
Clcn2	31.1327	-0.010338	0.318647	-0.0324435	0.974118	0.999841	L6 CT Glut2	down
Caln1	555.956	-0.0103806	0.117826	-0.0881014	0.929796	0.999841	L6 CT Glut2	down
Ap1b1	75.7537	-0.010421	0.197336	-0.0528084	0.957885	0.999841	L6 CT Glut2	down
Caly	30.3952	-0.0104716	0.311391	-0.0336285	0.973173	0.999841	L6 CT Glut2	down
Ikzf5	12.0591	-0.0105067	0.477783	-0.0219905	0.982456	0.999841	L6 CT Glut2	down
Akr1e1	10.5559	-0.0105224	0.512059	-0.0205492	0.983605	0.999841	L6 CT Glut2	down
Ptchd1	114.821	-0.010595	0.174657	-0.0606616	0.951629	0.999841	L6 CT Glut2	down
Nup93	174.346	-0.0106883	0.144653	-0.0738897	0.941098	0.999841	L6 CT Glut2	down
Ccar2	22.2922	-0.0106921	0.342535	-0.0312147	0.975098	0.999841	L6 CT Glut2	down
Atrn	219.069	-0.0106922	0.137564	-0.0777253	0.938047	0.999841	L6 CT Glut2	down
Ndfip2	194.936	-0.0107051	0.157358	-0.0680303	0.945762	0.999841	L6 CT Glut2	down
Aplp2	146.315	-0.0107083	0.153613	-0.0697094	0.944425	0.999841	L6 CT Glut2	down
Dmxl2	319.908	-0.0107189	0.117875	-0.0909347	0.927544	0.999841	L6 CT Glut2	down
Rps19	22.1666	-0.010735	0.374891	-0.028635	0.977156	0.999841	L6 CT Glut2	down
Sema3f	15.0882	-0.0107711	0.41532	-0.0259345	0.97931	0.999841	L6 CT Glut2	down
Mettl3	18.6629	-0.0108239	0.382229	-0.0283179	0.977409	0.999841	L6 CT Glut2	down
Hdac10	6.19427	-0.0109228	0.740821	-0.0147442	0.988236	0.999841	L6 CT Glut2	down
Acat1	125.248	-0.0110034	0.167676	-0.0656231	0.947678	0.999841	L6 CT Glut2	down
Nosip	11.7965	-0.0110062	0.475057	-0.0231681	0.981516	0.999841	L6 CT Glut2	down
Timm13	5.80174	-0.0110281	0.732919	-0.0150469	0.987995	0.999841	L6 CT Glut2	down
Crebzf	58.4651	-0.011101	0.258911	-0.0428756	0.965801	0.999841	L6 CT Glut2	down
Erc2	1704.96	-0.0111282	0.0838875	-0.132656	0.894466	0.999841	L6 CT Glut2	down
Letm2	64.743	-0.0111317	0.222372	-0.0500588	0.960076	0.999841	L6 CT Glut2	down
Plcg1	30.6789	-0.0111445	0.295925	-0.0376599	0.969959	0.999841	L6 CT Glut2	down
Mta2	15.3532	-0.0111859	0.425137	-0.0263113	0.979009	0.999841	L6 CT Glut2	down
Gucy1a2	473.025	-0.0112066	0.111005	-0.100956	0.919585	0.999841	L6 CT Glut2	down
Ufl1	40.7017	-0.0112314	0.278383	-0.0403453	0.967818	0.999841	L6 CT Glut2	down
Opcml	6697.93	-0.0112383	0.0818251	-0.137345	0.890758	0.999841	L6 CT Glut2	down
March4	20.9106	-0.0112828	0.351362	-0.0321116	0.974383	0.999841	L6 CT Glut2	down
Zfp639	38.1599	-0.0112932	0.28573	-0.0395239	0.968473	0.999841	L6 CT Glut2	down
Tbl1xr1	146.742	-0.0112977	0.159203	-0.070964	0.943426	0.999841	L6 CT Glut2	down
Aplf	8.72673	-0.0113094	0.537714	-0.0210323	0.98322	0.999841	L6 CT Glut2	down
Acer2	0.756946	-0.0113755	1.75183	-0.00649349	0.994819	0.999841	L6 CT Glut2	down
Cct7	20.2765	-0.0114335	0.364474	-0.03137	0.974974	0.999841	L6 CT Glut2	down
Trappc6b	40.0607	-0.0115035	0.277097	-0.0415143	0.966886	0.999841	L6 CT Glut2	down
Nedd4	273.516	-0.0115487	0.12067	-0.095705	0.923755	0.999841	L6 CT Glut2	down
B4galt5	39.922	-0.011592	0.263107	-0.0440579	0.964858	0.999841	L6 CT Glut2	down
Twsg1	15.8696	-0.0116993	0.415794	-0.0281373	0.977553	0.999841	L6 CT Glut2	down
Exoc3	69.8599	-0.0117734	0.202857	-0.058038	0.953718	0.999841	L6 CT Glut2	down
Tmprss5	5.36717	-0.011884	0.692801	-0.0171535	0.986314	0.999841	L6 CT Glut2	down
Ldlrad4	845.728	-0.0118946	0.09965	-0.119364	0.904987	0.999841	L6 CT Glut2	down
Got1	44.4086	-0.0119054	0.249361	-0.0477438	0.96192	0.999841	L6 CT Glut2	down
Phyhd1	42.5379	-0.0119267	0.250515	-0.0476088	0.962028	0.999841	L6 CT Glut2	down
Ncoa7	383.946	-0.0120377	0.109231	-0.110204	0.912248	0.999841	L6 CT Glut2	down
Dnajc6	545.516	-0.0120484	0.0995362	-0.121046	0.903655	0.999841	L6 CT Glut2	down
Ttll7	162.433	-0.0122139	0.146934	-0.0831251	0.933752	0.999841	L6 CT Glut2	down
Mier3	34.6361	-0.0122586	0.286782	-0.0427452	0.965905	0.999841	L6 CT Glut2	down
Mill2	9.37763	-0.0122652	0.529288	-0.023173	0.981512	0.999841	L6 CT Glut2	down
Acap2	550.16	-0.0122738	0.13808	-0.0888891	0.92917	0.999841	L6 CT Glut2	down
Reep2	42.8169	-0.0122807	0.259176	-0.0473835	0.962208	0.999841	L6 CT Glut2	down
2610008E11Rik	45.4122	-0.0122935	0.254479	-0.0483086	0.96147	0.999841	L6 CT Glut2	down
Cttnbp2	765.207	-0.0122949	0.106923	-0.114988	0.908454	0.999841	L6 CT Glut2	down
Rtn4r	60.5797	-0.0123063	0.220728	-0.0557533	0.955538	0.999841	L6 CT Glut2	down
Stt3b	90.7783	-0.0123873	0.197558	-0.062702	0.950004	0.999841	L6 CT Glut2	down
Ndufs4	138	-0.012406	0.154976	-0.080051	0.936197	0.999841	L6 CT Glut2	down
Kctd3	37.0458	-0.0124402	0.285817	-0.0435251	0.965283	0.999841	L6 CT Glut2	down
Hexim2	2.66636	-0.0124415	1.01827	-0.0122182	0.990252	0.999841	L6 CT Glut2	down
Wdr60	81.4946	-0.0125378	0.193544	-0.0647802	0.94834897034283006	0.999841	L6 CT Glut2	down
Mef2c	930.349	-0.0125626	0.11105	-0.113125	0.909931	0.999841	L6 CT Glut2	down
Tra2b	114.38	-0.0126087	0.172794	-0.0729696	0.94183	0.999841	L6 CT Glut2	down
Mitf	69.6169	-0.0126838	0.219027	-0.0579101	0.95382	0.999841	L6 CT Glut2	down
Dpysl2	186.851	-0.0127084	0.136646	-0.0930025	0.925902	0.999841	L6 CT Glut2	down
Cyc1	13.5326	-0.0127115	0.483322	-0.0263003	0.979018	0.999841	L6 CT Glut2	down
Cxcl17	12.8489	-0.0127201	0.459515	-0.0276817	0.977916	0.999841	L6 CT Glut2	down
Lhfpl4	51.2111	-0.0127215	0.233787	-0.0544149	0.956605	0.999841	L6 CT Glut2	down
0610010F05Rik	154.058	-0.0127579	0.149044	-0.0855981	0.931786	0.999841	L6 CT Glut2	down
Il1rapl1	3374.42	-0.0127876	0.089109	-0.143506	0.885891	0.999841	L6 CT Glut2	down
Kctd16	1244.96	-0.0127964	0.0970487	-0.131855	0.895099	0.999841	L6 CT Glut2	down
Slc25a3	107.723	-0.0128025	0.191393	-0.0668913	0.946668	0.999841	L6 CT Glut2	down
U2surp	190.857	-0.0128658	0.139461	-0.0922544	0.926496	0.999841	L6 CT Glut2	down
Ccdc3	9.74372	-0.012937	0.56384	-0.0229445	0.981695	0.999841	L6 CT Glut2	down
Gnao1	382.859	-0.0129531	0.122297	-0.105915	0.91565	0.999841	L6 CT Glut2	down
Strbp	1420.52	-0.0129968	0.0920154	-0.141246	0.887676	0.999841	L6 CT Glut2	down
Igf1r	589.064	-0.0130131	0.101459	-0.128259	0.897944	0.999841	L6 CT Glut2	down
Naaladl2	389.029	-0.0130457	0.109828	-0.118782	0.905448	0.999841	L6 CT Glut2	down
Hace1	184.098	-0.0130624	0.142388	-0.0917381	0.926906	0.999841	L6 CT Glut2	down
Lin52	94.3095	-0.0131024	0.181974	-0.0720016	0.942601	0.999841	L6 CT Glut2	down
Sik2	216.009	-0.0131192	0.290901	-0.0450984	0.964029	0.999841	L6 CT Glut2	down
Chd5	181.622	-0.0131713	0.137495	-0.0957946	0.923684	0.999841	L6 CT Glut2	down
Wdr26	101.539	-0.0132107	0.175746	-0.0751694	0.94008	0.999841	L6 CT Glut2	down
Leng1	6.16079	-0.0132207	0.661842	-0.0199756	0.984063	0.999841	L6 CT Glut2	down
Dcaf8	99.1279	-0.0132364	0.185257	-0.0714487	0.943041	0.999841	L6 CT Glut2	down
Rit1	15.6123	-0.0133013	0.417148	-0.0318863	0.974563	0.999841	L6 CT Glut2	down
Ubl5	13.4613	-0.0133458	0.49993	-0.0266953	0.978703	0.999841	L6 CT Glut2	down
Snph	261.334	-0.0133727	0.126396	-0.1058	0.915741	0.999841	L6 CT Glut2	down
Zfp11	3.56295	-0.0133933	0.879378	-0.0152304	0.987848	0.999841	L6 CT Glut2	down
Zfp575	1.59849	-0.0134676	1.48387	-0.00907599	0.992759	0.999841	L6 CT Glut2	down
Orc5	24.0772	-0.0135041	0.340794	-0.0396256	0.968392	0.999841	L6 CT Glut2	down
Mbnl1	136.001	-0.0136286	0.159535	-0.0854268	0.931922	0.999841	L6 CT Glut2	down
Dennd4c	79.8271	-0.0136396	0.201167	-0.0678021	0.945943	0.999841	L6 CT Glut2	down
Lix1	40.8485	-0.0138386	0.274756	-0.0503668	0.95983	0.999841	L6 CT Glut2	down
Sptbn2	237.881	-0.0138414	0.13642052755141101	-0.101462	0.919184	0.999841	L6 CT Glut2	down
Rock2	563.834	-0.0139297	0.103534	-0.134542	0.892974	0.999841	L6 CT Glut2	down
Lims1	127.126	-0.0139376	0.168847	-0.0825459	0.934213	0.999841	L6 CT Glut2	down
Rgs7	749.841	-0.0139393	0.102515	-0.135973	0.891843	0.999841	L6 CT Glut2	down
Mxi1	81.3227	-0.0140332	0.196074	-0.071571	0.942943	0.999841	L6 CT Glut2	down
Ubr4	66.4543	-0.0140961	0.22354	-0.0630587	0.94972	0.999841	L6 CT Glut2	down
Acox1	79.8339	-0.0141563	0.193051	-0.0733292	0.941544	0.999841	L6 CT Glut2	down
G3bp1	56.3908	-0.0141809	0.220918	-0.0641909	0.948818	0.999841	L6 CT Glut2	down
Eya3	114.661	-0.0142107	0.167091	-0.0850476	0.932224	0.999841	L6 CT Glut2	down
Lancl1	71.5866	-0.0142385	0.202216	-0.0704125	0.943865	0.999841	L6 CT Glut2	down
Rb1cc1	265.635	-0.0143595	0.122939	-0.116802	0.907017	0.999841	L6 CT Glut2	down
Ppp2r3c	13.893	-0.0144913	0.439324	-0.0329853	0.973686	0.999841	L6 CT Glut2	down
Eif4b	40.4858	-0.0145657	0.270228	-0.0539014	0.957014	0.999841	L6 CT Glut2	down
Rad23a	8.9987	-0.0145872	0.583161	-0.025014	0.980044	0.999841	L6 CT Glut2	down
Dync1h1	217.92	-0.0146481	0.142619	-0.102708	0.918195	0.999841	L6 CT Glut2	down
Tnks1bp1	19.7701	-0.0147361	0.387581	-0.0380207	0.969671	0.999841	L6 CT Glut2	down
Ap3b1	131.905	-0.0147493	0.160067	-0.0921445	0.926583	0.999841	L6 CT Glut2	down
Zfand3	315.069	-0.0148063	0.131332	-0.112739	0.910237	0.999841	L6 CT Glut2	down
Kmt5b	108.92	-0.014836	0.189898	-0.0781262	0.937728	0.999841	L6 CT Glut2	down
Hsd17b4	46.3898	-0.0148595	0.246965	-0.0601684	0.952021	0.999841	L6 CT Glut2	down
Stxbp5	403.522	-0.0149486	0.111225	-0.1344	0.893087	0.999841	L6 CT Glut2	down
Agbl3	8.45047	-0.0150129	0.582954	-0.0257531	0.979454	0.999841	L6 CT Glut2	down
Mosmo	75.2383	-0.0150926	0.195935	-0.0770287	0.938601	0.999841	L6 CT Glut2	down
C730034F03Rik	8.81154	-0.0151666	0.565475	-0.026821	0.978602	0.999841	L6 CT Glut2	down
Gm37240	131.973	-0.0152037	0.190604	-0.0797655	0.936424	0.999841	L6 CT Glut2	down
Prdx5	18.7319	-0.0152198	0.397311	-0.038307	0.969443	0.999841	L6 CT Glut2	down
Gpr180	28.0607	-0.015309	0.321176	-0.0476653	0.961983	0.999841	L6 CT Glut2	down
Sgpp1	16.3798	-0.0153429	0.409817	-0.0374383	0.970136	0.999841	L6 CT Glut2	down
Fgf10	40.5222	-0.0153889	0.280474	-0.0548673	0.956244	0.999841	L6 CT Glut2	down
Polq	16.5098	-0.0154503	0.413104	-0.0374005	0.970166	0.999841	L6 CT Glut2	down
Slc30a5	57.0404	-0.015476	0.234557	-0.0659797	0.947394	0.999841	L6 CT Glut2	down
Ttc3	735.155	-0.0154778	0.0962073	-0.16088	0.872188	0.999841	L6 CT Glut2	down
Mthfd1l	33.0732	-0.01558	0.35253	-0.0441947	0.964749	0.999841	L6 CT Glut2	down
Naf1	18.9246	-0.0155816	0.379074	-0.0411044	0.967213	0.999841	L6 CT Glut2	down
Gns	55.3771	-0.0156292	0.223459	-0.069942	0.94424	0.999841	L6 CT Glut2	down
Alms1	54.1931	-0.0157047	0.235825	-0.0665948	0.946904	0.999841	L6 CT Glut2	down
Il1rap	261.354	-0.0157403	0.128565	-0.122431	0.902558	0.999841	L6 CT Glut2	down
Hook2	55.0367	-0.0157615	0.225889	-0.0697756	0.944372	0.999841	L6 CT Glut2	down
Sin3a	45.4131	-0.0157893	0.253689	-0.0622387	0.950373	0.999841	L6 CT Glut2	down
Prr3	30.8573	-0.0157896	0.299861	-0.0526565	0.958006	0.999841	L6 CT Glut2	down
Pick1	29.221	-0.0158202	0.30822	-0.0513277	0.959064	0.999841	L6 CT Glut2	down
Hnrnpr	125.506	-0.0158219	0.159742	-0.0990469	0.921101	0.999841	L6 CT Glut2	down
Slc12a5	104.428	-0.0158311	0.172919	-0.091552	0.927054	0.999841	L6 CT Glut2	down
Mipol1	46.3942	-0.0159711	0.25242	-0.0632717	0.94955	0.999841	L6 CT Glut2	down
Fzd3	99.8922	-0.0159776	0.182699	-0.0874532	0.930311	0.999841	L6 CT Glut2	down
Med31	12.5345	-0.0160091	0.466237	-0.0343368	0.972609	0.999841	L6 CT Glut2	down
Qtrt1	31.8018	-0.0160178	0.302051	-0.05303	0.957708	0.999841	L6 CT Glut2	down
Pi4k2a	41.393	-0.0160691	0.25486	-0.0630506	0.949726	0.999841	L6 CT Glut2	down
Ptpn5	118.71	-0.0160707	0.177096	-0.0907456	0.927695	0.999841	L6 CT Glut2	down
Shoc2	71.8788	-0.0161619	0.207938	-0.0777244	0.938047	0.999841	L6 CT Glut2	down
Celf3	67.5942	-0.0162067	0.226381	-0.0715903	0.942928	0.999841	L6 CT Glut2	down
Mlh3	38.4932	-0.0162798	0.269417	-0.060426	0.951816	0.999841	L6 CT Glut2	down
Slc14a2	9.30987	-0.0165135	0.547014	-0.0301885	0.975917	0.999841	L6 CT Glut2	down
Lamtor1	16.1763	-0.0165423	0.405017	-0.0408435	0.967421	0.999841	L6 CT Glut2	down
Nrcam	1003.78	-0.0165693	0.0924735	-0.179179	0.857797	0.999841	L6 CT Glut2	down
Magoh	8.56843	-0.0166219	0.578823	-0.0287166	0.977091	0.999841	L6 CT Glut2	down
Rnf182	25.453	-0.0166477	0.353947	-0.0470343	0.962486	0.999841	L6 CT Glut2	down
Phf6	55.6704	-0.016711	0.228014	-0.0732893	0.941576	0.999841	L6 CT Glut2	down
Gnai3	45.8787	-0.0167129	0.244916	-0.0682392	0.945595	0.999841	L6 CT Glut2	down
Dgat2	23.332	-0.0167688	0.33891	-0.0494788	0.960538	0.999841	L6 CT Glut2	down
Rexo4	56.6462	-0.0168223	0.240558	-0.0699304	0.944249	0.999841	L6 CT Glut2	down
Psmc4	17.6493	-0.016982	0.414971	-0.0409232	0.967357	0.999841	L6 CT Glut2	down
Pspc1	106.366	-0.0170303	0.179616	-0.0948148	0.924462	0.999841	L6 CT Glut2	down
Ghdc	2.47698	-0.0170356	1.02874	-0.0165597	0.986788	0.999841	L6 CT Glut2	down
Eif5a	14.1408	-0.017045	0.467597	-0.0364523	0.970922	0.999841	L6 CT Glut2	down
Odf2l	30.6768	-0.0171195	0.298966	-0.0572624	0.954336	0.999841	L6 CT Glut2	down
Rab12	66.2814	-0.0171658	0.211014	-0.0813493	0.935164	0.999841	L6 CT Glut2	down
Synj2bp	134.485	-0.0171758	0.164195	-0.104606	0.916688	0.999841	L6 CT Glut2	down
Tnfrsf25	17.3595	-0.017189	0.411379	-0.041784	0.966671	0.999841	L6 CT Glut2	down
Neto1	661.819	-0.0172078	0.0947543	-0.181605	0.855893	0.999841	L6 CT Glut2	down
Plppr2	85.4652	-0.0172469	0.188205	-0.0916387	0.926985	0.999841	L6 CT Glut2	down
Pcdhgc4	5.79013	-0.0173094	0.649084	-0.0266675	0.978725	0.999841	L6 CT Glut2	down
Dst	798.911	-0.0173508	0.0903209	-0.192102	0.847662	0.999841	L6 CT Glut2	down
Pip5k1a	198.951	-0.0174159	0.149486	-0.116505	0.907252	0.999841	L6 CT Glut2	down
Rsbn1l	115.604	-0.0174481	0.17237	-0.101225	0.919372	0.999841	L6 CT Glut2	down
Plvap	4.01778	-0.0175412	0.860152	-0.0203932	0.98373	0.999841	L6 CT Glut2	down
Nav2	1862.71	-0.0175448	0.097372	-0.180183	0.857009	0.999841	L6 CT Glut2	down
Uqcrq	11.7654	-0.0175539	0.544054	-0.032265	0.974261	0.999841	L6 CT Glut2	down
Man2a1	219.305	-0.0176779	0.14926	-0.118437	0.905721	0.999841	L6 CT Glut2	down
Phc2	172.443	-0.0176819	0.14872	-0.118894	0.905359	0.999841	L6 CT Glut2	down
Nt5dc1	48.1642	-0.0177364	0.240984	-0.0736001	0.941329	0.999841	L6 CT Glut2	down
Tmem41a	4.09516	-0.0177412	0.817074	-0.0217131	0.982677	0.999841	L6 CT Glut2	down
Tpm3	162.368	-0.0177554	0.149465	-0.118793	0.905439	0.999841	L6 CT Glut2	down
Pxdn	158.945	-0.0177894	0.144481	-0.123126	0.902007	0.999841	L6 CT Glut2	down
Khdc4	103.289	-0.0178124	0.169917	-0.10483	0.91651	0.999841	L6 CT Glut2	down
Phactr3	134.681	-0.0178764	0.160304	-0.111516	0.911207	0.999841	L6 CT Glut2	down
Tm9sf4	78.8281	-0.017877	0.199914	-0.0894235	0.928745	0.999841	L6 CT Glut2	down
Armc8	133.009	-0.0179425	0.157225	-0.11412	0.909143	0.999841	L6 CT Glut2	down
Rps6ka2	110.634	-0.0179937	0.185202	-0.0971576	0.922601	0.999841	L6 CT Glut2	down
Crbn	29.9857	-0.0179951	0.325456	-0.0552919	0.955906	0.999841	L6 CT Glut2	down
Ttll1	13.0777	-0.0180156	0.445665	-0.040424	0.967755	0.999841	L6 CT Glut2	down
Zfp512	60.1159	-0.0180708	0.217973	-0.0829038	0.933928	0.999841	L6 CT Glut2	down
Ksr1	175.643	-0.0180824	0.159321	-0.113497	0.909637	0.999841	L6 CT Glut2	down
Grm7	2024.14	-0.0181136	0.0981502	-0.18455	0.853582	0.999841	L6 CT Glut2	down
Nlgn1	3635.59	-0.0181713	0.0764643	-0.237644	0.812157	0.999841	L6 CT Glut2	down
Tmcc2	6.93075	-0.0182282	0.633078	-0.0287929	0.97703	0.999841	L6 CT Glut2	down
Gatad2b	240.602	-0.018244	0.135484	-0.134658	0.892882	0.999841	L6 CT Glut2	down
Ociad1	41.9969	-0.0182839	0.270706	-0.0675414	0.946151	0.999841	L6 CT Glut2	down
Myo6	46.1361	-0.0183567	0.246722	-0.0744024	0.94069	0.999841	L6 CT Glut2	down
Rnf13	96.7653	-0.0183965	0.181261	-0.101492	0.91916	0.999841	L6 CT Glut2	down
H3f3a	49.103	-0.0184016	0.251951	-0.0730363	0.941777	0.999841	L6 CT Glut2	down
Arhgap32	368.911	-0.0184191	0.122848	-0.149934	0.880817	0.999841	L6 CT Glut2	down
1700021F05Rik	11.2701	-0.0184822	0.47952	-0.0385432	0.969255	0.999841	L6 CT Glut2	down
9930021J03Rik	196.092	-0.0185673	0.136704	-0.135821	0.891963	0.999841	L6 CT Glut2	down
Armc10	17.2948	-0.0186711	0.398765	-0.0468223	0.962655	0.999841	L6 CT Glut2	down
Rhoa	58.572	-0.0186729	0.22516	-0.0829316	0.933906	0.999841	L6 CT Glut2	down
Nuak1	95.8739	-0.0187117	0.200306	-0.0934157	0.925573	0.999841	L6 CT Glut2	down
Gdpd1	92.769	-0.0187488	0.188323	-0.0995564	0.920697	0.999841	L6 CT Glut2	down
Galnt11	121.594	-0.0188145	0.165802	-0.113475	0.909654	0.999841	L6 CT Glut2	down
Zdhhc17	130.719	-0.018819	0.157876	-0.119201	0.905116	0.999841	L6 CT Glut2	down
Abat	37.1169	-0.0188855	0.278682	-0.0677673	0.945971	0.999841	L6 CT Glut2	down
Tsc22d2	122.92	-0.0188893	0.167431	-0.112818	0.910175	0.999841	L6 CT Glut2	down
Nav3	4186.14	-0.0189882	0.100516	-0.188907	0.850166	0.999841	L6 CT Glut2	down
Kiz	35.9994	-0.0190032	0.278573	-0.0682162	0.945614	0.999841	L6 CT Glut2	down
Tarsl2	48.8195	-0.0190486	0.259647	-0.0733636	0.941517	0.999841	L6 CT Glut2	down
Thoc7	55.3949	-0.0191082	0.249143	-0.076696	0.938865	0.999841	L6 CT Glut2	down
Apba1	313.271	-0.0191141	0.126926	-0.150593	0.880297	0.999841	L6 CT Glut2	down
Mapk8ip3	123.513	-0.0191369	0.160139	-0.119502	0.904878	0.999841	L6 CT Glut2	down
Ampd2	20.2568	-0.01914	0.383793	-0.0498707	0.960225	0.999841	L6 CT Glut2	down
Kdm7a	106.167	-0.0192106	0.18947	-0.101391	0.91924	0.999841	L6 CT Glut2	down
Hectd1	121.583	-0.0192168	0.161259	-0.119168	0.905143	0.999841	L6 CT Glut2	down
Ngdn	10.6619	-0.0192279	0.496301	-0.0387423	0.969096	0.999841	L6 CT Glut2	down
Snap23	68.885	-0.0192932	0.204426	-0.0943776	0.924809	0.999841	L6 CT Glut2	down
Birc6	355.373	-0.0193665	0.121429	-0.159488	0.873284	0.999841	L6 CT Glut2	down
Rgs7bp	609.369	-0.0194283	0.0959202	-0.202547	0.839489	0.999841	L6 CT Glut2	down
Cdk18	3.07948	-0.0194455	1.06664	-0.0182305	0.985455	0.999841	L6 CT Glut2	down
Metap2	86.6587	-0.0194695	0.197556	-0.0985518	0.921494	0.999841	L6 CT Glut2	down
Hars	33.3903	-0.0195746	0.297428	-0.065813	0.947527	0.999841	L6 CT Glut2	down
Stau2	352.199	-0.0196376	0.122879	-0.159812	0.873029	0.999841	L6 CT Glut2	down
Retreg1	114.067	-0.0197651	0.170287	-0.11607	0.907597	0.999841	L6 CT Glut2	down
Sox12	5.16676	-0.0197706	0.763165	-0.0259061	0.979332	0.999841	L6 CT Glut2	down
Abhd17c	23.062	-0.0197787	0.361051	-0.054781	0.956313	0.999841	L6 CT Glut2	down
Mrpl38	23.3452	-0.0198009	0.355512	-0.055697	0.955583	0.999841	L6 CT Glut2	down
Dip2a	122.964	-0.0198605	0.167874	-0.118306	0.905825	0.999841	L6 CT Glut2	down
Lrrc7	2575.22	-0.0198818	0.0880895	-0.2257	0.821434	0.999841	L6 CT Glut2	down
Mybbp1a	14.4676	-0.0199109	0.422573	-0.0471183	0.962419	0.999841	L6 CT Glut2	down
Supt5	78.134	-0.019936	0.194217	-0.102648	0.918242	0.999841	L6 CT Glut2	down
Akap7	109.564	-0.0199451	0.181487	-0.109898	0.91249	0.999841	L6 CT Glut2	down
Acvr1	110.822	-0.0199576	0.192369	-0.103746	0.917371	0.999841	L6 CT Glut2	down
Apba3	11.8271	-0.0199677	0.486734	-0.0410239	0.967277	0.999841	L6 CT Glut2	down
Rab6a	174.874	-0.0200015	0.139151	-0.14374	0.885706	0.999841	L6 CT Glut2	down
Gm14296	26.3941	-0.0201061	0.325322	-0.0618038	0.950719	0.999841	L6 CT Glut2	down
Focad	300.269	-0.0201572	0.119836	-0.168207	0.86642	0.999841	L6 CT Glut2	down
Phf1	14.5707	-0.0201785	0.435462	-0.046338	0.963041	0.999841	L6 CT Glut2	down
Nrg3	11261.7	-0.0202093	0.0790457	-0.255665	0.798209	0.999841	L6 CT Glut2	down
Tmem147	11.6312	-0.0202358	0.535362	-0.0377983	0.969849	0.999841	L6 CT Glut2	down
Ankrd13d	42.7724	-0.0203133	0.255685	-0.0794464	0.936678	0.999841	L6 CT Glut2	down
Rad23b	63.9882	-0.0203192	0.215974	-0.094082	0.925044	0.999841	L6 CT Glut2	down
Herpud2	68.2644	-0.0204076	0.212348	-0.0961044	0.923438	0.999841	L6 CT Glut2	down
Pgam1	23.9142	-0.0204496	0.364011	-0.0561784	0.9552	0.999841	L6 CT Glut2	down
Cnep1r1	34.2746	-0.0204563	0.29086	-0.0703302	0.943931	0.999841	L6 CT Glut2	down
Prmt8	71.4922	-0.020511	0.21425	-0.095734	0.923732	0.999841	L6 CT Glut2	down
Tulp2	3.98343	-0.0205275	0.853727	-0.0240446	0.980817	0.999841	L6 CT Glut2	down
Acp2	25.6295	-0.0205797	0.323076	-0.0636993	0.94921	0.999841	L6 CT Glut2	down
Kdm3b	88.0165	-0.0205817	0.186531	-0.11034	0.91214	0.999841	L6 CT Glut2	down
Commd2	8.8683	-0.0206227	0.584742	-0.0352681	0.971866	0.999841	L6 CT Glut2	down
Zfp866	14.1854	-0.0206247	0.453103	-0.0455187	0.963694	0.999841	L6 CT Glut2	down
Arhgap25	147.786	-0.0206349	0.158439	-0.130239	0.896378	0.999841	L6 CT Glut2	down
Mzt2	3.36009	-0.0206503	0.899788	-0.0229502	0.98169	0.999841	L6 CT Glut2	down
Chchd2	32.0596	-0.0206515	0.3139	-0.0657901	0.947545	0.999841	L6 CT Glut2	down
Setd3	89.8593	-0.0207125	0.199975	-0.103576	0.917506	0.999841	L6 CT Glut2	down
Caprin1	107.683	-0.02073	0.175993	-0.117789	0.906235	0.999841	L6 CT Glut2	down
Rab15	81.3437	-0.0207371	0.206106	-0.100614	0.919857	0.999841	L6 CT Glut2	down
Sh3bp5	92.1868	-0.0208212	0.184058	-0.113123	0.909933	0.999841	L6 CT Glut2	down
Ddx41	21.5946	-0.0208484	0.374203	-0.0557141	0.95557	0.999841	L6 CT Glut2	down
Cib2	3.06338	-0.0208745	1.02256	-0.020414	0.983713	0.999841	L6 CT Glut2	down
Lta4h	22.2564	-0.0209151	0.360777	-0.0579725	0.953771	0.999841	L6 CT Glut2	down
Fosb	3.33729	-0.0209528	0.949148	-0.0220753	0.982388	0.999841	L6 CT Glut2	down
Smarcc2	112.673	-0.0209775	0.174706	-0.120073	0.904426	0.999841	L6 CT Glut2	down
Selenoi	60.4918	-0.0210362	0.228721	-0.0919731	0.926719	0.999841	L6 CT Glut2	down
C2cd5	352.723	-0.0210366	0.115432	-0.182242	0.855392	0.999841	L6 CT Glut2	down
Cep104	38.9301	-0.0210488	0.264079	-0.0797064	0.936471	0.999841	L6 CT Glut2	down
Ccdc136	30.7611	-0.0210575	0.303106	-0.0694725	0.944614	0.999841	L6 CT Glut2	down
Zfp24	14.3171	-0.0210581	0.434535	-0.0484611	0.961349	0.999841	L6 CT Glut2	down
Mff	64.9534	-0.0211692	0.223537	-0.0947008	0.924552	0.999841	L6 CT Glut2	down
Nin	321.469	-0.0211923	0.114026	-0.185855	0.852559	0.999841	L6 CT Glut2	down
Ino80e	12.5594	-0.0212476	0.467357	-0.0454632	0.963738	0.999841	L6 CT Glut2	down
Slf2	188.015	-0.0213014	0.147488	-0.144428	0.885162	0.999841	L6 CT Glut2	down
Gin1	24.4568	-0.0213167	0.354682	-0.0601009	0.952075	0.999841	L6 CT Glut2	down
Stk40	70.2161	-0.0213408	0.229341	-0.0930527	0.925862	0.999841	L6 CT Glut2	down
Ttbk2	20.2627	-0.0214154	0.37618	-0.0569285	0.954602	0.999841	L6 CT Glut2	down
C530008M17Rik	90.0097	-0.02145	0.186406	-0.115071	0.908389	0.999841	L6 CT Glut2	down
Hook3	190.286	-0.0214524	0.137884	-0.155583	0.876362	0.999841	L6 CT Glut2	down
Dynlt3	10.5953	-0.0214594	0.506444	-0.0423727	0.966202	0.999841	L6 CT Glut2	down
Cemip2	30.2559	-0.0215576	0.329585	-0.0654082	0.947849	0.999841	L6 CT Glut2	down
Pcsk1n	16.914	-0.0216311	0.595982	-0.0362948	0.971047	0.999841	L6 CT Glut2	down
Slc23a4	1.5004	-0.0216318	1.34571	-0.0160746	0.987175	0.999841	L6 CT Glut2	down
Mtmr4	34.4264	-0.0217076	0.306021	-0.0709349	0.94345	0.999841	L6 CT Glut2	down
Grik2	1153.06	-0.0217715	0.0845173	-0.257598	0.796717	0.999841	L6 CT Glut2	down
Rps8	61.8404	-0.0217827	0.27644732624248203	-0.0787953	0.937195	0.999841	L6 CT Glut2	down
Cry2	71.2501	-0.0218675	0.221754	-0.0986118	0.921447	0.999841	L6 CT Glut2	down
Smurf2	121.211	-0.0218933	0.163259	-0.134101	0.893323	0.999841	L6 CT Glut2	down
Gabrg2	213.986	-0.0219213	0.132951	-0.164882	0.869037	0.999841	L6 CT Glut2	down
Scpep1	23.5861	-0.0219489	0.339542	-0.0646426	0.948459	0.999841	L6 CT Glut2	down
Flnb	135.367	-0.0219654	0.167851	-0.130862	0.895884	0.999841	L6 CT Glut2	down
Psmg2	14.5121	-0.0220125	0.427079	-0.051542	0.958894	0.999841	L6 CT Glut2	down
Rabgap1	317.036	-0.0220427	0.115405	-0.191004	0.848523	0.999841	L6 CT Glut2	down
Hivep3	622.695	-0.0220484	0.103853	-0.212304	0.83187	0.999841	L6 CT Glut2	down
Hes6	2.16659	-0.0220926	1.115	-0.019814	0.984192	0.999841	L6 CT Glut2	down
Lrp1b	6595.38	-0.022101	0.0771229	-0.286568	0.774443	0.999841	L6 CT Glut2	down
Stat3	33.679	-0.0221032	0.281286	-0.0785789	0.937368	0.999841	L6 CT Glut2	down
Gpr55	0.414309	-0.0221036	3.13099	-0.00705963	0.994367	0.999841	L6 CT Glut2	down
Zfp865	9.8993912645819009	-0.0221498	0.506633	-0.0437195	0.965128	0.999841	L6 CT Glut2	down
Gdi1	35.8464	-0.022154	0.299963	-0.0738558	0.941125	0.999841	L6 CT Glut2	down
Dmd	3536.46	-0.0221738	0.077965	-0.284407	0.776099	0.999841	L6 CT Glut2	down
Pds5a	176.343	-0.0221759	0.147143	-0.15071	0.880205	0.999841	L6 CT Glut2	down
Top3a	10.9274	-0.0221805	0.486664	-0.0455766	0.963648	0.999841	L6 CT Glut2	down
4833439L19Rik	29.6008	-0.0222272	0.303164	-0.0733176	0.941553	0.999841	L6 CT Glut2	down
Slc35c2	14.0079	-0.0222361	0.471162	-0.0471942	0.962358	0.999841	L6 CT Glut2	down
Tmem234	59.4678	-0.0222796	0.227113	-0.0980991	0.921854	0.999841	L6 CT Glut2	down
Sun1	114.593	-0.0223546	0.174501	-0.128106	0.898065	0.999841	L6 CT Glut2	down
Zfp651	30.6099	-0.022361	0.295317	-0.0757186	0.939643	0.999841	L6 CT Glut2	down
Mfhas1	121.016	-0.0223667	0.160601	-0.139269	0.889238	0.999841	L6 CT Glut2	down
Kat14	37.6809	-0.0224441	0.268319	-0.083647	0.933337	0.999841	L6 CT Glut2	down
Wfs1	2.21242	-0.0225076	1.11246	-0.0202323	0.983858	0.999841	L6 CT Glut2	down
Txndc12	19.3562	-0.0225775	0.370117	-0.0610011	0.951358	0.999841	L6 CT Glut2	down
Rnaseh1	12.5627	-0.022584	0.453857	-0.0497603	0.960313	0.999841	L6 CT Glut2	down
Umad1	203.495	-0.022601	0.140534	-0.160822	0.872234	0.999841	L6 CT Glut2	down
Gnai1	107.631	-0.0226063	0.182324	-0.123989	0.901324	0.999841	L6 CT Glut2	down
Gpr34	3.13595	-0.0226151	0.981987	-0.0230299	0.981626	0.999841	L6 CT Glut2	down
Smg6	318.089	-0.0226178	0.115385	-0.196021	0.844594	0.999841	L6 CT Glut2	down
Map2k5	156.512	-0.0226505	0.147404	-0.153662	0.877876	0.999841	L6 CT Glut2	down
Mrpl58	7.17507	-0.0226677	0.635238	-0.0356839	0.971534	0.999841	L6 CT Glut2	down
Nell2	472.625	-0.0227462	0.102136	-0.222704	0.823766	0.999841	L6 CT Glut2	down
Gatad1	22.2983	-0.0227792	0.347737	-0.0655068	0.94777	0.999841	L6 CT Glut2	down
Ergic2	69.4093	-0.0228352	0.205054	-0.111362	0.911329	0.999841	L6 CT Glut2	down
Gpcpd1	182.478	-0.0229119	0.146769	-0.156108	0.875948	0.999841	L6 CT Glut2	down
Mapt	559.65	-0.022928	0.0990131	-0.231566	0.816875	0.999841	L6 CT Glut2	down
Armh3	148.71257164924901	-0.0229319	0.151014	-0.151852	0.879303	0.999841	L6 CT Glut2	down
Dop1a	153.371	-0.0229587	0.144901	-0.158445	0.874106	0.999841	L6 CT Glut2	down
Tarbp2	13.2743	-0.0229909	0.477046	-0.0481943	0.961561	0.999841	L6 CT Glut2	down
Zfhx2	104.053	-0.0230487	0.174191	-0.132319	0.894732	0.999841	L6 CT Glut2	down
Plcl2	544.648	-0.023059	0.13105	-0.175955	0.860329	0.999841	L6 CT Glut2	down
Mob4	64.2687	-0.0230653	0.212717	-0.108432	0.913653	0.999841	L6 CT Glut2	down
Fbxw2	65.2906	-0.0230723	0.218845	-0.105427	0.916037	0.999841	L6 CT Glut2	down
Drosha	76.7597	-0.0231089	0.194033	-0.119098	0.905198	0.999841	L6 CT Glut2	down
Kcng1	2.10598	-0.0231788	1.21304	-0.019108	0.984755	0.999841	L6 CT Glut2	down
Srrm1	193.726	-0.023202	0.140344	-0.165323	0.86869	0.999841	L6 CT Glut2	down
Slc45a1	54.7031	-0.0232414	0.235295	-0.098776	0.921316	0.999841	L6 CT Glut2	down
Plpp7	21.9725	-0.0232612	0.350624	-0.0663423	0.947105	0.999841	L6 CT Glut2	down
Wdr70	130.125	-0.0232747	0.160631	-0.144896	0.884793	0.999841	L6 CT Glut2	down
Exosc9	19.7951	-0.0232941	0.387116	-0.0601736	0.952017	0.999841	L6 CT Glut2	down
Ube2w	215.317	-0.0233064	0.154954	-0.150408	0.880443	0.999841	L6 CT Glut2	down
Sestd1	83.9722	-0.0233133	0.190364	-0.122467	0.902529	0.999841	L6 CT Glut2	down
Sgtb	71.2472	-0.0233443	0.202264	-0.115415	0.908116	0.999841	L6 CT Glut2	down
Shisa7	98.2194	-0.0233769	0.220931	-0.105811	0.915732	0.999841	L6 CT Glut2	down
Thumpd1	8.53246	-0.0233917	0.601414	-0.0388946	0.968974	0.999841	L6 CT Glut2	down
Usp3	101.959	-0.0234484	0.183421	-0.127839	0.898276	0.999841	L6 CT Glut2	down
Adam15	37.4759	-0.023499	0.277484	-0.0846859	0.932511	0.999841	L6 CT Glut2	down
Acbd6	187.308	-0.0235291	0.135443	-0.17372	0.862085	0.999841	L6 CT Glut2	down
Klhl40	3.09889	-0.023544	0.946847	-0.0248657	0.980162	0.999841	L6 CT Glut2	down
Bri3bp	21.677	-0.0236566	0.351964	-0.0672133	0.946412	0.999841	L6 CT Glut2	down
Trappc12	63.1056	-0.0237556	0.213418	-0.111311	0.91137	0.999841	L6 CT Glut2	down
Hdx	79.6282	-0.0237568	0.207853	-0.114296	0.909003	0.999841	L6 CT Glut2	down
Etv6	85.6149	-0.0237697	0.193682	-0.122726	0.902324	0.999841	L6 CT Glut2	down
Kif3a	137.188	-0.0237815	0.160653	-0.14803	0.882319	0.999841	L6 CT Glut2	down
Srsf6	40.4325	-0.0237833	0.277813	-0.0856092	0.931777	0.999841	L6 CT Glut2	down
Eipr1	119.102	-0.0239949	0.161481	-0.148593	0.88187483359821806	0.999841	L6 CT Glut2	down
Grasp	20.247	-0.0240194	0.363966	-0.0659937	0.947383	0.999841	L6 CT Glut2	down
Mcu	147.905	-0.0240296	0.14893	-0.161348	0.871819	0.999841	L6 CT Glut2	down
Cx3cl1	132.088	-0.0241134	0.158095	-0.152524	0.878774	0.999841	L6 CT Glut2	down
Snrpb2	12.9569	-0.0241418	0.461255	-0.0523393	0.958258	0.999841	L6 CT Glut2	down
Oacyl	9.21189	-0.0241626	0.524773	-0.0460438	0.963275	0.999841	L6 CT Glut2	down
Fbxl20	190.194	-0.0241662	0.139992	-0.172626	0.862946	0.999841	L6 CT Glut2	down
Ago1	54.169514279047696	-0.024216	0.231373	-0.104662	0.916644	0.999841	L6 CT Glut2	down
Cep250	42.5632	-0.0242478	0.258238	-0.0938971	0.925191	0.999841	L6 CT Glut2	down
Fxyd1	2.65413	-0.0243464	1.02885	-0.0236637	0.981121	0.999841	L6 CT Glut2	down
Trrap	109.546	-0.0243826	0.169542	-0.143815	0.885647	0.999841	L6 CT Glut2	down
Mbd4	16.7606	-0.0243997	0.410886	-0.059383	0.952647	0.999841	L6 CT Glut2	down
Slc4a10	974.04	-0.0244045	0.105606	-0.231089	0.817246	0.999841	L6 CT Glut2	down
Kdm4d	11.473	-0.0244048	0.475984	-0.0512723	0.959109	0.999841	L6 CT Glut2	down
Gmip	12.1536	-0.0244124	0.460155	-0.0530527	0.95769	0.999841	L6 CT Glut2	down
Ube2e1	70.6114	-0.0244586	0.214715	-0.113912	0.909308	0.999841	L6 CT Glut2	down
Ntn1	4.1679	-0.0245266	0.842097	-0.0291256	0.976764	0.999841	L6 CT Glut2	down
Eri1	14.9245	-0.0245317	0.424471	-0.0577937	0.953913	0.999841	L6 CT Glut2	down
Rps17	13.924	-0.0245397	0.475207	-0.0516401	0.958815	0.999841	L6 CT Glut2	down
Gad2	3.806	-0.0245676	0.909136	-0.027023	0.978441	0.999841	L6 CT Glut2	down
Dnajc7	119.106	-0.0247683	0.168378	-0.147099	0.883054	0.999841	L6 CT Glut2	down
Dock6	4.87483	-0.0248206	0.799021	-0.0310638	0.975219	0.999841	L6 CT Glut2	down
Necap1	16.0045	-0.0248266	0.42955	-0.0577967	0.953911	0.999841	L6 CT Glut2	down
Plekhj1	8.49063	-0.0248808	0.601589	-0.0413584	0.96701	0.999841	L6 CT Glut2	down
Snrpc	10.9236	-0.0248814	0.523733	-0.0475079	0.962108	0.999841	L6 CT Glut2	down
Galnt12	2.66379	-0.0249005	1.01192	-0.0246072	0.980368	0.999841	L6 CT Glut2	down
Gpbp1l1	55.2085	-0.0250169	0.227941	-0.109752	0.912606	0.999841	L6 CT Glut2	down
Rpl29	14.185828304989201	-0.0250848	0.484165	-0.0518104	0.95868	0.999841	L6 CT Glut2	down
Osbpl10	336.843	-0.0251125	0.124796	-0.201229	0.84052	0.999841	L6 CT Glut2	down
Mtln	7.2662	-0.0251376	0.674636	-0.0372609	0.970277	0.999841	L6 CT Glut2	down
Arhgap33	50.6052	-0.0252339	0.249926	-0.100966	0.919578	0.999841	L6 CT Glut2	down
Ccdc59	18.2185	-0.025258	0.398917	-0.0633162	0.949515	0.999841	L6 CT Glut2	down
Phf8	92.3821	-0.0253076	0.178599	-0.141701	0.887316	0.999841	L6 CT Glut2	down
Olfm2	127.861	-0.0253379	0.165579	-0.153026	0.878378	0.999841	L6 CT Glut2	down
Nme3	0.684546	-0.0254303	1.95132	-0.0130323	0.989602	0.999841	L6 CT Glut2	down
Psip1	194.734	-0.0254328	0.139001	-0.182969	0.854823	0.999841	L6 CT Glut2	down
Eri3	149.111	-0.0254461	0.156705	-0.162382	0.871005	0.999841	L6 CT Glut2	down
Tom1l2	257.507	-0.0254519	0.131175	-0.19403	0.846152	0.999841	L6 CT Glut2	down
Slc45a4	35.3982	-0.0254551	0.286392	-0.0888822	0.929176	0.999841	L6 CT Glut2	down
Slk	70.0535	-0.0254872	0.201384	-0.12656	0.899288	0.999841	L6 CT Glut2	down
Taf1d	117.581	-0.0255064	0.174304	-0.146333	0.883658	0.999841	L6 CT Glut2	down
Tomm20	24.187	-0.0255529	0.362	-0.0705883	0.943725	0.999841	L6 CT Glut2	down
Hnrnph3	89.4668	-0.0255747	0.187337	-0.136518	0.891412	0.999841	L6 CT Glut2	down
Mapk1ip1	45.4719	-0.0255806	0.27026	-0.0946519	0.924591	0.999841	L6 CT Glut2	down
Sec11a	69.2536	-0.0255975	0.223551	-0.114504	0.908838	0.999841	L6 CT Glut2	down
Vps37b	60.5549	-0.0256731	0.21912	-0.117165	0.90673	0.999841	L6 CT Glut2	down
Cog8	12.9187	-0.0257829	0.450093	-0.0572835	0.954319	0.999841	L6 CT Glut2	down
Mvb12b	83.9736	-0.0257945	0.188767	-0.136647	0.891309	0.999841	L6 CT Glut2	down
Zfp653	20.4179	-0.025852	0.358384	-0.0721349	0.942495	0.999841	L6 CT Glut2	down
Tbc1d30	56.9236	-0.0259585	0.227878	-0.113914	0.909306	0.999841	L6 CT Glut2	down
Wdr18	15.5614	-0.0260055	0.418277	-0.0621729	0.950425	0.999841	L6 CT Glut2	down
Cul9	83.1594	-0.0260677	0.206029	-0.126525	0.899317	0.999841	L6 CT Glut2	down
Fancm	23.9287	-0.0261033	0.377053	-0.0692298	0.944807	0.999841	L6 CT Glut2	down
Cog2	33.6121	-0.0261241	0.282556	-0.0924564	0.926335	0.999841	L6 CT Glut2	down
4930402H24Rik	545.38362836066506	-0.0261467	0.101936	-0.256502	0.797563	0.999841	L6 CT Glut2	down
Mdga2	4700.93	-0.0262385	0.0796993	-0.329219	0.74199	0.999841	L6 CT Glut2	down
Traf3ip1	27.2457	-0.0263094	0.318872	-0.0825077	0.934243	0.999841	L6 CT Glut2	down
Pycard	9.65116	-0.026371	0.519791	-0.0507338	0.959538	0.999841	L6 CT Glut2	down
Sf1	64.8757	-0.0264045	0.220212	-0.119905	0.904559	0.999841	L6 CT Glut2	down
Dpysl4	46.4072	-0.0264174	0.252173	-0.104759	0.916567	0.999841	L6 CT Glut2	down
Dcaf10	68.3359	-0.0264655	0.207631	-0.127464	0.898573	0.999841	L6 CT Glut2	down
Manf	54.1218	-0.0264789	0.240383	-0.110153	0.912288	0.999841	L6 CT Glut2	down
Snap47	69.088	-0.0264872	0.212398	-0.124705	0.900757	0.999841	L6 CT Glut2	down
Zfp58	4.19574	-0.0265101	0.816145	-0.0324821	0.974088	0.999841	L6 CT Glut2	down
Mrpl3	37.9459	-0.0265526	0.275064	-0.0965325	0.923098	0.999841	L6 CT Glut2	down
Plppr4	240.313	-0.0265571	0.13071	-0.203176	0.838997	0.999841	L6 CT Glut2	down
Setbp1	683.848	-0.0266283	0.129431	-0.205733	0.836999	0.999841	L6 CT Glut2	down
Zfp553	9.98104	-0.0267968	0.512763	-0.0522597	0.958322	0.999841	L6 CT Glut2	down
Fam76b	39.2312	-0.0268475	0.2879	-0.0932528	0.925703	0.999841	L6 CT Glut2	down
Stxbp5l	1341.51	-0.0268921	0.086512	-0.310848	0.755916	0.999841	L6 CT Glut2	down
1110038F14Rik	13.9826	-0.0268991	0.48282	-0.0557124	0.955571	0.999841	L6 CT Glut2	down
Tgfbr3	24.5947	-0.0269462	0.35073	-0.0768288	0.93876	0.999841	L6 CT Glut2	down
Pcgf3	51.634	-0.0269741	0.237355	-0.113645	0.909519	0.999841	L6 CT Glut2	down
Disp1	24.1198	-0.0269895	0.340731	-0.0792106	0.936865	0.999841	L6 CT Glut2	down
Epm2a	53.7655	-0.0270457	0.241946	-0.111784	0.910995	0.999841	L6 CT Glut2	down
Cpe	722.991	-0.0270918	0.128893	-0.210187	0.833522	0.999841	L6 CT Glut2	down
Mrps31	13.2706	-0.0270921	0.458982	-0.0590266	0.952931	0.999841	L6 CT Glut2	down
Lrif1	65.7472	-0.0270943	0.216435	-0.125185	0.900377	0.999841	L6 CT Glut2	down
Sdhaf2	35.1353	-0.0271201	0.285068	-0.0951356	0.924207	0.999841	L6 CT Glut2	down
Fam135b	730.723	-0.0271573	0.0972668	-0.279204	0.780088	0.999841	L6 CT Glut2	down
Rnf32	49.59	-0.0271886	0.239495	-0.113525	0.909615	0.999841	L6 CT Glut2	down
Zfp830	5.31762	-0.027192	0.694437	-0.0391569	0.968765	0.999841	L6 CT Glut2	down
Egr1	80.0367	-0.0272058	0.237463	-0.114569	0.908787	0.999841	L6 CT Glut2	down
Gosr1	36.3908	-0.0272102	0.274439	-0.0991482	0.921021	0.999841	L6 CT Glut2	down
Gm29666	6.60764	-0.0272276	0.641065	-0.0424725	0.966122	0.999841	L6 CT Glut2	down
Prmt9	41.0065	-0.0272787	0.257642	-0.105878	0.915679	0.999841	L6 CT Glut2	down
Gpm6a	871.604	-0.0273076	0.10502	-0.260023	0.794846	0.999841	L6 CT Glut2	down
Dhps	26.5773	-0.0273944	0.355473	-0.0770646	0.938572	0.999841	L6 CT Glut2	down
Napb	110.192	-0.027444	0.17343	-0.158243	0.874266	0.999841	L6 CT Glut2	down
Eif3i	14.2019	-0.0274724	0.424105	-0.0647774	0.948351	0.999841	L6 CT Glut2	down
Lsg1	32.9438	-0.0275281	0.293651	-0.0937442	0.925312	0.999841	L6 CT Glut2	down
Degs2	5.53979	-0.0275312	0.687046	-0.0400719	0.968036	0.999841	L6 CT Glut2	down
Smyd3	687.89	-0.0275678	0.102871	-0.267984	0.788712	0.999841	L6 CT Glut2	down
Slc7a5	13.2732	-0.0276141	0.443513	-0.0622621	0.950354	0.999841	L6 CT Glut2	down
Cenpo	5.92182	-0.027622	0.664538	-0.0415657	0.966845	0.999841	L6 CT Glut2	down
Trmt44	5.97678	-0.0276229	0.673605	-0.0410076	0.96729	0.999841	L6 CT Glut2	down
Prelid3a	77.5676	-0.027656	0.197094	-0.140319	0.888408	0.999841	L6 CT Glut2	down
Vps35	61.451	-0.0276978	0.213268	-0.129873	0.896667	0.999841	L6 CT Glut2	down
Gls	590.391	-0.0277427	0.101612	-0.273026	0.784833	0.999841	L6 CT Glut2	down
Wasl	135.149	-0.0277491	0.161559	-0.171759	0.863627	0.999841	L6 CT Glut2	down
Mon1a	22.9125	-0.0277791	0.342826	-0.0810299	0.935418	0.999841	L6 CT Glut2	down
Slc20a2	38.5077	-0.0277809	0.280963	-0.0988773	0.921236	0.999841	L6 CT Glut2	down
Zfp687	7.2291	-0.0278088	0.628326	-0.0442585	0.964698	0.999841	L6 CT Glut2	down
Gpr162	39.479	-0.0278765	0.274159	-0.10168	0.919011	0.999841	L6 CT Glut2	down
Chrna7	63.081	-0.0279588	0.215269	-0.129879	0.896662	0.999841	L6 CT Glut2	down
Sec22a	73.4264	-0.0279799	0.199395	-0.140324	0.888404	0.999841	L6 CT Glut2	down
Selenov	1.9365	-0.0280146	1.15876	-0.0241763	0.980712	0.999841	L6 CT Glut2	down
Slc35e2	37.7677	-0.0280279	0.27122	-0.10334	0.917693	0.999841	L6 CT Glut2	down
Sytl2	64.2815	-0.0280576	0.250728	-0.111905	0.910899	0.999841	L6 CT Glut2	down
Ica1	436.435	-0.0280741	0.109485	-0.25642	0.797627	0.999841	L6 CT Glut2	down
Kmt5a	24.0546	-0.0282146	0.349371	-0.0807583	0.935634	0.999841	L6 CT Glut2	down
Myh6	0.538765	-0.0282204	2.40588	-0.0117297	0.990641	0.999841	L6 CT Glut2	down
Cdc5l	47.2954	-0.0282225	0.244055	-0.11564	0.907938	0.999841	L6 CT Glut2	down
Ogfod1	81.5364	-0.0282578	0.201157	-0.140476	0.888284	0.999841	L6 CT Glut2	down
Gpn2	4.8875	-0.0282652	0.828169	-0.0341298	0.972774	0.999841	L6 CT Glut2	down
Atl2	52.9148	-0.0283191	0.235449	-0.120277	0.904264	0.999841	L6 CT Glut2	down
Eif2ak3	54.8108	-0.0283275	0.223903	-0.126517	0.899323	0.999841	L6 CT Glut2	down
Fam117b	114.456	-0.0283789	0.164946	-0.17205	0.863399	0.999841	L6 CT Glut2	down
Osbpl2	39.1874	-0.0283829	0.26554	-0.106888	0.914878	0.999841	L6 CT Glut2	down
Onecut2	18.56	-0.0284245	0.387152	-0.0734195	0.941472	0.999841	L6 CT Glut2	down
Ino80d	99.4829	-0.0285146	0.181408	-0.157185	0.875099	0.999841	L6 CT Glut2	down
Slc9a8	42.5777	-0.0286397	0.256858	-0.1115	0.91122	0.999841	L6 CT Glut2	down
Ppp3cb	144.879	-0.0286505	0.151349	-0.189301	0.849857	0.999841	L6 CT Glut2	down
Galc	43.8343	-0.0287236	0.248028	-0.115808	0.907805	0.999841	L6 CT Glut2	down
Ikbkg	13.1876	-0.0287655	0.440764	-0.0652629	0.947965	0.999841	L6 CT Glut2	down
Zfp758	9.66122	-0.0288001	0.523538	-0.0550104	0.95613	0.999841	L6 CT Glut2	down
Gzf1	12.25	-0.0288349	0.494405	-0.0583225	0.953492	0.999841	L6 CT Glut2	down
Ambra1	393.213	-0.028835	0.105335	-0.273745	0.78428	0.999841	L6 CT Glut2	down
Prkcg	277.256	-0.0288515	0.13219	-0.218258	0.827228	0.999841	L6 CT Glut2	down
Coq2	30.8858	-0.0288673	0.318564	-0.090617	0.927797	0.999841	L6 CT Glut2	down
Copb2	22.6164	-0.0288687	0.340097	-0.0848838	0.932354	0.999841	L6 CT Glut2	down
N4bp2l2	195.481	-0.0288706	0.143363	-0.201381	0.8404	0.999841	L6 CT Glut2	down
5430403G16Rik	7.85532	-0.0288754	0.59642	-0.0484146	0.961386	0.999841	L6 CT Glut2	down
Tmem256	5.60773	-0.0288782	0.743103	-0.0388617	0.969001	0.999841	L6 CT Glut2	down
Sil1	116.365	-0.0288932	0.175115	-0.164995	0.868948	0.999841	L6 CT Glut2	down
Smim26	2.74819	-0.0290196	1.00058	-0.0290029	0.976862	0.999841	L6 CT Glut2	down
Ripor2	124.703	-0.029068	0.180192	-0.161317	0.871844	0.999841	L6 CT Glut2	down
Map3k12	53.1831	-0.0291332	0.231104	-0.126061	0.899684	0.999841	L6 CT Glut2	down
1600012H06Rik	4.36213	-0.0291361	0.865353	-0.0336696	0.973141	0.999841	L6 CT Glut2	down
Tmem33	17.9285	-0.0291558	0.407614	-0.071528	0.942978	0.999841	L6 CT Glut2	down
Zfp617	9.88633	-0.029168	0.530586	-0.0549732	0.95616	0.999841	L6 CT Glut2	down
Cox5a	35.563	-0.0291918	0.27892	-0.10466	0.916646	0.999841	L6 CT Glut2	down
Spcs3	17.2501	-0.0292131	0.418154	-0.069862	0.944303	0.999841	L6 CT Glut2	down
Tctex1d2	12.8779	-0.029279	0.459502	-0.063719	0.949194	0.999841	L6 CT Glut2	down
Brd4	211.89	-0.0292955	0.131204	-0.223282	0.823316	0.999841	L6 CT Glut2	down
Pcbp4	30.6738	-0.0293287	0.316149	-0.0927685	0.926088	0.999841	L6 CT Glut2	down
Numbl	46.9636	-0.0294038	0.245415	-0.119813	0.904632	0.999841	L6 CT Glut2	down
Dexi	66.526	-0.0295025	0.212087	-0.139106	0.889367	0.999841	L6 CT Glut2	down
Pnrc2	2.94103	-0.0295373	1.03851	-0.0284421	0.97731	0.999841	L6 CT Glut2	down
Mkrn1	42.7611	-0.0295625	0.25342	-0.116654	0.907134	0.999841	L6 CT Glut2	down
Tmem117	128.324	-0.0295882	0.154959	-0.190942	0.848571	0.999841	L6 CT Glut2	down
Sulf1	192.318	-0.0295889	0.146011	-0.202648	0.83941	0.999841	L6 CT Glut2	down
Atp1b1	242.44	-0.0295991	0.128685	-0.230013	0.818082	0.999841	L6 CT Glut2	down
Nfia	858.014	-0.0296384	0.09627	-0.307868	0.758183	0.999841	L6 CT Glut2	down
Flrt1	65.1379	-0.0296695	0.210495	-0.140951	0.887909	0.999841	L6 CT Glut2	down
D630023F18Rik	6.35362	-0.0296847	0.663064	-0.044769	0.964291	0.999841	L6 CT Glut2	down
Kti12	1.26247	-0.0297333	1.43224	-0.0207601	0.983437	0.999841	L6 CT Glut2	down
Anapc4	64.7591	-0.0297793	0.228542	-0.130302	0.896328	0.999841	L6 CT Glut2	down
Cspg5	74.0217	-0.0297797	0.200247	-0.148715	0.881779	0.999841	L6 CT Glut2	down
Srrm3	389.652	-0.0297833	0.10624	-0.28034	0.779217	0.999841	L6 CT Glut2	down
Otof	0.586105	-0.0298026	2.33108	-0.0127849	0.989799	0.999841	L6 CT Glut2	down
Parl	42.0254	-0.0298118	0.264635	-0.112652	0.910306	0.999841	L6 CT Glut2	down
Trip11	140.154	-0.0298314	0.156398	-0.190741	0.848729	0.999841	L6 CT Glut2	down
Cc2d1b	24.5674	-0.0298566	0.338262	-0.0882649	0.929666	0.999841	L6 CT Glut2	down
Eml5	424.331	-0.0299321	0.114022	-0.262513	0.792926	0.999841	L6 CT Glut2	down
Krt222	47.5702	-0.0300739	0.260912	-0.115264	0.908236	0.999841	L6 CT Glut2	down
Adam10	177.819	-0.0301015	0.142626	-0.211052	0.832847	0.999841	L6 CT Glut2	down
Fam118b	59.5304	-0.0302336	0.247628	-0.122093	0.902825	0.999841	L6 CT Glut2	down
Atxn10	196.8	-0.0302601	0.138713	-0.218149	0.827313	0.999841	L6 CT Glut2	down
Depdc5	127.622	-0.0302628	0.161609	-0.187259	0.851457	0.999841	L6 CT Glut2	down
Atp6v0c	75.7389	-0.0304117	0.23516	-0.129323	0.897102	0.999841	L6 CT Glut2	down
Prss36	9.03932	-0.0304979	0.554018	-0.0550487	0.9561	0.999841	L6 CT Glut2	down
Arfip2	18.9368	-0.0305189	0.370905	-0.0822822	0.934422	0.999841	L6 CT Glut2	down
Rpl4	13.8163	-0.0305792	0.458869	-0.0666402	0.946868	0.999841	L6 CT Glut2	down
Eif3m	31.4533	-0.0306174	0.292645	-0.104623	0.916675	0.999841	L6 CT Glut2	down
Hmgxb3	48.87	-0.0306581	0.245231	-0.125017	0.90051	0.999841	L6 CT Glut2	down
Crim1	75.0829	-0.0307469	0.235326	-0.130656	0.896047	0.999841	L6 CT Glut2	down
Zfp334	9.45148	-0.0309163	0.516198	-0.0598924	0.952241	0.999841	L6 CT Glut2	down
Itpka	46.1877	-0.0309194	0.24309	-0.127194	0.898787	0.999841	L6 CT Glut2	down
Zc3h7b	67.9359	-0.031002	0.207474	-0.149426	0.881217	0.999841	L6 CT Glut2	down
Tor1aip2	49.4733	-0.0310028	0.242495	-0.127849	0.898268	0.999841	L6 CT Glut2	down
Traf3ip2	39.1134	-0.0310492	0.282669	-0.109843	0.912534	0.999841	L6 CT Glut2	down
Gm14325	8.73314	-0.0310844	0.550723	-0.056443	0.954989	0.999841	L6 CT Glut2	down
Tub	154.404	-0.0311336	0.156608	-0.1988	0.842419	0.999841	L6 CT Glut2	down
Plcb1	2346.71	-0.0311585	0.0840852	-0.370559	0.710966	0.999841	L6 CT Glut2	down
Clcc1	24.1271	-0.0311888	0.330571	-0.0943482	0.924833	0.999841	L6 CT Glut2	down
Mt2	2.49626	-0.0312406	1.12004	-0.0278924	0.977748	0.999841	L6 CT Glut2	down
Cnksr2	1161.53	-0.0312952	0.116337	-0.269005	0.787926	0.999841	L6 CT Glut2	down
Rnf103	60.5361	-0.0312983	0.220335	-0.142049	0.887041	0.999841	L6 CT Glut2	down
Coa6	3.72958	-0.0313068	0.825832	-0.0379094	0.96976	0.999841	L6 CT Glut2	down
Mtf2	176.832	-0.0313716	0.159521	-0.196661	0.844092	0.999841	L6 CT Glut2	down
Dcaf17	51.5489	-0.031404	0.240693	-0.130473	0.896192	0.999841	L6 CT Glut2	down
Rai14	269.065	-0.0314073	0.126265	-0.24874	0.803562	0.999841	L6 CT Glut2	down
Larp4	78.2445	-0.0314171	0.199042	-0.157842	0.874582	0.999841	L6 CT Glut2	down
Mybl2	3.62738	-0.0314308	0.871835	-0.0360513	0.971241	0.999841	L6 CT Glut2	down
Mcm8	4.73001	-0.0314547	0.770515	-0.040823	0.967437	0.999841	L6 CT Glut2	down
Ddx58	3.98973	-0.0314666	1.98089	-0.0158851	0.987326	0.999841	L6 CT Glut2	down
Atf1	58.9589	-0.031499	0.216148	-0.145729	0.884135	0.999841	L6 CT Glut2	down
Thoc5	26.4436	-0.0315024	0.334428	-0.094198	0.924952	0.999841	L6 CT Glut2	down
Abca5	80.7919	-0.0315249	0.198756	-0.158611	0.873975	0.999841	L6 CT Glut2	down
Commd10	107.122	-0.0315319	0.169832	-0.185665	0.852707	0.999841	L6 CT Glut2	down
Tfdp2	140.183	-0.0316041	0.155321	-0.203475	0.838764	0.999841	L6 CT Glut2	down
Zfyve28	275.724	-0.0316299	0.131669	-0.240222	0.810158	0.999841	L6 CT Glut2	down
Zfp932	44.4601	-0.0316964	0.252009	-0.125775	0.89991	0.999841	L6 CT Glut2	down
Hacd3	110.592	-0.0317103	0.170462	-0.186025	0.852425	0.999841	L6 CT Glut2	down
Top2b	110.428	-0.0317596	0.169386	-0.187499	0.851269	0.999841	L6 CT Glut2	down
Malsu1	39.2101	-0.0317891	0.271656	-0.11702	0.906844	0.999841	L6 CT Glut2	down
Mycbp	38.0154	-0.0318245	0.29027	-0.109638	0.912697	0.999841	L6 CT Glut2	down
Ptk2b	231.77	-0.0319176	0.155648	-0.205063	0.837523	0.999841	L6 CT Glut2	down
Slc12a9	21.2923	-0.0319227	0.372739	-0.0856436	0.93175	0.999841	L6 CT Glut2	down
Slc29a2	4.43887	-0.031988	0.793665	-0.0403042	0.967851	0.999841	L6 CT Glut2	down
Gpr45	149.299	-0.0319926	0.154514	-0.207053	0.835969	0.999841	L6 CT Glut2	down
Dennd5a	124.333	-0.0320382	0.174778	-0.183308	0.854556	0.999841	L6 CT Glut2	down
B4galt7	8.00545	-0.0320492	0.561925	-0.0570346	0.954518	0.999841	L6 CT Glut2	down
Mrpl21	29.2587	-0.0320563	0.314855	-0.101813	0.918905	0.999841	L6 CT Glut2	down
Asxl2	205.927	-0.0321345	0.136256	-0.23584	0.813557	0.999841	L6 CT Glut2	down
Clstn1	262.925	-0.0321513	0.129811	-0.247678	0.804383	0.999841	L6 CT Glut2	down
Proser3	2.75753	-0.0321991	0.972142	-0.0331218	0.973577	0.999841	L6 CT Glut2	down
Tef	120.832	-0.0322231	0.19342	-0.166597	0.867687	0.999841	L6 CT Glut2	down
Pnkd	54.4343	-0.0322247	0.235924	-0.136589	0.891355	0.999841	L6 CT Glut2	down
Cltc	179.797	-0.0322671	0.14128	-0.228391	0.819342	0.999841	L6 CT Glut2	down
Pdzd4	173.255	-0.0323345	0.143315	-0.225619	0.821498	0.999841	L6 CT Glut2	down
Scyl2	42.592	-0.0323401	0.25947	-0.124639	0.90081	0.999841	L6 CT Glut2	down
Fam83g	0.935298	-0.0323477	1.72201	-0.0187849	0.985013	0.999841	L6 CT Glut2	down
Smim3	1.26053	-0.0323678	1.55324	-0.0208388	0.983374	0.999841	L6 CT Glut2	down
Arsg	12.2638	-0.0324493	0.477151	-0.0680063	0.945781	0.999841	L6 CT Glut2	down
Zfp329	68.3292	-0.0324746	0.214504	-0.151394	0.879665	0.999841	L6 CT Glut2	down
Kifap3	238.806	-0.0324882	0.126263	-0.257305	0.796944	0.999841	L6 CT Glut2	down
Ube2v1	20.9546	-0.0324988	0.382808	-0.084896	0.932344	0.999841	L6 CT Glut2	down
Map3k11	4.18016	-0.0325702	0.841974	-0.0386831	0.969143	0.999841	L6 CT Glut2	down
D5Ertd579e	200.232	-0.0326467	0.136421	-0.239308	0.810867	0.999841	L6 CT Glut2	down
Ak2	24.5753	-0.032679	0.327131	-0.0998956	0.920427	0.999841	L6 CT Glut2	down
Exoc7	40.4521	-0.0327151	0.261092	-0.125301	0.900285	0.999841	L6 CT Glut2	down
Map4k5	158.656	-0.0327595	0.150801	-0.217237	0.828024	0.999841	L6 CT Glut2	down
Vmp1	188.795	-0.0327624	0.149974	-0.218454	0.827075	0.999841	L6 CT Glut2	down
Phf20	136.471	-0.0328652	0.155223	-0.211729	0.832318	0.999841	L6 CT Glut2	down
Pcsk2	1927.53	-0.0329031	0.0816449	-0.403003	0.686946	0.999841	L6 CT Glut2	down
Tada2a	95.3623	-0.0329073	0.185102	-0.177779	0.858896	0.999841	L6 CT Glut2	down
Kif21a	445.527	-0.0329307	0.109376	-0.301077	0.763356	0.999841	L6 CT Glut2	down
Sybu	421.918	-0.0330903	0.113547	-0.291424	0.770727	0.999841	L6 CT Glut2	down
3300002I08Rik	29.3695	-0.0331229	0.299568	-0.110569	0.911958	0.999841	L6 CT Glut2	down
Fndc3b	176.997	-0.0332193	0.146722	-0.22641	0.820882	0.999841	L6 CT Glut2	down
Castor2	81.6295	-0.0332267	0.203536	-0.163248	0.870323	0.999841	L6 CT Glut2	down
Afg3l1	43.6666	-0.033311	0.26192	-0.12718	0.898798	0.999841	L6 CT Glut2	down
Zfp712	3.547	-0.0334231	0.890889	-0.0375166	0.970073	0.999841	L6 CT Glut2	down
Rundc3a	59.0703	-0.0334259	0.227465	-0.146949	0.883172	0.999841	L6 CT Glut2	down
Smap2	95.47	-0.033434	0.179202	-0.186571	0.851997	0.999841	L6 CT Glut2	down
Dlg2	12958.3	-0.0334938	0.0746943	-0.448412	0.653856	0.999841	L6 CT Glut2	down
Cd3eap	7.23918	-0.0335055	0.654253	-0.0512119	0.959157	0.999841	L6 CT Glut2	down
Tmem127	27.9986	-0.0335298	0.304223	-0.110215	0.912239	0.999841	L6 CT Glut2	down
Sgcb	28.034	-0.0336096	0.326674	-0.102884	0.918055	0.999841	L6 CT Glut2	down
Faf1	400.686	-0.0337023	0.106372	-0.316835	0.751369	0.999841	L6 CT Glut2	down
Srsf2	51.9981	-0.0337569	0.267749	-0.126077	0.899671	0.999841	L6 CT Glut2	down
Pex14	74.3659	-0.0338152	0.202258	-0.167188	0.867222	0.999841	L6 CT Glut2	down
Mtr	45.2874	-0.0339164	0.250831	-0.135216	0.892441	0.999841	L6 CT Glut2	down
Clip1	253.146	-0.0339507	0.130359	-0.26044	0.794524	0.999841	L6 CT Glut2	down
Ankrd27	88.0097	-0.0339693	0.230735	-0.147222	0.882957	0.999841	L6 CT Glut2	down
Fam149b	63.3338	-0.0340659	0.24303	-0.140172	0.888524	0.999841	L6 CT Glut2	down
Gpsm1	21.077	-0.0340693	0.357559	-0.0952831	0.92409	0.999841	L6 CT Glut2	down
Bbs7	35.9639	-0.0341092	0.274265	-0.124366	0.901026	0.999841	L6 CT Glut2	down
Chuk	103.259	-0.0341212	0.179067	-0.19055	0.848878	0.999841	L6 CT Glut2	down
Rangap1	65.9164	-0.0341409	0.217347	-0.15708	0.875182	0.999841	L6 CT Glut2	down
Timm17b	3.04463	-0.0342301	0.938945	-0.0364559	0.970919	0.999841	L6 CT Glut2	down
Diaph2	385.782	-0.0342314	0.118026	-0.290033	0.771791	0.999841	L6 CT Glut2	down
Tro	57.9047	-0.0342576	0.230122	-0.148867	0.881658	0.999841	L6 CT Glut2	down
Zc3h4	24.9634	-0.0343203	0.326106	-0.105243	0.916183	0.999841	L6 CT Glut2	down
Zmiz2	58.92	-0.0343317	0.224175	-0.153147	0.878282	0.999841	L6 CT Glut2	down
Runx2	335.775	-0.0344103	0.129735	-0.265235	0.790829	0.999841	L6 CT Glut2	down
Homer2	38.5212	-0.0344213	0.271536	-0.126765	0.899126	0.999841	L6 CT Glut2	down
Arhgap44	375.186	-0.0345176	0.107993	-0.319629	0.749249	0.999841	L6 CT Glut2	down
Fstl1	60.865	-0.0345624	0.22401	-0.15429	0.877381	0.999841	L6 CT Glut2	down
Tmem242	6.61718	-0.0345638	0.651812	-0.0530273	0.95771	0.999841	L6 CT Glut2	down
Gpatch8	660.842	-0.0345968	0.106416	-0.325107	0.7451	0.999841	L6 CT Glut2	down
Mep1b	0.261617	-0.0345987	3.13911	-0.0110218	0.991206	0.999841	L6 CT Glut2	down
Zfp943	41.9133	-0.0346025	0.27831	-0.124331	0.901053	0.999841	L6 CT Glut2	down
Madd	261.882	-0.0346879	0.133107	-0.260601	0.7944	0.999841	L6 CT Glut2	down
Lrriq3	2.65229	-0.034697	1.15199	-0.0301191	0.975972	0.999841	L6 CT Glut2	down
Hmgn2	10.4501	-0.0347574	0.501201	-0.0693481	0.944713	0.999841	L6 CT Glut2	down
Smim4	37.0107	-0.0347875	0.299822	-0.116027	0.907631	0.999841	L6 CT Glut2	down
Gnb5	71.8405	-0.0348794	0.208113	-0.167598	0.866899	0.999841	L6 CT Glut2	down
Ccdc186	58.0763	-0.0349647	0.225286	-0.155201	0.876663	0.999841	L6 CT Glut2	down
Nova1	89.4305	-0.0349917	0.220946	-0.158372	0.874164	0.999841	L6 CT Glut2	down
Fgf14	6298.19	-0.0350113	0.0754757	-0.463875	0.642737	0.999841	L6 CT Glut2	down
Cblb	117.956	-0.0350366	0.180956	-0.193619	0.846474	0.999841	L6 CT Glut2	down
Daglb	45.6265	-0.0350815	0.277369	-0.12648	0.899352	0.999841	L6 CT Glut2	down
Gmds	215.241	-0.035086	0.130026	-0.269838	0.787285	0.999841	L6 CT Glut2	down
Lrrc8a	16.2617	-0.0353077	0.409107	-0.0863045	0.931224	0.999841	L6 CT Glut2	down
Snrnp40	47.716	-0.0353137	0.248626	-0.142035	0.887052	0.999841	L6 CT Glut2	down
Creb3	6.11422	-0.035357	0.639542	-0.0552849	0.955912	0.999841	L6 CT Glut2	down
Fam91a1	40.5205	-0.0354317	0.26388	-0.134272	0.893187	0.999841	L6 CT Glut2	down
Ythdf3	134.86	-0.0354355	0.155663	-0.227642	0.819924	0.999841	L6 CT Glut2	down
Prr14	49.6276	-0.0354497	0.237419	-0.149313	0.881307	0.999841	L6 CT Glut2	down
Mpp2	54.3963	-0.0354691	0.22828	-0.155375	0.876525	0.999841	L6 CT Glut2	down
Trps1	162.923	-0.0355588	0.179088	-0.198555	0.842611	0.999841	L6 CT Glut2	down
Eif1a	14.4074	-0.0356712	0.43225	-0.0825244	0.93423	0.999841	L6 CT Glut2	down
Psme4	407.789	-0.0357086	0.105356	-0.338931	0.734662	0.999841	L6 CT Glut2	down
Zfp809	22.6232	-0.0357697	0.362177	-0.0987632	0.921326	0.999841	L6 CT Glut2	down
Eapp	24.4171	-0.0357761	0.33424	-0.107037	0.91476	0.999841	L6 CT Glut2	down
Rbm25	408.51	-0.0358024	0.108916	-0.328717	0.742369	0.999841	L6 CT Glut2	down
Pou3f3	18.1784	-0.035807	0.381716	-0.0938054	0.925264	0.999841	L6 CT Glut2	down
Slco4c1	28.7372	-0.0358082	0.31592	-0.113346	0.909756	0.999841	L6 CT Glut2	down
2510039O18Rik	12.8822	-0.0358392	0.459816	-0.0779425	0.937874	0.999841	L6 CT Glut2	down
Zfp609	181.04	-0.0358756	0.144413	-0.248424	0.803807	0.999841	L6 CT Glut2	down
Katna1	20.6344	-0.0359802	0.358898	-0.100252	0.920144	0.999841	L6 CT Glut2	down
Aftph	147.033	-0.0359838	0.154568	-0.232802	0.815915	0.999841	L6 CT Glut2	down
Sac3d1	1.4027	-0.0359916	1.36025	-0.0264596	0.978891	0.999841	L6 CT Glut2	down
Csnk2a1	102.311	-0.0360605	0.177856	-0.202751	0.83933	0.999841	L6 CT Glut2	down
Ofd1	23.4767	-0.0361116	0.337667	-0.106944	0.914833	0.999841	L6 CT Glut2	down
Plxna2	684.962	-0.0361235	0.106278	-0.339895	0.733935	0.999841	L6 CT Glut2	down
Nubpl	16.5854	-0.0361292	0.443142	-0.0815295	0.935021	0.999841	L6 CT Glut2	down
H2-T23	14.8261	-0.0361532	0.415107	-0.0870938	0.930597	0.999841	L6 CT Glut2	down
Fgfrl1	1.20831	-0.0362382	1.44516	-0.0250755	0.979995	0.999841	L6 CT Glut2	down
Dclk3	35.0888	-0.036249	0.28267	-0.128238	0.897961	0.999841	L6 CT Glut2	down
St7l	102.968	-0.0362572	0.177996	-0.203697	0.838591	0.999841	L6 CT Glut2	down
Polb	194.163	-0.0362694	0.142458	-0.254597	0.799034	0.999841	L6 CT Glut2	down
Plekha6	246.447	-0.0362889	0.128321	-0.282798	0.777332	0.999841	L6 CT Glut2	down
Eif3l	9.10246	-0.0363079	0.523939	-0.0692979	0.944752	0.999841	L6 CT Glut2	down
Inpp4a	242.599	-0.036352	0.141352	-0.257174	0.797044	0.999841	L6 CT Glut2	down
Xpo1	96.31	-0.0363806	0.178084	-0.204289	0.838128	0.999841	L6 CT Glut2	down
Arhgef18	69.3697	-0.0363871	0.21603	-0.168435	0.866241	0.999841	L6 CT Glut2	down
Tpm1	51.5294	-0.0364727	0.245249	-0.148717	0.881777	0.999841	L6 CT Glut2	down
Psmd5	24.0591	-0.0364956	0.33719	-0.108234	0.91381	0.999841	L6 CT Glut2	down
Slc4a8	89.1297	-0.0366754	0.207946	-0.176369	0.860004	0.999841	L6 CT Glut2	down
Eif3b	20.7311	-0.0367619	0.35775	-0.102759	0.918155	0.999841	L6 CT Glut2	down
Cacna2d1	918.932	-0.0368066	0.100669	-0.365621	0.714648	0.999841	L6 CT Glut2	down
Pnisr	425.289	-0.0369071	0.113252	-0.325885	0.744512	0.999841	L6 CT Glut2	down
Acly	29.8658	-0.0369165	0.312623	-0.118086	0.905999	0.999841	L6 CT Glut2	down
Pclo	994.57	-0.0369535	0.0880985	-0.419457	0.674882	0.999841	L6 CT Glut2	down
Stx18	68.0898	-0.0370016	0.207837	-0.178032	0.858698	0.999841	L6 CT Glut2	down
2410002F23Rik	11.704	-0.0371946	0.496458	-0.07492	0.940278	0.999841	L6 CT Glut2	down
Tsen2	48.2239	-0.0372225	0.240805	-0.154575	0.877156	0.999841	L6 CT Glut2	down
Slx4ip	52.6396	-0.0372319	0.236145	-0.157665	0.874721	0.999841	L6 CT Glut2	down
Rnf130	279.299	-0.0372438	0.140149	-0.265745	0.790436	0.999841	L6 CT Glut2	down
Ncald	1105.44	-0.0373193	0.0949389	-0.393088	0.694255	0.999841	L6 CT Glut2	down
Snap91	430.223	-0.0374459	0.106302	-0.352261	0.724643	0.999841	L6 CT Glut2	down
Tapt1	48.4704	-0.0374516	0.247007	-0.151621	0.879486	0.999841	L6 CT Glut2	down
Qsox2	22.6044	-0.0375222	0.341578	-0.109849	0.912529	0.999841	L6 CT Glut2	down
Plcg2	0.781212	-0.0376673	2.10414	-0.0179015	0.985717	0.999841	L6 CT Glut2	down
Col6a2	17.3895	-0.0377065	0.39987	-0.0942971	0.924873	0.999841	L6 CT Glut2	down
Eif4g3	472.87	-0.0377248	0.103021	-0.366187	0.714225	0.999841	L6 CT Glut2	down
Stox2	296.555	-0.0378576	0.125639	-0.301321	0.76317	0.999841	L6 CT Glut2	down
Acer3	125.568	-0.037896	0.160784	-0.235695	0.813669	0.999841	L6 CT Glut2	down
Aldh7a1	39.7662	-0.0379059	0.266226	-0.142382	0.886778	0.999841	L6 CT Glut2	down
Ccdc62	18.319	-0.0379155	0.389013	-0.0974658	0.922356	0.999841	L6 CT Glut2	down
Scmh1	301.957	-0.0379332	0.115164	-0.329383	0.741866	0.999841	L6 CT Glut2	down
Ndrg2	5.84124	-0.0379654	0.891431	-0.0425893	0.966029	0.999841	L6 CT Glut2	down
Tor1b	25.1926	-0.0380312	0.326134	-0.116612	0.907167	0.999841	L6 CT Glut2	down
Dph6	90.6457	-0.0380952	0.215456	-0.176811	0.859656	0.999841	L6 CT Glut2	down
Abcb9	63.1114	-0.0381279	0.216789	-0.175875	0.860392	0.999841	L6 CT Glut2	down
Rnf4	29.8281	-0.0382594	0.300229	-0.127434	0.898597	0.999841	L6 CT Glut2	down
Il11ra1	40.7996	-0.0383725	0.270767	-0.141718	0.887303	0.999841	L6 CT Glut2	down
Neb	1.56034	-0.0383756	1.33297	-0.0287895	0.977032	0.999841	L6 CT Glut2	down
Pnpla7	11.6757	-0.0383958	0.523148	-0.0733938	0.941493	0.999841	L6 CT Glut2	down
Rps23	26.7474	-0.0385175	0.349687	-0.110149	0.912292	0.999841	L6 CT Glut2	down
Grm8	2077.68	-0.0385328	0.0793637	-0.485521	0.627307	0.999841	L6 CT Glut2	down
Tmem165	52.584	-0.0385479	0.240068	-0.16057	0.872432	0.999841	L6 CT Glut2	down
Cnot10	101.256	-0.0386212	0.171391	-0.225339	0.821715	0.999841	L6 CT Glut2	down
Ubxn6	14.3388	-0.0386977	0.438081	-0.0883345	0.929611	0.999841	L6 CT Glut2	down
Tcf25	244.549	-0.0387138	0.130964	-0.295607	0.767531	0.999841	L6 CT Glut2	down
Pde7a	119.372	-0.0387201	0.164137	-0.235902	0.813509	0.999841	L6 CT Glut2	down
Cox7c	55.1146	-0.0387514	0.251439	-0.154118	0.877516	0.999841	L6 CT Glut2	down
Hnrnpl	117.618	-0.0388726	0.167151	-0.23256	0.816103	0.999841	L6 CT Glut2	down
Otud4	96.5464	-0.0388831	0.185625	-0.209472	0.83408	0.999841	L6 CT Glut2	down
Tmem63c	146.324	-0.0389254	0.159199	-0.244508	0.806837	0.999841	L6 CT Glut2	down
Fam189a1	673.784	-0.0389419	0.104767	-0.371701	0.710115	0.999841	L6 CT Glut2	down
Tenm4	574.588	-0.038958	0.108853	-0.357897	0.72042	0.999841	L6 CT Glut2	down
Rrp8	4.1612	-0.0390007	0.862804	-0.0452023	0.963946	0.999841	L6 CT Glut2	down
Rnf112	247.658	-0.0390059	0.131896	-0.295732	0.767435	0.999841	L6 CT Glut2	down
Nifk	6.4917	-0.0390953	0.647693	-0.0603608	0.951868	0.999841	L6 CT Glut2	down
Fibp	17.1728	-0.0392388	0.401702	-0.0976813	0.922185	0.999841	L6 CT Glut2	down
Cep162	52.9635	-0.039285	0.228947	-0.17159	0.86376	0.999841	L6 CT Glut2	down
Evi5l	74.0597	-0.0392908	0.208635	-0.188323	0.850623	0.999841	L6 CT Glut2	down
Sp2	16.1378	-0.0393019	0.423305	-0.0928454	0.926026	0.999841	L6 CT Glut2	down
Nptn	767.318	-0.0393157	0.0936608	-0.419767	0.674656	0.999841	L6 CT Glut2	down
Glcci1	138.793	-0.039343	0.157494	-0.249807	0.802736	0.999841	L6 CT Glut2	down
Acp6	14.022	-0.0394046	0.430887	-0.09145	0.927135	0.999841	L6 CT Glut2	down
Sgip1	755.519	-0.0395993	0.098324	-0.402743	0.687138	0.999841	L6 CT Glut2	down
Lrit3	0.665193	-0.0396035	2.22888	-0.0177683	0.985824	0.999841	L6 CT Glut2	down
Vwa5b2	72.3633	-0.0396409	0.222246	-0.178365	0.858436	0.999841	L6 CT Glut2	down
Bloc1s2	27.2441	-0.0396514	0.314347	-0.126139	0.899622	0.999841	L6 CT Glut2	down
Dvl3	28.2735	-0.0396652	0.332007	-0.119471	0.904902	0.999841	L6 CT Glut2	down
Ttc13	59.4044	-0.0397048	0.227844	-0.174263	0.861659	0.999841	L6 CT Glut2	down
Caml	54.3231	-0.0397097	0.230001	-0.17265	0.862927	0.999841	L6 CT Glut2	down
D10Wsu102e	96.6694	-0.0398296	0.176726	-0.225376	0.821687	0.999841	L6 CT Glut2	down
Fam102a	21.333	-0.0398305	0.352474	-0.113003	0.910028	0.999841	L6 CT Glut2	down
Atad5	22.3083	-0.0398893	0.346407	-0.115152	0.908325	0.999841	L6 CT Glut2	down
Naxd	24.3574	-0.0399006	0.342085	-0.11664	0.907146	0.999841	L6 CT Glut2	down
Map1a	56.5458	-0.0399167	0.241453	-0.165319	0.868693	0.999841	L6 CT Glut2	down
Tbc1d20	25.5261	-0.0399279	0.33768878971134503	-0.118239	0.905879	0.999841	L6 CT Glut2	down
Cdk11b	73.4994	-0.0399711	0.213467	-0.187247	0.851467	0.999841	L6 CT Glut2	down
Ppm1b	94.1654	-0.0401884	0.178972	-0.224552	0.822328	0.999841	L6 CT Glut2	down
Rnf139	22.3115	-0.0402466	0.351779	-0.114409	0.908914	0.999841	L6 CT Glut2	down
Vamp1	7.59061	-0.0402661	0.587466	-0.0685421	0.945354	0.999841	L6 CT Glut2	down
Klhl21	8.32701	-0.0403013	0.566365	-0.0711577	0.943272	0.999841	L6 CT Glut2	down
Mrto4	6.7513	-0.0404009	0.6742	-0.0599242	0.952216	0.999841	L6 CT Glut2	down
Acad10	24.832922661320602	-0.0404214	0.329344	-0.122733	0.902319	0.999841	L6 CT Glut2	down
Exoc6b	566.031	-0.0404444	0.10856	-0.372554	0.70948	0.999841	L6 CT Glut2	down
Fdft1	47.215	-0.0405005	0.244094	-0.165922	0.868218	0.999841	L6 CT Glut2	down
Setd1b	31.2443	-0.0405454	0.309676	-0.130928	0.895832	0.999841	L6 CT Glut2	down
Magi2	3813.01	-0.0405645	0.0811316	-0.499985	0.617086	0.999841	L6 CT Glut2	down
Phf3	192.944	-0.0405755	0.145008	-0.279816	0.779619	0.999841	L6 CT Glut2	down
Pak3	431.865	-0.0406293	0.10934	-0.371585	0.710202	0.999841	L6 CT Glut2	down
Rtl5	2.3665	-0.0407245	1.13203	-0.0359748	0.971302	0.999841	L6 CT Glut2	down
Map2k2	55.1346	-0.0407603	0.235522	-0.173064	0.862601	0.999841	L6 CT Glut2	down
Slc24a2	2301.09	-0.0408307	0.082839	-0.492892	0.622089	0.999841	L6 CT Glut2	down
Ptprd	18966.7	-0.0408437	0.0723883	-0.56423	0.572598	0.999841	L6 CT Glut2	down
Maob	5.65353	-0.040881	0.680643	-0.0600623	0.952106	0.999841	L6 CT Glut2	down
Zfr	345.959	-0.0408986	0.113422	-0.360587	0.718408	0.999841	L6 CT Glut2	down
Aifm3	106.078	-0.0409473	0.176327	-0.232224	0.816364	0.999841	L6 CT Glut2	down
Pcbp3	132.715	-0.0409645	0.16125	-0.254044	0.799462	0.999841	L6 CT Glut2	down
Cttn	55.4943	-0.0410055	0.228859	-0.179174	0.857801	0.999841	L6 CT Glut2	down
Atp5h	15.0366	-0.0410107	0.455915	-0.0899525	0.928325	0.999841	L6 CT Glut2	down
Spag1	23.0248	-0.0410471	0.35113	-0.1169	0.906939	0.999841	L6 CT Glut2	down
Kcnab2	80.8076	-0.0410573	0.193402	-0.212289	0.831881	0.999841	L6 CT Glut2	down
Amy1	87.7344	-0.0410906	0.190491	-0.215709	0.829215	0.999841	L6 CT Glut2	down
Wdr11	27.6565	-0.0411068	0.324149	-0.126814	0.899087	0.999841	L6 CT Glut2	down
Btbd8	68.4317	-0.0411839	0.207974	-0.198024	0.843026	0.999841	L6 CT Glut2	down
Ankib1	132.547	-0.0412974	0.156614	-0.263689	0.792019	0.999841	L6 CT Glut2	down
Vps13c	147.884	-0.0413212	0.149739	-0.275956	0.782582	0.999841	L6 CT Glut2	down
Scn1a	305.376	-0.0414166	0.156383	-0.264841	0.791132	0.999841	L6 CT Glut2	down
Tmem169	30.6718	-0.0414617	0.299484	-0.138444	0.88989	0.999841	L6 CT Glut2	down
Plekha1	168.985	-0.0414753	0.140715	-0.294746	0.768188	0.999841	L6 CT Glut2	down
Cnot1	138.198	-0.0414787	0.155515	-0.266718	0.789686	0.999841	L6 CT Glut2	down
Prepl	80.3867	-0.0416016	0.199967	-0.208042	0.835196	0.999841	L6 CT Glut2	down
Kcnj3	636.052	-0.0416411	0.132675	-0.313857	0.75363	0.999841	L6 CT Glut2	down
Hspd1	26.1008	-0.0416455	0.335199	-0.124241	0.901124	0.999841	L6 CT Glut2	down
Brpf3	48.8885	-0.0416596	0.248978	-0.167322	0.867116	0.999841	L6 CT Glut2	down
Higd1a	21.2689	-0.0416685	0.389689	-0.106928	0.914846	0.999841	L6 CT Glut2	down
Cdkl5	327.851	-0.0416686	0.151797	-0.274501	0.783699	0.999841	L6 CT Glut2	down
Tnks	112.63	-0.0416708	0.180137	-0.231328	0.81706	0.999841	L6 CT Glut2	down
Ago3	273.092	-0.041775	0.129371	-0.322907	0.746765	0.999841	L6 CT Glut2	down
Txnl1	51.5554	-0.0418037	0.23538	-0.177601	0.859036	0.999841	L6 CT Glut2	down
Adra2c	1.50762	-0.0418377	1.29249	-0.0323699	0.974177	0.999841	L6 CT Glut2	down
Galntl6	536.072	-0.0419413	0.127928	-0.327851	0.743024	0.999841	L6 CT Glut2	down
Nutm1	0.303714	-0.0420041	3.12276	-0.0134509	0.989268	0.999841	L6 CT Glut2	down
Plin3	0.303714	-0.0420041	3.12276	-0.0134509	0.989268	0.999841	L6 CT Glut2	down
Asmt	2.85063	-0.0420261	1.10153	-0.0381526	0.969566	0.999841	L6 CT Glut2	down
Kdm3a	90.2231	-0.0420566	0.192613	-0.218347	0.827158	0.999841	L6 CT Glut2	down
Zfp532	131.582	-0.0421249	0.156156	-0.269762	0.787343	0.999841	L6 CT Glut2	down
Trmt13	44.305	-0.0421363	0.248346	-0.169668	0.865271	0.999841	L6 CT Glut2	down
Plekha7	212.406	-0.0423484	0.130733	-0.323929	0.745991	0.999841	L6 CT Glut2	down
Zfp449	7.76461	-0.0423594	0.588726	-0.071951	0.94264088421691306	0.999841	L6 CT Glut2	down
Tmem132b	751.93	-0.0424863	0.10993	-0.386487	0.699136	0.999841	L6 CT Glut2	down
Epha4	190.892	-0.0425028	0.150377	-0.282642	0.777451	0.999841	L6 CT Glut2	down
Kank3	10.6941	-0.0425587	0.52155	-0.0816005	0.934964	0.999841	L6 CT Glut2	down
Gpr107	91.1871	-0.042629	0.18895	-0.22561	0.821505	0.999841	L6 CT Glut2	down
Chic2	59.4622	-0.0426536	0.216209	-0.197279	0.843609	0.999841	L6 CT Glut2	down
Zfp408	8.7668	-0.0426902	0.537954	-0.0793565	0.936749	0.999841	L6 CT Glut2	down
Map9	41.5001	-0.0427115	0.266736	-0.160127	0.872781	0.999841	L6 CT Glut2	down
Stim1	145.286	-0.0428142	0.151669	-0.282287	0.777724	0.999841	L6 CT Glut2	down
Cspp1	286.292	-0.0428542	0.122429	-0.350033	0.726314	0.999841	L6 CT Glut2	down
Kif1b	582.838	-0.0428602	0.0956193	-0.448237	0.653982	0.999841	L6 CT Glut2	down
Tmem186	15.5264	-0.0428756	0.406869	-0.105379	0.916075	0.999841	L6 CT Glut2	down
Slc24a4	35.252	-0.042946	0.302805	-0.141828	0.887216	0.999841	L6 CT Glut2	down
Rims1	2961.78	-0.042951	0.0795209	-0.540123	0.589112	0.999841	L6 CT Glut2	down
Neurl4	25.2325	-0.0429777	0.342327	-0.125546	0.900091	0.999841	L6 CT Glut2	down
Zfp101	29.2177	-0.0430127	0.328128	-0.131085	0.895708	0.999841	L6 CT Glut2	down
Rps3a1	23.9766	-0.0430201	0.387095	-0.111136	0.911509	0.999841	L6 CT Glut2	down
Scarf1	0.70702	-0.0430428	2.06431	-0.0208509	0.983365	0.999841	L6 CT Glut2	down
Xpnpep1	59.4076	-0.043076	0.218319	-0.197307	0.843587	0.999841	L6 CT Glut2	down
Cabin1	121.212	-0.0431696	0.168641	-0.255985	0.797962	0.999841	L6 CT Glut2	down
Adrb1	29.0125	-0.0432309	0.303314	-0.142529	0.886662	0.999841	L6 CT Glut2	down
Arglu1	348.456	-0.043231	0.121566	-0.355617	0.722127	0.999841	L6 CT Glut2	down
Lrrc61	1.64334	-0.0432464	1.26439	-0.0342035	0.972715	0.999841	L6 CT Glut2	down
Aff4	224.697	-0.0432636	0.126736	-0.341367	0.732828	0.999841	L6 CT Glut2	down
Kptn	27.7219	-0.0433172	0.307127	-0.14104	0.887838	0.999841	L6 CT Glut2	down
Cwf19l2	88.2548	-0.0433519	0.194564	-0.222815	0.823679	0.999841	L6 CT Glut2	down
Zfat	71.051	-0.0434164	0.212263	-0.20454	0.837931	0.999841	L6 CT Glut2	down
Ap3s1	92.356	-0.0434604	0.178619	-0.243314	0.807763	0.999841	L6 CT Glut2	down
Dscam	1159.38	-0.0435382	0.0911657	-0.477573	0.632954	0.999841	L6 CT Glut2	down
Mindy1	5.16375	-0.0435749	0.730688	-0.0596354	0.952446	0.999841	L6 CT Glut2	down
1810055G02Rik	7.54168	-0.0436338	0.584714	-0.0746242	0.940514	0.999841	L6 CT Glut2	down
Mtus1	20.7545	-0.0437865	0.388084	-0.112827	0.910167	0.999841	L6 CT Glut2	down
Vcp	71.4707	-0.0437988	0.205958	-0.212659	0.831593	0.999841	L6 CT Glut2	down
Ciao1	11.985	-0.043861	0.480198	-0.0913394	0.927223	0.999841	L6 CT Glut2	down
Arfgap3	16.2693	-0.0438944	0.405343	-0.10829	0.913766	0.999841	L6 CT Glut2	down
Insr	179.479	-0.0439046	0.136708	-0.321156	0.748092	0.999841	L6 CT Glut2	down
Ecpas	360.021	-0.0439171	0.111085	-0.395346	0.692587	0.999841	L6 CT Glut2	down
Rpl13a	18.5173	-0.0439266	0.461057	-0.0952736	0.924098	0.999841	L6 CT Glut2	down
Pik3r3	284.672	-0.0439543	0.139003	-0.31621	0.751843	0.999841	L6 CT Glut2	down
Zfp811	17.9188	-0.0439579	0.390339	-0.112614	0.910336	0.999841	L6 CT Glut2	down
Ak5	263.897	-0.0440064	0.1303	-0.337731	0.735566	0.999841	L6 CT Glut2	down
Kif26b	48.576	-0.0440473	0.255988	-0.172068	0.863384	0.999841	L6 CT Glut2	down
Sirt7	44.2966	-0.0441809	0.251698	-0.175531	0.860662	0.999841	L6 CT Glut2	down
Scn4b	7.94361	-0.044354	0.604529	-0.0733695	0.941512	0.999841	L6 CT Glut2	down
Tspan7	377.693	-0.0443548	0.11189	-0.396414	0.6918	0.999841	L6 CT Glut2	down
Sfswap	254.395	-0.0443597	0.121447	-0.36526	0.714917	0.999841	L6 CT Glut2	down
Fbxw11	132.737	-0.0444299	0.166083	-0.267517	0.789071	0.999841	L6 CT Glut2	down
Carf	35.2901	-0.0445601	0.2972	-0.149933	0.880818	0.999841	L6 CT Glut2	down
Golgb1	151.69232569009301	-0.0445829	0.149852	-0.297512	0.766076	0.999841	L6 CT Glut2	down
Gab2	146.866	-0.0446026	0.154899	-0.287946	0.773388	0.999841	L6 CT Glut2	down
Pdia3	52.5138	-0.0447851	0.287836	-0.155593	0.876354	0.999841	L6 CT Glut2	down
Sec62	161.329	-0.0448007	0.144315	-0.310436	0.756229	0.999841	L6 CT Glut2	down
Ctdsp2	38.1981	-0.0448161	0.27655	-0.162054	0.871263	0.999841	L6 CT Glut2	down
Slc39a3	19.442	-0.0448724	0.367515	-0.122097	0.902822	0.999841	L6 CT Glut2	down
Topors	11.3942	-0.0449321	0.484163	-0.0928036	0.92606	0.999841	L6 CT Glut2	down
Tcea2	13.0247	-0.0449661	0.469652	-0.0957434	0.923724	0.999841	L6 CT Glut2	down
Prickle2	1065.47	-0.0449894	0.100011	-0.449846	0.652821	0.999841	L6 CT Glut2	down
Ywhae	126.839	-0.0450005	0.167184	-0.269167	0.787801	0.999841	L6 CT Glut2	down
Nrros	3.29289	-0.0451437	0.897203	-0.050316	0.959871	0.999841	L6 CT Glut2	down
Peg3	333.599	-0.045158	0.131068	-0.344537	0.730442	0.999841	L6 CT Glut2	down
Pla2g4c	1.09301	-0.0451678	1.48318	-0.0304534	0.975705	0.999841	L6 CT Glut2	down
Srsf11	306.901	-0.0452065	0.125356	-0.360625	0.71838	0.999841	L6 CT Glut2	down
Mical3	266.701	-0.0452273	0.122294	-0.369823	0.711514	0.999841	L6 CT Glut2	down
Med28	6.95787	-0.0452305	0.616861	-0.0733237	0.941549	0.999841	L6 CT Glut2	down
Igbp1	12.8623	-0.0452429	0.452962	-0.0998824	0.920438	0.999841	L6 CT Glut2	down
Trpv2	21.6285	-0.0452616	0.359307	-0.125969	0.899756	0.999841	L6 CT Glut2	down
Mrps33	19.5677	-0.0453356	0.376205	-0.120508	0.904081	0.999841	L6 CT Glut2	down
Scn3a	201.662	-0.0453762	0.140416	-0.323156	0.746577	0.999841	L6 CT Glut2	down
Akap8l	279.055	-0.0454701	0.123408	-0.368453	0.712535	0.999841	L6 CT Glut2	down
Ppp1r1b	9.08436	-0.0454865	0.541926	-0.0839349	0.933108	0.999841	L6 CT Glut2	down
A430033K04Rik	22.2744	-0.0454894	0.349121	-0.130297	0.896331	0.999841	L6 CT Glut2	down
Hscb	6.66156	-0.0454993	0.663255	-0.0685999	0.945308	0.999841	L6 CT Glut2	down
Panx2	11.3179	-0.0455025	0.479001	-0.0949946	0.924319	0.999841	L6 CT Glut2	down
Cyp11a1	21.6934	-0.0455094	0.354574	-0.12835	0.897872	0.999841	L6 CT Glut2	down
Zfp655	16.1168	-0.0455158	0.408599	-0.111395	0.911303	0.999841	L6 CT Glut2	down
Plk2	49.2472	-0.0455614	0.255228	-0.178512	0.858321	0.999841	L6 CT Glut2	down
Zpr1	17.8438	-0.0456024	0.422878	-0.107838	0.914124	0.999841	L6 CT Glut2	down
Rrnad1	53.2506	-0.0456277	0.229648	-0.198686	0.842509	0.999841	L6 CT Glut2	down
Higd2a	11.7774	-0.0456376	0.497858	-0.0916679	0.926962	0.999841	L6 CT Glut2	down
Vav3	4.69753	-0.0456758	0.814797	-0.0560579	0.955296	0.999841	L6 CT Glut2	down
Nfkb1	91.5349	-0.0456855	0.189158	-0.24152	0.809152	0.999841	L6 CT Glut2	down
Rab11fip5	21.4765	-0.0457791	0.347845	-0.131608	0.895295	0.999841	L6 CT Glut2	down
Akap11	121.257	-0.0460387	0.162363	-0.283555	0.776752	0.999841	L6 CT Glut2	down
Zfp629	6.20458	-0.0460665	0.634637	-0.0725872	0.942135	0.999841	L6 CT Glut2	down
Ggcx	12.4542	-0.0460997	0.470004	-0.0980836	0.921866	0.999841	L6 CT Glut2	down
Afg3l2	72.4715	-0.0461131	0.20855	-0.221113	0.825005	0.999841	L6 CT Glut2	down
Sart3	27.0688	-0.0461415	0.314478	-0.146724	0.88335	0.999841	L6 CT Glut2	down
St3gal4	2.16616	-0.0461611	1.13103	-0.0408135	0.967445	0.999841	L6 CT Glut2	down
Trak1	109.652	-0.0461933	0.168384	-0.274333	0.783829	0.999841	L6 CT Glut2	down
Paxip1	32.1592	-0.0462018	0.304913	-0.151525	0.879562	0.999841	L6 CT Glut2	down
Hsd3b6	0.29794	-0.0462147	3.12229	-0.0148015	0.988191	0.999841	L6 CT Glut2	down
Zfp646	14.22	-0.0463183	0.437434	-0.105886	0.915672	0.999841	L6 CT Glut2	down
Wdr19	31.4453	-0.0463304	0.29261	-0.158335	0.874193	0.999841	L6 CT Glut2	down
Gcc2	122.291	-0.0463557	0.164917	-0.281084	0.778646	0.999841	L6 CT Glut2	down
Dnajb14	55.3187	-0.0463894	0.226555	-0.20476	0.83776	0.999841	L6 CT Glut2	down
Arhgap35	162.493	-0.0464087	0.157139	-0.295335	0.767738	0.999841	L6 CT Glut2	down
Ccdc84	16.9455	-0.0464398	0.413185	-0.112395	0.910511	0.999841	L6 CT Glut2	down
Tmem245	138.957	-0.0465053	0.159824	-0.290977	0.771069	0.999841	L6 CT Glut2	down
Ywhaz	187.784	-0.0465746	0.136752	-0.340577	0.733422	0.999841	L6 CT Glut2	down
Anapc1	71.1102	-0.0466053	0.200942	-0.231934	0.81659	0.999841	L6 CT Glut2	down
Dcaf7	53.4678	-0.0466088	0.240901	-0.193477	0.846586	0.999841	L6 CT Glut2	down
Spata5	116.45	-0.0466146	0.171114	-0.272419	0.7853	0.999841	L6 CT Glut2	down
Scrn1	70.8023	-0.0466198	0.212955	-0.218918	0.826714	0.999841	L6 CT Glut2	down
Gsg1	5.46273	-0.0466256	0.717092	-0.0650204	0.948158	0.999841	L6 CT Glut2	down
Nol11	42.8266	-0.0466332	0.255356	-0.182621	0.855096	0.999841	L6 CT Glut2	down
Mfsd4a	138.381	-0.0466647	0.16559	-0.281808	0.778091	0.999841	L6 CT Glut2	down
Map2k4	367.876	-0.0467927	0.111607	-0.419265	0.675023	0.999841	L6 CT Glut2	down
Acsl6	84.4986	-0.0468055	0.187523	-0.249599	0.802897	0.999841	L6 CT Glut2	down
Gpm6b	614.514	-0.0468852	0.110837	-0.423011	0.672287	0.999841	L6 CT Glut2	down
Gabrb1	1787.12	-0.0469407	0.0924766	-0.507595	0.611737	0.999841	L6 CT Glut2	down
Pfkfb4	31.0542	-0.0469414	0.295085	-0.159078	0.87360765615565406	0.999841	L6 CT Glut2	down
Bsdc1	37.582	-0.0470188	0.264806	-0.17756	0.859069	0.999841	L6 CT Glut2	down
Lnpk	130.144	-0.0470266	0.161457	-0.291263	0.77085	0.999841	L6 CT Glut2	down
Chrna4	21.1154	-0.0470862	0.353494	-0.133202	0.894033	0.999841	L6 CT Glut2	down
Rbm12b2	9.35335	-0.0471821	0.53696	-0.0878689	0.929981	0.999841	L6 CT Glut2	down
Bzw1	38.3169	-0.0472458	0.274772	-0.171945	0.863481	0.999841	L6 CT Glut2	down
F8a	1.68349	-0.0472777	1.27819	-0.0369881	0.970494	0.999841	L6 CT Glut2	down
Sesn3	125.422	-0.0472856	0.166166	-0.284568	0.775975	0.999841	L6 CT Glut2	down
Med27	65.0568	-0.0473459	0.211059	-0.224326	0.822504	0.999841	L6 CT Glut2	down
Tmbim6	38.6064	-0.047384	0.271312	-0.174648	0.861356	0.999841	L6 CT Glut2	down
Hectd4	279.849	-0.0475863	0.121446	-0.391831	0.695183	0.999841	L6 CT Glut2	down
Lrp3	18.7886	-0.0477085	0.398119	-0.119835	0.904614	0.999841	L6 CT Glut2	down
Ube2h	172.001	-0.047741	0.147552	-0.323554	0.746276	0.999841	L6 CT Glut2	down
Mpv17	24.1883	-0.0477434	0.335372	-0.142359	0.886796	0.999841	L6 CT Glut2	down
Brd7	55.9398	-0.047757	0.231831	-0.205999	0.836792	0.999841	L6 CT Glut2	down
Smarca1	95.3256	-0.0478152	0.180233	-0.265296	0.790781	0.999841	L6 CT Glut2	down
Herc1	588.315	-0.047848	0.102472	-0.466938	0.640544	0.999841	L6 CT Glut2	down
Fto	355.312	-0.0478677	0.118788	-0.402968	0.686971	0.999841	L6 CT Glut2	down
Imp4	7.67667	-0.0478763	0.580708	-0.0824447	0.934293	0.999841	L6 CT Glut2	down
Vrk2	38.0963	-0.0478966	0.291884	-0.164095	0.869657	0.999841	L6 CT Glut2	down
Nfat5	320.099	-0.0479685	0.13137865400378201	-0.365116	0.715025	0.999841	L6 CT Glut2	down
Acot9	17.371	-0.0479914	0.396058	-0.121173	0.903554	0.999841	L6 CT Glut2	down
Supt6	75.7082	-0.0481748	0.201571	-0.238997	0.811108	0.999841	L6 CT Glut2	down
C130050O18Rik	1.81414	-0.048195	1.18669	-0.0406128	0.967605	0.999841	L6 CT Glut2	down
Pfn2	37.3244	-0.0483446	0.279851	-0.172751	0.862847	0.999841	L6 CT Glut2	down
B3galt1	1648.27	-0.0484784	0.0870225	-0.557079	0.577473	0.999841	L6 CT Glut2	down
Rbm26	241.18	-0.0484908	0.136369	-0.355586	0.722151	0.999841	L6 CT Glut2	down
Cul5	122.391	-0.0485315	0.179335	-0.270619	0.786684	0.999841	L6 CT Glut2	down
Pigq	25.2106	-0.0485462	0.327043	-0.14844	0.881996	0.999841	L6 CT Glut2	down
Unc5c	107.61	-0.0485496	0.225289	-0.215499	0.829378	0.999841	L6 CT Glut2	down
Hecw2	1083.83	-0.0485618	0.225184	-0.215654	0.829258	0.999841	L6 CT Glut2	down
Ppm1f	26.435	-0.0486548	0.315498	-0.154216	0.877439	0.999841	L6 CT Glut2	down
Dus4l	13.0402	-0.048814	0.450538	-0.108346	0.913721	0.999841	L6 CT Glut2	down
Ube4a	89.534	-0.0489497	0.189885	-0.257785	0.796573	0.999841	L6 CT Glut2	down
Srek1ip1	23.7716	-0.0490526	0.345687	-0.141899	0.88716	0.999841	L6 CT Glut2	down
Stx7	62.3513	-0.0490929	0.228641	-0.214716	0.829988	0.999841	L6 CT Glut2	down
Echdc1	36.9431	-0.0491086	0.280471	-0.175094	0.861006	0.999841	L6 CT Glut2	down
Map3k13	91.2929	-0.049133	0.191282	-0.256862	0.797285	0.999841	L6 CT Glut2	down
Gm5136	21.7286	-0.0491456	0.357684	-0.137399	0.890715	0.999841	L6 CT Glut2	down
Wdfy2	74.2032	-0.0492231	0.211163	-0.233105	0.81568	0.999841	L6 CT Glut2	down
Lekr1	119.295	-0.0492504	0.190108	-0.259065	0.795585	0.999841	L6 CT Glut2	down
Rbsn	24.6491	-0.0492972	0.356852	-0.138145	0.890126	0.999841	L6 CT Glut2	down
Tex261	16.9672	-0.0492989	0.402872	-0.122369	0.902607	0.999841	L6 CT Glut2	down
Mtmr10	46.9455	-0.0493388	0.249892	-0.197441	0.843483	0.999841	L6 CT Glut2	down
Mpc2	43.006	-0.0493672	0.253166	-0.194999	0.845393	0.999841	L6 CT Glut2	down
Myrfl	1.48548	-0.0493925	1.34834	-0.036632	0.970778	0.999841	L6 CT Glut2	down
Xrcc5	25.4827	-0.0494864	0.329949	-0.149982	0.880779	0.999841	L6 CT Glut2	down
Ugcg	57.3237	-0.0495315	0.227059	-0.218144	0.827317	0.999841	L6 CT Glut2	down
Cntn1	1065.06	-0.049556	0.10379681397058001	-0.477433	0.633054	0.999841	L6 CT Glut2	down
Rasal2	701.684	-0.049578	0.0984769	-0.503449	0.614649	0.999841	L6 CT Glut2	down
Ctcf	97.32	-0.0495892	0.176487	-0.28098	0.778726	0.999841	L6 CT Glut2	down
Vipr1	68.6691	-0.0496011	0.216142	-0.229484	0.818493	0.999841	L6 CT Glut2	down
Fbxl12	32.5969	-0.0496338	0.283959	-0.174792	0.861243	0.999841	L6 CT Glut2	down
Dgke	64.2106	-0.0496578	0.222179	-0.223504	0.823143	0.999841	L6 CT Glut2	down
Adgrb1	301.464	-0.049731	0.138611	-0.358781	0.719759	0.999841	L6 CT Glut2	down
Crot	12.7446	-0.0497354	0.460744	-0.107946	0.914039	0.999841	L6 CT Glut2	down
Immp2l	368.63	-0.0497485	0.119859	-0.415059	0.678098	0.999841	L6 CT Glut2	down
Rfc1	54.1532	-0.0497537	0.230215	-0.216118	0.828896	0.999841	L6 CT Glut2	down
Dusp15	20.6844	-0.0497628	0.368503	-0.13504	0.89258	0.999841	L6 CT Glut2	down
Dzip3	188.735	-0.0497932	0.139854	-0.356037	0.721813	0.999841	L6 CT Glut2	down
Ubfd1	12.947	-0.0498375	0.481244	-0.10356	0.917519	0.999841	L6 CT Glut2	down
Prkacb	131.984	-0.0499098	0.161461	-0.309113	0.757236	0.999841	L6 CT Glut2	down
Mrpl45	17.1209	-0.0499997	0.404971	-0.123465	0.901739	0.999841	L6 CT Glut2	down
Gm26620	1.0268	-0.050013	1.60009	-0.0312563	0.975065	0.999841	L6 CT Glut2	down
Micu3	159.859	-0.0500445	0.151192	-0.331001	0.740644	0.999841	L6 CT Glut2	down
Ttc17	140.321	-0.0501234	0.165418	-0.303011	0.761881	0.999841	L6 CT Glut2	down
Sft2d1	32.2921	-0.0501533	0.308013	-0.162828	0.870654	0.999841	L6 CT Glut2	down
Etv1	47.1825	-0.0501636	0.301956	-0.166129	0.868056	0.999841	L6 CT Glut2	down
Slc12a6	221.761	-0.0501839	0.141792	-0.353925	0.723395	0.999841	L6 CT Glut2	down
Ogfod2	5.8078	-0.0502091	0.665185	-0.0754813	0.939832	0.999841	L6 CT Glut2	down
Cd93	2.59785	-0.0502447	1.04907	-0.0478943	0.9618	0.999841	L6 CT Glut2	down
Dlk2	32.9088	-0.05028	0.327387	-0.15358	0.877941	0.999841	L6 CT Glut2	down
Slc38a1	119.754	-0.0503355	0.168856	-0.298097	0.765629	0.999841	L6 CT Glut2	down
Fndc8	5.71316	-0.0503396	0.732118	-0.0687589	0.945181	0.999841	L6 CT Glut2	down
Klhdc2	42.3361	-0.0504959	0.256462	-0.196894	0.84391	0.999841	L6 CT Glut2	down
Rab21	52.8146	-0.0504973	0.236421	-0.213591	0.830866	0.999841	L6 CT Glut2	down
Stx16	107.61	-0.0505144	0.179015	-0.28218	0.777806	0.999841	L6 CT Glut2	down
Scly	18.5038	-0.0505541	0.389823	-0.129685	0.896816	0.999841	L6 CT Glut2	down
Copb1	56.1228	-0.0505634	0.227422	-0.222333	0.824055	0.999841	L6 CT Glut2	down
Zfp1	62.4666	-0.0505712	0.215792	-0.234352	0.814712	0.999841	L6 CT Glut2	down
Stk35	20.196306866432302	-0.0506057	0.376117	-0.134548	0.892969	0.999841	L6 CT Glut2	down
Akt1	10.8129	-0.0506073	0.502585	-0.100694	0.919793	0.999841	L6 CT Glut2	down
Ptger4	11.9655	-0.0506717	0.538155	-0.0941583	0.924983	0.999841	L6 CT Glut2	down
Apmap	17.033	-0.0507059	0.398285	-0.127311	0.898694	0.999841	L6 CT Glut2	down
Bcl11b	342.304	-0.0507223	0.153216	-0.33105	0.740607	0.999841	L6 CT Glut2	down
Zfp280d	226.815	-0.050729	0.139401	-0.363908	0.715927	0.999841	L6 CT Glut2	down
Gm12353	87.3041	-0.0507552	0.195375	-0.259783	0.795031	0.999841	L6 CT Glut2	down
Ccdc173	27.1169	-0.0508619	0.321999	-0.157957	0.874491	0.999841	L6 CT Glut2	down
Rplp0	5.87757	-0.0509371	0.77032	-0.0661246	0.947279	0.999841	L6 CT Glut2	down
Hunk	87.2114	-0.0509398	0.254235	-0.200365	0.841195	0.999841	L6 CT Glut2	down
Stag1	534.445	-0.0511726	0.0979668	-0.522346	0.601429	0.999841	L6 CT Glut2	down
Tm7sf2	10.8339	-0.0511793	0.523749	-0.0977171	0.922157	0.999841	L6 CT Glut2	down
Celf2	9598.45	-0.0511823	0.0805485	-0.635423	0.525153	0.999841	L6 CT Glut2	down
Yme1l1	97.1137	-0.0511849	0.17962	-0.284961	0.775674	0.999841	L6 CT Glut2	down
Ap4e1	57.6622	-0.0512304	0.232364	-0.220475	0.825502	0.999841	L6 CT Glut2	down
Snrpd2	5.32041	-0.0512339	0.762097	-0.0672275	0.946401	0.999841	L6 CT Glut2	down
Nadk	47.9413	-0.0514807	0.246038	-0.209238	0.834262	0.999841	L6 CT Glut2	down
Mib1	194.06	-0.0515421	0.148015	-0.348221	0.727674	0.999841	L6 CT Glut2	down
Myl4	25.2801	-0.0515816	0.371082	-0.139003	0.889448	0.999841	L6 CT Glut2	down
Gal3st1	3.70102	-0.0516063	0.846368	-0.0609738	0.95138	0.999841	L6 CT Glut2	down
Fam227a	48.289	-0.0516887	0.257623	-0.200637	0.840983	0.999841	L6 CT Glut2	down
Pex11g	2.12003	-0.0516938	1.20701	-0.0428279	0.965839	0.999841	L6 CT Glut2	down
E030018B13Rik	2.20679	-0.051753	1.10133	-0.0469911	0.96252	0.999841	L6 CT Glut2	down
Gpalpp1	15.6945	-0.0517709	0.408873	-0.126618	0.899242	0.999841	L6 CT Glut2	down
Rpl22	19.5607	-0.0517814	0.394762	-0.131171	0.89564	0.999841	L6 CT Glut2	down
Trim11	30.8549	-0.0517912	0.297281	-0.174217	0.861695	0.999841	L6 CT Glut2	down
Ccdc88a	452.469	-0.0519369	0.10484	-0.495393	0.620323	0.999841	L6 CT Glut2	down
Rassf2	14.3807	-0.0519448	0.44734	-0.116119	0.907558	0.999841	L6 CT Glut2	down
2210408I21Rik	359.785	-0.0519784	0.123577	-0.420615	0.674036	0.999841	L6 CT Glut2	down
Scyl1	10.3049	-0.0519986	0.503414	-0.103292	0.917731	0.999841	L6 CT Glut2	down
Kdm5b	141.982	-0.0520326	0.158465	-0.328354	0.742644	0.999841	L6 CT Glut2	down
Cfl2	42.4882	-0.0520526	0.264833	-0.196549	0.84418	0.999841	L6 CT Glut2	down
Reep4	1.42654	-0.0520964	1.3017	-0.0400218	0.968076	0.999841	L6 CT Glut2	down
Lacc1	3.7107	-0.0521027	0.849777	-0.0613134	0.95111	0.999841	L6 CT Glut2	down
Slc25a23	110.337	-0.0521219	0.165756	-0.31445	0.753179	0.999841	L6 CT Glut2	down
Pias4	25.5642	-0.0521575	0.325631	-0.160173	0.872744	0.999841	L6 CT Glut2	down
Stx1a	150.015	-0.0521826	0.150413	-0.346929	0.728645	0.999841	L6 CT Glut2	down
Iqcm	10.1387	-0.0522049	0.512478	-0.101868	0.918862	0.999841	L6 CT Glut2	down
Brd8	75.1698	-0.0522137	0.199353	-0.261916	0.793386	0.999841	L6 CT Glut2	down
Mea1	0.452614	-0.0522894	2.37477	-0.0220187	0.982433	0.999841	L6 CT Glut2	down
Fam229b	20.6266	-0.0524285	0.37693	-0.139093	0.889376	0.999841	L6 CT Glut2	down
Usp5	18.8368	-0.0525044	0.417133	-0.12587	0.899835	0.999841	L6 CT Glut2	down
Napepld	21.3529	-0.0525068	0.362047	-0.145028	0.884689	0.999841	L6 CT Glut2	down
Gabrb2	599.472	-0.052531	0.109337	-0.480451	0.630906	0.999841	L6 CT Glut2	down
Top1	254.41	-0.052564	0.12623	-0.416415	0.677106	0.999841	L6 CT Glut2	down
Fndc3a	118.296	-0.0526812	0.173021	-0.304479	0.760763	0.999841	L6 CT Glut2	down
Med10	19.5882	-0.0526939	0.38429	-0.13712	0.890936	0.999841	L6 CT Glut2	down
Dixdc1	126.704	-0.0527229	0.173143	-0.304505	0.760743	0.999841	L6 CT Glut2	down
Csrnp1	2.53309	-0.0527421	1.05764	-0.0498679	0.960228	0.999841	L6 CT Glut2	down
Asxl1	167.624	-0.052749	0.154141	-0.342211	0.732192	0.999841	L6 CT Glut2	down
Zfp667	23.09	-0.0527495	0.340955	-0.154711	0.877049	0.999841	L6 CT Glut2	down
Higd1c	0.383121	-0.0528135	3.13457	-0.0168487	0.986557	0.999841	L6 CT Glut2	down
Pmm2	27.5049	-0.0528364	0.31832	-0.165985	0.868169	0.999841	L6 CT Glut2	down
Nktr	344.454	-0.052903	0.113572	-0.465812	0.64135	0.999841	L6 CT Glut2	down
Srrm2	515.617	-0.052947	0.109047	-0.485541	0.627293	0.999841	L6 CT Glut2	down
Actr2	143.461	-0.0530259	0.15535283002484301	-0.341326	0.732858	0.999841	L6 CT Glut2	down
Calm2	370.921	-0.0531022	0.133061	-0.399081	0.689833	0.999841	L6 CT Glut2	down
Tmem132d	687.302	-0.0531408	0.117285	-0.453092	0.650483	0.999841	L6 CT Glut2	down
Pcbd2	30.3022	-0.0532191	0.301276	-0.176646	0.859787	0.999841	L6 CT Glut2	down
Cdpf1	1.33601	-0.0532764	1.4797	-0.036005	0.971278	0.999841	L6 CT Glut2	down
Atp8a2	377.77	-0.0533215	0.118123	-0.451405	0.651698	0.999841	L6 CT Glut2	down
Arl13b	43.6731	-0.0533524	0.25416	-0.209916	0.833733	0.999841	L6 CT Glut2	down
Vapa	106.711	-0.053361	0.168962	-0.315817	0.752141	0.999841	L6 CT Glut2	down
Six4	0.536453	-0.0533659	2.42405	-0.0220152	0.982436	0.999841	L6 CT Glut2	down
Map4	172.909	-0.0534672	0.144959	-0.368845	0.712244	0.999841	L6 CT Glut2	down
Atg16l2	57.9769	-0.0534758	0.234395	-0.228143	0.819535	0.999841	L6 CT Glut2	down
Trp53	11.3634	-0.0535066	0.507862	-0.105356	0.91609297557940494	0.999841	L6 CT Glut2	down
Uqcrc2	62.7333	-0.0535403	0.217855	-0.245761	0.805867	0.999841	L6 CT Glut2	down
Ero1l	41.8337	-0.053674	0.269983	-0.198805	0.842415	0.999841	L6 CT Glut2	down
Psma2	39.329	-0.0538038	0.26657	-0.201838	0.840044	0.999841	L6 CT Glut2	down
Zbtb1	19.6747	-0.0538119	0.374335	-0.143753	0.885695	0.999841	L6 CT Glut2	down
Mcur1	11.0437	-0.0538881	0.51093	-0.105471	0.916002	0.999841	L6 CT Glut2	down
Ubb	52.2841	-0.0539922	0.266647	-0.202486	0.839537	0.999841	L6 CT Glut2	down
Tmem181a	135.702	-0.0539952	0.16747	-0.322418	0.747136	0.999841	L6 CT Glut2	down
Il34	22.4192	-0.0540058	0.367963	-0.14677	0.883314	0.999841	L6 CT Glut2	down
Ttc5	40.8567	-0.0540375	0.265007	-0.20391	0.838424	0.999841	L6 CT Glut2	down
Tenm1	972.611	-0.0540414	0.0872916	-0.619091	0.53585673963218206	0.999841	L6 CT Glut2	down
Rab13	3.83081	-0.0540696	0.789453	-0.0684899	0.945396	0.999841	L6 CT Glut2	down
Clasp1	253.951	-0.0540699	0.133978	-0.403573	0.686527	0.999841	L6 CT Glut2	down
Pate2	7.14687	-0.0540714	0.592419	-0.0912723	0.927276	0.999841	L6 CT Glut2	down
Necab1	175.48	-0.0542035	0.154505	-0.350819	0.725724	0.999841	L6 CT Glut2	down
Timp4	21.8807	-0.0542192	0.362476	-0.14958	0.881096	0.999841	L6 CT Glut2	down
Spc24	1.23669	-0.0542867	1.5879	-0.0341877	0.972727	0.999841	L6 CT Glut2	down
Sarnp	107.505	-0.0543323	0.167824	-0.323746	0.74613	0.999841	L6 CT Glut2	down
Luc7l2	900.297	-0.0545671	0.0886545	-0.615503	0.538223	0.999841	L6 CT Glut2	down
Nln	105.572	-0.0546512	0.176492	-0.309653	0.756825	0.999841	L6 CT Glut2	down
B2m	2.68916	-0.0546595	1.07811	-0.0506993	0.959565	0.999841	L6 CT Glut2	down
Emid1	13.1879	-0.0546814	0.446088	-0.12258	0.90244	0.999841	L6 CT Glut2	down
Helz	194.667	-0.0547319	0.137613	-0.397723	0.690834	0.999841	L6 CT Glut2	down
Rnf138	77.5783	-0.0547677	0.201743	-0.271472	0.786028	0.999841	L6 CT Glut2	down
Polr2d	3.3412	-0.054824	0.947971	-0.0578329	0.953882	0.999841	L6 CT Glut2	down
9930012K11Rik	1.19317	-0.0548593	1.45867	-0.0376091	0.969999	0.999841	L6 CT Glut2	down
Flywch1	89.7921	-0.0548604	0.187395	-0.292753	0.769711	0.999841	L6 CT Glut2	down
Ppp6r2	175.11	-0.0548948	0.150989	-0.363567	0.716181	0.999841	L6 CT Glut2	down
Galnt16	111.812	-0.0549024	0.183784	-0.298733	0.765144	0.999841	L6 CT Glut2	down
Vps13b	611.284	-0.0549414	0.100303	-0.547756	0.58386	0.999841	L6 CT Glut2	down
St8sia6	1.55575	-0.0549533	1.37072	-0.0400909	0.968021	0.999841	L6 CT Glut2	down
Abca1	4.90176	-0.0550027	0.738516	-0.0744773	0.940631	0.999841	L6 CT Glut2	down
Tnrc6b	484.118	-0.0550123	0.103586	-0.531079	0.595364	0.999841	L6 CT Glut2	down
Hsp90ab1	120.238	-0.055101	0.196195	-0.280849	0.778826	0.999841	L6 CT Glut2	down
Epb41	300.741	-0.055117	0.147028	-0.374875	0.707754	0.999841	L6 CT Glut2	down
Frmpd4	5239.08	-0.055195	0.0883962	-0.624405	0.532362	0.999841	L6 CT Glut2	down
Cntn4	2206.41	-0.0552403	0.0913141	-0.604949	0.545213	0.999841	L6 CT Glut2	down
Zfpl1	5.40476	-0.055256	0.73399	-0.0752816	0.939991	0.999841	L6 CT Glut2	down
Ing2	10.9675	-0.055257	0.520244	-0.106214	0.915413	0.999841	L6 CT Glut2	down
Carmil1	326.169	-0.0553289	0.112749	-0.490728	0.623619	0.999841	L6 CT Glut2	down
Erlin1	45.0834	-0.0554158	0.251559	-0.220289	0.825646	0.999841	L6 CT Glut2	down
Gtsf1	1.40547	-0.055483	1.44633	-0.0383611	0.9694	0.999841	L6 CT Glut2	down
Glrx3	35.1541	-0.0554953	0.274537	-0.202142	0.839806	0.999841	L6 CT Glut2	down
Acta1	2.70222	-0.0555337	1.02757	-0.0540435	0.9569	0.999841	L6 CT Glut2	down
Rsl1d1	22.3794	-0.0556048	0.358953	-0.154908	0.876894	0.999841	L6 CT Glut2	down
Phtf1	112.937	-0.0556688	0.167123	-0.333101	0.739058	0.999841	L6 CT Glut2	down
Ccdc107	10.5062	-0.0556694	0.53601	-0.103859	0.917281	0.999841	L6 CT Glut2	down
Cystm1	45.2491	-0.0557972	0.246556	-0.226306	0.820963	0.999841	L6 CT Glut2	down
Ano8	28.2716	-0.0559483	0.31906	-0.175354	0.860802	0.999841	L6 CT Glut2	down
Flot2	68.2434	-0.0560529	0.214406	-0.261434	0.793758	0.999841	L6 CT Glut2	down
Meioc	0.466077	-0.0560709	2.76773	-0.0202588	0.983837	0.999841	L6 CT Glut2	down
Avl9	70.9453	-0.0561025	0.204302	-0.274606	0.783619	0.999841	L6 CT Glut2	down
Golga2	30.0789	-0.0561036	0.300281	-0.186837	0.851789	0.999841	L6 CT Glut2	down
Zfp560	34.3588	-0.05611	0.291755	-0.192319	0.847492	0.999841	L6 CT Glut2	down
Eefsec	121.871	-0.0562778	0.167086	-0.33682	0.736252	0.999841	L6 CT Glut2	down
Shq1	26.0126	-0.05632	0.319936	-0.176035	0.860266	0.999841	L6 CT Glut2	down
Kif5c	329.529	-0.0563313	0.11939	-0.471826	0.637051	0.999841	L6 CT Glut2	down
Bex4	3.08638	-0.0563759	0.971442	-0.0580332	0.953722	0.999841	L6 CT Glut2	down
Cog5	202.939	-0.0564066	0.140795	-0.400628	0.688694	0.999841	L6 CT Glut2	down
Rpgr	78.1202	-0.0564269	0.194766	-0.289717	0.772032	0.999841	L6 CT Glut2	down
Bicral	265.624	-0.0564655	0.121113	-0.466221	0.641057	0.999841	L6 CT Glut2	down
Zfp692	71.8742	-0.056477	0.212009	-0.26639	0.789939	0.999841	L6 CT Glut2	down
Dram2	31.6434	-0.0565213	0.291043	-0.194203	0.846017	0.999841	L6 CT Glut2	down
Dlgap1	3245.82	-0.0565348	0.0871173	-0.64895	0.516371	0.999841	L6 CT Glut2	down
Hsdl1	9.03375	-0.0565728	0.535218	-0.1057	0.91582	0.999841	L6 CT Glut2	down
Cep164	51.7772	-0.0565922	0.23526	-0.240551	0.809903	0.999841	L6 CT Glut2	down
Pcdhga9	4.43865	-0.056652	0.746173	-0.0759234	0.93948	0.999841	L6 CT Glut2	down
Umps	7.38849	-0.0566726	0.624291	-0.0907791	0.927668	0.999841	L6 CT Glut2	down
Cadps	1960.16	-0.0567026	0.0795768	-0.712552	0.476123	0.999841	L6 CT Glut2	down
Surf1	5.2994	-0.0567036	0.735894	-0.0770539	0.938581	0.999841	L6 CT Glut2	down
Mpdu1	11.7522	-0.056765	0.530389	-0.107025	0.914769	0.999841	L6 CT Glut2	down
Slc41a3	0.707806	-0.0567876	1.90247	-0.0298495	0.976187	0.999841	L6 CT Glut2	down
Synj2	75.9846	-0.0568057	0.224542	-0.252985	0.80028	0.999841	L6 CT Glut2	down
Gramd1a	33.0842	-0.0568967	0.309028	-0.184115	0.853923	0.999841	L6 CT Glut2	down
Usp9x	242.006	-0.0569278	0.135034	-0.421582	0.67333	0.999841	L6 CT Glut2	down
Eif4enif1	53.3451	-0.0569623	0.232557	-0.244939	0.806504	0.999841	L6 CT Glut2	down
Frs2	104.907	-0.0569903	0.175411	-0.324897	0.745259	0.999841	L6 CT Glut2	down
Olfm1	196.488	-0.057029	0.143949	-0.396174	0.691976	0.999841	L6 CT Glut2	down
Jade1	23.327	-0.057221	0.346486	-0.165147	0.868828	0.999841	L6 CT Glut2	down
Kctd15	0.47369	-0.0572225	2.52374	-0.0226736	0.981911	0.999841	L6 CT Glut2	down
Brip1	0.47369	-0.0572225	2.52374	-0.0226736	0.981911	0.999841	L6 CT Glut2	down
Sept4	46.7947	-0.0573485	0.250844	-0.228622	0.819163	0.999841	L6 CT Glut2	down
Pak7	1341.85	-0.0574607	0.130968	-0.438737	0.660852	0.999841	L6 CT Glut2	down
Nlgn2	45.7782	-0.0575545	0.246322	-0.233656	0.815252	0.999841	L6 CT Glut2	down
Mrpl34	1.28126	-0.0576042	1.6560883671681501	-0.0347833	0.972253	0.999841	L6 CT Glut2	down
Dis3l2	279.241	-0.0576363	0.12466	-0.462348	0.643831	0.999841	L6 CT Glut2	down
Ywhab	67.9269	-0.0576725	0.210969	-0.273369	0.78457	0.999841	L6 CT Glut2	down
Exosc2	9.40775	-0.057684	0.560509	-0.102914	0.918032	0.999841	L6 CT Glut2	down
Ntn5	3.36978	-0.05771	0.899784	-0.0641376	0.948861	0.999841	L6 CT Glut2	down
Eng	0.448461	-0.0577199	2.54799	-0.0226531	0.981927	0.999841	L6 CT Glut2	down
Snx2	54.4603	-0.0577242	0.234329	-0.246338	0.80542	0.999841	L6 CT Glut2	down
Ptpn1	92.8601	-0.0577292	0.200444	-0.288007	0.773342	0.999841	L6 CT Glut2	down
Oxa1l	26.5481	-0.0578397	0.314912	-0.183669	0.854273	0.999841	L6 CT Glut2	down
Gm9958	0.586309	-0.0578696	2.15533	-0.0268495	0.97858	0.999841	L6 CT Glut2	down
2700097O09Rik	34.0851	-0.0578883	0.281964	-0.205303	0.837335	0.999841	L6 CT Glut2	down
Col4a1	68.8162	-0.0579443	0.267911	-0.216282	0.828768	0.999841	L6 CT Glut2	down
Ubr5	292.148	-0.0579925	0.126634	-0.457952	0.646987	0.999841	L6 CT Glut2	down
Rhoj	2.04094	-0.0580318	1.157	-0.050157	0.959997	0.999841	L6 CT Glut2	down
Elk1	13.0529	-0.0581705	0.444142	-0.130973	0.895797	0.999841	L6 CT Glut2	down
Dner	25.6931	-0.0582353	0.324682	-0.179361	0.857654	0.999841	L6 CT Glut2	down
Terf2	51.4622	-0.0582532	0.240438	-0.242279	0.808564	0.999841	L6 CT Glut2	down
Ssh2	533.05	-0.0582637	0.115744	-0.503386	0.614693	0.999841	L6 CT Glut2	down
Chm	133.239	-0.0582795	0.166311	-0.350425	0.726019	0.999841	L6 CT Glut2	down
Prpf8	30.5636	-0.0583612	0.303502	-0.192293	0.847513	0.999841	L6 CT Glut2	down
Fam49a	268.029	-0.0583716	0.133872	-0.436025	0.662819	0.999841	L6 CT Glut2	down
Spats2l	19.9629	-0.0584495	0.363747	-0.160687	0.87233965058876894	0.999841	L6 CT Glut2	down
Alkbh5	25.3302	-0.0584622	0.327341	-0.178597	0.858254	0.999841	L6 CT Glut2	down
Klhl34	1.01895	-0.0585786	1.69929	-0.0344725	0.9725	0.999841	L6 CT Glut2	down
Lrrc49	98.1986	-0.0586003	0.174013	-0.336758	0.736299	0.999841	L6 CT Glut2	down
Zfp146	8.44985	-0.0586354	0.555126	-0.105625	0.91588	0.999841	L6 CT Glut2	down
Pomgnt1	43.0456	-0.0587162	0.249964	-0.234898	0.814288	0.999841	L6 CT Glut2	down
Cbll1	17.9443	-0.0588987	0.381655	-0.154325	0.877354	0.999841	L6 CT Glut2	down
Adck5	26.1249	-0.0589679	0.325817	-0.180985	0.85638	0.999841	L6 CT Glut2	down
Xiap	70.248	-0.0589868	0.218546	-0.269906	0.787233	0.999841	L6 CT Glut2	down
Pkp4	213.579	-0.0590107	0.134342	-0.439258	0.660474	0.999841	L6 CT Glut2	down
Ccnl2	122.576	-0.0590109	0.159443	-0.370107	0.711303	0.999841	L6 CT Glut2	down
Fbxl18	18.3705	-0.059012	0.429101	-0.137525	0.890616	0.999841	L6 CT Glut2	down
Kantr	69.5605	-0.0590366	0.206347	-0.286103	0.774799	0.999841	L6 CT Glut2	down
Myo16	25.0056	-0.0590981	0.337605	-0.175051	0.86104	0.999841	L6 CT Glut2	down
Nrgn	114.34	-0.059132	0.176205	-0.335586	0.737183	0.999841	L6 CT Glut2	down
Scamp5	72.9192	-0.0592224	0.200342	-0.295606	0.767531	0.999841	L6 CT Glut2	down
Arhgap20	153.965	-0.0592238	0.152108	-0.389354	0.697014	0.999841	L6 CT Glut2	down
Prrg3	18.5057	-0.0592338	0.400749	-0.147808	0.882494	0.999841	L6 CT Glut2	down
Phf2	33.9265	-0.0592494	0.291133	-0.203513	0.838734	0.999841	L6 CT Glut2	down
Tmem237	16.92	-0.0593425	0.409657	-0.144859	0.884822	0.999841	L6 CT Glut2	down
Rev3l	274.147	-0.0594372	0.122396	-0.485615	0.62724	0.999841	L6 CT Glut2	down
Itga6	16.8243	-0.059546	0.388414	-0.153306	0.878157	0.999841	L6 CT Glut2	down
Ptpn11	90.7745	-0.0595539	0.186133	-0.319953	0.749004	0.999841	L6 CT Glut2	down
Klhl9	10.6981	-0.0595844	0.515511	-0.115583	0.907983	0.999841	L6 CT Glut2	down
Cep68	27.3544	-0.0595909	0.322747	-0.184637	0.853514	0.999841	L6 CT Glut2	down
Nrxn3	12466	-0.059633	0.0711072	-0.838635	0.401674	0.999841	L6 CT Glut2	down
Yae1d1	21.217	-0.0596413	0.363151	-0.164233	0.869548	0.999841	L6 CT Glut2	down
Nolc1	16.1195	-0.0596888	0.418581	-0.142598	0.886608	0.999841	L6 CT Glut2	down
Adgrb3	5550.98	-0.0597301	0.0790644	-0.755461	0.449973	0.999841	L6 CT Glut2	down
Emc1	25.432	-0.0598379	0.328279	-0.182278	0.855365	0.999841	L6 CT Glut2	down
Pdxdc1	94.3254	-0.0598586	0.181135	-0.330465	0.741049	0.999841	L6 CT Glut2	down
Ttc21b	53.5924	-0.0598835	0.230538	-0.259756	0.795052	0.999841	L6 CT Glut2	down
Bcl11a	796.378	-0.059965	0.0948146	-0.632444	0.527097	0.999841	L6 CT Glut2	down
Nop56	50.6393	-0.0599679	0.23136	-0.259198	0.795483	0.999841	L6 CT Glut2	down
Rarg	16.9405	-0.0599759	0.400753	-0.149658	0.881034	0.999841	L6 CT Glut2	down
Asb14	1.69389	-0.0599767	1.34868	-0.0444707	0.964529	0.999841	L6 CT Glut2	down
Rasl10a	12.6947	-0.0600545	0.480463	-0.124993	0.900529	0.999841	L6 CT Glut2	down
Timm44	79.5936	-0.0600707	0.20059	-0.29947	0.764582	0.999841	L6 CT Glut2	down
Etv5	267.015	-0.0602568	0.127356	-0.473136	0.636116	0.999841	L6 CT Glut2	down
Actr6	18.2016	-0.0602587	0.388194	-0.155228	0.876641	0.999841	L6 CT Glut2	down
D430042O09Rik	97.8089	-0.0602997	0.177742	-0.339254	0.734419	0.999841	L6 CT Glut2	down
Slc22a14	45.4355	-0.0603622	0.252055	-0.23948	0.810734	0.999841	L6 CT Glut2	down
Col11a2	2.36911	-0.0603705	1.14698	-0.0526342	0.958023	0.999841	L6 CT Glut2	down
Mettl7a3	0.648556	-0.0603875	2.13122	-0.0283347	0.977395	0.999841	L6 CT Glut2	down
Msantd2	94.0574	-0.0604692	0.189605	-0.318921	0.749786	0.999841	L6 CT Glut2	down
Pfkm	51.9504	-0.0604918	0.246214	-0.245688	0.805924	0.999841	L6 CT Glut2	down
Med14	95.2908	-0.0605031	0.192496	-0.314308	0.753287	0.999841	L6 CT Glut2	down
Dpp10	26749.1	-0.0605066	0.0727284	-0.831952	0.405436	0.999841	L6 CT Glut2	down
Zwint	137.473	-0.0605093	0.1642	-0.36851	0.712493	0.999841	L6 CT Glut2	down
Rbm5	232.773	-0.0605309	0.133731	-0.452633	0.650813	0.999841	L6 CT Glut2	down
Zfand4	45.3757	-0.0605741	0.246119	-0.246117	0.805592	0.999841	L6 CT Glut2	down
Naa20	52.268	-0.0606319	0.235374	-0.257598	0.796717	0.999841	L6 CT Glut2	down
Aco1	21.3996	-0.0606692	0.358134	-0.169404	0.865479	0.999841	L6 CT Glut2	down
Seh1l	12.3866	-0.060747	0.463848	-0.130963	0.895804	0.999841	L6 CT Glut2	down
Armc1	27.5325	-0.0607784	0.317698	-0.191309	0.848284	0.999841	L6 CT Glut2	down
Gripap1	112.899	-0.0608227	0.167014	-0.364176	0.715727	0.999841	L6 CT Glut2	down
Lmo3	171.062	-0.0608347	0.16788	-0.362371	0.717075	0.999841	L6 CT Glut2	down
Sfpq	236.111	-0.0608632	0.131513	-0.462792	0.643513	0.999841	L6 CT Glut2	down
Rasgrp4	0.611851	-0.0609022	2.10648	-0.0289118	0.976935	0.999841	L6 CT Glut2	down
Hmgn3	58.0734	-0.0609094	0.22451	-0.271299	0.786161	0.999841	L6 CT Glut2	down
Ncam2	2072.88	-0.0609772	0.0821529	-0.74224	0.457942	0.999841	L6 CT Glut2	down
Barx2	0.771199	-0.0611391	1.85412	-0.0329746	0.973695	0.999841	L6 CT Glut2	down
Slc9a9	117.005	-0.0611528	0.186729	-0.327495	0.743293	0.999841	L6 CT Glut2	down
Hip1r	45.4716	-0.0611754	0.247031	-0.247643	0.804411	0.999841	L6 CT Glut2	down
Kctd20	34.6783	-0.0611804	0.287227	-0.213004	0.831324	0.999841	L6 CT Glut2	down
Rnaseh2b	11.4646	-0.0612799	0.489293	-0.125242	0.900332	0.999841	L6 CT Glut2	down
Fbrs	24.0496	-0.0613681	0.33441166508549097	-0.183511	0.854397	0.999841	L6 CT Glut2	down
Mier1	103.845	-0.0613878	0.176071	-0.348654	0.727349	0.999841	L6 CT Glut2	down
Usp14	117.698	-0.0614024	0.164556	-0.37314	0.709044	0.999841	L6 CT Glut2	down
Ppp4r1	90.5097	-0.0615037	0.192083	-0.320194	0.748821	0.999841	L6 CT Glut2	down
Asah1	55.4112	-0.0615471	0.236937	-0.259762	0.795047	0.999841	L6 CT Glut2	down
Prdm15	49.4461	-0.0615989	0.24284	-0.25366	0.799758	0.999841	L6 CT Glut2	down
Tpst1	45.9243	-0.0616442	0.248046	-0.248519	0.803733	0.999841	L6 CT Glut2	down
Atxn7	144.571	-0.0616725	0.160854	-0.383406	0.701419	0.999841	L6 CT Glut2	down
Aacs	34.0489	-0.0617015	0.294022	-0.209853	0.833782	0.999841	L6 CT Glut2	down
Copa	98.775	-0.0617275	0.17768	-0.347408	0.728285	0.999841	L6 CT Glut2	down
Abca8b	35.1057	-0.0617903	0.288608	-0.214098	0.830471	0.999841	L6 CT Glut2	down
Rap1gds1	488.942	-0.061937	0.111232	-0.556825	0.577647	0.999841	L6 CT Glut2	down
Cul4b	20.9574	-0.0619692	0.389899	-0.158937	0.873719	0.999841	L6 CT Glut2	down
Rpn1	17.682	-0.0619798	0.391777	-0.158201	0.874298	0.999841	L6 CT Glut2	down
Tent2	124.262	-0.0619906	0.164214	-0.377498	0.705804	0.999841	L6 CT Glut2	down
Rars	24.4239	-0.0620596	0.330777	-0.187618	0.851176	0.999841	L6 CT Glut2	down
Bex3	21.1239	-0.0621026	0.380162	-0.163358	0.870236	0.999841	L6 CT Glut2	down
Gatm	3.33648	-0.0621463	1.0033	-0.0619417	0.950609	0.999841	L6 CT Glut2	down
Fbxo3	62.9386	-0.0622371	0.210669	-0.295426	0.767668	0.999841	L6 CT Glut2	down
Il17rd	1.43845	-0.0622606	1.56663	-0.0397418	0.968299	0.999841	L6 CT Glut2	down
Lpcat1	33.2325	-0.0622641	0.291816	-0.213367	0.83104	0.999841	L6 CT Glut2	down
Trafd1	43.1978	-0.0622645	0.256486	-0.24276	0.808191	0.999841	L6 CT Glut2	down
Slc16a11	31.86	-0.0623593	0.296076	-0.21062	0.83318415182374606	0.999841	L6 CT Glut2	down
Vsnl1	498.354	-0.0624573	0.13026	-0.479483	0.631595	0.999841	L6 CT Glut2	down
Hdac9	369.453	-0.0624652	0.113949	-0.548187	0.583564	0.999841	L6 CT Glut2	down
Relch	188.954	-0.0624686	0.13566	-0.46048	0.645172	0.999841	L6 CT Glut2	down
Jdp2	57.694	-0.0624709	0.230895	-0.270559	0.78673	0.999841	L6 CT Glut2	down
Ebf4	27.7577	-0.0624779	0.314052	-0.198941	0.842309	0.999841	L6 CT Glut2	down
Rpl11	19.8175	-0.0624834	0.424514	-0.147188	0.882984	0.999841	L6 CT Glut2	down
Mgat4c	4812.02	-0.0626104	0.0954366	-0.656042	0.511797	0.999841	L6 CT Glut2	down
Arf4	52.7432	-0.0626781	0.239383	-0.261832	0.793451	0.999841	L6 CT Glut2	down
Tarbp1	47.0005	-0.0627899	0.247771	-0.253419	0.799944	0.999841	L6 CT Glut2	down
Ezr	2.50484	-0.0628198	1.05605	-0.0594859	0.952565	0.999841	L6 CT Glut2	down
9530077C05Rik	22.8138	-0.0628737	0.347065	-0.181158	0.856243	0.999841	L6 CT Glut2	down
1700003F12Rik	42.3126	-0.0628881	0.266441	-0.23603	0.81341	0.999841	L6 CT Glut2	down
Psma5	33.7826	-0.0628892	0.293536	-0.214247	0.830354	0.999841	L6 CT Glut2	down
Axin1	73.7994	-0.0628899	0.201396	-0.312271	0.754835	0.999841	L6 CT Glut2	down
Npdc1	55.9024	-0.0629638	0.248299	-0.253581	0.799819	0.999841	L6 CT Glut2	down
Cct8	24.8748	-0.0629834	0.357919	-0.175971	0.860317	0.999841	L6 CT Glut2	down
Rnpep	66.7007	-0.0629877	0.224717	-0.280298	0.779249	0.999841	L6 CT Glut2	down
Alg9	32.1867	-0.0630346	0.292375	-0.215595	0.829303	0.999841	L6 CT Glut2	down
Ints6	181.872	-0.0630907	0.146785	-0.429819	0.667328	0.999841	L6 CT Glut2	down
Puf60	21.018871454024602	-0.0631491	0.36033	-0.175254	0.86088	0.999841	L6 CT Glut2	down
Rnf44	22.2551	-0.0631751	0.369484	-0.170982	0.864238	0.999841	L6 CT Glut2	down
Mfsd6	100.974	-0.0632421	0.173098	-0.365355	0.714847	0.999841	L6 CT Glut2	down
Rnf20	66.1986	-0.0632619	0.221312	-0.28585	0.774993	0.999841	L6 CT Glut2	down
Chordc1	67.1366	-0.0633433	0.234856	-0.269711	0.787383	0.999841	L6 CT Glut2	down
Elmod1	384.011	-0.0634094	0.121617	-0.521386	0.602098	0.999841	L6 CT Glut2	down
Fech	30.7659	-0.0634116	0.292355	-0.2169	0.828287	0.999841	L6 CT Glut2	down
Glul	33.3825	-0.0634543	0.312271	-0.203203	0.838977	0.999841	L6 CT Glut2	down
Sun2	4.04114	-0.0636116	0.877998	-0.0724507	0.942243	0.999841	L6 CT Glut2	down
Nsg1	24.6703	-0.0636513	0.337402	-0.188651	0.850366	0.999841	L6 CT Glut2	down
Vps37d	23.4892	-0.0637194	0.339615	-0.187622	0.851173	0.999841	L6 CT Glut2	down
Bambi	1.63834	-0.063871	1.35679	-0.0470751	0.962453	0.999841	L6 CT Glut2	down
Pqlc2	16.907	-0.0638927	0.390567	-0.16359	0.870054	0.999841	L6 CT Glut2	down
Amhr2	1.15436	-0.0639018	1.68047	-0.0380262	0.969667	0.999841	L6 CT Glut2	down
Vamp4	93.9751	-0.0639452	0.178466	-0.358304	0.720116	0.999841	L6 CT Glut2	down
Pgm3	15.2273	-0.0640129	0.414837	-0.154308	0.877367	0.999841	L6 CT Glut2	down
Utp15	16.5936	-0.0641815	0.395008	-0.162482	0.870927	0.999841	L6 CT Glut2	down
Zbtb7a	61.7278	-0.0642613	0.214807	-0.299159	0.764819	0.999841	L6 CT Glut2	down
Odf2	184.809	-0.0642828	0.143411	-0.448241	0.653979	0.999841	L6 CT Glut2	down
Tubb2a	34.5927	-0.0644149	0.320783	-0.200805	0.840851	0.999841	L6 CT Glut2	down
Sbf2	486.652	-0.0644151	0.103007	-0.625347	0.531743	0.999841	L6 CT Glut2	down
Mms19	52.7467	-0.0644792	0.235552	-0.273737	0.784287	0.999841	L6 CT Glut2	down
Zfp28	4.54283	-0.0644901	0.787574	-0.0818846	0.934739	0.999841	L6 CT Glut2	down
Ccsap	45.778	-0.0645267	0.257389	-0.250697	0.802049	0.999841	L6 CT Glut2	down
Bag3	0.601309	-0.0645352	2.28428	-0.0282518	0.977461	0.999841	L6 CT Glut2	down
Ctnna3	869.202	-0.0646324	0.104093	-0.620909	0.53466	0.999841	L6 CT Glut2	down
Zbtb10	11.7673	-0.0646344	0.464241	-0.139226	0.889272	0.999841	L6 CT Glut2	down
Tsg101	45.6742	-0.0646721	0.250616	-0.258053	0.796366	0.999841	L6 CT Glut2	down
Tjap1	29.846	-0.0647229	0.320986	-0.201637	0.8402	0.999841	L6 CT Glut2	down
Senp2	108.73	-0.0647955	0.179009	-0.361968	0.717376	0.999841	L6 CT Glut2	down
Rps6kb1	133.027	-0.0648182	0.158054	-0.410101	0.681732	0.999841	L6 CT Glut2	down
Ttc7	33.7659	-0.0648498	0.313402	-0.206922	0.836071	0.999841	L6 CT Glut2	down
Cntrl	33.8553	-0.0648616	0.280492	-0.231242	0.817127	0.999841	L6 CT Glut2	down
Sec61a2	134.305	-0.0649433	0.161412	-0.402344	0.687431	0.999841	L6 CT Glut2	down
Mzt1	17.7591	-0.0650179	0.404532	-0.160724	0.872311	0.999841	L6 CT Glut2	down
Timm21	5.85888	-0.0650287	0.720926	-0.0902016	0.92812700824652306	0.999841	L6 CT Glut2	down
Pdcd4	108.684	-0.0650665	0.169832	-0.383122	0.701629	0.999841	L6 CT Glut2	down
Cep170b	37.3094	-0.0650667	0.286779	-0.226888	0.820511	0.999841	L6 CT Glut2	down
Itpr1	783.666	-0.0650858	0.0979631	-0.664392	0.50644	0.999841	L6 CT Glut2	down
Ptprn2	1248.4	-0.065107	0.0896005	-0.726637	0.467448	0.999841	L6 CT Glut2	down
Irf2	146.921	-0.0652304	0.174028	-0.374827	0.707789	0.999841	L6 CT Glut2	down
Osbpl9	351.433	-0.0652593	0.111139	-0.587187	0.557078	0.999841	L6 CT Glut2	down
Cir1	57.1574	-0.0652794	0.220288	-0.296336	0.766973	0.999841	L6 CT Glut2	down
Ctsb	51.1834	-0.0652912	0.243506	-0.268129	0.7886	0.999841	L6 CT Glut2	down
Slc52a2	3.88273	-0.0652926	0.841297	-0.0776094	0.938139	0.999841	L6 CT Glut2	down
Eps15	90.2073	-0.0653011	0.1802	-0.362381	0.717067	0.999841	L6 CT Glut2	down
Rbm27	85.644	-0.0653699	0.192114	-0.340266	0.733656	0.999841	L6 CT Glut2	down
Trim23	52.1644	-0.0653916	0.240926	-0.271417	0.78607	0.999841	L6 CT Glut2	down
Kansl3	68.1643	-0.0653921	0.210492	-0.310663	0.756057	0.999841	L6 CT Glut2	down
Spg11	46.8637	-0.0654043	0.242227	-0.270012	0.787151	0.999841	L6 CT Glut2	down
Lrrc74b	0.576606	-0.0655522	2.3789	-0.0275557	0.978017	0.999841	L6 CT Glut2	down
Crocc	67.4501	-0.0655561	0.217856	-0.300915	0.763479	0.999841	L6 CT Glut2	down
Ubtd2	61.4683	-0.0656487	0.214619	-0.305885	0.759692	0.999841	L6 CT Glut2	down
Gabarapl1	36.3025	-0.0657343	0.296852	-0.221438	0.824752	0.999841	L6 CT Glut2	down
Tbl1x	153.772	-0.0657662	0.155097	-0.424032	0.671542	0.999841	L6 CT Glut2	down
Ier5	31.5813	-0.0657813	0.311915	-0.210895	0.832969	0.999841	L6 CT Glut2	down
Cntd1	2.87994	-0.0658419	0.987873	-0.0666502	0.94686	0.999841	L6 CT Glut2	down
Sdad1	29.5879	-0.0659042	0.311103	-0.211841	0.832231	0.999841	L6 CT Glut2	down
Josd2	23.6478	-0.0659422	0.36691	-0.179723	0.85737	0.999841	L6 CT Glut2	down
Fancd2	20.1852	-0.0659522	0.390387	-0.168941	0.865843	0.999841	L6 CT Glut2	down
Mdh2	28.1076	-0.0659887	0.328404	-0.200938	0.840747	0.999841	L6 CT Glut2	down
Sobp	571.932	-0.0659942	0.104831	-0.629532	0.529001	0.999841	L6 CT Glut2	down
Usp36	46.329	-0.066005	0.247791	-0.266374	0.789951	0.999841	L6 CT Glut2	down
Erh	19.8741	-0.0660164	0.358682	-0.184053	0.853972	0.999841	L6 CT Glut2	down
Pogk	11.8136	-0.0660214	0.469658	-0.140573	0.888207	0.999841	L6 CT Glut2	down
BC031181	33.5884	-0.0660998	0.301127	-0.219508	0.826254	0.999841	L6 CT Glut2	down
Ndufs3	39.5173	-0.0661577	0.268747	-0.246171	0.80555	0.999841	L6 CT Glut2	down
Rngtt	177.362	-0.0661787	0.138418	-0.478107	0.632574	0.999841	L6 CT Glut2	down
Wdr7	292.323	-0.0661811	0.118476	-0.558603	0.576432	0.999841	L6 CT Glut2	down
Slc8a2	162.728	-0.0662504	0.144009	-0.460043	0.645485	0.999841	L6 CT Glut2	down
Polr2j	6.13512	-0.0662578	0.684473	-0.0968011	0.922884	0.999841	L6 CT Glut2	down
Hibadh	66.1945	-0.0662841	0.208543	-0.317844	0.750603	0.999841	L6 CT Glut2	down
Pcdhga12	21.9579	-0.066544	0.381271	-0.174532	0.861447	0.999841	L6 CT Glut2	down
Mospd2	29.7391	-0.0666122	0.301278	-0.221099	0.825015	0.999841	L6 CT Glut2	down
Fmnl2	572.991	-0.0666373	0.0985889	-0.675912	0.499097	0.999841	L6 CT Glut2	down
Adam22	400.983	-0.0666702	0.111935	-0.595617	0.551431	0.999841	L6 CT Glut2	down
Dab1	2270.92	-0.0667044	0.0869378	-0.767265	0.442924	0.999841	L6 CT Glut2	down
Per2	32.6899	-0.0667416	0.363966	-0.183373	0.854505	0.999841	L6 CT Glut2	down
Lig4	2.36781	-0.0668394	1.18446	-0.0564302	0.954999	0.999841	L6 CT Glut2	down
Kbtbd2	24.6903	-0.0668511	0.327636	-0.204041	0.838322	0.999841	L6 CT Glut2	down
Cebpz	58.827	-0.066918	0.226901	-0.294921	0.768054	0.999841	L6 CT Glut2	down
Neto2	190.269	-0.0669495	0.155592	-0.430288	0.666986	0.999841	L6 CT Glut2	down
Rnf165	125.629	-0.0669819	0.164831	-0.406368	0.684472	0.999841	L6 CT Glut2	down
Thra	160.384	-0.0671706	0.147098	-0.456638	0.647932	0.999841	L6 CT Glut2	down
Tsnax	51.6973	-0.067199	0.255242	-0.263275	0.792338	0.999841	L6 CT Glut2	down
Copg2	133.547	-0.067349	0.170137	-0.395851	0.692215	0.999841	L6 CT Glut2	down
Tmem116	22.816	-0.0673791	0.335436	-0.20087	0.8408	0.999841	L6 CT Glut2	down
Cox8a	52.2388	-0.067441	0.273016	-0.247022	0.804891	0.999841	L6 CT Glut2	down
Hcfc1r1	6.804	-0.0675031	0.640196	-0.105441	0.916026	0.999841	L6 CT Glut2	down
Gemin2	10.8565	-0.0675387	0.509377	-0.132591	0.894517	0.999841	L6 CT Glut2	down
Slc30a10	3.15403	-0.0675545	0.934687	-0.072275	0.942383	0.999841	L6 CT Glut2	down
Inpp5a	54.0869	-0.0676748	0.22585	-0.299645	0.764448	0.999841	L6 CT Glut2	down
Ncapg2	17.5991	-0.0677109	0.398052	-0.170106	0.864927	0.999841	L6 CT Glut2	down
Ankrd12	360.32	-0.0677989	0.11338	-0.597981	0.549852	0.999841	L6 CT Glut2	down
Igdcc4	43.999	-0.0679203	0.271442	-0.25022	0.802417	0.999841	L6 CT Glut2	down
Htr1f	956.034	-0.0679248	0.0902946	-0.752258	0.451896	0.999841	L6 CT Glut2	down
Gramd3	0.829992	-0.0679874	1.85113	-0.0367275	0.970702	0.999841	L6 CT Glut2	down
Atp6v1h	172.513	-0.0680295	0.147502	-0.461209	0.644649	0.999841	L6 CT Glut2	down
Gpr27	7.86629	-0.0680501	0.639776	-0.106365	0.915292	0.999841	L6 CT Glut2	down
Vmn1r4	0.279957	-0.0681179	3.11734	-0.0218513	0.982567	0.999841	L6 CT Glut2	down
Lrrc32	0.279957	-0.0681179	3.11734	-0.0218513	0.982567	0.999841	L6 CT Glut2	down
Nenf	10.1157	-0.0682254	0.53119	-0.128439	0.897802	0.999841	L6 CT Glut2	down
Mpc1	125.882	-0.0684135	0.17013	-0.402125	0.687592	0.999841	L6 CT Glut2	down
Iqck	5.37705	-0.068458	0.690389	-0.0991586	0.921012	0.999841	L6 CT Glut2	down
Eif2b4	33.1727	-0.068468	0.292901	-0.233758	0.815173	0.999841	L6 CT Glut2	down
Mrrf	12.6389	-0.0685559	0.451	-0.152008	0.87918	0.999841	L6 CT Glut2	down
Unc5a	47.3497	-0.068557	0.246254	-0.2784	0.780705	0.999841	L6 CT Glut2	down
Slc4a4	121.268	-0.0686045	0.182524	-0.375865	0.707017	0.999841	L6 CT Glut2	down
Atp6v0b	209.871	-0.0686806	0.170182	-0.403571	0.686528	0.999841	L6 CT Glut2	down
Scarb2	32.1451	-0.0687458	0.291533	-0.235808	0.813581	0.999841	L6 CT Glut2	down
Elob	8.97111	-0.0688516	0.689965	-0.0997901	0.920511	0.999841	L6 CT Glut2	down
Cacnb3	19.8822	-0.0688575	0.373727	-0.184246	0.853821	0.999841	L6 CT Glut2	down
Eif3k	12.7062	-0.0688818	0.469519	-0.146707	0.883363	0.999841	L6 CT Glut2	down
Msi2	241.807	-0.0689314	0.139254	-0.495006	0.620596	0.999841	L6 CT Glut2	down
Wasf2	60.4564	-0.0689385	0.231362	-0.297968	0.765727	0.999841	L6 CT Glut2	down
Dnajb5	42.2757	-0.068968	0.26979	-0.255636	0.798232	0.999841	L6 CT Glut2	down
Add3	87.4567	-0.068977	0.213121	-0.323651	0.746202	0.999841	L6 CT Glut2	down
Slc7a1	58.2276	-0.0689837	0.226962	-0.303944	0.761171	0.999841	L6 CT Glut2	down
Nup155	36.5376	-0.0690212	0.271693	-0.254042	0.799463	0.999841	L6 CT Glut2	down
Trim37	165.785	-0.069206	0.140587	-0.492264	0.622533	0.999841	L6 CT Glut2	down
Tut1	11.4533	-0.069235	0.472107	-0.146651	0.883408	0.999841	L6 CT Glut2	down
Gnb1l	14.259	-0.0692385	0.424765	-0.163004	0.870515	0.999841	L6 CT Glut2	down
Tnrc6c	737.006	-0.0692721	0.0970405	-0.713848	0.475321	0.999841	L6 CT Glut2	down
Dennd2a	30.1572	-0.069337	0.29506	-0.234993	0.814214	0.999841	L6 CT Glut2	down
Pcnx4	33.2673	-0.0693519	0.292066	-0.237452	0.812306	0.999841	L6 CT Glut2	down
Snupn	25.8953	-0.0693697	0.319162	-0.21735	0.827936	0.999841	L6 CT Glut2	down
Gm17660	0.452409	-0.0693759	3.0013	-0.0231153	0.981558	0.999841	L6 CT Glut2	down
Tcerg1l	0.452409	-0.0693759	3.0013	-0.0231153	0.981558	0.999841	L6 CT Glut2	down
Rassf9	0.452409	-0.0693759	3.0013	-0.0231153	0.981558	0.999841	L6 CT Glut2	down
Tsc22d3	4.00808	-0.0694591	0.820244	-0.084681	0.932515	0.999841	L6 CT Glut2	down
Immp1l	86.1769	-0.0694789	0.194366	-0.357464	0.720745	0.999841	L6 CT Glut2	down
Ndufa3	3.46752	-0.0695143	1.13875	-0.0610446	0.951324	0.999841	L6 CT Glut2	down
Cacng7	73.4423	-0.0696297	0.203067	-0.34289	0.731681	0.999841	L6 CT Glut2	down
Psap	108.932	-0.0697623	0.211068	-0.33052	0.741007	0.999841	L6 CT Glut2	down
Mapk8	179.719	-0.0697744	0.165244	-0.422251	0.672842	0.999841	L6 CT Glut2	down
Emc3	63.5258	-0.0697841	0.225367	-0.309646	0.75683	0.999841	L6 CT Glut2	down
Ube2e2	1633.45	-0.0697998	0.0865636	-0.806341	0.420046	0.999841	L6 CT Glut2	down
Uck2	62.862	-0.0698069	0.231832	-0.30111	0.763331	0.999841	L6 CT Glut2	down
Gabra3	133.341	-0.0698149	0.159573	-0.437512	0.66174	0.999841	L6 CT Glut2	down
Atr	69.0318	-0.0699325	0.208451	-0.335486	0.737258	0.999841	L6 CT Glut2	down
Zfp874a	12.2911	-0.0699554	0.461515	-0.151578	0.87952	0.999841	L6 CT Glut2	down
Lmbrd2	87.812	-0.0699668	0.183756	-0.380759	0.703382	0.999841	L6 CT Glut2	down
Idh3b	42.1576	-0.0699687	0.262192	-0.26686	0.789577	0.999841	L6 CT Glut2	down
Cdk7	59.8048	-0.069973	0.220642	-0.317134	0.751142	0.999841	L6 CT Glut2	down
Tmem199	10.079	-0.0699854	0.538179	-0.130041	0.896534	0.999841	L6 CT Glut2	down
Myom1	12.2809	-0.0700108	0.490406	-0.142761	0.886479	0.999841	L6 CT Glut2	down
Arid5b	216.31	-0.0701097	0.147472	-0.47541	0.634495	0.999841	L6 CT Glut2	down
Scai	512.827	-0.0701147	0.122422	-0.57273	0.566828	0.999841	L6 CT Glut2	down
Stx12	67.4251	-0.070119	0.213503	-0.328422	0.742593	0.999841	L6 CT Glut2	down
Mef2a	310.342	-0.0701447	0.114538	-0.612417	0.540262	0.999841	L6 CT Glut2	down
Matr3	110.509	-0.070158	0.179464	-0.390931	0.695848	0.999841	L6 CT Glut2	down
Zfp638	299.449	-0.070214	0.121751	-0.576701	0.564141	0.999841	L6 CT Glut2	down
Myh9	45.6079	-0.0702287	0.27517	-0.255219	0.798554	0.999841	L6 CT Glut2	down
Coa7	11.9143	-0.0702433	0.466816	-0.150473	0.880391	0.999841	L6 CT Glut2	down
Dalrd3	66.1024	-0.0703015	0.247774	-0.283733	0.776615	0.999841	L6 CT Glut2	down
Glyr1	106.929	-0.0703108	0.178469	-0.393966	0.693606	0.999841	L6 CT Glut2	down
Eif2ak1	41.6247	-0.0703398	0.269509	-0.260992	0.794098	0.999841	L6 CT Glut2	down
Apbb1	51.6153	-0.0704657	0.235878	-0.298737	0.765141	0.999841	L6 CT Glut2	down
Paqr3	29.5325	-0.0704824	0.305093	-0.23102	0.8173	0.999841	L6 CT Glut2	down
Thsd7b	1123.12	-0.0705081	0.0878985	-0.802153	0.422464	0.999841	L6 CT Glut2	down
Zfp385b	757.216	-0.070592	0.0931701	-0.757668	0.44865	0.999841	L6 CT Glut2	down
Lipe	18.4736	-0.0706644	0.392607	-0.179988	0.857162	0.999841	L6 CT Glut2	down
Abt1	2.14586	-0.0706651	1.16609	-0.0606	0.951678	0.999841	L6 CT Glut2	down
Hmox2	39.9126	-0.0707559	0.261361	-0.270721	0.786606	0.999841	L6 CT Glut2	down
Nvl	162.882	-0.0708472	0.152713	-0.463923	0.642703	0.999841	L6 CT Glut2	down
Mbnl2	568.625	-0.0708779	0.106079	-0.668161	0.504031	0.999841	L6 CT Glut2	down
Cldn5	0.846973	-0.0709345	1.98657	-0.035707	0.971516	0.999841	L6 CT Glut2	down
Gpn1	14.4215	-0.0709488	0.431131	-0.164564	0.869287	0.999841	L6 CT Glut2	down
Tmem128	18.5206	-0.0710458	0.377228	-0.188337	0.850613	0.999841	L6 CT Glut2	down
Atxn2l	77.1859	-0.0712	0.196205	-0.362886	0.71669	0.999841	L6 CT Glut2	down
Hey1	3.93815	-0.0712778	0.985752	-0.0723081	0.942357	0.999841	L6 CT Glut2	down
Ano3	1412.87	-0.0712955	0.0962493	-0.740738	0.458852	0.999841	L6 CT Glut2	down
Zfp839	13.7322	-0.0713337	0.428992	-0.166282	0.867935	0.999841	L6 CT Glut2	down
Txndc11	110.557	-0.0714028	0.171391	-0.416608	0.676965	0.999841	L6 CT Glut2	down
Prpf6	78.8062	-0.0714629	0.194916	-0.366635	0.713891	0.999841	L6 CT Glut2	down
Dennd1a	585.498	-0.0714723	0.0987021	-0.724122	0.468991	0.999841	L6 CT Glut2	down
Rell1	163.202	-0.071527	0.152815	-0.468063	0.639739	0.999841	L6 CT Glut2	down
Ccnq	0.929924	-0.0715567	1.79603	-0.0398415	0.968219	0.999841	L6 CT Glut2	down
Srsf5	130.406	-0.0716153	0.167545	-0.427439	0.66906	0.999841	L6 CT Glut2	down
Wdr33	265.094	-0.0716273	0.126526	-0.566109	0.57132	0.999841	L6 CT Glut2	down
Brpf1	20.7185	-0.0716406	0.359381	-0.199345	0.841993	0.999841	L6 CT Glut2	down
Wdr37	144.807	-0.0716506	0.149898	-0.477997	0.632653	0.999841	L6 CT Glut2	down
Dmxl1	272.242	-0.0716741	0.11977	-0.59843	0.549553	0.999841	L6 CT Glut2	down
Efemp2	2.67844	-0.0717143	0.970547	-0.0738905	0.941097	0.999841	L6 CT Glut2	down
Akt3	777.021	-0.0717477	0.0959425	-0.747821	0.454568	0.999841	L6 CT Glut2	down
Lactb2	32.9268	-0.0717693	0.297815	-0.240986	0.809566	0.999841	L6 CT Glut2	down
Eea1	102.214	-0.0718507	0.17356	-0.413982	0.678887	0.999841	L6 CT Glut2	down
Vsx2	0.281072	-0.0719786	3.13584	-0.0229535	0.981687	0.999841	L6 CT Glut2	down
Pde4dip	476.767	-0.0719806	0.102409	-0.70287	0.482137	0.999841	L6 CT Glut2	down
Foxj3	81.5408	-0.0720533	0.192234	-0.374822	0.707793	0.999841	L6 CT Glut2	down
Ints7	76.2225	-0.0721074	0.197455	-0.365184	0.714974	0.999841	L6 CT Glut2	down
Upf2	132.064	-0.0721198	0.154384	-0.467145	0.640396	0.999841	L6 CT Glut2	down
Cpsf1	13.9772	-0.0721558	0.462638	-0.155966	0.87606	0.999841	L6 CT Glut2	down
Pfkp	322.157	-0.0721733	0.116481	-0.619612	0.535513	0.999841	L6 CT Glut2	down
Clvs2	197.903	-0.0721938	0.137013	-0.526911	0.598256	0.999841	L6 CT Glut2	down
Med1	60.3103	-0.0722493	0.22096	-0.32698	0.743683	0.999841	L6 CT Glut2	down
Mgat3	49.2895	-0.0722559	0.250706	-0.288209	0.773187	0.999841	L6 CT Glut2	down
Nudc	17.4675	-0.0723614	0.391444	-0.184857	0.853341	0.999841	L6 CT Glut2	down
Tomm40	75.63	-0.0724334	0.207054	-0.349828	0.726468	0.999841	L6 CT Glut2	down
Eif3c	47.2714	-0.072448	0.241041	-0.300563	0.763748	0.999841	L6 CT Glut2	down
Szt2	31.7801	-0.0724583	0.296336	-0.244514	0.806832	0.999841	L6 CT Glut2	down
Ivd	34.7911	-0.0725909	0.277705	-0.261395	0.793788	0.999841	L6 CT Glut2	down
Shld2	32.2692	-0.072599	0.297345	-0.244158	0.807109	0.999841	L6 CT Glut2	down
Slc23a2	178.152	-0.0727164	0.139576	-0.520982	0.602379	0.999841	L6 CT Glut2	down
Dtwd2	21.2121	-0.0727371	0.365242	-0.199148	0.842147	0.999841	L6 CT Glut2	down
Snhg11	4085	-0.0727779	0.0810084	-0.898399	0.368973	0.999841	L6 CT Glut2	down
Sorbs1	589.256	-0.0728063	0.107466	-0.677485	0.498099	0.999841	L6 CT Glut2	down
Cryab	4.22029	-0.072822	0.815712	-0.0892741	0.928864	0.999841	L6 CT Glut2	down
Ei24	62.474	-0.0728479	0.241096	-0.302152	0.762536	0.999841	L6 CT Glut2	down
Cacna1c	896.277	-0.0731094	0.0924233	-0.791028	0.428927	0.999841	L6 CT Glut2	down
Mcat	3.22139	-0.0731612	0.884579	-0.0827074	0.934084	0.999841	L6 CT Glut2	down
Nefm	27.2624	-0.073162	0.341495	-0.214241	0.830359	0.999841	L6 CT Glut2	down
Nr1h2	8.30051	-0.0732442	0.614304	-0.119231	0.905092	0.999841	L6 CT Glut2	down
Ccdc142	4.23461	-0.0733348	0.82405	-0.0889931	0.929087	0.999841	L6 CT Glut2	down
Pdlim1	32.5439	-0.073343	0.29672	-0.24718	0.804769	0.999841	L6 CT Glut2	down
Enpp5	21.2697	-0.0734185	0.405146	-0.181215	0.856199	0.999841	L6 CT Glut2	down
Zfp608	50.3882	-0.0735958	0.235342	-0.312718	0.754495	0.999841	L6 CT Glut2	down
Gstcd	16.6748	-0.0736147	0.415845	-0.177024	0.859489	0.999841	L6 CT Glut2	down
Tnik	1080.52	-0.0736422	0.0889375	-0.828022	0.407658	0.999841	L6 CT Glut2	down
Cyb5r4	60.9769	-0.0736979	0.218921	-0.336641	0.736387	0.999841	L6 CT Glut2	down
Pram1	25.4454	-0.0738008	0.339111	-0.21763	0.827717	0.999841	L6 CT Glut2	down
Glrb	155.885	-0.0738333	0.149361	-0.494327	0.621076	0.999841	L6 CT Glut2	down
Emc2	61.3341	-0.0738922	0.217854	-0.339182	0.734473	0.999841	L6 CT Glut2	down
Txnrd1	22.4371	-0.073949	0.370356	-0.19967	0.841739	0.999841	L6 CT Glut2	down
Oaz2	36.4288	-0.0740205	0.275484	-0.268692	0.788166	0.999841	L6 CT Glut2	down
Rps6kb2	63.8339	-0.0740704	0.215236	-0.344136	0.730744	0.999841	L6 CT Glut2	down
Parm1	51.672	-0.0741188	0.521745	-0.142059	0.887033	0.999841	L6 CT Glut2	down
Nrbp2	87.5912	-0.0741195	0.204632	-0.362208	0.717197	0.999841	L6 CT Glut2	down
Fuz	6.48858	-0.0741714	0.644257	-0.115127	0.908344	0.999841	L6 CT Glut2	down
Platr25	28.3929	-0.0742383	0.310589	-0.239024	0.811087	0.999841	L6 CT Glut2	down
Fktn	60.8387	-0.0742564	0.222987	-0.333008	0.739128	0.999841	L6 CT Glut2	down
Thsd1	6.13379	-0.0742601	0.672104	-0.110489	0.912022	0.999841	L6 CT Glut2	down
Mpped2	264.778	-0.0742815	0.127722	-0.581586	0.560846	0.999841	L6 CT Glut2	down
Atp6v0e2	15.4004	-0.0743449	0.481174	-0.154507	0.87721	0.999841	L6 CT Glut2	down
Abcc4	94.3047	-0.0743804	0.179306	-0.414824	0.678271	0.999841	L6 CT Glut2	down
Tpd52	91.7537	-0.0744545	0.186334	-0.399576	0.689469	0.999841	L6 CT Glut2	down
Tfeb	5.54976	-0.0744568	0.728897	-0.10215	0.918638	0.999841	L6 CT Glut2	down
Srsf3	55.2634	-0.0745103	0.229081	-0.325258	0.744986	0.999841	L6 CT Glut2	down
Nexmif	117.045	-0.074528	0.167614	-0.444641	0.656579	0.999841	L6 CT Glut2	down
Hnrnpu	305.752	-0.0745798	0.125919	-0.592287	0.553659	0.999841	L6 CT Glut2	down
Pcdhb21	5.99026	-0.0745885	0.652986	-0.114227	0.909058	0.999841	L6 CT Glut2	down
Sucla2	48.2388	-0.0745969	0.244731	-0.304812	0.76051	0.999841	L6 CT Glut2	down
Cacna2d3	54.4504	-0.0746113	0.30362	-0.245739	0.805885	0.999841	L6 CT Glut2	down
Gnl1	19.3358	-0.0747979	0.394767	-0.189474	0.849722	0.999841	L6 CT Glut2	down
Slc37a3	37.0693	-0.0748002	0.273612	-0.27338	0.784561	0.999841	L6 CT Glut2	down
Igsf8	32.9232	-0.0748149	0.296376	-0.252432	0.800707	0.999841	L6 CT Glut2	down
Prrc2b	192.924	-0.0749389	0.142709	-0.525116	0.599502	0.999841	L6 CT Glut2	down
Tmem60	13.6447	-0.0750221	0.455571	-0.164677	0.869198	0.999841	L6 CT Glut2	down
Ctc1	16.1142	-0.0750374	0.411504	-0.182349	0.855309	0.999841	L6 CT Glut2	down
Ksr2	453.231	-0.0750776	0.114495	-0.655728	0.511999	0.999841	L6 CT Glut2	down
Wsb1	73.9053	-0.0750846	0.214148	-0.350621	0.725873	0.999841	L6 CT Glut2	down
Ccdc73	20.5658	-0.0750924	0.377693	-0.198819	0.842405	0.999841	L6 CT Glut2	down
Gtf2ird2	26.5416	-0.0751142	0.316822	-0.237086	0.81259	0.999841	L6 CT Glut2	down
Impa2	8.32041	-0.0751623	0.576262	-0.130431	0.896226	0.999841	L6 CT Glut2	down
Fig4	40.2706	-0.0752161	0.26204	-0.287041	0.774081	0.999841	L6 CT Glut2	down
Helq	50.9439	-0.0752346	0.249359	-0.301712	0.762871	0.999841	L6 CT Glut2	down
Naa35	63.9796	-0.0753006	0.218876	-0.344032	0.730822	0.999841	L6 CT Glut2	down
Art3	1.19743	-0.0753777	1.47558	-0.0510833	0.959259	0.999841	L6 CT Glut2	down
Gpd2	52.5781	-0.0753826	0.237116	-0.317915	0.75055	0.999841	L6 CT Glut2	down
Glt1d1	105.409	-0.0754087	0.170314	-0.442763	0.657937	0.999841	L6 CT Glut2	down
Vash1	43.7937	-0.075494	0.256325	-0.294524	0.768357	0.999841	L6 CT Glut2	down
Id1	0.323169	-0.0755315	3.11881	-0.024218	0.980679	0.999841	L6 CT Glut2	down
Cngb3	0.323169	-0.0755315	3.11881	-0.024218	0.980679	0.999841	L6 CT Glut2	down
B430218F22Rik	0.323169	-0.0755315	3.11881	-0.024218	0.980679	0.999841	L6 CT Glut2	down
Zfp354c	39.5634	-0.07557	0.263393	-0.286909	0.774182	0.999841	L6 CT Glut2	down
Slc35b1	33.038	-0.0755713	0.320551	-0.235754	0.813623	0.999841	L6 CT Glut2	down
Rspo3	45.9329	-0.0755744	0.253394	-0.298249	0.765514	0.999841	L6 CT Glut2	down
Dtna	649.285	-0.0755967	0.0925997	-0.816381	0.414282	0.999841	L6 CT Glut2	down
Ccdc30	124.438	-0.0756982	0.158165	-0.478604	0.632221	0.999841	L6 CT Glut2	down
Capn7	59.097	-0.075712	0.218333	-0.346772	0.728762	0.999841	L6 CT Glut2	down
Ptpn4	237.826	-0.0757224	0.126672	-0.597781	0.549986	0.999841	L6 CT Glut2	down
Zc3h15	84.5481	-0.0757905	0.188821	-0.401387	0.688135	0.999841	L6 CT Glut2	down
Phactr4	6.35238	-0.0758252	0.651688	-0.116352	0.907373	0.999841	L6 CT Glut2	down
Ghitm	27.4234	-0.0758479	0.346028	-0.219196	0.826498	0.999841	L6 CT Glut2	down
Setdb1	120.318	-0.075932	0.167374	-0.453667	0.650069	0.999841	L6 CT Glut2	down
Mief1	18.849	-0.0760139	0.377608	-0.201303	0.840461	0.999841	L6 CT Glut2	down
Tmem141	0.937429	-0.0761033	1.9244	-0.0395465	0.968455	0.999841	L6 CT Glut2	down
Ube2k	238.685	-0.0761251	0.131312	-0.579729	0.562097	0.999841	L6 CT Glut2	down
Amz2	34.918	-0.0761356	0.323427	-0.235403	0.813896	0.999841	L6 CT Glut2	down
Luc7l3	330.148	-0.076187	0.133117	-0.572331	0.567098	0.999841	L6 CT Glut2	down
Fuca2	14.5446	-0.076308	0.429871	-0.177514	0.859105	0.999841	L6 CT Glut2	down
Tut4	254.076	-0.0763276	0.131892	-0.578712	0.562783	0.999841	L6 CT Glut2	down
Trub1	33.79	-0.0763587	0.295079	-0.258774	0.79581	0.999841	L6 CT Glut2	down
Rrm2b	22.0466	-0.0763915	0.364974	-0.209307	0.834209	0.999841	L6 CT Glut2	down
Uhmk1	31.9418	-0.0765045	0.290531	-0.263327	0.792299	0.999841	L6 CT Glut2	down
Phf21a	369.067	-0.0765463	0.112413	-0.680939	0.49591	0.999841	L6 CT Glut2	down
Spdya	7.18063	-0.0765639	0.600772	-0.127443	0.89859	0.999841	L6 CT Glut2	down
Ccdc57	80.3712	-0.0765696	0.193652	-0.395398	0.692549	0.999841	L6 CT Glut2	down
Klhl28	26.2472	-0.0765789	0.340255	-0.225063	0.82193	0.999841	L6 CT Glut2	down
Snx29	153.713	-0.0766882	0.148393	-0.516793	0.605301	0.999841	L6 CT Glut2	down
Mpzl1	25.6825	-0.0767026	0.320865	-0.23905	0.811067	0.999841	L6 CT Glut2	down
Acvr2b	22.7626	-0.0768034	0.345251	-0.222457	0.823958	0.999841	L6 CT Glut2	down
Anapc10	67.5784	-0.0769017	0.20575	-0.373763	0.708581	0.999841	L6 CT Glut2	down
Zfp275	6.72698	-0.0769051	0.622306	-0.123581	0.901647	0.999841	L6 CT Glut2	down
Zfp282	45.499	-0.0770731	0.25221	-0.305591	0.759916	0.999841	L6 CT Glut2	down
Flywch2	3.8197	-0.0771525	0.812837	-0.0949175	0.92438	0.999841	L6 CT Glut2	down
Gmnn	2.41608	-0.0771605	1.09177	-0.0706749	0.943656	0.999841	L6 CT Glut2	down
Lrrc45	50.7836	-0.0771734	0.242835	-0.317802	0.750635	0.999841	L6 CT Glut2	down
Enah	342.638	-0.0771939	0.116232	-0.664138	0.506602	0.999841	L6 CT Glut2	down
Rab27b	53.7161	-0.077213	0.228879	-0.337353	0.735851	0.999841	L6 CT Glut2	down
Glmn	90.868	-0.0772549	0.182473	-0.423378	0.672019	0.999841	L6 CT Glut2	down
Rab22a	22.9848	-0.077335	0.365939	-0.211333	0.832627	0.999841	L6 CT Glut2	down
Dync1i2	430.927	-0.077516	0.103645	-0.747898	0.454522	0.999841	L6 CT Glut2	down
Mapk9	70.7364	-0.0775212	0.209033	-0.370856	0.710745	0.999841	L6 CT Glut2	down
Pknox2	178.427	-0.0775936	0.167251	-0.463936	0.642694	0.999841	L6 CT Glut2	down
Ocel1	12.5907	-0.0776109	0.463841	-0.167322	0.867117	0.999841	L6 CT Glut2	down
Sh3gl1	50.2991	-0.0776526	0.242296	-0.320487	0.7486	0.999841	L6 CT Glut2	down
Kcnv1	20.4533	-0.0777993	0.376545	-0.206613	0.836312	0.999841	L6 CT Glut2	down
Dync1i1	820.059	-0.0778073	0.0905908	-0.858887	0.390403	0.999841	L6 CT Glut2	down
Gabra4	203.401	-0.0778492	0.176614	-0.440787	0.659367	0.999841	L6 CT Glut2	down
Pcnt	25.0261	-0.0779832	0.337559	-0.231021	0.817299	0.999841	L6 CT Glut2	down
Cdk5	33.7691	-0.0780197	0.287787	-0.271102	0.786313	0.999841	L6 CT Glut2	down
Rfx7	324.063	-0.07808	0.126671	-0.616402	0.537629	0.999841	L6 CT Glut2	down
Slc2a3	163.806	-0.0781734	0.179574	-0.435327	0.663325	0.999841	L6 CT Glut2	down
Zglp1	5.65968	-0.0782102	0.767694	-0.101877	0.918854	0.999841	L6 CT Glut2	down
Rchy1	44.7073	-0.0783021	0.258888	-0.302456	0.762304	0.999841	L6 CT Glut2	down
Ablim2	218.868	-0.0783428	0.128308	-0.610585	0.541474	0.999841	L6 CT Glut2	down
Ap3d1	76.4084	-0.0783997	0.199531	-0.392919	0.694379	0.999841	L6 CT Glut2	down
Zfp40	74.1232	-0.0784059	0.201134	-0.38982	0.69667	0.999841	L6 CT Glut2	down
Cox6a1	25.6716	-0.0784237	0.353363	-0.221936	0.824364	0.999841	L6 CT Glut2	down
Tmed10	62.409	-0.0784572	0.214695	-0.365436	0.714786	0.999841	L6 CT Glut2	down
Jade2	43.5341	-0.0785119	0.260391	-0.301515	0.763022	0.999841	L6 CT Glut2	down
Cd9	2.31554	-0.0786183	1.07884	-0.0728729	0.941907	0.999841	L6 CT Glut2	down
Aatf	84.8756	-0.0787172	0.188263	-0.418123	0.675857	0.999841	L6 CT Glut2	down
Scn2a	618.034	-0.0787772	0.0950799	-0.828537	0.407366	0.999841	L6 CT Glut2	down
Mapkbp1	53.4146	-0.0788098	0.236271	-0.333556	0.738714	0.999841	L6 CT Glut2	down
Fads3	9.60663	-0.0789763	0.561885	-0.140556	0.888221	0.999841	L6 CT Glut2	down
Aste1	24.1788	-0.0790619	0.359431	-0.219964	0.825899	0.999841	L6 CT Glut2	down
Elovl4	19.9454	-0.0790863	0.36827	-0.214751	0.829962	0.999841	L6 CT Glut2	down
Gm21887	3.77927	-0.0791708	0.845862	-0.0935978	0.925429	0.999841	L6 CT Glut2	down
Sec22b	34.2038	-0.0791927	0.29888	-0.264965	0.791036	0.999841	L6 CT Glut2	down
Igfbp6	3.27993	-0.0792576	0.943004	-0.0840479	0.933018	0.999841	L6 CT Glut2	down
Acsl1	67.3669	-0.0793512	0.211537	-0.375117	0.707574	0.999841	L6 CT Glut2	down
Cntnap5c	3.15169	-0.0793607	1.10058	-0.0721082	0.942516	0.999841	L6 CT Glut2	down
Myo9a	585.221	-0.0793759	0.0980226	-0.809771	0.418072	0.999841	L6 CT Glut2	down
Mthfr	29.4708	-0.0794122	0.310757	-0.255544	0.798303	0.999841	L6 CT Glut2	down
Cnrip1	120.525	-0.0794168	0.167917	-0.472953	0.636246	0.999841	L6 CT Glut2	down
Lzts3	69.7952	-0.0794465	0.216529	-0.36691	0.713686	0.999841	L6 CT Glut2	down
Mtmr1	91.0175	-0.0794883	0.198958	-0.399524	0.689507	0.999841	L6 CT Glut2	down
Mta1	33.8434	-0.0795715	0.283902	-0.280278	0.779264	0.999841	L6 CT Glut2	down
Ppp4r4	43.514	-0.0797972	0.250129	-0.319024	0.749708	0.999841	L6 CT Glut2	down
Kctd5	15.194	-0.0799498	0.424103	-0.188515	0.850473	0.999841	L6 CT Glut2	down
Zc3h14	98.4979	-0.079951	0.192295	-0.415773	0.677576	0.999841	L6 CT Glut2	down
Syce1l	0.712809	-0.0799926	1.96285	-0.0407533	0.967493	0.999841	L6 CT Glut2	down
Hsp90aa1	131.041	-0.0801414	0.161527	-0.49615	0.619789	0.999841	L6 CT Glut2	down
Wnt9a	17.5361	-0.0801702	0.398322	-0.20127	0.840488	0.999841	L6 CT Glut2	down
Slc29a1	15.5606	-0.0802551	0.407926	-0.196739	0.844031	0.999841	L6 CT Glut2	down
Myzap	0.480125	-0.0803696	2.32034	-0.034637	0.972369	0.999841	L6 CT Glut2	down
Prkrip1	19.2718	-0.0803922	0.376575	-0.213482	0.830951	0.999841	L6 CT Glut2	down
Rp9	104.828	-0.0803972	0.175625	-0.457777	0.647113	0.999841	L6 CT Glut2	down
Baz2b	276.578	-0.080662	0.12798	-0.630272	0.528517	0.999841	L6 CT Glut2	down
Eml6	599.987	-0.0806624	0.0988461	-0.81604	0.414477	0.999841	L6 CT Glut2	down
Gm14435	0.461287	-0.0806677	2.37897	-0.0339087	0.97295	0.999841	L6 CT Glut2	down
Chrnb1	0.461287	-0.0806677	2.37897	-0.0339087	0.97295	0.999841	L6 CT Glut2	down
Cnnm4	17.2957	-0.0808017	0.404145	-0.199933	0.841533	0.999841	L6 CT Glut2	down
A630089N07Rik	91.6062	-0.0810528	0.188869	-0.429148	0.667816	0.999841	L6 CT Glut2	down
Crhr1	4.44189	-0.081076	0.790062	-0.10262	0.918265	0.999841	L6 CT Glut2	down
Pus10	75.3565	-0.0810924	0.207933	-0.389993	0.696542	0.999841	L6 CT Glut2	down
Fbxo8	76.3499	-0.0811218	0.195724	-0.414471	0.678529	0.999841	L6 CT Glut2	down
Arl6ip1	57.8754	-0.0811647	0.231719	-0.350272	0.726135	0.999841	L6 CT Glut2	down
Mgat4b	26.4796	-0.0812026	0.317449	-0.255797	0.798107	0.999841	L6 CT Glut2	down
Vldlr	18.096	-0.0813247	0.380997	-0.213452	0.830974	0.999841	L6 CT Glut2	down
Samd12	1413.09	-0.0813686	0.0831274	-0.978843	0.327658	0.999841	L6 CT Glut2	down
Trim16	0.74753	-0.081391	2.02996	-0.0400949	0.968017	0.999841	L6 CT Glut2	down
Catsper2	32.8706	-0.0814274	0.309188	-0.263359	0.792274	0.999841	L6 CT Glut2	down
Mnat1	139.696	-0.0814799	0.154721	-0.526624	0.598454	0.999841	L6 CT Glut2	down
Slc39a14	39.6311	-0.0814894	0.264265	-0.308363	0.757806	0.999841	L6 CT Glut2	down
Flna	61.922	-0.0815309	0.214271	-0.380504	0.703572	0.999841	L6 CT Glut2	down
Nufip2	103.917	-0.0815911	0.182095	-0.448068	0.654104	0.999841	L6 CT Glut2	down
Rpap3	27.0816	-0.0816194	0.319942	-0.255107	0.79864	0.999841	L6 CT Glut2	down
Prdm2	92.5652	-0.0816603	0.18617	-0.438633	0.660927	0.999841	L6 CT Glut2	down
Atg4b	50.1682	-0.0817061	0.239697	-0.340873	0.733199	0.999841	L6 CT Glut2	down
Stx4a	35.9788	-0.0817165	0.279647	-0.292213	0.770124	0.999841	L6 CT Glut2	down
Kcnh8	2.17044	-0.0817387	1.08234	-0.0755202	0.939801	0.999841	L6 CT Glut2	down
Apex2	163.511	-0.0818595	0.147128	-0.556381	0.57795	0.999841	L6 CT Glut2	down
Tmod2	170.42	-0.0820551	0.144758	-0.566845	0.57082	0.999841	L6 CT Glut2	down
Zbtb4	49.2646	-0.0820561	0.243858	-0.336492	0.7365	0.999841	L6 CT Glut2	down
Fam241a	11.6867	-0.0820753	0.486567	-0.168682	0.866047	0.999841	L6 CT Glut2	down
Ano4	721.413	-0.0820759	0.0981928	-0.835864	0.403231	0.999841	L6 CT Glut2	down
Fam168b	58.3586	-0.0820879	0.222113	-0.369577	0.711697	0.999841	L6 CT Glut2	down
Apoo	32.4766	-0.08211	0.313158	-0.2622	0.793167	0.999841	L6 CT Glut2	down
Purb	69.4974	-0.0821129	0.221323	-0.371009	0.710631	0.999841	L6 CT Glut2	down
Mrps9	61.8333	-0.0821302	0.220646	-0.372227	0.709724	0.999841	L6 CT Glut2	down
Lrba	329.762	-0.0821363	0.11357	-0.723219	0.469545	0.999841	L6 CT Glut2	down
Lman2	23.8945	-0.0824326	0.331822	-0.248424	0.803806	0.999841	L6 CT Glut2	down
BC005561	133.198	-0.082476	0.172093	-0.479254	0.631758	0.999841	L6 CT Glut2	down
Adamts17	85.5516	-0.0825676	0.192122	-0.429767	0.667365	0.999841	L6 CT Glut2	down
Fkbp1a	64.1879	-0.082589	0.21403	-0.385875	0.699589	0.999841	L6 CT Glut2	down
Tfrc	49.6049	-0.0826623	0.235229	-0.351412	0.725279	0.999841	L6 CT Glut2	down
Vamp7	15.8266	-0.082761	0.402257	-0.205741	0.836993	0.999841	L6 CT Glut2	down
Pkia	219.29	-0.0829059	0.144862	-0.572309	0.567113	0.999841	L6 CT Glut2	down
Asph	113.766	-0.0829206	0.172848	-0.47973	0.631419	0.999841	L6 CT Glut2	down
Cyb5a	56.6601	-0.082973	0.233012	-0.356089	0.721774	0.999841	L6 CT Glut2	down
Acss1	32.2331	-0.0830206	0.335495	-0.247457	0.804555	0.999841	L6 CT Glut2	down
Dot1l	126.088	-0.0831016	0.160515	-0.517718	0.604655	0.999841	L6 CT Glut2	down
Arhgef9	312.885	-0.0831569	0.119365	-0.696663	0.486014	0.999841	L6 CT Glut2	down
Zfp507	32.3782	-0.0832231	0.308237	-0.269997	0.787163	0.999841	L6 CT Glut2	down
Zfp280c	74.1065	-0.0832252	0.198689	-0.418871	0.67531	0.999841	L6 CT Glut2	down
Lrrtm4	3151.18	-0.0833585	0.0846311	-0.984963	0.324642	0.999841	L6 CT Glut2	down
Znhit2	0.845364	-0.0833716	1.89776	-0.0439317	0.964959	0.999841	L6 CT Glut2	down
Kcnk2	181.434	-0.083383	0.176093	-0.473517	0.635844	0.999841	L6 CT Glut2	down
Fkbp15	57.5909	-0.0834009	0.233337	-0.357427	0.720772	0.999841	L6 CT Glut2	down
Trap1	18.5014	-0.0834468	0.418712	-0.199294	0.842033	0.999841	L6 CT Glut2	down
Chp1	90.0718	-0.0834954	0.184802	-0.451811	0.651405	0.999841	L6 CT Glut2	down
Rassf3	8.76869	-0.0835796	0.569649	-0.146721	0.883352	0.999841	L6 CT Glut2	down
Usp22	58.0528	-0.0835934	0.234232	-0.356883	0.721179	0.999841	L6 CT Glut2	down
Heca	58.9105	-0.0836776	0.224974	-0.371944	0.709935	0.999841	L6 CT Glut2	down
Fkbp2	21.3559	-0.0837858	0.379102	-0.221011	0.825084	0.999841	L6 CT Glut2	down
Hif1an	18.7527	-0.083842	0.385546	-0.217463	0.827847	0.999841	L6 CT Glut2	down
Akap13	22.6524	-0.0838902	0.341869	-0.245387	0.806157	0.999841	L6 CT Glut2	down
Tnrc6a	241.847	-0.0839678	0.12592	-0.666832	0.504879	0.999841	L6 CT Glut2	down
Prss35	20.7115	-0.0839709	0.378615	-0.221784	0.824482	0.999841	L6 CT Glut2	down
Smc3	79.9736	-0.0839754	0.19226	-0.43678	0.662271	0.999841	L6 CT Glut2	down
Taf15	151.344	-0.0839809	0.153528	-0.547009	0.584373	0.999841	L6 CT Glut2	down
Nisch	175.047	-0.0839878	0.149858	-0.56045	0.575173	0.999841	L6 CT Glut2	down
Aqr	68.5749	-0.0840103	0.220039	-0.381797	0.702612	0.999841	L6 CT Glut2	down
Arsb	203.328	-0.0840673	0.157196	-0.534792	0.592794	0.999841	L6 CT Glut2	down
Cic	23.3523	-0.084071	0.336949	-0.249506	0.802969	0.999841	L6 CT Glut2	down
Dzip1l	28.0311	-0.0841366	0.307864	-0.273291	0.784629	0.999841	L6 CT Glut2	down
Vapb	54.48	-0.0842019	0.230907	-0.364658	0.715367	0.999841	L6 CT Glut2	down
D2hgdh	6.80432	-0.0842326	0.620301	-0.135793	0.891985	0.999841	L6 CT Glut2	down
Pigu	72.5093	-0.0842389	0.20152	-0.418017	0.675934	0.999841	L6 CT Glut2	down
Pcsk7	88.6128	-0.0842869	0.192909	-0.436926	0.662165	0.999841	L6 CT Glut2	down
Ppp4r3a	79.3394	-0.0842993	0.198586	-0.424498	0.671202	0.999841	L6 CT Glut2	down
Cdc16	32.9554	-0.0843177	0.291092	-0.28966	0.772076	0.999841	L6 CT Glut2	down
Ube2l3	67.8053	-0.0843935	0.211218	-0.399557	0.689483	0.999841	L6 CT Glut2	down
Ubqln2	8.20793	-0.0844497	0.615304	-0.137249	0.890834	0.999841	L6 CT Glut2	down
Nup205	45.7304	-0.0844561	0.242312	-0.348543	0.727432	0.999841	L6 CT Glut2	down
Spata1	5.11664	-0.0846429	0.723193	-0.117041	0.906828	0.999841	L6 CT Glut2	down
Nepro	4.51135	-0.0846464	0.764725	-0.110689	0.911863	0.999841	L6 CT Glut2	down
Cacng4	5.50727	-0.0846965	0.719463	-0.117722	0.906288	0.999841	L6 CT Glut2	down
Senp7	204.872	-0.0847881	0.134264	-0.631502	0.527712	0.999841	L6 CT Glut2	down
Hint3	20.9619	-0.0848835	0.375096	-0.226298	0.82097	0.999841	L6 CT Glut2	down
Dusp1	13.065	-0.0849558	0.477	-0.178105	0.858641	0.999841	L6 CT Glut2	down
Atrx	376.098	-0.0849712	0.107957	-0.787084	0.431233	0.999841	L6 CT Glut2	down
Psme3	11.2462	-0.0849915	0.492299	-0.172642	0.862933	0.999841	L6 CT Glut2	down
Gldn	0.943907	-0.0850215	2.00154	-0.042478	0.966118	0.999841	L6 CT Glut2	down
Chd8	126.291	-0.085024	0.166928	-0.509346	0.61051	0.999841	L6 CT Glut2	down
Dnlz	4.00704	-0.0850388	0.856781	-0.0992539	0.920937	0.999841	L6 CT Glut2	down
Psma1	69.4317	-0.0850461	0.211311	-0.402468	0.68734	0.999841	L6 CT Glut2	down
Mov10	29.2231	-0.0852003	0.303107	-0.28109	0.778642	0.999841	L6 CT Glut2	down
Fkbp8	30.1608	-0.0853051	0.323938	-0.263337	0.792291	0.999841	L6 CT Glut2	down
Elmo1	188.566	-0.0853998	0.166782	-0.512043	0.608621	0.999841	L6 CT Glut2	down
Zfp346	57.9855	-0.0854247	0.242326	-0.35252	0.724448	0.999841	L6 CT Glut2	down
Hdlbp	82.7782	-0.085426	0.198293	-0.430806	0.666609	0.999841	L6 CT Glut2	down
Tmem38a	104.128	-0.0854314	0.190079	-0.449451	0.653106	0.999841	L6 CT Glut2	down
Pcdh7	2338.38	-0.0855043	0.100479	-0.850964	0.39479	0.999841	L6 CT Glut2	down
Ntpcr	2.61285	-0.0855353	1.0527	-0.0812534	0.93524	0.999841	L6 CT Glut2	down
Srgap2	332.928	-0.0855845	0.144874	-0.590753	0.554686	0.999841	L6 CT Glut2	down
Kif2a	150.777	-0.0856613	0.154377	-0.554882	0.578975	0.999841	L6 CT Glut2	down
Mapre2	124.304	-0.085687	0.163879	-0.522868	0.601066	0.999841	L6 CT Glut2	down
Hmgcl	20.5818	-0.0856902	0.379049	-0.226066	0.82115	0.999841	L6 CT Glut2	down
Tspo	1.43195	-0.0859362	1.41576	-0.0606999	0.951598	0.999841	L6 CT Glut2	down
Bud23	19.8945	-0.0860605	0.362456	-0.237437	0.812318	0.999841	L6 CT Glut2	down
Syt11	188.317	-0.0861367	0.14249	-0.60451	0.545505	0.999841	L6 CT Glut2	down
Xpo7	173.053	-0.0862475	0.144438	-0.597125	0.550424	0.999841	L6 CT Glut2	down
Gorasp2	34.6855	-0.0862614	0.279358	-0.308784	0.757486	0.999841	L6 CT Glut2	down
Ehbp1	478.945	-0.0862861	0.104289	-0.827372	0.408026	0.999841	L6 CT Glut2	down
Trpm7	237.514	-0.08629	0.132799	-0.649779	0.515835	0.999841	L6 CT Glut2	down
Duox1	0.676213	-0.0863359	2.04016	-0.0423183	0.966245	0.999841	L6 CT Glut2	down
Map3k21	2.61085	-0.0863624	0.958335	-0.0901171	0.928194	0.999841	L6 CT Glut2	down
Rasa1	113.417	-0.0864112	0.168217	-0.51369	0.607469	0.999841	L6 CT Glut2	down
Dynlt1f	7.11161	-0.0864118	0.632186	-0.136687	0.891278	0.999841	L6 CT Glut2	down
Tmsb10	18.7198	-0.0864213	0.416896	-0.207297	0.835778	0.999841	L6 CT Glut2	down
Jam3	212.015	-0.0864795	0.137219	-0.630232	0.528543	0.999841	L6 CT Glut2	down
Zup1	60.0895	-0.0864806	0.222878	-0.388018	0.698003	0.999841	L6 CT Glut2	down
Adsl	26.3425	-0.0864909	0.323986	-0.266959	0.789501	0.999841	L6 CT Glut2	down
Erbb4	33.7828	-0.086531	0.418612	-0.20671	0.836237	0.999841	L6 CT Glut2	down
Cd180	1.40814	-0.0865576	1.37552	-0.0629273	0.949824	0.999841	L6 CT Glut2	down
Iars2	48.7029	-0.0866495	0.240307	-0.360579	0.718414	0.999841	L6 CT Glut2	down
Ctps	24.8777	-0.0866908	0.338524	-0.256085	0.797885	0.999841	L6 CT Glut2	down
Efcab6	29.0903	-0.0866926	0.314229	-0.275889	0.782633	0.999841	L6 CT Glut2	down
Tpmt	7.39379	-0.0867119	0.594937	-0.14575	0.884119	0.999841	L6 CT Glut2	down
Clasrp	77.5205	-0.0869577	0.202008	-0.430467	0.666856	0.999841	L6 CT Glut2	down
Slc36a4	20.1116	-0.0869609	0.380722	-0.22841	0.819327	0.999841	L6 CT Glut2	down
Scd1	3.16516	-0.0869687	0.916476	-0.0948947	0.924398	0.999841	L6 CT Glut2	down
Tctn3	32.0163	-0.0870063	0.295385	-0.294552	0.768336	0.999841	L6 CT Glut2	down
Get4	11.6682	-0.0870924	0.492134	-0.176969	0.859533	0.999841	L6 CT Glut2	down
Rab4a	29.7716	-0.0872448	0.298895	-0.291891	0.77037	0.999841	L6 CT Glut2	down
Tnrc18	71.2035	-0.0872567	0.219372	-0.397756	0.69081	0.999841	L6 CT Glut2	down
Twf1	14.5669	-0.0872816	0.440342	-0.198213	0.842878	0.999841	L6 CT Glut2	down
Cdkl2	51.3835	-0.0873877	0.239311	-0.365164	0.714989	0.999841	L6 CT Glut2	down
Agap3	112.27	-0.087392	0.176929	-0.493937	0.62135	0.999841	L6 CT Glut2	down
Grin2d	10.2893	-0.0874186	0.513	-0.170407	0.86469	0.999841	L6 CT Glut2	down
Smim7	7.90171	-0.0874519	0.57627	-0.151755	0.87938	0.999841	L6 CT Glut2	down
Tg	18.9312	-0.0874885	0.418398	-0.209104	0.834367	0.999841	L6 CT Glut2	down
Zmat1	42.3469	-0.087553	0.261265	-0.335112	0.737541	0.999841	L6 CT Glut2	down
Wrnip1	20.5563	-0.0875704	0.377783	-0.2318	0.816693	0.999841	L6 CT Glut2	down
Fmnl1	45.7373	-0.0875705	0.263826	-0.331926	0.739945	0.999841	L6 CT Glut2	down
Fam76a	80.7471	-0.0876087	0.207865	-0.42147	0.673412	0.999841	L6 CT Glut2	down
Mlycd	10.8483	-0.0876254	0.507455	-0.172676	0.862906	0.999841	L6 CT Glut2	down
Fmod	0.323029	-0.0876272	3.11606	-0.0281211	0.977566	0.999841	L6 CT Glut2	down
Cebpa	0.323029	-0.0876272	3.11606	-0.0281211	0.977566	0.999841	L6 CT Glut2	down
Emp3	0.323029	-0.0876272	3.11606	-0.0281211	0.977566	0.999841	L6 CT Glut2	down
Mxra7	0.323029	-0.0876272	3.11606	-0.0281211	0.977566	0.999841	L6 CT Glut2	down
Igf2bp2	16.1849	-0.0876943	0.428458	-0.204675	0.837826	0.999841	L6 CT Glut2	down
Adarb1	164.47	-0.087746	0.154837	-0.566699	0.570919	0.999841	L6 CT Glut2	down
Kcnq3	1212.19	-0.0877831	0.0877202	-1.00072	0.316964	0.999841	L6 CT Glut2	down
Mrpl19	8.6715	-0.0877929	0.566269	-0.155038	0.876792	0.999841	L6 CT Glut2	down
Cwf19l1	13.0323	-0.0878028	0.445966	-0.196882	0.84392	0.999841	L6 CT Glut2	down
Zfp746	29.2458	-0.0878336	0.300245	-0.29254	0.769874	0.999841	L6 CT Glut2	down
Syp	95.4795	-0.0878476	0.18135	-0.48441	0.628095	0.999841	L6 CT Glut2	down
Hmces	28.0206	-0.0878833	0.325374	-0.270099	0.787084	0.999841	L6 CT Glut2	down
Hnrnpdl	123.8	-0.0878914	0.167745	-0.523959	0.600307	0.999841	L6 CT Glut2	down
Tbce	135.124	-0.0879048	0.153183	-0.573855	0.566066	0.999841	L6 CT Glut2	down
Glod4	33.2604	-0.0879153	0.294211	-0.298817	0.76508	0.999841	L6 CT Glut2	down
Tmem243	62.9224	-0.0879411	0.219371	-0.400878	0.68851	0.999841	L6 CT Glut2	down
Sh3kbp1	98.7339	-0.0880282	0.191892	-0.45874	0.646421	0.999841	L6 CT Glut2	down
Chd2	234.678	-0.088035	0.136121	-0.646738	0.517801	0.999841	L6 CT Glut2	down
Scg2	11.4569	-0.0882718	0.507971	-0.173774	0.862043	0.999841	L6 CT Glut2	down
Il4i1	2.52913	-0.0884045	0.977844	-0.0904076	0.927963	0.999841	L6 CT Glut2	down
Tmem230	11.6238	-0.088432	0.491415	-0.179954	0.857189	0.999841	L6 CT Glut2	down
Fbxo17	5.10507	-0.0884344	0.825027	-0.10719	0.914639	0.999841	L6 CT Glut2	down
Fahd1	3.53874	-0.0884405	0.947562	-0.0933348	0.925638	0.999841	L6 CT Glut2	down
D1Ertd622e	39.7335	-0.0884562	0.260805	-0.339166	0.734485	0.999841	L6 CT Glut2	down
Ninl	25.8501	-0.0885693	0.33097	-0.267605	0.789003	0.999841	L6 CT Glut2	down
Csnk2a2	79.6465	-0.0886189	0.196713	-0.450499	0.652351	0.999841	L6 CT Glut2	down
Hsbp1l1	0.748752	-0.0886398	1.9233	-0.0460873	0.963241	0.999841	L6 CT Glut2	down
Tpi1	21.0507	-0.0887423	0.391876	-0.226455	0.820847	0.999841	L6 CT Glut2	down
Cstf2	84.763	-0.0887567	0.202808	-0.437638	0.661649	0.999841	L6 CT Glut2	down
Spcs2	30.462	-0.0887622	0.301082	-0.29481	0.768139	0.999841	L6 CT Glut2	down
Atp6v1e1	55.0559	-0.088865	0.231611	-0.383682	0.701214	0.999841	L6 CT Glut2	down
Tmod3	72.0723	-0.089072	0.209993	-0.424166	0.671445	0.999841	L6 CT Glut2	down
Ddx39b	67.9374	-0.0890787	0.210324	-0.42353	0.671908	0.999841	L6 CT Glut2	down
Gsdme	57.7623	-0.0891533	0.242409	-0.367781	0.713036	0.999841	L6 CT Glut2	down
Slc35e1	8.0791	-0.0892228	0.600671	-0.148539	0.881918	0.999841	L6 CT Glut2	down
Gatad2a	22.9538	-0.089273	0.341726	-0.261242	0.793906	0.999841	L6 CT Glut2	down
Rpl15	41.188	-0.0893555	0.275543	-0.324289	0.745719	0.999841	L6 CT Glut2	down
Poldip2	16.9397	-0.0893618	0.387062	-0.230872	0.817414	0.999841	L6 CT Glut2	down
Btbd2	15.7379	-0.0894192	0.410509	-0.217825	0.827565	0.999841	L6 CT Glut2	down
Son	406.053	-0.0894429	0.106856	-0.837039	0.402571	0.999841	L6 CT Glut2	down
Ccdc92b	33.2826	-0.0894729	0.288168	-0.310489	0.756189	0.999841	L6 CT Glut2	down
Ahcy	0.604479	-0.0895004	2.15035	-0.0416214	0.966801	0.999841	L6 CT Glut2	down
Ola1	130.481	-0.0895994	0.161389	-0.555176	0.578775	0.999841	L6 CT Glut2	down
Aebp2	73.7753	-0.0896463	0.204247	-0.43891	0.660726	0.999841	L6 CT Glut2	down
Hcrtr2	68.9417	-0.0896853	0.271016	-0.330923	0.740703	0.999841	L6 CT Glut2	down
Fam120b	98.0688	-0.0898161	0.199298	-0.450661	0.652234	0.999841	L6 CT Glut2	down
Arl10	1.72879	-0.0898207	1.22673	-0.0732194	0.941632	0.999841	L6 CT Glut2	down
Polr2l	3.11421	-0.0898595	0.934663	-0.0961411	0.923409	0.999841	L6 CT Glut2	down
Nfya	14.0621	-0.0898904	0.463774	-0.193824	0.846314	0.999841	L6 CT Glut2	down
Cox7b	46.0594	-0.0899153	0.256775	-0.350172	0.726209	0.999841	L6 CT Glut2	down
Pigc	6.01289	-0.0899154	0.655071	-0.137261	0.890825	0.999841	L6 CT Glut2	down
Foxo3	125.4	-0.0899338	0.16432	-0.54731	0.584166	0.999841	L6 CT Glut2	down
Fndc9	102.015	-0.0899954	0.182901	-0.492044	0.622688	0.999841	L6 CT Glut2	down
Brms1	30.2643	-0.0900604	0.329499	-0.273325	0.784603	0.999841	L6 CT Glut2	down
Mrc1	2.89477	-0.0900873	3.07941	-0.0292547	0.976661	0.999841	L6 CT Glut2	down
Magt1	18.9804	-0.090134	0.395722	-0.227771	0.819824	0.999841	L6 CT Glut2	down
Ezh1	54.3122	-0.0901344	0.231392	-0.389531	0.696884	0.999841	L6 CT Glut2	down
Lrrc4b	67.4453	-0.090159	0.21643	-0.416574	0.67699	0.999841	L6 CT Glut2	down
Id2	25.7454	-0.0901764	0.346555	-0.260208	0.794703	0.999841	L6 CT Glut2	down
Hps6	1.77184	-0.0902057	1.21678	-0.0741346	0.940903	0.999841	L6 CT Glut2	down
Dazap1	65.2399	-0.0902999	0.212742	-0.424458	0.671232	0.999841	L6 CT Glut2	down
Mrpl50	5.34947	-0.0903677	0.749139	-0.120629	0.903985	0.999841	L6 CT Glut2	down
Kmt2b	36.4767	-0.0904726	0.29021	-0.311749	0.755231	0.999841	L6 CT Glut2	down
Cped1	18.8383	-0.0904915	0.497013	-0.182071	0.855527	0.999841	L6 CT Glut2	down
1700030K09Rik	16.4812	-0.0905658	0.394336	-0.229667	0.818351	0.999841	L6 CT Glut2	down
Rhof	33.1191	-0.0907278	0.282624	-0.321019	0.748196	0.999841	L6 CT Glut2	down
Zfp94	10.2191	-0.0907427	0.510214	-0.177852	0.858839	0.999841	L6 CT Glut2	down
Cdip1	110.018	-0.0907827	0.174453	-0.520385	0.602796	0.999841	L6 CT Glut2	down
Tubb3	57.4325	-0.090863	0.22348	-0.406583	0.684314	0.999841	L6 CT Glut2	down
Hspa8	54.4442	-0.0908708	0.272604	-0.333343	0.738875	0.999841	L6 CT Glut2	down
Oprm1	235.951	-0.0909127	0.155285	-0.585457	0.55824	0.999841	L6 CT Glut2	down
Commd8	8.07225	-0.090951	0.630831	-0.144176	0.885361	0.999841	L6 CT Glut2	down
Pid1	136.143	-0.0910523	0.166745	-0.546058	0.585026	0.999841	L6 CT Glut2	down
Zyx	14.2494	-0.0911257	0.42907	-0.21238	0.831811	0.999841	L6 CT Glut2	down
Tmtc1	140.052	-0.0911513	0.152045	-0.599502	0.548838	0.999841	L6 CT Glut2	down
Ccdc39	69.3235	-0.091152	0.21082	-0.43237	0.665473	0.999841	L6 CT Glut2	down
Ndufs1	87.461	-0.0912295	0.185769	-0.49109	0.623363	0.999841	L6 CT Glut2	down
Cenpp	40.2621	-0.0912341	0.271727	-0.335757	0.737054	0.999841	L6 CT Glut2	down
Eif2b3	49.2088	-0.0912347	0.236558	-0.385676	0.699736	0.999841	L6 CT Glut2	down
Nyap2	274.138	-0.091244	0.146624	-0.622301	0.533744	0.999841	L6 CT Glut2	down
Itgb5	1.64738	-0.0912648	1.2636	-0.0722262	0.942422	0.999841	L6 CT Glut2	down
4930404N11Rik	4.03507	-0.0913627	0.820733	-0.111318	0.911364	0.999841	L6 CT Glut2	down
Filip1	8.16395	-0.0914261	0.581358	-0.157263	0.875038	0.999841	L6 CT Glut2	down
Fut11	10.781	-0.0914316	0.484789	-0.188601	0.850406	0.999841	L6 CT Glut2	down
Manbal	21.5439	-0.091499	0.349536	-0.261773	0.793497	0.999841	L6 CT Glut2	down
Vdac2	33.6792	-0.0915087	0.295797	-0.309364	0.757045	0.999841	L6 CT Glut2	down
Atp2c1	324.45	-0.0917306	0.120018	-0.764309	0.444683	0.999841	L6 CT Glut2	down
Afg1l	91.2729	-0.0917362	0.180624	-0.507886	0.611533	0.999841	L6 CT Glut2	down
AU040320	59.2788	-0.0918056	0.227866	-0.402893	0.687027	0.999841	L6 CT Glut2	down
Metap1	27.655	-0.0918606	0.347423	-0.264406	0.791467	0.999841	L6 CT Glut2	down
Pcdh10	197.029	-0.0919417	0.167148	-0.550061	0.582277	0.999841	L6 CT Glut2	down
Atpaf2	13.3927	-0.0919812	0.447285	-0.205643	0.837069	0.999841	L6 CT Glut2	down
Trpm4	22.213	-0.0920584	0.362921	-0.25366	0.799759	0.999841	L6 CT Glut2	down
Arf3	145.986	-0.092061	0.156448	-0.588445	0.556234	0.999841	L6 CT Glut2	down
Ogn	0.841081	-0.0920756	1.82227	-0.0505278	0.959702	0.999841	L6 CT Glut2	down
Pop1	29.7041	-0.0920822	0.302407	-0.304497	0.760749	0.999841	L6 CT Glut2	down
Amotl2	0.925318	-0.0920973	1.73944	-0.0529466	0.957774	0.999841	L6 CT Glut2	down
Mccc2	36.3422	-0.0921365	0.275941	-0.333899	0.738456	0.999841	L6 CT Glut2	down
Pitrm1	31.7339	-0.0922155	0.288453	-0.31969	0.749203	0.999841	L6 CT Glut2	down
Rab11fip2	103.433	-0.0922632	0.179303	-0.514566	0.606856	0.999841	L6 CT Glut2	down
Ric3	72.1675	-0.0922675	0.200281	-0.460691	0.64502	0.999841	L6 CT Glut2	down
Tln1	14.5341	-0.0922729	0.420109	-0.21964	0.826151	0.999841	L6 CT Glut2	down
Nap1l4	54.2301	-0.0925406	0.249187	-0.37137	0.710362	0.999841	L6 CT Glut2	down
Aldh9a1	7.25947	-0.092567	0.608017	-0.152244	0.878994	0.999841	L6 CT Glut2	down
Ddhd2	167.928	-0.0925737	0.143079	-0.64701	0.517625	0.999841	L6 CT Glut2	down
Arv1	20.9402	-0.092613	0.356996	-0.259423	0.795309	0.999841	L6 CT Glut2	down
Pask	9.17912	-0.0926518	0.559149	-0.165702	0.868392	0.999841	L6 CT Glut2	down
Chst7	0.448762	-0.0927529	2.40612	-0.0385488	0.96925	0.999841	L6 CT Glut2	down
Smim13	82.0401	-0.0928491	0.197489	-0.470149	0.638248	0.999841	L6 CT Glut2	down
Nup107	21.9513	-0.092853	0.345781	-0.268531	0.78829	0.999841	L6 CT Glut2	down
Rdh10	16.2763	-0.0928537	0.400905	-0.23161	0.816841	0.999841	L6 CT Glut2	down
Trim35	94.7701	-0.0928567	0.191961	-0.483726	0.62858	0.999841	L6 CT Glut2	down
Snx11	22.0139	-0.0929212	0.350544	-0.265077	0.79095	0.999841	L6 CT Glut2	down
Chid1	41.1241	-0.0930255	0.26864	-0.346283	0.72913	0.999841	L6 CT Glut2	down
Tgif2	1.60001	-0.0930673	1.27727	-0.072864	0.941914	0.999841	L6 CT Glut2	down
Grwd1	1.94903	-0.0931438	1.20337	-0.0774027	0.938303	0.999841	L6 CT Glut2	down
Ccnt2	158.855	-0.0931656	0.154916	-0.601394	0.547578	0.999841	L6 CT Glut2	down
Bod1	7.81125	-0.0932267	0.601708	-0.154937	0.876871	0.999841	L6 CT Glut2	down
Fam131a	92.6712	-0.0933063	0.195347	-0.477644	0.632904	0.999841	L6 CT Glut2	down
Kat6a	73.3176	-0.093331	0.203677	-0.45823	0.646787	0.999841	L6 CT Glut2	down
Klf9	196.258	-0.0934386	0.171229	-0.545692	0.585277	0.999841	L6 CT Glut2	down
Utp20	48.3428	-0.0934471	0.277021	-0.337329	0.735869	0.999841	L6 CT Glut2	down
Plcxd3	482.796	-0.0934918	0.129903	-0.719704	0.471708	0.999841	L6 CT Glut2	down
Gm15446	7.1375	-0.0934936	0.736386	-0.126963	0.89897	0.999841	L6 CT Glut2	down
Mib2	33.4341	-0.0934964	0.296738	-0.315081	0.7527	0.999841	L6 CT Glut2	down
Rpl37	46.3921	-0.0935014	0.297166	-0.314643	0.753032	0.999841	L6 CT Glut2	down
Lyrm1	35.495	-0.0935271	0.289341	-0.323242	0.746512	0.999841	L6 CT Glut2	down
Otulinl	44.8117	-0.0935932	0.279438	-0.334934	0.737675	0.999841	L6 CT Glut2	down
Usp53	71.5459	-0.093602	0.206315	-0.453685	0.650055	0.999841	L6 CT Glut2	down
Ctnna2	2932.66	-0.0937376	0.0767624	-1.22114	0.222033	0.999841	L6 CT Glut2	down
Nphp1	18.3452	-0.0938181	0.384476	-0.244015	0.807219	0.999841	L6 CT Glut2	down
Bmp3	11.5269	-0.0938718	0.475489	-0.197422	0.843497	0.999841	L6 CT Glut2	down
Opn4	0.742135	-0.0940282	2.14845	-0.0437657	0.965091	0.999841	L6 CT Glut2	down
Akirin2	42.781	-0.0940386	0.251454	-0.37398	0.708419	0.999841	L6 CT Glut2	down
Sgk3	129.927	-0.0940491	0.157779	-0.596081	0.551121	0.999841	L6 CT Glut2	down
Ufm1	7.07363	-0.0940498	0.682276	-0.137847	0.890361	0.999841	L6 CT Glut2	down
Psmc1	45.6384	-0.0940574	0.255319	-0.368392	0.712581	0.999841	L6 CT Glut2	down
Epha3	83.9016	-0.0940777	0.224404	-0.419233	0.675046	0.999841	L6 CT Glut2	down
Epb41l2	8.27665	-0.0940896	0.568309	-0.165561	0.868503	0.999841	L6 CT Glut2	down
Foxk1	70.3255	-0.0941114	0.210117	-0.4479	0.654225	0.999841	L6 CT Glut2	down
Ubap2l	150.224	-0.0941341	0.149367	-0.630218	0.528552	0.999841	L6 CT Glut2	down
Fcf1	19.9325	-0.0942107	0.398624	-0.236339	0.813169	0.999841	L6 CT Glut2	down
Tardbp	83.2697	-0.0942116	0.198359	-0.474955	0.634819	0.999841	L6 CT Glut2	down
Tpbg	2.94798	-0.0942155	0.990296	-0.0951388	0.924205	0.999841	L6 CT Glut2	down
Xpnpep2	0.503782	-0.0942232	2.28454	-0.0412438	0.967102	0.999841	L6 CT Glut2	down
Aprt	5.11377	-0.0942385	0.753579	-0.125055	0.90048	0.999841	L6 CT Glut2	down
Mrpl30	6.57142	-0.0943602	0.651115	-0.144921	0.884773	0.999841	L6 CT Glut2	down
Tusc3	326.729	-0.0943712	0.13743	-0.686685	0.492281	0.999841	L6 CT Glut2	down
Sfi1	58.3804	-0.0944175	0.229956	-0.410589	0.681374	0.999841	L6 CT Glut2	down
Dap	10.1184	-0.0944241	0.514331	-0.183586	0.854338	0.999841	L6 CT Glut2	down
Spns2	37.4922	-0.0944264	0.283001	-0.333661	0.738636	0.999841	L6 CT Glut2	down
Wdr13	44.3097	-0.094429	0.281162	-0.335853	0.736982	0.999841	L6 CT Glut2	down
Eif2s2	66.9203	-0.0944575	0.213851	-0.441699	0.658707	0.999841	L6 CT Glut2	down
Mcm3ap	40.7531	-0.0945317	0.268583	-0.351964	0.724865	0.999841	L6 CT Glut2	down
Lpgat1	538.915	-0.094559	0.100052	-0.945102	0.344607	0.999841	L6 CT Glut2	down
Jph4	106.113	-0.094644	0.17539	-0.539619	0.58946	0.999841	L6 CT Glut2	down
Nebl	194.945	-0.0946996	0.144085	-0.657247	0.511022	0.999841	L6 CT Glut2	down
Mllt11	49.5727	-0.0949211	0.238585	-0.39785	0.690741	0.999841	L6 CT Glut2	down
Abhd18	218.142	-0.0950402	0.13068	-0.727272	0.467059	0.999841	L6 CT Glut2	down
Letm1	27.2411	-0.0950425	0.317071	-0.299752	0.764367	0.999841	L6 CT Glut2	down
Ttl	34.3784	-0.0950979	0.291323	-0.326434	0.744096	0.999841	L6 CT Glut2	down
Wdfy1	37.1025	-0.0952297	0.276954	-0.343846	0.730962	0.999841	L6 CT Glut2	down
Yipf6	16.1593	-0.0953003	0.414518	-0.229906	0.818165	0.999841	L6 CT Glut2	down
Slc1a4	13.5657	-0.0955095	0.440476	-0.216832	0.828339	0.999841	L6 CT Glut2	down
Slc16a2	14.3924	-0.0955389	0.458976	-0.208156	0.835107	0.999841	L6 CT Glut2	down
Rnf114	35.8053	-0.0956226	0.274412	-0.348464	0.727492	0.999841	L6 CT Glut2	down
March2	61.3649	-0.0956781	0.215724	-0.443521	0.657389	0.999841	L6 CT Glut2	down
Gnas	159.4	-0.0957385	0.151205	-0.633168	0.526624	0.999841	L6 CT Glut2	down
Sfxn2	18.0704	-0.0958342	0.38134	-0.251309	0.801575	0.999841	L6 CT Glut2	down
Crtc1	77.0982	-0.0959306	0.196659	-0.487801	0.625691	0.999841	L6 CT Glut2	down
Polr3b	31.1256	-0.0959892	0.290581	-0.330335	0.741147	0.999841	L6 CT Glut2	down
Snrk	50.5881	-0.0960336	0.232805	-0.412507	0.679968	0.999841	L6 CT Glut2	down
4933430I17Rik	0.333764	-0.0960673	3.11497	-0.0308405	0.975397	0.999841	L6 CT Glut2	down
1520401A03Rik	0.333764	-0.0960673	3.11497	-0.0308405	0.975397	0.999841	L6 CT Glut2	down
Ppp1r35	1.6361	-0.096096	1.37894	-0.0696885	0.944442	0.999841	L6 CT Glut2	down
Pebp1	37.0171	-0.09612	0.294368	-0.326529	0.744024	0.999841	L6 CT Glut2	down
Egln1	45.498	-0.0963647	0.247523	-0.389316	0.697043	0.999841	L6 CT Glut2	down
Pla2g4e	35.9154	-0.0963668	0.302015	-0.31908	0.749666	0.999841	L6 CT Glut2	down
4930590J08Rik	6.24615	-0.0963875	0.648985	-0.14852	0.881932	0.999841	L6 CT Glut2	down
Jakmip2	371.405	-0.0964131	0.107504	-0.896836	0.369806	0.999841	L6 CT Glut2	down
Stpg2	5.10138	-0.0964982	0.708017	-0.136294	0.891589	0.999841	L6 CT Glut2	down
Npr2	29.4618	-0.096584	0.308025	-0.313559	0.753856	0.999841	L6 CT Glut2	down
Med20	25.0884	-0.0966058	0.332014	-0.290969	0.771075	0.999841	L6 CT Glut2	down
Nek9	66.4506	-0.0966245	0.215896	-0.447551	0.654478	0.999841	L6 CT Glut2	down
Btaf1	171.888	-0.0967033	0.145998	-0.662361	0.50774	0.999841	L6 CT Glut2	down
Snrpe	10.4146	-0.0967134	0.511208	-0.189186	0.849947	0.999841	L6 CT Glut2	down
Pot1a	35.5328	-0.0967994	0.279979	-0.345738	0.72954	0.999841	L6 CT Glut2	down
Ube2ql1	107.464	-0.0968169	0.173594	-0.55772	0.577036	0.999841	L6 CT Glut2	down
Cfap299	13.9385	-0.0968333	0.464311	-0.208553	0.834797	0.999841	L6 CT Glut2	down
Ppfia2	590.33	-0.0969967	0.109765	-0.883674	0.376872	0.999841	L6 CT Glut2	down
Acadvl	3.85004	-0.0970823	0.857058	-0.113274	0.909813	0.999841	L6 CT Glut2	down
Mtg1	4.87474	-0.0971065	0.740727	-0.131096	0.895699	0.999841	L6 CT Glut2	down
Ankrd26	36.4673	-0.0972426	0.278731	-0.348877	0.727182	0.999841	L6 CT Glut2	down
Vcpkmt	3.48873	-0.0972976	0.852214	-0.11417	0.909103	0.999841	L6 CT Glut2	down
Gm5141	14.086	-0.0973367	0.436463	-0.223012	0.823526	0.999841	L6 CT Glut2	down
Mme	3.43239	-0.097365	0.881182	-0.110494	0.912018	0.999841	L6 CT Glut2	down
Zkscan2	33.0819	-0.097518	0.293603	-0.332143	0.739782	0.999841	L6 CT Glut2	down
Uqcrfs1	7.29635	-0.0975464	0.657665	-0.148322	0.882088	0.999841	L6 CT Glut2	down
Nsmce2	238.167	-0.0976047	0.123622	-0.789541	0.429796	0.999841	L6 CT Glut2	down
Slc27a4	19.9439	-0.0976307	0.369611	-0.264144	0.791669	0.999841	L6 CT Glut2	down
Ten1	20.2652	-0.0978231	0.378638	-0.258355	0.796133	0.999841	L6 CT Glut2	down
Nup85	16.2757	-0.0978598	0.401853	-0.243521	0.807602	0.999841	L6 CT Glut2	down
Gpr26	33.3654	-0.0978751	0.311763	-0.313941	0.753566	0.999841	L6 CT Glut2	down
Snx13	122.72	-0.097884	0.184085	-0.531733	0.594911	0.999841	L6 CT Glut2	down
Ttc41	2.27744	-0.0979042	1.00975	-0.0969586	0.922759	0.999841	L6 CT Glut2	down
Phip	261.796	-0.0979521	0.121394	-0.806891	0.41973	0.999841	L6 CT Glut2	down
Tmem151a	51.5142	-0.0979737	0.2342	-0.418333	0.675704	0.999841	L6 CT Glut2	down
Gfm1	30.5203	-0.098063	0.295127	-0.332274	0.739682	0.999841	L6 CT Glut2	down
Bptf	195.36	-0.0980974	0.149963	-0.654143	0.513019	0.999841	L6 CT Glut2	down
Dnajb2	10.6582	-0.0981274	0.502749	-0.195182	0.845251	0.999841	L6 CT Glut2	down
Fsd1	31.0789	-0.0981841	0.291255	-0.337107	0.736036	0.999841	L6 CT Glut2	down
Aimp1	32.4923	-0.0982209	0.308335	-0.318553	0.750066	0.999841	L6 CT Glut2	down
Paqr7	14.5687	-0.0982928	0.426154	-0.230651	0.817586	0.999841	L6 CT Glut2	down
Man2c1	18.8222	-0.0983672	0.368602	-0.266866	0.789573	0.999841	L6 CT Glut2	down
Tacc2	65.7108	-0.098398	0.218124	-0.451111	0.65191	0.999841	L6 CT Glut2	down
Bid	4.62617	-0.0984247	0.756672	-0.130076	0.896506	0.999841	L6 CT Glut2	down
Mboat1	2.0268	-0.0984787	1.35819	-0.0725075	0.942198	0.999841	L6 CT Glut2	down
Sec16a	57.6894	-0.098507	0.240049	-0.410362	0.68154	0.999841	L6 CT Glut2	down
Susd4	166.646	-0.0985093	0.142008	-0.69369	0.487877	0.999841	L6 CT Glut2	down
Qk	233.543	-0.0985358	0.127699	-0.771628	0.440335	0.999841	L6 CT Glut2	down
Rab39b	7.7386	-0.0987086	0.586216	-0.168383	0.866282	0.999841	L6 CT Glut2	down
Sacm1l	108.24	-0.0987499	0.180172	-0.548086	0.583633	0.999841	L6 CT Glut2	down
Adam17	30.3553	-0.0988213	0.317201	-0.311542	0.755389	0.999841	L6 CT Glut2	down
Wasf3	106.489	-0.0988901	0.183636	-0.538511	0.590225	0.999841	L6 CT Glut2	down
Uso1	69.4858	-0.0989092	0.215018	-0.460005	0.645512	0.999841	L6 CT Glut2	down
Crybg3	2.24804	-0.098988	1.03261	-0.0958616	0.923631	0.999841	L6 CT Glut2	down
H2-T22	18.8319	-0.0990314	0.407871	-0.242801	0.80816	0.999841	L6 CT Glut2	down
Rpl35	7.86952	-0.0991968	0.684018	-0.145021	0.884695	0.999841	L6 CT Glut2	down
Mfap3	58.5485	-0.0992425	0.232222	-0.427361	0.669116	0.999841	L6 CT Glut2	down
Nhlrc2	71.139	-0.0992595	0.220349	-0.450465	0.652375	0.999841	L6 CT Glut2	down
Slc19a2	15.0372	-0.0993784	0.418104	-0.237688	0.812123	0.999841	L6 CT Glut2	down
Apc	443.473	-0.0993838	0.106679	-0.931616	0.351535	0.999841	L6 CT Glut2	down
Qrsl1	19.5185	-0.0994082	0.385278	-0.258017	0.796394	0.999841	L6 CT Glut2	down
Sharpin	9.54246	-0.0994236	0.525	-0.189378	0.849796	0.999841	L6 CT Glut2	down
Qsox1	21.4505	-0.0994943	0.360368	-0.276091	0.782478	0.999841	L6 CT Glut2	down
Rilpl1	21.7628	-0.0995722	0.344104	-0.289366	0.772301	0.999841	L6 CT Glut2	down
Lrrc58	61.8023	-0.099648	0.219252	-0.45449	0.649476	0.999841	L6 CT Glut2	down
Kcnh6	2.08119	-0.0998557	1.19458	-0.0835905	0.933382	0.999841	L6 CT Glut2	down
Sri	12.8013	-0.0998709	0.472281	-0.211465	0.832524	0.999841	L6 CT Glut2	down
Sap30bp	40.3886	-0.0999573	0.262928	-0.380169	0.70382	0.999841	L6 CT Glut2	down
Atic	11.3481	-0.100051	0.470446	-0.212672	0.831582	0.999841	L6 CT Glut2	down
Rorb	22.7289	-0.100077	0.413184	-0.242209	0.808618	0.999841	L6 CT Glut2	down
Prrc2c	234.547	-0.100105	0.131923	-0.75881	0.447966	0.999841	L6 CT Glut2	down
Frmd4a	1277.33	-0.100126	0.0901157	-1.11108	0.266534	0.999841	L6 CT Glut2	down
Dpm3	6.71051	-0.100209	0.747932	-0.133982	0.893417	0.999841	L6 CT Glut2	down
Gnl3l	75.7763	-0.100222	0.20121	-0.498096	0.618416	0.999841	L6 CT Glut2	down
Fndc4	14.9574	-0.100223	0.441723	-0.226891	0.820509	0.999841	L6 CT Glut2	down
Osbp	63.3374	-0.100248	0.215542	-0.465098	0.641861	0.999841	L6 CT Glut2	down
Pole3	1.70606	-0.100311	1.30569	-0.0768258	0.938762	0.999841	L6 CT Glut2	down
Tbata	18.2029	-0.100411	0.415337	-0.241759	0.808967	0.999841	L6 CT Glut2	down
Nudt3	87.4304	-0.100433	0.196449	-0.511242	0.609181	0.999841	L6 CT Glut2	down
Gtf2ird1	106.94	-0.100434	0.176565	-0.56882	0.569478	0.999841	L6 CT Glut2	down
Lrrc3b	82.9756	-0.100451	0.189454	-0.530214	0.595964	0.999841	L6 CT Glut2	down
Arl1	16.3567	-0.10047	0.439543	-0.228578	0.819197	0.999841	L6 CT Glut2	down
BC017158	9.16989	-0.100477	0.548159	-0.1833	0.854563	0.999841	L6 CT Glut2	down
Slc25a26	77.1242	-0.10049	0.197346	-0.509206	0.610608	0.999841	L6 CT Glut2	down
Drd5	0.58253	-0.10058	2.36805	-0.0424737	0.966121	0.999841	L6 CT Glut2	down
Tank	65.2769	-0.10061	0.214743	-0.468516	0.639416	0.999841	L6 CT Glut2	down
Tmem209	13.8566	-0.10066	0.432275	-0.232862	0.815869	0.999841	L6 CT Glut2	down
Lrrn1	23.3646	-0.100702	0.342549	-0.293979	0.768774	0.999841	L6 CT Glut2	down
Kcnc4	46.1412	-0.10072	0.251394	-0.400647	0.68868	0.999841	L6 CT Glut2	down
Cpne1	75.2466	-0.100798	0.204883	-0.491977	0.622736	0.999841	L6 CT Glut2	down
Shisa4	65.8991	-0.100902	0.226079	-0.446311	0.655372	0.999841	L6 CT Glut2	down
Pex13	49.4237	-0.101004	0.249568	-0.404715	0.685687	0.999841	L6 CT Glut2	down
Phkb	100.723	-0.101138	0.173732	-0.582149	0.560466	0.999841	L6 CT Glut2	down
Arpc3	53.9565	-0.101157	0.226952	-0.445718	0.655801	0.999841	L6 CT Glut2	down
Acadsb	77.6379	-0.101237	0.200886	-0.503952	0.614295	0.999841	L6 CT Glut2	down
Mrpl11	5.35175	-0.101248	0.7547	-0.134156	0.893279	0.999841	L6 CT Glut2	down
Mxd4	23.9765	-0.1013	0.344647	-0.293925	0.768815	0.999841	L6 CT Glut2	down
Nrg1	6699.26	-0.101302	0.0977984	-1.03582	0.300286	0.999841	L6 CT Glut2	down
Hnrnpm	129.401	-0.101307	0.160485	-0.631256	0.527873	0.999841	L6 CT Glut2	down
Gria2	2612.19	-0.101335	0.0940575	-1.07737	0.281315	0.999841	L6 CT Glut2	down
Ccdc88b	1.72505	-0.101443	1.2464	-0.0813888	0.935133	0.999841	L6 CT Glut2	down
BC003965	10.3402	-0.10151	0.521527	-0.19464	0.845675	0.999841	L6 CT Glut2	down
St6galnac3	226.447	-0.101644	0.140232	-0.724825	0.468559	0.999841	L6 CT Glut2	down
Mfsd11	40.7344	-0.101691	0.266783	-0.381174	0.703074	0.999841	L6 CT Glut2	down
Rab35	12.4765	-0.101769	0.458001	-0.222202	0.824156	0.999841	L6 CT Glut2	down
Rab2a	155.039	-0.101799	0.15022	-0.677667	0.497983	0.999841	L6 CT Glut2	down
Gemin5	28.4136	-0.101806	0.306091	-0.332601	0.739435	0.999841	L6 CT Glut2	down
Ncdn	23.0368	-0.101837	0.353529	-0.28806	0.773301	0.999841	L6 CT Glut2	down
Sp3	75.3877	-0.102001	0.213124	-0.4786	0.632223	0.999841	L6 CT Glut2	down
Atp9a	187.699	-0.102022	0.14056680636452001	-0.725791	0.467967	0.999841	L6 CT Glut2	down
Prpsap2	25.4238	-0.102112	0.337882	-0.302211	0.762491	0.999841	L6 CT Glut2	down
Celf1	392.951	-0.102173	0.116775	-0.874951	0.381601	0.999841	L6 CT Glut2	down
Rsph10b	46.2763	-0.102214	0.243937	-0.419016	0.675205	0.999841	L6 CT Glut2	down
Akap14	6.63493	-0.102231	0.669679	-0.152657	0.878669	0.999841	L6 CT Glut2	down
2310057M21Rik	14.2216	-0.102322	0.448163	-0.228313	0.819403	0.999841	L6 CT Glut2	down
1700030J22Rik	5.89115	-0.102344	0.673225	-0.152021	0.87917	0.999841	L6 CT Glut2	down
Slc35f5	22.5411	-0.102542	0.355923	-0.288103	0.773268	0.999841	L6 CT Glut2	down
Urgcp	120.005	-0.102573	0.167136	-0.613708	0.539408	0.999841	L6 CT Glut2	down
Fer	209.044	-0.102614	0.13228	-0.77573	0.437909	0.999841	L6 CT Glut2	down
Sgpl1	58.7911	-0.102673	0.225341	-0.455634	0.648654	0.999841	L6 CT Glut2	down
Slc25a4	50.8231	-0.102691	0.294596	-0.348581	0.727404	0.999841	L6 CT Glut2	down
Mvb12a	15.0315	-0.102779	0.414869	-0.247739	0.804336	0.999841	L6 CT Glut2	down
Arpc2	121.531	-0.1028	0.174133	-0.590356	0.554952	0.999841	L6 CT Glut2	down
Nup153	53.8633	-0.102886	0.228117	-0.451024	0.651972	0.999841	L6 CT Glut2	down
5730522E02Rik	1338.28	-0.10291	0.0896413	-1.14801	0.250962	0.999841	L6 CT Glut2	down
Dync1li1	77.1611	-0.102912	0.203035	-0.506869	0.612246	0.999841	L6 CT Glut2	down
Sumo3	10.3871	-0.102983	0.527728	-0.195145	0.84528	0.999841	L6 CT Glut2	down
Tpst2	16.8521	-0.103154	0.40927	-0.252045	0.801006	0.999841	L6 CT Glut2	down
Tekt5	4.12085	-0.103247	0.823121	-0.125434	0.90018	0.999841	L6 CT Glut2	down
Zcchc4	32.3738	-0.103382	0.300296	-0.344265	0.730647	0.999841	L6 CT Glut2	down
Fam222b	157.094	-0.103386	0.154445	-0.669401	0.50324	0.999841	L6 CT Glut2	down
Ruvbl2	4.56491	-0.10341	0.800259	-0.129221	0.897183	0.999841	L6 CT Glut2	down
Tipin	23.2267	-0.103479	0.354918	-0.291557	0.770625	0.999841	L6 CT Glut2	down
Pla2g15	13.4566	-0.10349	0.454636	-0.227634	0.819931	0.999841	L6 CT Glut2	down
Ilf3	77.4209	-0.103545	0.216117	-0.479113	0.631859	0.999841	L6 CT Glut2	down
Pcdhga5	3.19232	-0.103577	0.932885	-0.111029	0.911593	0.999841	L6 CT Glut2	down
Rpl12	15.4024	-0.103622	0.458822	-0.225844	0.821323	0.999841	L6 CT Glut2	down
Vezt	159.243	-0.103626	0.149932	-0.691153	0.489469	0.999841	L6 CT Glut2	down
Yrdc	8.85393	-0.103793	0.550559	-0.188522	0.850467	0.999841	L6 CT Glut2	down
Lin7b	6.5294	-0.103809	0.73589	-0.141066	0.887818	0.999841	L6 CT Glut2	down
Rcbtb2	15.4579	-0.103821	0.415184	-0.250059	0.802541	0.999841	L6 CT Glut2	down
Dhrs1	6.73393	-0.103956	0.660147	-0.157474	0.874871	0.999841	L6 CT Glut2	down
Ndufaf6	29.789	-0.103966	0.307813	-0.337756	0.735547	0.999841	L6 CT Glut2	down
Auts2	991.156	-0.10398	0.0992052	-1.04813	0.294579	0.999841	L6 CT Glut2	down
Sfxn1	34.9224	-0.104044	0.279327	-0.372481	0.709535	0.999841	L6 CT Glut2	down
Lrpprc	107.355	-0.104093	0.177983	-0.584849	0.558649	0.999841	L6 CT Glut2	down
4931406C07Rik	25.1768	-0.104219	0.327748	-0.317984	0.750497	0.999841	L6 CT Glut2	down
Stip1	38.1319	-0.104235	0.298595	-0.349087	0.727024	0.999841	L6 CT Glut2	down
Lnpep	160.572	-0.104261	0.152812	-0.682281	0.495061	0.999841	L6 CT Glut2	down
Nsg2	101.86	-0.104266	0.195963	-0.53207	0.594678	0.999841	L6 CT Glut2	down
Myh7	1.0961	-0.104297	1.93766	-0.0538264	0.957073	0.999841	L6 CT Glut2	down
Prpf38a	24.6587	-0.10434	0.331089	-0.315141	0.752655	0.999841	L6 CT Glut2	down
Srek1	228.848	-0.104361	0.1259	-0.828923	0.407148	0.999841	L6 CT Glut2	down
Chrd	44.4743	-0.10445	0.263203	-0.396843	0.691484	0.999841	L6 CT Glut2	down
Jmjd6	10.6595	-0.104613	0.534873	-0.195585	0.844935	0.999841	L6 CT Glut2	down
Parp1	33.6171	-0.104637	0.288989	-0.36208	0.717292	0.999841	L6 CT Glut2	down
Lamp1	34.2142	-0.10472	0.294729	-0.355311	0.722357	0.999841	L6 CT Glut2	down
Gas6	45.9122	-0.104754	0.244602	-0.428264	0.668459	0.999841	L6 CT Glut2	down
Slc25a42	79.7411	-0.104908	0.195268	-0.53725	0.591095	0.999841	L6 CT Glut2	down
Tmc4	11.7657	-0.104993	0.468584	-0.224063	0.822708	0.999841	L6 CT Glut2	down
Nbdy	12.8026	-0.105096	0.50573	-0.20781	0.835377	0.999841	L6 CT Glut2	down
Zkscan3	76.1457	-0.10534	0.200562	-0.525225	0.599427	0.999841	L6 CT Glut2	down
Slc35b3	32.9696	-0.10559	0.297593	-0.354813	0.72273	0.999841	L6 CT Glut2	down
Zbtb46	28.7934	-0.105679	0.327311	-0.322871	0.746793	0.999841	L6 CT Glut2	down
Plcb3	0.759654	-0.105773	1.96195	-0.0539121	0.957005	0.999841	L6 CT Glut2	down
Zgpat	23.931	-0.105846	0.333254	-0.317612	0.750779	0.999841	L6 CT Glut2	down
Ift74	57.1453	-0.105859	0.223634	-0.473356	0.635959	0.999841	L6 CT Glut2	down
Mindy2	140.257	-0.105975	0.158099	-0.670307	0.502662	0.999841	L6 CT Glut2	down
Rfng	21.2113	-0.105993	0.379511	-0.279289	0.780023	0.999841	L6 CT Glut2	down
Pelo	1.98815	-0.106092	1.17696	-0.0901404	0.928176	0.999841	L6 CT Glut2	down
Sumf2	28.8632	-0.106127	0.321363	-0.330241	0.741218	0.999841	L6 CT Glut2	down
Stard7	63.5542	-0.106175	0.210701	-0.50391	0.614325	0.999841	L6 CT Glut2	down
Zmat4	469.91	-0.106178	0.121237	-0.875795	0.381141	0.999841	L6 CT Glut2	down
Tecpr2	108.33	-0.106254	0.182723	-0.581503	0.560901	0.999841	L6 CT Glut2	down
Bglap3	0.366872	-0.106312	3.12737	-0.0339942	0.972882	0.999841	L6 CT Glut2	down
Srsf1	48.4014	-0.106319	0.262124	-0.405606	0.685032	0.999841	L6 CT Glut2	down
Gpr68	14.7769	-0.106394	0.436971	-0.243481	0.807633	0.999841	L6 CT Glut2	down
Ap2s1	13.9095	-0.106444	0.462935	-0.229934	0.818143	0.999841	L6 CT Glut2	down
Tmem240	19.7849	-0.106515	0.380134	-0.280203	0.779322	0.999841	L6 CT Glut2	down
Gar1	6.65611	-0.106533	0.634818	-0.167816	0.866728	0.999841	L6 CT Glut2	down
Atp6ap1	36.7897	-0.106583	0.27505	-0.387505	0.698382	0.999841	L6 CT Glut2	down
Sec23a	56.2379	-0.106633	0.224552	-0.474868	0.634881	0.999841	L6 CT Glut2	down
Foxred2	6.11912	-0.106655	0.659461	-0.16173	0.871518	0.999841	L6 CT Glut2	down
Oxct1	280.119	-0.106672	0.119153	-0.895255	0.370651	0.999841	L6 CT Glut2	down
Abcd1	9.59763	-0.106826	0.516016	-0.20702	0.835994	0.999841	L6 CT Glut2	down
Cep41	2.91977	-0.106896	1.01324	-0.105499	0.915979	0.999841	L6 CT Glut2	down
Nbl1	0.494386	-0.10701	2.87682	-0.0371972	0.970328	0.999841	L6 CT Glut2	down
Ttc39a	4.26708	-0.107077	0.778988	-0.137457	0.89067	0.999841	L6 CT Glut2	down
Nagk	28.6944	-0.107132	0.313602	-0.341616	0.73264	0.999841	L6 CT Glut2	down
Rab30	104.124	-0.107165	0.175947	-0.609077	0.542473	0.999841	L6 CT Glut2	down
Retn	1.92872	-0.107195	1.20638	-0.0888568	0.929196	0.999841	L6 CT Glut2	down
Wnk1	197.723	-0.107382	0.141086	-0.761108	0.446593	0.999841	L6 CT Glut2	down
Chst10	37.7029	-0.107388	0.271479	-0.395567	0.692425	0.999841	L6 CT Glut2	down
Ccnc	77.7991	-0.107405	0.197361	-0.544204	0.586301	0.999841	L6 CT Glut2	down
D3Ertd751e	24.0126	-0.10754	0.336842	-0.31926	0.74953	0.999841	L6 CT Glut2	down
Tuba4a	33.3357	-0.107568	0.295339	-0.364217	0.715696	0.999841	L6 CT Glut2	down
Strn3	361.998	-0.10758	0.118067	-0.911173	0.362204	0.999841	L6 CT Glut2	down
Ptpre	104.171	-0.107614	0.172823	-0.622681	0.533494	0.999841	L6 CT Glut2	down
Zfp958	18.0538	-0.107625	0.389791	-0.27611	0.782464	0.999841	L6 CT Glut2	down
Nr1d2	74.6859	-0.107627	0.224689	-0.479002	0.631937	0.999841	L6 CT Glut2	down
Ube3b	45.8761	-0.107872	0.243635	-0.442762	0.657938	0.999841	L6 CT Glut2	down
Impad1	26.1131	-0.107911	0.334469	-0.322634	0.746973	0.999841	L6 CT Glut2	down
Atn1	45.1832	-0.107939	0.254993	-0.423304	0.672074	0.999841	L6 CT Glut2	down
Tm7sf3	16.6876	-0.108091	0.395685	-0.273174	0.78472	0.999841	L6 CT Glut2	down
Eef1akmt4	0.597584	-0.108144	2.32611	-0.0464912	0.962919	0.999841	L6 CT Glut2	down
Pabpc4	53.4668	-0.108248	0.242893	-0.445661	0.655842	0.999841	L6 CT Glut2	down
Sh3bgrl3	4.67682	-0.108428	0.911951	-0.118897	0.905357	0.999841	L6 CT Glut2	down
Ube2a	14.3308	-0.108588	0.431336	-0.251748	0.801236	0.999841	L6 CT Glut2	down
Ncapd2	30.9973	-0.108601	0.300855	-0.360973	0.718119	0.999841	L6 CT Glut2	down
Sgce	62.6944	-0.108657	0.217639	-0.499255	0.6176	0.999841	L6 CT Glut2	down
Psen1	73.3634	-0.10886	0.199055	-0.546886	0.584457	0.999841	L6 CT Glut2	down
Cdc7	29.9131	-0.108874	0.316086	-0.344446	0.730511	0.999841	L6 CT Glut2	down
Kif21b	53.2954	-0.108907	0.229994	-0.473522	0.635841	0.999841	L6 CT Glut2	down
Lars	106.098	-0.108932	0.184973	-0.588911	0.555921	0.999841	L6 CT Glut2	down
Uri1	129.788	-0.108988	0.157721	-0.691019	0.489554	0.999841	L6 CT Glut2	down
Snx4	50.3806	-0.109086	0.242734	-0.449404	0.65314	0.999841	L6 CT Glut2	down
Mid2	72.1975	-0.109132	0.200184	-0.545158	0.585645	0.999841	L6 CT Glut2	down
Capn10	20.558	-0.109136	0.384355	-0.283945	0.776453	0.999841	L6 CT Glut2	down
Gnb2	57.5216	-0.109212	0.235364	-0.464013	0.642639	0.999841	L6 CT Glut2	down
Hes1	15.9559	-0.109216	0.47367	-0.230575	0.817645	0.999841	L6 CT Glut2	down
Ext1	1880.95	-0.109258	0.098953	-1.10414	0.269533	0.999841	L6 CT Glut2	down
Kdm1a	108.813	-0.109278	0.169791	-0.643605	0.519832	0.999841	L6 CT Glut2	down
Dlat	62.8372	-0.109333	0.212998	-0.513304	0.607739	0.999841	L6 CT Glut2	down
Wdr36	31.0305	-0.109372	0.306423	-0.356931	0.721143	0.999841	L6 CT Glut2	down
Gucy1b2	4.15788	-0.109453	0.988916	-0.11068	0.91187	0.999841	L6 CT Glut2	down
4930578G10Rik	33.4343	-0.109546	0.297393	-0.368354	0.71261	0.999841	L6 CT Glut2	down
Ncor1	356.868	-0.109556	0.114964	-0.952957	0.340612	0.999841	L6 CT Glut2	down
Sez6l2	64.5004	-0.109566	0.223483	-0.490265	0.623946	0.999841	L6 CT Glut2	down
Ap2m1	18.5674	-0.109598	0.402918	-0.272009	0.785615	0.999841	L6 CT Glut2	down
Fam114a2	43.8102	-0.10967	0.271482	-0.403966	0.686238	0.999841	L6 CT Glut2	down
Fbxw8	71.5963	-0.109686	0.201757	-0.543653	0.58668	0.999841	L6 CT Glut2	down
Cenpf	0.648577	-0.10971	2.21794	-0.0494646	0.960549	0.999841	L6 CT Glut2	down
Pcdha4	2.5521	-0.109755	1.00307	-0.109419	0.912871	0.999841	L6 CT Glut2	down
Tceanc2	15.7112	-0.109807	0.4103	-0.267626	0.788987	0.999841	L6 CT Glut2	down
Agtpbp1	227.452	-0.109845	0.133706	-0.821546	0.411335	0.999841	L6 CT Glut2	down
Kif15	2.82713	-0.109872	0.993058	-0.11064	0.911902	0.999841	L6 CT Glut2	down
Dhx9	51.5745	-0.109875	0.230593	-0.476489	0.633726	0.999841	L6 CT Glut2	down
Hdgfl3	184.704	-0.109894	0.147887	-0.743094	0.457425	0.999841	L6 CT Glut2	down
Slc25a12	192.238	-0.1099	0.142319	-0.772204	0.439994	0.999841	L6 CT Glut2	down
Slc1a3	8.3358	-0.109919	0.651621	-0.168686	0.866044	0.999841	L6 CT Glut2	down
Nol8	25.5203	-0.109935	0.359606	-0.30571	0.759826	0.999841	L6 CT Glut2	down
Ncl	45.502	-0.109972	0.277408	-0.396426	0.691791	0.999841	L6 CT Glut2	down
Pth1r	5.02958	-0.11	0.74633	-0.147387	0.882826	0.999841	L6 CT Glut2	down
Cstf3	179.905	-0.110048	0.146097	-0.753249	0.4513	0.999841	L6 CT Glut2	down
Me2	34.1969	-0.110051	0.282819	-0.389121	0.697186	0.999841	L6 CT Glut2	down
Tom1l1	48.265	-0.110062	0.259381	-0.424325	0.671329	0.999841	L6 CT Glut2	down
Larp1	118.242	-0.110163	0.169633	-0.64942	0.516067	0.999841	L6 CT Glut2	down
Neurl1b	30.8816	-0.110185	0.324684	-0.339359	0.734339	0.999841	L6 CT Glut2	down
Mcm7	6.32899	-0.110191	0.67537	-0.163156	0.870396	0.999841	L6 CT Glut2	down
Copg1	46.0729	-0.110212	0.247009	-0.446187	0.655462	0.999841	L6 CT Glut2	down
Abhd3	17.8952	-0.110226	0.386274	-0.285357	0.775371	0.999841	L6 CT Glut2	down
Gm49336	64.1716	-0.110276	0.214092	-0.515084	0.606494	0.999841	L6 CT Glut2	down
Tekt2	0.497546	-0.110315	2.51236	-0.0439089	0.964977	0.999841	L6 CT Glut2	down
4930447A16Rik	10.0584	-0.110443	0.521628	-0.211727	0.83232	0.999841	L6 CT Glut2	down
Psmd4	58.03	-0.110533	0.22822868780657601	-0.484308	0.628167	0.999841	L6 CT Glut2	down
Phrf1	61.4378	-0.110547	0.226872	-0.487266	0.62607	0.999841	L6 CT Glut2	down
Chchd1	8.88762	-0.110556	0.597574	-0.185007	0.853223	0.999841	L6 CT Glut2	down
Stxbp1	322.284	-0.110575	0.11572	-0.955543	0.339303	0.999841	L6 CT Glut2	down
Plxnc1	44.8871	-0.110654	0.259133	-0.427014	0.669369	0.999841	L6 CT Glut2	down
Hipk2	148.469	-0.11071	0.149741	-0.739338	0.459702	0.999841	L6 CT Glut2	down
Pde4d	5705.22	-0.110714	0.0958726	-1.15481	0.248169	0.999841	L6 CT Glut2	down
Usp15	186.106	-0.110812	0.138205	-0.801795	0.422671	0.999841	L6 CT Glut2	down
Pcdhb20	9.22898	-0.110842	0.523809	-0.211608	0.832413	0.999841	L6 CT Glut2	down
Jag2	23.6009	-0.110874	0.331308	-0.334654	0.737886	0.999841	L6 CT Glut2	down
Asxl3	112.797	-0.110902	0.168387	-0.658614	0.510143	0.999841	L6 CT Glut2	down
Pot1b	24.7401	-0.110905	0.325701	-0.340512	0.733471	0.999841	L6 CT Glut2	down
Erg28	24.6664	-0.110947	0.32744	-0.338832	0.734736	0.999841	L6 CT Glut2	down
Tmem50a	37.8551	-0.110964	0.290732	-0.381673	0.702704	0.999841	L6 CT Glut2	down
Xylb	8.70174	-0.110971	0.542337	-0.204616	0.837872	0.999841	L6 CT Glut2	down
Zfp85	2.90105	-0.111037	0.977374	-0.113607	0.909549	0.999841	L6 CT Glut2	down
Snca	281.42	-0.111092	0.124643	-0.891277	0.37278	0.999841	L6 CT Glut2	down
Acvr2a	107.764	-0.111098	0.177182	-0.627029	0.53064	0.999841	L6 CT Glut2	down
Rprd1b	53.2173	-0.111157	0.233022	-0.477022	0.633346	0.999841	L6 CT Glut2	down
Trip12	302.199	-0.111198	0.118687	-0.936905	0.348807	0.999841	L6 CT Glut2	down
Pcnx3	14.9251	-0.111204	0.421782	-0.263653	0.792047	0.999841	L6 CT Glut2	down
Tspan13	87.3934	-0.111271	0.190062	-0.585446	0.558248	0.999841	L6 CT Glut2	down
Gria4	948.975	-0.111384	0.0903716	-1.23252	0.217756	0.999841	L6 CT Glut2	down
Zfp691	0.814061	-0.111434	2.34544	-0.0475108	0.962106	0.999841	L6 CT Glut2	down
Cpsf3	28.4776	-0.111447	0.30606	-0.364134	0.715758	0.999841	L6 CT Glut2	down
Cuedc2	21.2219	-0.111574	0.373398	-0.298808	0.765086	0.999841	L6 CT Glut2	down
Amn1	68.0203	-0.111597	0.227207	-0.491168	0.623307	0.999841	L6 CT Glut2	down
Clec16a	157.563	-0.111626	0.1458	-0.76561	0.443908	0.999841	L6 CT Glut2	down
Sort1	127.014	-0.111731	0.165703	-0.674286	0.50013	0.999841	L6 CT Glut2	down
Rnf220	40.4541	-0.111779	0.264495	-0.422612	0.672578	0.999841	L6 CT Glut2	down
2210016L21Rik	29.7884	-0.111891	0.31051	-0.360345	0.718589	0.999841	L6 CT Glut2	down
Svil	13.0206	-0.11192	0.501912	-0.222988	0.823545	0.999841	L6 CT Glut2	down
Ncapd3	89.5561	-0.111969	0.189955	-0.58945	0.55556	0.999841	L6 CT Glut2	down
Hdac1	31.7464	-0.11197	0.294833	-0.379776	0.704112	0.999841	L6 CT Glut2	down
Katnb1	12.4378	-0.112001	0.456165	-0.245527	0.806048	0.999841	L6 CT Glut2	down
Bclaf1	210.096	-0.112019	0.133731	-0.837643	0.402231	0.999841	L6 CT Glut2	down
Agfg1	104.728	-0.112059	0.171505	-0.653384	0.513509	0.999841	L6 CT Glut2	down
Zdhhc4	10.6534	-0.112412	0.519434	-0.216413	0.828666	0.999841	L6 CT Glut2	down
Wdsub1	7.32575	-0.112433	0.591803	-0.189985	0.849321	0.999841	L6 CT Glut2	down
Gm10037	7.45535	-0.112442	0.603013	-0.186468	0.852078	0.999841	L6 CT Glut2	down
Tnfrsf21	120.844	-0.112468	0.174741	-0.643627	0.519817	0.999841	L6 CT Glut2	down
Syt4	45.1363	-0.112471	0.259643	-0.433174	0.664888	0.999841	L6 CT Glut2	down
Akap10	113.674	-0.112531	0.166393	-0.676297	0.498852	0.999841	L6 CT Glut2	down
Mul1	7.23198	-0.112554	0.597256	-0.188452	0.850522	0.999841	L6 CT Glut2	down
Selenbp2	1.01034	-0.112672	1.56673	-0.0719154	0.942669	0.999841	L6 CT Glut2	down
Mettl24	48.7815	-0.112677	0.24549	-0.458989	0.646242	0.999841	L6 CT Glut2	down
S100b	11.0791	-0.112871	0.526145	-0.214524	0.830139	0.999841	L6 CT Glut2	down
Triap1	4.67833	-0.112885	0.77507	-0.145644	0.884202	0.999841	L6 CT Glut2	down
Cdk19	120.138	-0.112986	0.17994	-0.627909	0.530064	0.999841	L6 CT Glut2	down
Osbp2	178.825	-0.112997	0.150653	-0.750046	0.453227	0.999841	L6 CT Glut2	down
Adgrl1	185.729	-0.113021	0.149805	-0.754454	0.450577	0.999841	L6 CT Glut2	down
Gxylt1	30.2072	-0.113063	0.311154	-0.363367	0.716331	0.999841	L6 CT Glut2	down
Psmd13	41.0218	-0.113108	0.263018	-0.430037	0.667168	0.999841	L6 CT Glut2	down
Slc18b1	14.3961	-0.113134	0.424102	-0.266762	0.789653	0.999841	L6 CT Glut2	down
Cd81	27.3522	-0.113142	0.373839	-0.30265	0.762156	0.999841	L6 CT Glut2	down
Rdh13	16.9361	-0.113377	0.406451	-0.278944	0.780288	0.999841	L6 CT Glut2	down
Pgap1	73.1709	-0.113432	0.208207	-0.544803	0.585889	0.999841	L6 CT Glut2	down
Ubl3	118.723	-0.11348	0.168825	-0.672175	0.501472	0.999841	L6 CT Glut2	down
Mypop	11.3255	-0.113539	0.479878	-0.2366	0.812967	0.999841	L6 CT Glut2	down
Klhdc10	262.794	-0.113695	0.122188	-0.93049	0.352117	0.999841	L6 CT Glut2	down
Stx17	39.9796	-0.11377	0.273238	-0.416375	0.677135	0.999841	L6 CT Glut2	down
Churc1	11.9901	-0.113785	0.487211	-0.233545	0.815339	0.999841	L6 CT Glut2	down
Secisbp2l	66.1014	-0.113852	0.206209	-0.55212	0.580866	0.999841	L6 CT Glut2	down
Zfp341	47.3885	-0.114041	0.244482	-0.466458	0.640887	0.999841	L6 CT Glut2	down
Kif1a	244.254	-0.11406	0.135047	-0.844596	0.398337	0.999841	L6 CT Glut2	down
Fuom	8.8134	-0.114068	0.583926	-0.195346	0.845122	0.999841	L6 CT Glut2	down
Scg5	230.539	-0.114267	0.130408	-0.876228	0.380906	0.999841	L6 CT Glut2	down
Bckdha	27.6168	-0.114333	0.320446	-0.356793	0.721247	0.999841	L6 CT Glut2	down
Rmdn1	200.171	-0.114379	0.14402078270100999	-0.794185	0.427088	0.999841	L6 CT Glut2	down
1700014D04Rik	0.509887	-0.114421	2.45675	-0.0465742	0.962853	0.999841	L6 CT Glut2	down
Add2	246.202	-0.114485	0.126338	-0.906184	0.364839	0.999841	L6 CT Glut2	down
Iglon5	29.8362	-0.114574	0.304003	-0.376883	0.70626	0.999841	L6 CT Glut2	down
Sh3glb1	75.4492	-0.114599	0.198421	-0.577556	0.563564	0.999841	L6 CT Glut2	down
Lmntd1	0.317036	-0.114704	3.13203	-0.036623	0.970786	0.999841	L6 CT Glut2	down
Emilin1	0.354199	-0.114707	3.07047	-0.0373582	0.970199	0.999841	L6 CT Glut2	down
Aldoa	48.8167	-0.114754	0.270405	-0.424379	0.671289	0.999841	L6 CT Glut2	down
Poldip3	31.0739	-0.114759	0.303621	-0.377967	0.705455	0.999841	L6 CT Glut2	down
Ttc9b	11.4498	-0.114764	0.590529	-0.19434	0.845909	0.999841	L6 CT Glut2	down
Tbcd	138.842	-0.114789	0.153273	-0.748917	0.453907	0.999841	L6 CT Glut2	down
Plxna3	5.98674	-0.114967	0.666556	-0.172479	0.863061	0.999841	L6 CT Glut2	down
Peli1	100.371	-0.114993	0.184553	-0.62309	0.533226	0.999841	L6 CT Glut2	down
1700037C18Rik	17.8333	-0.115045	0.414091	-0.277825	0.781147	0.999841	L6 CT Glut2	down
Phyh	15.0558	-0.115062	0.448654	-0.25646	0.797596	0.999841	L6 CT Glut2	down
Srsf7	141.767	-0.115129	0.167171	-0.688692	0.491017	0.999841	L6 CT Glut2	down
Kcnf1	15.2478	-0.115173	0.423945	-0.271669	0.785876	0.999841	L6 CT Glut2	down
Gm16286	23.8845	-0.115283	0.340732	-0.33834	0.735107	0.999841	L6 CT Glut2	down
Etfa	55.2052	-0.115416	0.244152	-0.472723	0.636411	0.999841	L6 CT Glut2	down
Ppp2r2d	38.3763	-0.115449	0.265901	-0.43418	0.664158	0.999841	L6 CT Glut2	down
Actr10	57.7351	-0.115461	0.221603	-0.521027	0.602348	0.999841	L6 CT Glut2	down
Slc6a15	75.6322	-0.1155	0.210181	-0.549529	0.582643	0.999841	L6 CT Glut2	down
Kat5	6.56425	-0.115526	0.629398	-0.183551	0.854366	0.999841	L6 CT Glut2	down
Chmp5	16.5911	-0.115708	0.410563	-0.281827	0.778076	0.999841	L6 CT Glut2	down
Rnf24	144.625	-0.115718	0.155525	-0.744046	0.456849	0.999841	L6 CT Glut2	down
Cadps2	525.031	-0.115905	0.128626	-0.901107	0.367531	0.999841	L6 CT Glut2	down
Olfr55	6.15813	-0.115941	0.645002	-0.179753	0.857346	0.999841	L6 CT Glut2	down
Rae1	33.6326	-0.115991	0.287379	-0.403617	0.686494	0.999841	L6 CT Glut2	down
Blmh	63.1813	-0.116045	0.215358	-0.538844	0.589994	0.999841	L6 CT Glut2	down
Neu1	13.206	-0.116071	0.474145	-0.2448	0.806611	0.999841	L6 CT Glut2	down
Eps15l1	130.627	-0.11608	0.158131	-0.734079	0.462901	0.999841	L6 CT Glut2	down
Egr2	0.953889	-0.116203	1.77359	-0.0655183	0.947761	0.999841	L6 CT Glut2	down
Pxmp4	21.6768	-0.116302	0.369995	-0.314335	0.753266	0.999841	L6 CT Glut2	down
Hdac8	281.867	-0.116354	0.118297	-0.983578	0.325323	0.999841	L6 CT Glut2	down
Ganab	35.4509	-0.116414	0.282702	-0.411789	0.680494	0.999841	L6 CT Glut2	down
Fgd3	0.496057	-0.116489	2.48116	-0.0469496	0.962553	0.999841	L6 CT Glut2	down
Pdcd2l	26.0369	-0.116564	0.334556	-0.348414	0.72753	0.999841	L6 CT Glut2	down
Pcmtd2	93.7965	-0.116569	0.186733	-0.624258	0.532458	0.999841	L6 CT Glut2	down
Ift43	64.0835	-0.116627	0.230199	-0.506636	0.61241	0.999841	L6 CT Glut2	down
Zdhhc22	19.2522	-0.116651	0.377467	-0.309036	0.757294	0.999841	L6 CT Glut2	down
Lmtk3	110.042	-0.116666	0.178512	-0.653551	0.513401	0.999841	L6 CT Glut2	down
Gm6588	6.27889	-0.116736	0.642929	-0.181569	0.855921	0.999841	L6 CT Glut2	down
Pabpn1	176.184	-0.116744	0.150793	-0.774202	0.438812	0.999841	L6 CT Glut2	down
Pigh	2.95344	-0.116814	1.03424	-0.112947	0.910072	0.999841	L6 CT Glut2	down
Tex22	1.06242	-0.116938	1.81943	-0.0642721	0.948754	0.999841	L6 CT Glut2	down
Clk1	190.34	-0.116942	0.140609	-0.831682	0.405588	0.999841	L6 CT Glut2	down
Fn3k	17.931	-0.116969	0.377573	-0.30979	0.75672	0.999841	L6 CT Glut2	down
Pphln1	45.9272	-0.116974	0.256701	-0.455683	0.648618	0.999841	L6 CT Glut2	down
Prob1	0.486914	-0.117092	2.32819	-0.0502929	0.959889	0.999841	L6 CT Glut2	down
Cxxc1	15.217	-0.117092	0.419709	-0.278984	0.780257	0.999841	L6 CT Glut2	down
Dock3	1195.83	-0.117112	0.0903249	-1.29656	0.194781	0.999841	L6 CT Glut2	down
Ncstn	30.4333	-0.117376	0.299447	-0.391977	0.695075	0.999841	L6 CT Glut2	down
Abcb1b	27.6675	-0.117385	0.315493	-0.372067	0.709843	0.999841	L6 CT Glut2	down
Tyk2	38.5495	-0.117443	0.26568	-0.442046	0.658456	0.999841	L6 CT Glut2	down
Rsrc1	202.675	-0.117492	0.136679	-0.859622	0.389997	0.999841	L6 CT Glut2	down
Ahsa1	19.2849	-0.117542	0.379812	-0.309475	0.75696	0.999841	L6 CT Glut2	down
Gipc1	12.5612	-0.117554	0.476287	-0.246814	0.805052	0.999841	L6 CT Glut2	down
Sncb	30.6435	-0.117596	0.316797	-0.371202	0.710487	0.999841	L6 CT Glut2	down
Lclat1	120.697	-0.117657	0.169557	-0.693906	0.487741	0.999841	L6 CT Glut2	down
H2afz	26.3526	-0.117806	0.367517	-0.320546	0.748555	0.999841	L6 CT Glut2	down
Rac1	47.4216	-0.117835	0.245639	-0.479709	0.631434	0.999841	L6 CT Glut2	down
Cope	19.5219	-0.117944	0.396006	-0.297834	0.76583	0.999841	L6 CT Glut2	down
Zfp330	15.3171	-0.11808	0.430219	-0.274465	0.783728	0.999841	L6 CT Glut2	down
Zdhhc18	34.1946	-0.118135	0.289517	-0.408041	0.683243	0.999841	L6 CT Glut2	down
Ddx10	107.088	-0.118182	0.171177	-0.69041	0.489937	0.999841	L6 CT Glut2	down
Slc38a2	107.158	-0.118212	0.174308	-0.678175	0.497661	0.999841	L6 CT Glut2	down
Med18	1.15406	-0.118274	1.59891	-0.0739716	0.941033	0.999841	L6 CT Glut2	down
Galnt10	45.0253	-0.118358	0.268542	-0.440745	0.659398	0.999841	L6 CT Glut2	down
Cnih4	19.8579	-0.118379	0.371701	-0.318479	0.750122	0.999841	L6 CT Glut2	down
Yipf1	36.6821	-0.118529	0.280215	-0.422993	0.6723	0.999841	L6 CT Glut2	down
P4htm	55.5153	-0.118994	0.227877	-0.522186	0.601541	0.999841	L6 CT Glut2	down
Hykk	7.20319	-0.119045	0.6179	-0.192661	0.847224	0.999841	L6 CT Glut2	down
Klhl22	74.4436	-0.119085	0.208246	-0.571845	0.567427	0.999841	L6 CT Glut2	down
Dbnl	25.0687	-0.11914	0.332208	-0.35863	0.719872	0.999841	L6 CT Glut2	down
Usp10	44.0717	-0.119162	0.263227	-0.452694	0.650769	0.999841	L6 CT Glut2	down
Chrm3	1424.27	-0.11917	0.12001	-0.992999	0.320711	0.999841	L6 CT Glut2	down
Fbxl4	28.8022	-0.119176	0.339006	-0.351544	0.72518	0.999841	L6 CT Glut2	down
Elovl5	27.007	-0.119189	0.315717	-0.377519	0.705788	0.999841	L6 CT Glut2	down
Dnajc21	42.5352	-0.11938	0.267329	-0.446566	0.655188	0.999841	L6 CT Glut2	down
Sh3bgrl2	8.05906	-0.119405	0.566647	-0.210722	0.833104	0.999841	L6 CT Glut2	down
Ddx50	150.604	-0.119455	0.15387	-0.776339	0.437549	0.999841	L6 CT Glut2	down
Vps26a	26.593629031986602	-0.11956	0.31694	-0.377231	0.706002	0.999841	L6 CT Glut2	down
Fars2	211.316	-0.119571	0.133704	-0.894298	0.371162	0.999841	L6 CT Glut2	down
Plekhh2	25.117	-0.11966	0.33329	-0.359028	0.719574	0.999841	L6 CT Glut2	down
Hpgds	23.6556	-0.119821	0.372575	-0.321603	0.747753	0.999841	L6 CT Glut2	down
Mphosph9	164.815	-0.119856	0.148446	-0.807407	0.419432	0.999841	L6 CT Glut2	down
Blzf1	26.0945	-0.120029	0.316051	-0.379779	0.70411	0.999841	L6 CT Glut2	down
Tcp11l2	11.5837	-0.120083	0.470552	-0.255196	0.798572	0.999841	L6 CT Glut2	down
Gnpda1	18.1278	-0.120287	0.392211	-0.306689	0.75908	0.999841	L6 CT Glut2	down
Soga3	179.925	-0.120331	0.141993	-0.84744	0.39675	0.999841	L6 CT Glut2	down
Ubqln1	45.4261	-0.120358	0.244477	-0.49231	0.6225	0.999841	L6 CT Glut2	down
Cops8	22.9462	-0.120399	0.351985	-0.342059	0.732307	0.999841	L6 CT Glut2	down
Dnah11	1.72521	-0.120418	1.33705	-0.0900626	0.928237	0.999841	L6 CT Glut2	down
Dync1li2	116.041	-0.120483	0.168175	-0.716418	0.473734	0.999841	L6 CT Glut2	down
Chmp4b	43.6072	-0.120538	0.247995	-0.48605	0.626932	0.999841	L6 CT Glut2	down
Pgm2l1	182.568	-0.120543	0.148137	-0.813723	0.415803	0.999841	L6 CT Glut2	down
Glud1	58.4609	-0.120686	0.227262	-0.531042	0.59539	0.999841	L6 CT Glut2	down
Grsf1	20.7743	-0.12072	0.359631	-0.335677	0.737115	0.999841	L6 CT Glut2	down
Zfp961	40.2598	-0.120856	0.267198	-0.452309	0.651047	0.999841	L6 CT Glut2	down
Cyld	114.132	-0.120892	0.175917	-0.68721	0.49195	0.999841	L6 CT Glut2	down
Sycp3	16.3547	-0.121088	0.426176	-0.284126	0.776314	0.999841	L6 CT Glut2	down
Plcxd1	10.1608	-0.121115	0.525763	-0.23036	0.817812	0.999841	L6 CT Glut2	down
Lrfn1	36.3185	-0.121116	0.274643	-0.440993	0.659218	0.999841	L6 CT Glut2	down
Golph3l	27.329	-0.121121	0.332694	-0.364061	0.715812	0.999841	L6 CT Glut2	down
Mipep	43.2195	-0.121155	0.25344	-0.478041	0.632621	0.999841	L6 CT Glut2	down
Isg20l2	8.78436	-0.121278	0.55427	-0.218806	0.826801	0.999841	L6 CT Glut2	down
Rasal1	134.892	-0.121326	0.160975	-0.753696	0.451031	0.999841	L6 CT Glut2	down
Zfp281	17.6274	-0.121345	0.408898	-0.29676	0.76665	0.999841	L6 CT Glut2	down
Fgfr1op	36.8263	-0.121499	0.275509	-0.440999	0.659214	0.999841	L6 CT Glut2	down
Rps7	39	-0.12158	0.315272	-0.385636	0.699766	0.999841	L6 CT Glut2	down
Slc25a18	3.44294	-0.121802	0.941924	-0.129311	0.897111	0.999841	L6 CT Glut2	down
4930503L19Rik	18.1799	-0.121871	0.378293	-0.322159	0.747332	0.999841	L6 CT Glut2	down
Mynn	17.8059	-0.12189	0.392768	-0.310336	0.756305	0.999841	L6 CT Glut2	down
Drg1	124.552	-0.12195	0.169672	-0.71874	0.472301	0.999841	L6 CT Glut2	down
1700008O03Rik	11.2496	-0.122006	0.471583	-0.258716	0.795855	0.999841	L6 CT Glut2	down
Senp6	197.639	-0.122027	0.133153	-0.916444	0.359434	0.999841	L6 CT Glut2	down
Ints11	21.7059	-0.122132	0.363839	-0.335675	0.737116	0.999841	L6 CT Glut2	down
Pim3	8.60988	-0.122133	0.59749	-0.20441	0.838033	0.999841	L6 CT Glut2	down
Osbpl1a	244.868	-0.122221	0.147791	-0.826985	0.408246	0.999841	L6 CT Glut2	down
Lmln	26.0353	-0.122239	0.316716	-0.385957	0.699528	0.999841	L6 CT Glut2	down
Rab1a	44.9717	-0.122323	0.253482	-0.482571	0.6294	0.999841	L6 CT Glut2	down
Slc16a7	226.269	-0.122362	0.135122	-0.905568	0.365165	0.999841	L6 CT Glut2	down
Dctn1	72.683	-0.122371	0.205507	-0.59546	0.551536	0.999841	L6 CT Glut2	down
Abhd5	15.7584	-0.122432	0.400752	-0.305506	0.759981	0.999841	L6 CT Glut2	down
Socs4	15.0541	-0.122468	0.424038	-0.288815	0.772723	0.999841	L6 CT Glut2	down
Rpl22l1	20.1292	-0.122527	0.422563	-0.289961	0.771846	0.999841	L6 CT Glut2	down
Mrpl24	17.5813	-0.122616	0.404338	-0.303252	0.761698	0.999841	L6 CT Glut2	down
Gpatch1	65.441	-0.122661	0.220426	-0.556474	0.577887	0.999841	L6 CT Glut2	down
Mat2a	75.9752	-0.122707	0.209156	-0.586676	0.557421	0.999841	L6 CT Glut2	down
Rbm18	21.4306	-0.122711	0.353765	-0.346871	0.728688	0.999841	L6 CT Glut2	down
Sh3gl3	57.2172	-0.122735	0.22668	-0.541447	0.588199	0.999841	L6 CT Glut2	down
Smad7	37.4052	-0.122788	0.280118	-0.438343	0.661138	0.999841	L6 CT Glut2	down
Fgf12	1972.59	-0.122839	0.0781279	-1.57228	0.115887	0.999841	L6 CT Glut2	down
Cstf2t	4.62392	-0.122852	0.777806	-0.157947	0.874498	0.999841	L6 CT Glut2	down
Adra1b	57.8562	-0.122963	0.277863	-0.44253	0.658106	0.999841	L6 CT Glut2	down
Morn1	44.5451	-0.122967	0.264391	-0.465095	0.641863	0.999841	L6 CT Glut2	down
Cenpj	3.46081	-0.123061	0.922304	-0.133428	0.893855	0.999841	L6 CT Glut2	down
Nlrp6	3.69465	-0.123068	0.888206	-0.138558	0.889799	0.999841	L6 CT Glut2	down
Fbxo21	47.0492	-0.123083	0.249546	-0.49323	0.62185	0.999841	L6 CT Glut2	down
Ndufb6	7.12252	-0.123084	0.63122	-0.194994	0.845398	0.999841	L6 CT Glut2	down
Dennd4b	18.9663	-0.123103	0.368201	-0.334338	0.738124	0.999841	L6 CT Glut2	down
Prune2	44.0672	-0.123118	0.265077	-0.464461	0.642317	0.999841	L6 CT Glut2	down
Phka1	2.67546	-0.123203	1.15717	-0.10647	0.91521	0.999841	L6 CT Glut2	down
Kcnip1	1.53333	-0.123204	1.55381	-0.0792916	0.936801	0.999841	L6 CT Glut2	down
Zfp62	33.6496	-0.123301	0.290117	-0.425005	0.670833	0.999841	L6 CT Glut2	down
Azin2	43.0558	-0.123367	0.26411620100905697	-0.467092	0.640434	0.999841	L6 CT Glut2	down
Cbx3	41.3731	-0.12385	0.260859	-0.474778	0.634945	0.999841	L6 CT Glut2	down
Pms1	21.7518	-0.123885	0.351982	-0.351963	0.724866	0.999841	L6 CT Glut2	down
Txndc16	117.838	-0.123903	0.167922	-0.737862	0.460598	0.999841	L6 CT Glut2	down
Ina	73.7236	-0.123931	0.224485	-0.552069	0.580901	0.999841	L6 CT Glut2	down
Lsm11	5.77256	-0.123945	0.711982	-0.174084	0.8618	0.999841	L6 CT Glut2	down
Kl	1.04562	-0.124009	1.71227	-0.0724234	0.942265	0.999841	L6 CT Glut2	down
Gigyf2	212.239	-0.124136	0.140166	-0.885638	0.375813	0.999841	L6 CT Glut2	down
Strap	10.5338	-0.124167	0.508565	-0.244153	0.807113	0.999841	L6 CT Glut2	down
Plod2	4.91651	-0.124199	0.756428	-0.164191	0.869581	0.999841	L6 CT Glut2	down
Plekhb2	26.7224	-0.124249	0.325236	-0.382026	0.702442	0.999841	L6 CT Glut2	down
Rec114	10.0361	-0.124258	0.527085	-0.235745	0.81363	0.999841	L6 CT Glut2	down
Tmem43	4.97056	-0.124414	0.740623	-0.167985	0.866595	0.999841	L6 CT Glut2	down
Tcp11l1	88.6141	-0.124444	0.183317	-0.678845	0.497236	0.999841	L6 CT Glut2	down
Etaa1	7.00229	-0.124472	0.603394	-0.206286	0.836567	0.999841	L6 CT Glut2	down
Pdpr	63.0085	-0.124631	0.224466	-0.555235	0.578734	0.999841	L6 CT Glut2	down
Tsr2	8.00599	-0.124686	0.569988	-0.218753	0.826843	0.999841	L6 CT Glut2	down
Ilf2	52.0977	-0.124722	0.235268	-0.530126	0.596025	0.999841	L6 CT Glut2	down
3110021N24Rik	101.161	-0.124759	0.196247	-0.635722	0.524958	0.999841	L6 CT Glut2	down
Ptp4a1	1.11516	-0.124773	1.53073	-0.0815119	0.935035	0.999841	L6 CT Glut2	down
Lpcat4	28.0058	-0.12479	0.322479	-0.38697	0.698778	0.999841	L6 CT Glut2	down
Rnf150	599.121	-0.124818	0.128202	-0.973601	0.330255	0.999841	L6 CT Glut2	down
Chd6	282.919	-0.124902	0.124047	-1.00689	0.313986	0.999841	L6 CT Glut2	down
Lrp11	80.1466	-0.125003	0.200835	-0.622414	0.53367	0.999841	L6 CT Glut2	down
H2afy	49.2711	-0.12514	0.253704	-0.493252	0.621834	0.999841	L6 CT Glut2	down
Cnpy3	22.752	-0.125147	0.359823	-0.347802	0.727989	0.999841	L6 CT Glut2	down
Ice1	153.158	-0.125152	0.144881	-0.863827	0.387683	0.999841	L6 CT Glut2	down
Ufc1	18.6175	-0.125192	0.372895	-0.33573	0.737075	0.999841	L6 CT Glut2	down
Rbm6	455.956	-0.125204	0.107901	-1.16037	0.2459	0.999841	L6 CT Glut2	down
Wdyhv1	21.62	-0.125249	0.353121	-0.354691	0.722821	0.999841	L6 CT Glut2	down
Rela	19.097	-0.125255	0.373046	-0.335763	0.73705	0.999841	L6 CT Glut2	down
Dcp1b	63.6662	-0.125323	0.211176	-0.593452	0.552879	0.999841	L6 CT Glut2	down
Zfp938	23.7834	-0.125329	0.336812	-0.372103	0.709816	0.999841	L6 CT Glut2	down
Rad21	30.6999	-0.125426	0.325452	-0.385392	0.699947	0.999841	L6 CT Glut2	down
Radil	33.0935	-0.125487	0.292788	-0.428593	0.668219	0.999841	L6 CT Glut2	down
Zdhhc12	2.37789	-0.12552	1.07595	-0.11666	0.90713	0.999841	L6 CT Glut2	down
Megf6	0.465936	-0.125527	2.37033	-0.0529576	0.957766	0.999841	L6 CT Glut2	down
Tbc1d14	47.8738	-0.125657	0.24464	-0.513643	0.607502	0.999841	L6 CT Glut2	down
Snrnp70	485.867	-0.125694	0.10132	-1.24057	0.214765	0.999841	L6 CT Glut2	down
Spata24	2.53489	-0.125695	1.10627	-0.113621	0.909539	0.999841	L6 CT Glut2	down
Nup88	32.1471	-0.125716	0.297865	-0.422056	0.672984	0.999841	L6 CT Glut2	down
Osgepl1	18.2287	-0.125717	0.379909	-0.330913	0.74071	0.999841	L6 CT Glut2	down
E4f1	35.5437	-0.125776	0.285158	-0.441075	0.659158	0.999841	L6 CT Glut2	down
Rfwd3	33.0278	-0.125781	0.291916	-0.43088	0.666556	0.999841	L6 CT Glut2	down
Actr3b	106.846	-0.12583	0.18227	-0.69035	0.489974	0.999841	L6 CT Glut2	down
Dusp3	47.2157	-0.125847	0.241543	-0.521014	0.602357	0.999841	L6 CT Glut2	down
Eif1b	17.2282	-0.125913	0.426098	-0.295502	0.76761	0.999841	L6 CT Glut2	down
Nudcd2	16.0783	-0.125964	0.402179	-0.313203	0.754127	0.999841	L6 CT Glut2	down
B3galt2	87.2826	-0.125969	0.198192	-0.635593	0.525042	0.999841	L6 CT Glut2	down
Ift57	66.0721	-0.126017	0.213463	-0.590346	0.554959	0.999841	L6 CT Glut2	down
Dbndd2	24.779	-0.12616	0.326025	-0.386965	0.698782	0.999841	L6 CT Glut2	down
Angptl2	40.2091	-0.126164	0.262296	-0.481	0.630517	0.999841	L6 CT Glut2	down
Zbtb45	2.50785	-0.126175	1.09087	-0.115665	0.907918	0.999841	L6 CT Glut2	down
Cep95	41.4769	-0.126263	0.260483	-0.484729	0.627869	0.999841	L6 CT Glut2	down
Gtf2i	251.42	-0.126343	0.127785	-0.988723	0.322799	0.999841	L6 CT Glut2	down
Borcs5	44.7901	-0.126345	0.245573	-0.514489	0.60691	0.999841	L6 CT Glut2	down
Hnrnpa3	80.0659	-0.126482	0.198161	-0.638277	0.523294	0.999841	L6 CT Glut2	down
Cdkn1b	4.10143	-0.126483	0.799956	-0.158113	0.874368	0.999841	L6 CT Glut2	down
Nipa2	63.3042	-0.126538	0.218116	-0.58014	0.561821	0.999841	L6 CT Glut2	down
Tmem196	101.125	-0.126564	0.408793	-0.309604	0.756862	0.999841	L6 CT Glut2	down
Selenon	4.14194	-0.126567	0.835016	-0.151574	0.879523	0.999841	L6 CT Glut2	down
Agps	72.4353	-0.126829	0.201531	-0.629327	0.529135	0.999841	L6 CT Glut2	down
Tent4b	147.025	-0.126993	0.152191	-0.834433	0.404037	0.999841	L6 CT Glut2	down
Faap20	4.88195	-0.127036	0.765217	-0.166013	0.868147	0.999841	L6 CT Glut2	down
Ipo13	21.3131	-0.127076	0.359289	-0.353688	0.723573	0.999841	L6 CT Glut2	down
Ccdc175	0.789563	-0.127083	1.97684	-0.0642859	0.948743	0.999841	L6 CT Glut2	down
Cntn3	404.253	-0.12713	0.144067	-0.882437	0.377541	0.999841	L6 CT Glut2	down
Nup62	3.15924	-0.127153	0.950205	-0.133816	0.893548	0.999841	L6 CT Glut2	down
Pkm	47.3488	-0.127267	0.262984	-0.483934	0.628433	0.999841	L6 CT Glut2	down
Fbxo6	1.23536	-0.127512	1.47771	-0.0862908	0.931235	0.999841	L6 CT Glut2	down
Uck1	7.6533	-0.1276	0.579674	-0.220123	0.825775	0.999841	L6 CT Glut2	down
Gtf2a1	63.6436	-0.12761	0.214389	-0.595227	0.551692	0.999841	L6 CT Glut2	down
Spice1	22.0188	-0.127665	0.375017	-0.340423	0.733538	0.999841	L6 CT Glut2	down
Sox2	1.31847	-0.127685	1.39235	-0.0917046	0.926933	0.999841	L6 CT Glut2	down
Tmem218	12.4209	-0.127701	0.482733	-0.264537	0.791366	0.999841	L6 CT Glut2	down
Bcas2	34.5538	-0.127822	0.293097	-0.436108	0.662759	0.999841	L6 CT Glut2	down
Shf	19.8635	-0.127858	0.381169	-0.335436	0.737296	0.999841	L6 CT Glut2	down
Pank3	34.1432	-0.12788	0.28028	-0.45626	0.648203	0.999841	L6 CT Glut2	down
Ampd3	17.1012	-0.127962	0.414006	-0.309083	0.757259	0.999841	L6 CT Glut2	down
Rnf19a	51.5771	-0.127962	0.250542	-0.510741	0.609532	0.999841	L6 CT Glut2	down
Creb1	95.7413	-0.128023	0.179977	-0.711328	0.476881	0.999841	L6 CT Glut2	down
Polr2a	36.6656	-0.12803	0.282411	-0.453345	0.6503	0.999841	L6 CT Glut2	down
Prps2	6.77254	-0.12804	0.616899	-0.207555	0.835576	0.999841	L6 CT Glut2	down
Prdx1	22.4928	-0.128073	0.368039	-0.347988	0.727849	0.999841	L6 CT Glut2	down
Mga	123.541	-0.128141	0.167106	-0.766822	0.443187	0.999841	L6 CT Glut2	down
Ar	57.7209	-0.128169	0.228037	-0.562056	0.574078	0.999841	L6 CT Glut2	down
Dynlt1a	18.4226	-0.128273	0.373795	-0.343163	0.731476	0.999841	L6 CT Glut2	down
Sned1	4.85352	-0.128396	0.71996	-0.178338	0.858458	0.999841	L6 CT Glut2	down
Fam171a2	39.554	-0.128407	0.300183	-0.427762	0.668825	0.999841	L6 CT Glut2	down
Mturn	14.0859	-0.128457	0.449435	-0.285819	0.775017	0.999841	L6 CT Glut2	down
Ptdss1	53.5198	-0.128482	0.232515	-0.552574	0.580555	0.999841	L6 CT Glut2	down
Ssb	67.8104	-0.128513	0.225981	-0.568687	0.569568	0.999841	L6 CT Glut2	down
Taf12	23.2968	-0.128547	0.343171	-0.374586	0.707969	0.999841	L6 CT Glut2	down
Adck1	54.1841	-0.128555	0.226964	-0.566409	0.571116	0.999841	L6 CT Glut2	down
Ros1	0.80876	-0.128679	2.10707	-0.0610701	0.951303	0.999841	L6 CT Glut2	down
3830406C13Rik	33.6387	-0.128725	0.31432	-0.409534	0.682148	0.999841	L6 CT Glut2	down
Agbl1	44.6139	-0.128784	0.266908	-0.482504	0.629448	0.999841	L6 CT Glut2	down
Wdr59	45.7539	-0.1288	0.250014	-0.515172	0.606433	0.999841	L6 CT Glut2	down
Ctsl	19.5948	-0.128807	0.390132	-0.330163	0.741276	0.999841	L6 CT Glut2	down
Nav1	96.8639	-0.128884	0.18561	-0.694382	0.487443	0.999841	L6 CT Glut2	down
Ier3	0.995684	-0.128884	1.72962	-0.0745159	0.9406	0.999841	L6 CT Glut2	down
Exoc4	775.762	-0.129029	0.0907056	-1.4225	0.15488	0.999841	L6 CT Glut2	down
Abi2	406.131	-0.129081	0.127228	-1.01457	0.310313	0.999841	L6 CT Glut2	down
Rhobtb2	80.389	-0.129192	0.209217	-0.6175	0.536905	0.999841	L6 CT Glut2	down
Ick	32.1052	-0.129267	0.310966	-0.415694	0.677634	0.999841	L6 CT Glut2	down
Gabra1	143.106	-0.129268	0.160578	-0.805018	0.420809	0.999841	L6 CT Glut2	down
Agrn	58.4015	-0.129317	0.219394	-0.589428	0.555574	0.999841	L6 CT Glut2	down
Tsn	34.9649	-0.129508	0.299992	-0.431706	0.665955	0.999841	L6 CT Glut2	down
Orai3	1.5811	-0.129541	1.29582	-0.0999687	0.920369	0.999841	L6 CT Glut2	down
Itm2b	77.1146	-0.129642	0.203796	-0.636137	0.524687	0.999841	L6 CT Glut2	down
Cdc42se1	8.63401	-0.129652	0.565937	-0.229093	0.818797	0.999841	L6 CT Glut2	down
Atp6v1a	108.301	-0.129691	0.172647	-0.751193	0.452537	0.999841	L6 CT Glut2	down
Vmn1r90	0.740456	-0.129735	1.84727	-0.0702307	0.94401	0.999841	L6 CT Glut2	down
Rprml	27.3504	-0.129959	0.321372	-0.404389	0.685926	0.999841	L6 CT Glut2	down
Reps2	261.898	-0.129994	0.13024	-0.998113	0.318225	0.999841	L6 CT Glut2	down
Slc35a5	15.1644	-0.130122	0.418984	-0.310567	0.75613	0.999841	L6 CT Glut2	down
Limch1	59.5708	-0.130236	0.255094	-0.510543	0.609671	0.999841	L6 CT Glut2	down
Lrrc69	2.29977	-0.130334	1.04952	-0.124184	0.901169	0.999841	L6 CT Glut2	down
Atg14	31.1704	-0.130421	0.29514	-0.441896	0.658565	0.999841	L6 CT Glut2	down
Fastkd1	10.807	-0.130486	0.556059	-0.234662	0.814471	0.999841	L6 CT Glut2	down
Arih2	94.5441	-0.130555	0.181334	-0.719972	0.471543	0.999841	L6 CT Glut2	down
Syt5	45.5462	-0.130654	0.251154	-0.520214	0.602915	0.999841	L6 CT Glut2	down
Mdh1	76.3422	-0.130735	0.202772	-0.644738	0.519097	0.999841	L6 CT Glut2	down
Gm21798	16.5506	-0.130812	0.49623	-0.263611	0.79208	0.999841	L6 CT Glut2	down
Pfdn2	27.605	-0.130936	0.311521	-0.42031	0.674259	0.999841	L6 CT Glut2	down
Akap12	19.6158	-0.131008	0.379241	-0.345447	0.729759	0.999841	L6 CT Glut2	down
Ndufc1	9.49418	-0.131011	0.556648	-0.235357	0.813932	0.999841	L6 CT Glut2	down
Scamp3	6.16268	-0.131127	0.669188	-0.195949	0.84465	0.999841	L6 CT Glut2	down
Nkain1	13.5126	-0.131222	0.450669	-0.291171	0.77092	0.999841	L6 CT Glut2	down
Khnyn	10.8818	-0.13124	0.51258	-0.256039	0.797921	0.999841	L6 CT Glut2	down
Mcub	0.45786	-0.131355	2.76466	-0.0475122	0.962105	0.999841	L6 CT Glut2	down
Tmem50b	12.5343	-0.131358	0.45785	-0.286903	0.774187	0.999841	L6 CT Glut2	down
Slbp	16.8067	-0.131544	0.39416	-0.333733	0.738581	0.999841	L6 CT Glut2	down
Flot1	22.406	-0.131563	0.354641	-0.370975	0.710656	0.999841	L6 CT Glut2	down
Ptpn22	0.968256	-0.131597	1.70536	-0.0771666	0.938491	0.999841	L6 CT Glut2	down
Wwp1	114.848	-0.131739	0.16753	-0.786363	0.431655	0.999841	L6 CT Glut2	down
Cars2	27.0131	-0.13177	0.322663	-0.408381	0.682994	0.999841	L6 CT Glut2	down
Tmem131	124.139	-0.13197	0.166905	-0.790691	0.429124	0.999841	L6 CT Glut2	down
Dctn4	86.1976	-0.132074	0.19457	-0.678802	0.497263	0.999841	L6 CT Glut2	down
Taok3	118.448	-0.132165	0.177053	-0.746469	0.455384	0.999841	L6 CT Glut2	down
Mns1	9.9522	-0.132234	0.525487	-0.251641	0.801318	0.999841	L6 CT Glut2	down
Cpped1	64.0102	-0.132344	0.213149	-0.620899	0.534666	0.999841	L6 CT Glut2	down
Ptprt	191.513	-0.132355	0.301286	-0.439301	0.660444	0.999841	L6 CT Glut2	down
Tmub1	1.67847	-0.132526	1.42162	-0.0932224	0.925727	0.999841	L6 CT Glut2	down
Rwdd2a	2.71794	-0.132642	1.04375	-0.127083	0.898875	0.999841	L6 CT Glut2	down
Tuba1a	39.4122	-0.132816	0.303106	-0.438184	0.661253	0.999841	L6 CT Glut2	down
Atp1a3	274.385	-0.13293	0.125628	-1.05812	0.29	0.999841	L6 CT Glut2	down
Cox11	26.5576	-0.132942	0.327668	-0.405722	0.684947	0.999841	L6 CT Glut2	down
Pigk	205.101	-0.132958	0.159693	-0.832587	0.405077	0.999841	L6 CT Glut2	down
Sparcl1	113.155	-0.132981	0.17805	-0.746875	0.455139	0.999841	L6 CT Glut2	down
Rapgef5	176.124	-0.133062	0.18309	-0.726754	0.467376	0.999841	L6 CT Glut2	down
Kcnj4	30.4549	-0.133128	0.301799	-0.441115	0.65913	0.999841	L6 CT Glut2	down
Crebrf	130.645	-0.133136	0.158375	-0.840636	0.400552	0.999841	L6 CT Glut2	down
Chd3	152.348	-0.133142	0.150586	-0.884159	0.37661	0.999841	L6 CT Glut2	down
Phf20l1	501.637	-0.13315	0.101916	-1.30647	0.191392	0.999841	L6 CT Glut2	down
Brat1	21.6671	-0.133179	0.35998	-0.369963	0.71141	0.999841	L6 CT Glut2	down
Cds2	79.7789	-0.133209	0.191227	-0.696602	0.486052	0.999841	L6 CT Glut2	down
Ech1	2.85094	-0.133556	0.972797	-0.13729	0.890801	0.999841	L6 CT Glut2	down
Pigp	9.77292	-0.133618	0.571767	-0.233693	0.815223	0.999841	L6 CT Glut2	down
Trim62	6.64424	-0.133806	0.63898732628825206	-0.209404	0.834133	0.999841	L6 CT Glut2	down
Cltb	56.8529	-0.133882	0.225403	-0.59397	0.552532	0.999841	L6 CT Glut2	down
Tmem164	42.1202	-0.133935	0.268269	-0.499257	0.617598	0.999841	L6 CT Glut2	down
Snx10	182.054	-0.133958	0.136669	-0.980163	0.327006	0.999841	L6 CT Glut2	down
Rbm48	12.8207	-0.133961	0.472372	-0.283593	0.776722	0.999841	L6 CT Glut2	down
Fkbp4	12.7166	-0.133994	0.467233	-0.286783	0.774278	0.999841	L6 CT Glut2	down
Aamp	12.0666	-0.13401	0.464826	-0.288302	0.773115	0.999841	L6 CT Glut2	down
Lipa	13.2535	-0.134023	0.451021	-0.297154	0.766349	0.999841	L6 CT Glut2	down
Vps50	95.9801	-0.13405	0.178805	-0.749702	0.453434	0.999841	L6 CT Glut2	down
Eml2	101.361	-0.134054	0.172488	-0.777178	0.437053	0.999841	L6 CT Glut2	down
Socs5	40.1699	-0.134145	0.276564	-0.48504	0.627648	0.999841	L6 CT Glut2	down
Nap1l1	147.63	-0.134169	0.149035	-0.900253	0.367986	0.999841	L6 CT Glut2	down
Ppp2r3a	141.678	-0.134212	0.151601	-0.885299	0.375995	0.999841	L6 CT Glut2	down
Serinc1	95.2052	-0.134436	0.191829	-0.700812	0.483421	0.999841	L6 CT Glut2	down
Ppp6r3	150.505	-0.134523	0.152522	-0.881988	0.377783	0.999841	L6 CT Glut2	down
Antxr1	200.203	-0.134567	0.150904	-0.891738	0.372533	0.999841	L6 CT Glut2	down
Lyst	193.498	-0.134596	0.173927	-0.773861	0.439013	0.999841	L6 CT Glut2	down
Xrn1	196.916	-0.134605	0.140601	-0.957355	0.338388	0.999841	L6 CT Glut2	down
Spryd7	19.2528	-0.134725	0.369978	-0.364144	0.71575	0.999841	L6 CT Glut2	down
Nipal2	58.6765	-0.134735	0.223563	-0.602672	0.546727	0.999841	L6 CT Glut2	down
Nucks1	60.8354	-0.134742	0.222155	-0.606525	0.544166	0.999841	L6 CT Glut2	down
Tmem163	6.67299	-0.134837	0.697632	-0.193277	0.846742	0.999841	L6 CT Glut2	down
Rai2	3.60186	-0.134889	0.851495	-0.158414	0.87413	0.999841	L6 CT Glut2	down
Tmem132a	119.201	-0.13507	0.17379	-0.777203	0.437039	0.999841	L6 CT Glut2	down
Cd6	1.75645	-0.135199	1.29418	-0.104467	0.916799	0.999841	L6 CT Glut2	down
Clnk	1.78868	-0.135218	1.18282	-0.114319	0.908985	0.999841	L6 CT Glut2	down
Npc1	30.3293	-0.135246	0.299966	-0.450871	0.652082	0.999841	L6 CT Glut2	down
Brd2	27.6856	-0.135255	0.31856	-0.424583	0.67114	0.999841	L6 CT Glut2	down
Cast	8.54674	-0.135319	0.570585	-0.237159	0.812534	0.999841	L6 CT Glut2	down
Rab40b	108.796	-0.13536	0.196318	-0.689495	0.490512	0.999841	L6 CT Glut2	down
Rttn	56.1336	-0.135364	0.236638	-0.57203	0.567301	0.999841	L6 CT Glut2	down
Cdc37l1	126.658	-0.135419	0.162788	-0.831871	0.405482	0.999841	L6 CT Glut2	down
Eef2k	93.267	-0.135456	0.184741	-0.733223	0.463422	0.999841	L6 CT Glut2	down
Pafah1b1	433.168	-0.135561	0.10501	-1.29093	0.196729	0.999841	L6 CT Glut2	down
Rnps1	83.9433	-0.135754	0.194269	-0.698793	0.484682	0.999841	L6 CT Glut2	down
Tspyl1	12.9494	-0.135764	0.474972	-0.285836	0.775004	0.999841	L6 CT Glut2	down
Trpc5	7.71478	-0.13581	0.714889	-0.189974	0.84933	0.999841	L6 CT Glut2	down
Nop53	5.3593	-0.135846	0.719997	-0.188676	0.850347	0.999841	L6 CT Glut2	down
Srp72	58.8184	-0.135904	0.222874	-0.60978	0.542008	0.999841	L6 CT Glut2	down
Srebf2	125.191	-0.13591	0.177747	-0.764628	0.444493	0.999841	L6 CT Glut2	down
Sft2d2	1.05226	-0.135913	1.58925	-0.0855206	0.931848	0.999841	L6 CT Glut2	down
Cwc27	165.563	-0.135916	0.147257	-0.922983	0.356016	0.999841	L6 CT Glut2	down
Amt	14.3872	-0.135938	0.436869	-0.311163	0.755676	0.999841	L6 CT Glut2	down
Man1a	39.7324	-0.13597	0.614608	-0.221231	0.824913	0.999841	L6 CT Glut2	down
Cep97	26.3321	-0.136019	0.32864	-0.413883	0.67896	0.999841	L6 CT Glut2	down
2300009A05Rik	16.2252	-0.136034	0.424624	-0.320363	0.748693	0.999841	L6 CT Glut2	down
Kctd21	8.03266	-0.136054	0.582417	-0.233603	0.815293	0.999841	L6 CT Glut2	down
Tsfm	12.7478	-0.136089	0.477358	-0.285087	0.775577	0.999841	L6 CT Glut2	down
Saraf	34.8848	-0.136143	0.28035	-0.485619	0.627238	0.999841	L6 CT Glut2	down
Zfp763	14.4676	-0.13619	0.424483	-0.320838	0.748333	0.999841	L6 CT Glut2	down
Rpp40	1.85013	-0.136317	1.22953	-0.110869	0.91172	0.999841	L6 CT Glut2	down
Psmd14	224.23	-0.136341	0.135212	-1.00835	0.313286	0.999841	L6 CT Glut2	down
Ndn	11.6957	-0.136421	0.509712	-0.267644	0.788974	0.999841	L6 CT Glut2	down
Syndig1	92.7551	-0.136439	0.226907	-0.601297	0.547642	0.999841	L6 CT Glut2	down
Plppr1	27.8393	-0.136474	0.350336	-0.389551	0.696869	0.999841	L6 CT Glut2	down
Ftsj1	11.415	-0.136503	0.479709	-0.284553	0.775986	0.999841	L6 CT Glut2	down
Rasa4	1.12977	-0.136536	1.70478	-0.0800904	0.936165	0.999841	L6 CT Glut2	down
Zmat3	60.1553	-0.13654	0.221449	-0.616575	0.537515	0.999841	L6 CT Glut2	down
Leo1	10.6422	-0.136583	0.489765	-0.278875	0.780341	0.999841	L6 CT Glut2	down
Zfp444	34.6435	-0.136616	0.281609	-0.485128	0.627586	0.999841	L6 CT Glut2	down
Slc17a7	294.001	-0.136829	0.12343	-1.10856	0.26762	0.999841	L6 CT Glut2	down
Ccni	67.4091	-0.136855	0.205939	-0.664542	0.506343	0.999841	L6 CT Glut2	down
Kcnj11	4.31286	-0.136875	0.804227	-0.170195	0.864857	0.999841	L6 CT Glut2	down
Rbm15b	6.04153	-0.136916	0.715458	-0.191368	0.848237	0.999841	L6 CT Glut2	down
Acaca	197.438	-0.137208	0.133496	-1.02781	0.304042	0.999841	L6 CT Glut2	down
Prps1	8.7163	-0.137378	0.572582	-0.239927	0.810387	0.999841	L6 CT Glut2	down
Sod1	17.8149	-0.137503	0.414856	-0.331447	0.740307	0.999841	L6 CT Glut2	down
Cldn12	20.2145	-0.137508	0.366248	-0.37545	0.707326	0.999841	L6 CT Glut2	down
Gpatch4	9.88525	-0.137688	0.507789	-0.271152	0.786274	0.999841	L6 CT Glut2	down
Fam3a	12.0649	-0.137776	0.45854	-0.300468	0.76382	0.999841	L6 CT Glut2	down
Stmn1	91.0027	-0.137854	0.194384	-0.709185	0.47821	0.999841	L6 CT Glut2	down
Cplx2	103.292	-0.13792	0.178637	-0.772071	0.440073	0.999841	L6 CT Glut2	down
Triqk	12.4951	-0.137979	0.446992	-0.308684	0.757562	0.999841	L6 CT Glut2	down
Sh3glb2	53.567040290574496	-0.138015	0.235287	-0.58658	0.557486	0.999841	L6 CT Glut2	down
Cep44	22.6268	-0.138102	0.348795	-0.395941	0.692149	0.999841	L6 CT Glut2	down
Golga3	38.7654	-0.13813	0.267996	-0.515416	0.606262	0.999841	L6 CT Glut2	down
Arsk	20.9616	-0.138136	0.357528	-0.386365	0.699226	0.999841	L6 CT Glut2	down
Hnrnph1	101.162	-0.138368	0.189746	-0.729226	0.465863	0.999841	L6 CT Glut2	down
Ercc3	13.8938	-0.138393	0.443968	-0.311718	0.755255	0.999841	L6 CT Glut2	down
1700123O20Rik	1.61632	-0.138426	1.31097	-0.10559	0.915907	0.999841	L6 CT Glut2	down
Marveld1	3.14339	-0.138457	0.952006	-0.145438	0.884365	0.999841	L6 CT Glut2	down
Ppargc1a	88.4326	-0.138545	0.197757	-0.70058	0.483565	0.999841	L6 CT Glut2	down
Mto1	31.7816	-0.13856	0.290042	-0.477724	0.632846	0.999841	L6 CT Glut2	down
Sav1	20.4261	-0.138561	0.38173	-0.362981	0.716619	0.999841	L6 CT Glut2	down
Cd72	1.26916	-0.138564	1.59486	-0.0868816	0.930766	0.999841	L6 CT Glut2	down
4933427D14Rik	3.11624	-0.13881	0.90403	-0.153546	0.877968	0.999841	L6 CT Glut2	down
Gale	5.41596	-0.13887	0.724056	-0.191794	0.847903	0.999841	L6 CT Glut2	down
Taf6	28.0802	-0.138886	0.309014	-0.44945	0.653107	0.999841	L6 CT Glut2	down
Kcnt1	142.773	-0.13895	0.157509	-0.882176	0.377682	0.999841	L6 CT Glut2	down
Lyn	41.0004	-0.139027	0.282588	-0.491976	0.622737	0.999841	L6 CT Glut2	down
Rps6kc1	105.085	-0.139065	0.184467	-0.753879	0.450922	0.999841	L6 CT Glut2	down
Igfbp7	5.35237	-0.139213	0.679886	-0.204759	0.83776	0.999841	L6 CT Glut2	down
Rrp1	30.9269	-0.139249	0.315345	-0.441577	0.658795	0.999841	L6 CT Glut2	down
Bend6	166.642	-0.139261	0.149518	-0.931403	0.351645	0.999841	L6 CT Glut2	down
Rbm39	653.056	-0.139333	0.101558	-1.37195	0.170078	0.999841	L6 CT Glut2	down
Psma7	33.1242	-0.139347	0.292613	-0.476217	0.63392	0.999841	L6 CT Glut2	down
Fam13a	70.5886	-0.139477	0.221963	-0.628381	0.529755	0.999841	L6 CT Glut2	down
Slc9b2	11.6106	-0.139604	0.481587	-0.289883	0.771906	0.999841	L6 CT Glut2	down
Tbca	35.6754	-0.139671	0.278074	-0.50228	0.615471	0.999841	L6 CT Glut2	down
Pbdc1	34.0402	-0.139682	0.298179	-0.468452	0.639461	0.999841	L6 CT Glut2	down
Dhx16	23.9509	-0.139733	0.333148	-0.419432	0.6749	0.999841	L6 CT Glut2	down
Baz1b	136.509	-0.139768	0.155431	-0.899229	0.368531	0.999841	L6 CT Glut2	down
Ptcd2	18.898	-0.139858	0.375873	-0.372088	0.709827	0.999841	L6 CT Glut2	down
Erf	14.2038	-0.139861	0.467001	-0.299488	0.764568	0.999841	L6 CT Glut2	down
Minar1	0.572406	-0.139907	2.07071	-0.067565	0.946132	0.999841	L6 CT Glut2	down
Ralyl	2522.59	-0.139911	0.078818	-1.77511	0.0758795	0.999841	L6 CT Glut2	down
Pcdhb6	0.607557	-0.13994	2.03935	-0.0686198	0.945292	0.999841	L6 CT Glut2	down
Cep131	12.4836	-0.139948	0.464846	-0.301063	0.763367	0.999841	L6 CT Glut2	down
Tm2d1	44.4389	-0.140023	0.256579	-0.54573	0.585252	0.999841	L6 CT Glut2	down
Vps53	67.211	-0.140189	0.212598	-0.659407	0.509634	0.999841	L6 CT Glut2	down
Lst1	4.3561	-0.140303	0.798544	-0.175698	0.860531	0.999841	L6 CT Glut2	down
Gm16253	0.50042	-0.140393	2.31508	-0.0606428	0.951644	0.999841	L6 CT Glut2	down
Zfp457	2.07204	-0.140406	1.16905	-0.120103	0.904402	0.999841	L6 CT Glut2	down
Lrmda	14.1192	-0.14041	0.467744	-0.300185	0.764036	0.999841	L6 CT Glut2	down
Tm9sf1	15.6185	-0.140527	0.429779	-0.326975	0.743687	0.999841	L6 CT Glut2	down
Brk1	67.867	-0.140672	0.209557	-0.671284	0.502039	0.999841	L6 CT Glut2	down
Ccnl1	99.5204	-0.140722	0.174133	-0.808131	0.419015	0.999841	L6 CT Glut2	down
Lonrf1	42.5185	-0.140927	0.253095	-0.556815	0.577654	0.999841	L6 CT Glut2	down
Ttc37	109.647	-0.140962	0.185535	-0.759762	0.447397	0.999841	L6 CT Glut2	down
Pir	16.7319	-0.141126	0.415753	-0.339447	0.734273	0.999841	L6 CT Glut2	down
Chchd7	23.3462	-0.141482	0.34499	-0.410103	0.68173	0.999841	L6 CT Glut2	down
Polg	38.8928	-0.14149	0.277653	-0.509594	0.610336	0.999841	L6 CT Glut2	down
Dnmt3b	2.66562	-0.141493	1.05545	-0.13406	0.893356	0.999841	L6 CT Glut2	down
Fbxo44	19.4577	-0.141638	0.370105	-0.382697	0.701945	0.999841	L6 CT Glut2	down
Adam23	352.506	-0.14168	0.122086	-1.16049	0.245847	0.999841	L6 CT Glut2	down
Zmym6	69.8046	-0.141855	0.207731	-0.682877	0.494685	0.999841	L6 CT Glut2	down
Poglut1	45.037	-0.142094	0.251995	-0.563876	0.572839	0.999841	L6 CT Glut2	down
Pdgfb	28.0174	-0.14223	0.340371	-0.417869	0.676043	0.999841	L6 CT Glut2	down
Irf2bpl	13.2485	-0.142355	0.481476	-0.295664	0.767487	0.999841	L6 CT Glut2	down
Rps15a	28.5658	-0.142371	0.325806	-0.436981	0.662125	0.999841	L6 CT Glut2	down
Btf3	15.0521	-0.142372	0.438277	-0.324844	0.745299	0.999841	L6 CT Glut2	down
Atpif1	56.6506	-0.142386	0.241769	-0.588936	0.555904	0.999841	L6 CT Glut2	down
Abhd16a	36.2655	-0.142421	0.276221	-0.515606	0.60613	0.999841	L6 CT Glut2	down
Ssu72	41.9072	-0.142446	0.259485	-0.548957	0.583035	0.999841	L6 CT Glut2	down
Hnrnpc	120.266	-0.142449	0.162041	-0.879093	0.379351	0.999841	L6 CT Glut2	down
Ap3s2	56.8024	-0.142479	0.232836	-0.61193	0.540584	0.999841	L6 CT Glut2	down
Cox7a2	28.4785	-0.142567	0.339592	-0.419818	0.674618	0.999841	L6 CT Glut2	down
Tex10	47.1756	-0.142568	0.247386	-0.576298	0.564414	0.999841	L6 CT Glut2	down
Tdp1	58.3344	-0.142694	0.222076	-0.642547	0.520518	0.999841	L6 CT Glut2	down
AW549877	19.1715	-0.142713	0.410155	-0.34795	0.727878	0.999841	L6 CT Glut2	down
Mapk8ip2	44.1879	-0.142754	0.26152	-0.545863	0.58516	0.999841	L6 CT Glut2	down
Rab31	38.8346	-0.142777	0.273787	-0.521489	0.602026	0.999841	L6 CT Glut2	down
Nme1	19.2649	-0.142778	0.390467	-0.36566	0.714619	0.999841	L6 CT Glut2	down
Dpy30	23.1775	-0.142824	0.341162	-0.418639	0.67548	0.999841	L6 CT Glut2	down
Psd3	455.577	-0.142918	0.107145	-1.33387	0.182247	0.999841	L6 CT Glut2	down
Herc6	19.124	-0.142954	0.419646	-0.340655	0.733363	0.999841	L6 CT Glut2	down
Ppfia4	8.45454	-0.142995	0.574303	-0.24899	0.803369	0.999841	L6 CT Glut2	down
Rpl3	29.9588	-0.143024	0.331546	-0.431385	0.666189	0.999841	L6 CT Glut2	down
Gpr155	70.7817	-0.143039	0.206323	-0.693278	0.488135	0.999841	L6 CT Glut2	down
Ccdc144b	0.348124	-0.143068	2.83109	-0.0505346	0.959696	0.999841	L6 CT Glut2	down
Cct6b	0.348124	-0.143068	2.83109	-0.0505346	0.959696	0.999841	L6 CT Glut2	down
Aspscr1	17.3896	-0.143163	0.387088	-0.369847	0.711497	0.999841	L6 CT Glut2	down
F11r	0.265378	-0.143203	3.14069	-0.0455961	0.963632	0.999841	L6 CT Glut2	down
Dennd2c	0.265378	-0.143203	3.14069	-0.0455961	0.963632	0.999841	L6 CT Glut2	down
Pcdhga4	0.265378	-0.143203	3.14069	-0.0455961	0.963632	0.999841	L6 CT Glut2	down
Rpl23	29.5599	-0.143223	0.325492	-0.440018	0.659924	0.999841	L6 CT Glut2	down
Samd8	66.7103	-0.143242	0.217988	-0.657109	0.511111	0.999841	L6 CT Glut2	down
Fosl2	8.39154	-0.143324	0.627776	-0.228304	0.81941	0.999841	L6 CT Glut2	down
Zfp800	38.4573	-0.143337	0.268371	-0.534102	0.593271	0.999841	L6 CT Glut2	down
Ufsp2	36.8585	-0.143741	0.294651	-0.487836	0.625666	0.999841	L6 CT Glut2	down
Extl3	52.3908	-0.143858	0.237966	-0.604532	0.54549	0.999841	L6 CT Glut2	down
Zmym1	25.2189	-0.143929	0.335897	-0.428492	0.668293	0.999841	L6 CT Glut2	down
Nanos1	4.84765	-0.143938	0.746636	-0.192782	0.84713	0.999841	L6 CT Glut2	down
Clasp2	490.418	-0.143947	0.103458	-1.39136	0.164116	0.999841	L6 CT Glut2	down
Zranb2	460.714	-0.144099	0.106685	-1.3507	0.176792	0.999841	L6 CT Glut2	down
Smarcd1	32.8951	-0.144106	0.293467	-0.491046	0.623394	0.999841	L6 CT Glut2	down
Zcchc9	28.4065	-0.144165	0.328897	-0.438327	0.661149	0.999841	L6 CT Glut2	down
Trmt12	1.64025	-0.144175	1.2486	-0.115469	0.908073	0.999841	L6 CT Glut2	down
Ramp3	17.0485	-0.144185	0.397996	-0.362277	0.717145	0.999841	L6 CT Glut2	down
Usp46	201.278	-0.144291	0.148279	-0.973101	0.330503	0.999841	L6 CT Glut2	down
A830031A19Rik	54.2912	-0.144302	0.236679	-0.609695	0.542064	0.999841	L6 CT Glut2	down
Mknk2	9.35076	-0.144347	0.589194	-0.24499	0.806464	0.999841	L6 CT Glut2	down
Dnajb12	25.6414	-0.144369	0.335629	-0.430145	0.66709	0.999841	L6 CT Glut2	down
Phf5a	6.32369	-0.14448	0.669131	-0.215921	0.829049	0.999841	L6 CT Glut2	down
Hebp1	11.2048	-0.144587	0.481808	-0.300092	0.764107	0.999841	L6 CT Glut2	down
Keap1	18.1414	-0.144668	0.379195	-0.381514	0.702822	0.999841	L6 CT Glut2	down
Tspan12	8.06097	-0.144723	0.554793	-0.26086	0.7942	0.999841	L6 CT Glut2	down
Hps1	12.3911	-0.145087	0.459429	-0.315798	0.752156	0.999841	L6 CT Glut2	down
Psmb3	21.7411	-0.145136	0.403602	-0.359602	0.719145	0.999841	L6 CT Glut2	down
Cpxm1	2.74215	-0.145143	0.985167	-0.147329	0.882873	0.999841	L6 CT Glut2	down
Gcnt2	9.3519	-0.145144	0.517675	-0.280378	0.779188	0.999841	L6 CT Glut2	down
Abcc8	33.495	-0.145211	0.298719	-0.486112	0.626888	0.999841	L6 CT Glut2	down
Scube1	50.2874	-0.145239	0.273068	-0.531876	0.594812	0.999841	L6 CT Glut2	down
Alg11	12.3504	-0.145458	0.471857	-0.308268	0.757879	0.999841	L6 CT Glut2	down
Wrn	61.3305	-0.145468	0.213105	-0.682611	0.494853	0.999841	L6 CT Glut2	down
Klf6	20.7576	-0.145568	0.385128	-0.377974	0.70545	0.999841	L6 CT Glut2	down
Rbm7	13.4855	-0.145663	0.445977	-0.326615	0.743959	0.999841	L6 CT Glut2	down
Kansl1l	130.195	-0.145734	0.176659	-0.824943	0.409404	0.999841	L6 CT Glut2	down
Fhit	164.719	-0.145766	0.15209	-0.958418	0.337852	0.999841	L6 CT Glut2	down
Rragc	22.3662	-0.145842	0.348306	-0.418719	0.675422	0.999841	L6 CT Glut2	down
Dnaja3	30.7392	-0.145881	0.297908	-0.489683	0.624358	0.999841	L6 CT Glut2	down
Psmb7	41.1541	-0.145995	0.254526	-0.573596	0.566241	0.999841	L6 CT Glut2	down
Kcnmb3	0.422334	-0.146066	2.63528	-0.0554269	0.955798	0.999841	L6 CT Glut2	down
Lig3	35.0991	-0.146101	0.286583	-0.509803	0.610189	0.999841	L6 CT Glut2	down
Gm10563	21.2105	-0.1463	0.357127	-0.409658	0.682057	0.999841	L6 CT Glut2	down
Herpud1	12.8037	-0.146312	0.469257	-0.311795	0.755196	0.999841	L6 CT Glut2	down
Supt16	67.0209	-0.146429	0.216413	-0.676621	0.498646	0.999841	L6 CT Glut2	down
Dcun1d2	74.1472	-0.146506	0.206609	-0.709096	0.478265	0.999841	L6 CT Glut2	down
Dgkg	246.8	-0.146549	0.13678	-1.07142	0.283979	0.999841	L6 CT Glut2	down
Tcf12	185.3	-0.146632	0.146507	-1.00085	0.316897	0.999841	L6 CT Glut2	down
Tmx4	100.235	-0.146653	0.18624	-0.787439	0.431025	0.999841	L6 CT Glut2	down
Zfp407	210.085	-0.146766	0.131013	-1.12023	0.262614	0.999841	L6 CT Glut2	down
Ptov1	16.8485	-0.146796	0.403769	-0.363563	0.716184	0.999841	L6 CT Glut2	down
Nbr1	89.0717	-0.146869	0.191035	-0.768811	0.442006	0.999841	L6 CT Glut2	down
Wdr74	6.78193	-0.146875	0.653741	-0.224668	0.822238	0.999841	L6 CT Glut2	down
Ppig	127.121	-0.146935	0.15778	-0.931267	0.351716	0.999841	L6 CT Glut2	down
Thrap3	87.3699	-0.14695	0.189582	-0.775123	0.438267	0.999841	L6 CT Glut2	down
Eps8	11.3679	-0.147007	0.504026	-0.291665	0.770543	0.999841	L6 CT Glut2	down
Pzp	1.38742	-0.147071	1.47099	-0.0999805	0.92036	0.999841	L6 CT Glut2	down
Prkn	921.235	-0.147082	0.111848	-1.31501	0.188505	0.999841	L6 CT Glut2	down
4921507P07Rik	6.60423	-0.147148	0.680123	-0.216355	0.828711	0.999841	L6 CT Glut2	down
Bcat2	17.5482	-0.147235	0.398254	-0.369701	0.711605	0.999841	L6 CT Glut2	down
Taf4b	19.9995	-0.147274	0.369306	-0.398787	0.69005	0.999841	L6 CT Glut2	down
Cradd	33.6148	-0.147401	0.306187	-0.48141	0.630225	0.999841	L6 CT Glut2	down
Armc9	178.71	-0.147427	0.138988	-1.06072	0.288817	0.999841	L6 CT Glut2	down
1700113H08Rik	1.70678	-0.147605	1.33075	-0.110919	0.911681	0.999841	L6 CT Glut2	down
Ociad2	85.595	-0.147633	0.20823	-0.708989	0.478331	0.999841	L6 CT Glut2	down
Gadd45a	12.0226	-0.147658	0.456919	-0.32316	0.746574	0.999841	L6 CT Glut2	down
Col11a1	1.94397	-0.147675	1.25913	-0.117284	0.906635	0.999841	L6 CT Glut2	down
Ppih	11.6289	-0.147722	0.482125	-0.306398	0.759302	0.999841	L6 CT Glut2	down
Styxl1	1.1553	-0.147746	1.48929	-0.0992055	0.920975	0.999841	L6 CT Glut2	down
Atp1b3	91.5166	-0.147758	0.191672	-0.770889	0.440773	0.999841	L6 CT Glut2	down
Cox18	16.8345	-0.147955	0.418097	-0.353878	0.72343	0.999841	L6 CT Glut2	down
Eif4g2	43.1739	-0.148007	0.259142	-0.57114	0.567904	0.999841	L6 CT Glut2	down
Sh2b1	13.8028	-0.148092	0.437961	-0.338139	0.735258	0.999841	L6 CT Glut2	down
Ndc1	11.7491	-0.148141	0.474367	-0.312291	0.754819	0.999841	L6 CT Glut2	down
Hsh2d	0.774072	-0.148272	1.7587	-0.0843077	0.932812	0.999841	L6 CT Glut2	down
Api5	37.7687	-0.148342	0.274518	-0.540372	0.58894	0.999841	L6 CT Glut2	down
Rcbtb1	27.8299	-0.148394	0.320196	-0.463448	0.64304348489266006	0.999841	L6 CT Glut2	down
Nelfb	28.1086	-0.14859	0.33361	-0.445399	0.656031	0.999841	L6 CT Glut2	down
Sdha	79.8089	-0.148612	0.191008	-0.778037	0.436547	0.999841	L6 CT Glut2	down
Adamts8	0.645209	-0.14876	2.08423	-0.0713739	0.9431	0.999841	L6 CT Glut2	down
Rbbp4	57.4308	-0.148877	0.22528	-0.660854	0.508706	0.999841	L6 CT Glut2	down
Clta	55.2721	-0.148886	0.235046	-0.633434	0.52645	0.999841	L6 CT Glut2	down
Ublcp1	23.3786	-0.1489	0.347627	-0.428333	0.668409	0.999841	L6 CT Glut2	down
Tob1	11.8133	-0.148937	0.505999	-0.294342	0.768496	0.999841	L6 CT Glut2	down
Ift52	37.3535	-0.148996	0.278147	-0.535673	0.592185	0.999841	L6 CT Glut2	down
Kif16b	114.558	-0.149051	0.174965	-0.85189	0.394275	0.999841	L6 CT Glut2	down
Ube2d1	44.7249	-0.149064	0.281169	-0.530157	0.596003	0.999841	L6 CT Glut2	down
Sfxn4	21.619	-0.149096	0.350018	-0.425965	0.670133	0.999841	L6 CT Glut2	down
Xpc	25.0089	-0.149112	0.329929	-0.451952	0.651303	0.999841	L6 CT Glut2	down
Jph1	229.759	-0.149166	0.14377969540399901	-1.03746	0.29952	0.999841	L6 CT Glut2	down
Rnf214	79.4966	-0.149334	0.193327	-0.772444	0.439851	0.999841	L6 CT Glut2	down
Lamp2	72.3857	-0.14936	0.21767	-0.686176	0.492602	0.999841	L6 CT Glut2	down
Cyp20a1	19.8854	-0.149364	0.373208	-0.400215	0.688998	0.999841	L6 CT Glut2	down
Limd2	8.41399	-0.149408	0.5835	-0.256055	0.797908	0.999841	L6 CT Glut2	down
Rilpl2	17.9346	-0.149444	0.381313	-0.39192	0.695117	0.999841	L6 CT Glut2	down
Kat2b	26.5961	-0.149535	0.319838	-0.467533	0.640119	0.999841	L6 CT Glut2	down
Tspan3	56.348	-0.149546	0.223135	-0.670204	0.502728	0.999841	L6 CT Glut2	down
Hsf2	36.3741	-0.149562	0.289989	-0.515752	0.606028	0.999841	L6 CT Glut2	down
Atl3	70.2082	-0.149595	0.216005	-0.692553	0.48859	0.999841	L6 CT Glut2	down
Nfkb2	10.9298	-0.149652	0.49159	-0.304424	0.760805	0.999841	L6 CT Glut2	down
Slc15a3	1.94852	-0.149741	1.12485	-0.133121	0.894098	0.999841	L6 CT Glut2	down
Kcnk7	0.474023	-0.149773	2.74592	-0.0545437	0.956502	0.999841	L6 CT Glut2	down
Znrf2	28.9331	-0.149806	0.310577	-0.482348	0.629559	0.999841	L6 CT Glut2	down
Nr2c2ap	3.81395	-0.149879	0.806672	-0.185799	0.852602	0.999841	L6 CT Glut2	down
Atp6v1g2	31.1423	-0.149992	0.329282	-0.455512	0.648741	0.999841	L6 CT Glut2	down
Arhgef4	54.6506	-0.150017	0.226337	-0.662803	0.507456	0.999841	L6 CT Glut2	down
Tnpo3	129.005	-0.15007	0.169544	-0.88514	0.376081	0.999841	L6 CT Glut2	down
Fam174b	6.38539	-0.150115	0.626852	-0.239474	0.810738	0.999841	L6 CT Glut2	down
Slc25a46	46.3587	-0.150157	0.248137	-0.605137	0.545088	0.999841	L6 CT Glut2	down
Ulk2	258.262	-0.150206	0.136399	-1.10122	0.2708	0.999841	L6 CT Glut2	down
Il10ra	0.709218	-0.150313	2.20185	-0.0682667	0.945573	0.999841	L6 CT Glut2	down
Ywhaq	81.4167	-0.150364	0.193597	-0.776684	0.437345	0.999841	L6 CT Glut2	down
Adamts2	15.4767	-0.150426	0.419726	-0.358391	0.720051	0.999841	L6 CT Glut2	down
Pld3	56.3186	-0.15052	0.244289	-0.616153	0.537794	0.999841	L6 CT Glut2	down
Atg101	5.23799	-0.150576	0.714166	-0.210841	0.833011	0.999841	L6 CT Glut2	down
Fopnl	24.4835	-0.150762	0.34169	-0.441224	0.65905	0.999841	L6 CT Glut2	down
Togaram1	87.1045	-0.150774	0.191018	-0.789316	0.429927	0.999841	L6 CT Glut2	down
Psmc2	28.5112	-0.150863	0.32725	-0.461003	0.644797	0.999841	L6 CT Glut2	down
Prr11	0.379428	-0.151127	2.98202	-0.0506795	0.959581	0.999841	L6 CT Glut2	down
Tmem67	39.0777	-0.151184	0.26737	-0.565449	0.571769	0.999841	L6 CT Glut2	down
Fubp3	66.9286	-0.151218	0.205835	-0.734656	0.462549	0.999841	L6 CT Glut2	down
Brd3	50.8208	-0.151222	0.239465	-0.6315	0.527714	0.999841	L6 CT Glut2	down
Adnp	99.3211	-0.151304	0.183864	-0.822913	0.410557	0.999841	L6 CT Glut2	down
Hint2	3.10166	-0.151312	0.930861	-0.162551	0.870872	0.999841	L6 CT Glut2	down
Fnip2	83.4178	-0.151328	0.20259	-0.746966	0.455084	0.999841	L6 CT Glut2	down
Jmy	67.3513	-0.151631	0.211429	-0.717173	0.473267	0.999841	L6 CT Glut2	down
Vps41	191.08	-0.151675	0.133942	-1.1324	0.257467	0.999841	L6 CT Glut2	down
Spata2	30.9205	-0.151748	0.299803	-0.506158	0.612746	0.999841	L6 CT Glut2	down
Mkln1	204.693	-0.151796	0.141681	-1.0714	0.283991	0.999841	L6 CT Glut2	down
Casp2	16.7826	-0.151825	0.392034	-0.387276	0.698552	0.999841	L6 CT Glut2	down
Zfp251	37.4825	-0.151838	0.278223	-0.545741	0.585244	0.999841	L6 CT Glut2	down
Mcmbp	46.2728	-0.15189	0.249092	-0.609775	0.542011	0.999841	L6 CT Glut2	down
Smap1	178.55	-0.15192	0.143781	-1.05661	0.290691	0.999841	L6 CT Glut2	down
Cox4i1	40.5202	-0.152047	0.304544	-0.499262	0.617595	0.999841	L6 CT Glut2	down
Sars	56.6675	-0.152063	0.22588	-0.673202	0.500819	0.999841	L6 CT Glut2	down
Tesc	24.9972	-0.152091	0.336507	-0.451968	0.651292	0.999841	L6 CT Glut2	down
Aasdhppt	15.3238	-0.152241	0.419203	-0.363167	0.71648	0.999841	L6 CT Glut2	down
Adprm	25.17	-0.152523	0.330825	-0.461038	0.644771	0.999841	L6 CT Glut2	down
Adcyap1r1	6.78064	-0.152582	0.664888	-0.229486	0.818492	0.999841	L6 CT Glut2	down
Rsf1	206.41	-0.152629	0.132268	-1.15394	0.248524	0.999841	L6 CT Glut2	down
Dusp2	0.560858	-0.152684	2.08466	-0.0732416	0.941614	0.999841	L6 CT Glut2	down
Ptpn2	75.9744	-0.1527	0.19539	-0.781515	0.4345	0.999841	L6 CT Glut2	down
Rbm10	80.1256	-0.152836	0.19079	-0.801068	0.423092	0.999841	L6 CT Glut2	down
Tmem65	38.2385	-0.152837	0.264604	-0.577606	0.56353	0.999841	L6 CT Glut2	down
Csgalnact1	260.976	-0.152867	0.123115	-1.24166	0.214362	0.999841	L6 CT Glut2	down
Zfp598	17.5397	-0.152971	0.419564	-0.364595	0.715414	0.999841	L6 CT Glut2	down
Mdm1	6.5084	-0.153066	0.639649	-0.239296	0.810876	0.999841	L6 CT Glut2	down
Cnbd2	33.5612	-0.15319	0.294696	-0.519823	0.603187	0.999841	L6 CT Glut2	down
Rufy1	71.0489	-0.153297	0.205837	-0.744752	0.456421	0.999841	L6 CT Glut2	down
Stard4	5.67694	-0.153333	0.698986	-0.219366	0.826365	0.999841	L6 CT Glut2	down
Gm17387	3.53157	-0.153403	0.876519	-0.175014	0.861069	0.999841	L6 CT Glut2	down
Gstt2	1.32677	-0.153428	1.37837	-0.111311	0.91137	0.999841	L6 CT Glut2	down
Ybx1	50.5721	-0.153442	0.245549	-0.624893	0.532041	0.999841	L6 CT Glut2	down
Psme2	0.977008	-0.153567	1.68637	-0.0910631	0.927442	0.999841	L6 CT Glut2	down
Irgc1	0.521812	-0.153589	2.46009	-0.0624323	0.950219	0.999841	L6 CT Glut2	down
Zfp512b	38.674	-0.153614	0.271983	-0.564793	0.572215	0.999841	L6 CT Glut2	down
Borcs6	2.07957	-0.153816	1.1828	-0.130044	0.896532	0.999841	L6 CT Glut2	down
Gpr85	16.6662	-0.153824	0.406315	-0.378583	0.704997	0.999841	L6 CT Glut2	down
Arid2	108.811	-0.153921	0.173381	-0.887762	0.374669	0.999841	L6 CT Glut2	down
Chmp7	11.5773	-0.153978	0.478771	-0.321611	0.747747	0.999841	L6 CT Glut2	down
Lpp	20.7714	-0.154032	0.365765	-0.421122	0.673666	0.999841	L6 CT Glut2	down
Atp7a	37.5067	-0.154044	0.276025	-0.55808	0.57679	0.999841	L6 CT Glut2	down
Gpat4	25.8033	-0.154056	0.321273	-0.479519	0.63157	0.999841	L6 CT Glut2	down
Arl8b	47.7536	-0.154086	0.24517	-0.628485	0.529686	0.999841	L6 CT Glut2	down
Nbn	14.9864	-0.154177	0.424306	-0.363363	0.716334	0.999841	L6 CT Glut2	down
Tmem109	20.9227	-0.154468	0.38546	-0.400738	0.688613	0.999841	L6 CT Glut2	down
Slc16a13	1.5389	-0.154509	1.35405	-0.114109	0.909152	0.999841	L6 CT Glut2	down
Pomt2	24.6971	-0.154597	0.325318	-0.475219	0.634631	0.999841	L6 CT Glut2	down
Asb13	31.5266	-0.154617	0.306302	-0.504786	0.613709	0.999841	L6 CT Glut2	down
Commd4	16.2698	-0.154626	0.451683	-0.342332	0.732101	0.999841	L6 CT Glut2	down
Ift80	51.6084	-0.154636	0.241925	-0.63919	0.522699	0.999841	L6 CT Glut2	down
Pcca	217.136	-0.154676	0.135966	-1.13761	0.255283	0.999841	L6 CT Glut2	down
Ppp1r7	31.3914	-0.154849	0.290417	-0.533194	0.593899	0.999841	L6 CT Glut2	down
Ubash3b	17.9748	-0.154866	0.453909	-0.341184	0.732965	0.999841	L6 CT Glut2	down
Tmsb15b1	0.890222	-0.154945	1.8685	-0.0829249	0.933911	0.999841	L6 CT Glut2	down
Sem1	31.1442	-0.155021	0.295153	-0.525224	0.599427	0.999841	L6 CT Glut2	down
Akap1	28.1924	-0.155052	0.308494	-0.50261	0.615239	0.999841	L6 CT Glut2	down
Inpp5f	48.1535	-0.155087	0.243017	-0.638174	0.52336	0.999841	L6 CT Glut2	down
Micu2	85.8816	-0.155267	0.195507	-0.794176	0.427093	0.999841	L6 CT Glut2	down
Aars	32.5123	-0.155326	0.307027	-0.505903	0.612925	0.999841	L6 CT Glut2	down
Camk1	52.9531	-0.155528	0.241568	-0.643829	0.519686	0.999841	L6 CT Glut2	down
Gnpat	40.3064	-0.155763	0.26914	-0.578742	0.562763	0.999841	L6 CT Glut2	down
Llgl2	1.28496	-0.155775	1.38775	-0.11225	0.910625	0.999841	L6 CT Glut2	down
Zfp169	33.9747	-0.155786	0.280659	-0.555072	0.578845	0.999841	L6 CT Glut2	down
Samm50	33.679	-0.155837	0.308412	-0.50529	0.613355	0.999841	L6 CT Glut2	down
Pank1	52.5522	-0.156017	0.247226	-0.631071	0.527994	0.999841	L6 CT Glut2	down
Hyal1	1.47356	-0.156245	1.31848	-0.118504	0.905668	0.999841	L6 CT Glut2	down
Rpl35a	35.704	-0.156264	0.312365	-0.50026	0.616892	0.999841	L6 CT Glut2	down
Xkr4	1876.66	-0.156279	0.098233	-1.5909	0.111633	0.999841	L6 CT Glut2	down
Ptbp2	182.556	-0.156336	0.1387	-1.12716	0.259677	0.999841	L6 CT Glut2	down
Kdm6a	129.229	-0.156439	0.182791	-0.855838	0.392088	0.999841	L6 CT Glut2	down
Tram2	0.667652	-0.156439	2.07664	-0.075333	0.93995	0.999841	L6 CT Glut2	down
Arhgap45	0.667652	-0.156439	2.07664	-0.075333	0.93995	0.999841	L6 CT Glut2	down
Zfp983	20.64	-0.156455	0.366844	-0.426489	0.669752	0.999841	L6 CT Glut2	down
Atoh7	1.40315	-0.156496	1.40002	-0.111781	0.910997	0.999841	L6 CT Glut2	down
Fbxo16	21.5747	-0.156618	0.346117	-0.452499	0.650909	0.999841	L6 CT Glut2	down
Vdac1	62.5299	-0.156626	0.220616	-0.709945	0.477738	0.999841	L6 CT Glut2	down
Mpdz	77.3164	-0.156721	0.204787	-0.765287	0.444101	0.999841	L6 CT Glut2	down
Zmym3	44.238	-0.156754	0.259196	-0.604769	0.545332	0.999841	L6 CT Glut2	down
Agk	65.0559	-0.156771	0.211691	-0.740565	0.458957	0.999841	L6 CT Glut2	down
Tmem167	94.7653	-0.156785	0.179851	-0.87175	0.383345	0.999841	L6 CT Glut2	down
Bag4	32.5467	-0.156855	0.306978	-0.510965	0.609376	0.999841	L6 CT Glut2	down
Ddx5	312.041	-0.156893	0.123964	-1.26563	0.205646	0.999841	L6 CT Glut2	down
Hip1	117.165	-0.156911	0.179716	-0.873107	0.382605	0.999841	L6 CT Glut2	down
Pdzd8	56.1082	-0.15692	0.223851	-0.701	0.483303	0.999841	L6 CT Glut2	down
Slc38a6	69.0251	-0.156949	0.2037	-0.77049	0.441009	0.999841	L6 CT Glut2	down
Rbks	33.2636	-0.157055	0.304984	-0.51496	0.606581	0.999841	L6 CT Glut2	down
P3h4	1.21272	-0.157132	1.58457	-0.0991638	0.921008	0.999841	L6 CT Glut2	down
Col19a1	48.5465	-0.157146	0.277345	-0.566608	0.570981	0.999841	L6 CT Glut2	down
Zfp386	18.1584	-0.157494	0.397816	-0.395898	0.692181	0.999841	L6 CT Glut2	down
Cdc42bpb	93.4475	-0.157519	0.189145	-0.832793	0.404962	0.999841	L6 CT Glut2	down
March8	40.165	-0.157585	0.258342	-0.609986	0.541871	0.999841	L6 CT Glut2	down
Tuba1b	20.6359	-0.157593	0.408316	-0.385958	0.699528	0.999841	L6 CT Glut2	down
Fam133b	79.8103	-0.157635	0.200495	-0.78623	0.431733	0.999841	L6 CT Glut2	down
Rnf121	62.5976	-0.157653	0.223268	-0.706117	0.480115	0.999841	L6 CT Glut2	down
F3	5.168	-0.157819	0.779052	-0.202578	0.839465	0.999841	L6 CT Glut2	down
Pou5f1	0.657315	-0.157841	2.08752	-0.0756116	0.939728	0.999841	L6 CT Glut2	down
Rubcn	88.8843	-0.157867	0.187281	-0.842939	0.399263	0.999841	L6 CT Glut2	down
Ipo4	14.6832	-0.157916	0.415441	-0.380117	0.703858	0.999841	L6 CT Glut2	down
Elmsan1	33.8068	-0.157957	0.293611	-0.53798	0.590591	0.999841	L6 CT Glut2	down
Trappc5	2.82133	-0.15798	1.07574	-0.146856	0.883245	0.999841	L6 CT Glut2	down
Slc26a11	9.33727	-0.158027	0.580452	-0.272248	0.785431	0.999841	L6 CT Glut2	down
Syt1	5900.44	-0.158028	0.0865892	-1.82503	0.0679958	0.999841	L6 CT Glut2	down
Rhobtb3	26.3978	-0.158106	0.365115	-0.433029	0.664994	0.999841	L6 CT Glut2	down
Minpp1	58.9047	-0.158124	0.226467	-0.698221	0.485039	0.999841	L6 CT Glut2	down
Rpl21	14.108	-0.158133	0.628085	-0.25177	0.801219	0.999841	L6 CT Glut2	down
Zfyve27	51.4387	-0.158181	0.230508	-0.686229	0.492569	0.999841	L6 CT Glut2	down
Zfp207	123.981	-0.158191	0.170301	-0.92889	0.352946	0.999841	L6 CT Glut2	down
Papola	226.802	-0.158211	0.130457	-1.21275	0.225225	0.999841	L6 CT Glut2	down
Dnajb4	70.1295	-0.158218	0.203956	-0.775745	0.4379	0.999841	L6 CT Glut2	down
Gpr89	39.745	-0.158416	0.27641	-0.573119	0.566564	0.999841	L6 CT Glut2	down
Ascc3	265.124	-0.158428	0.120608	-1.31358	0.188986	0.999841	L6 CT Glut2	down
Nacc1	23.6452	-0.15858	0.337797	-0.469453	0.638746	0.999841	L6 CT Glut2	down
Scaf1	25.1228	-0.158657	0.33240550094189403	-0.477301	0.633148	0.999841	L6 CT Glut2	down
Pou3f2	5.31746	-0.158667	0.678969	-0.233688	0.815227	0.999841	L6 CT Glut2	down
Cenpc1	88.9759	-0.158706	0.183433	-0.865196	0.386931	0.999841	L6 CT Glut2	down
Ube2n	61.1152	-0.158776	0.217165	-0.731133	0.464698	0.999841	L6 CT Glut2	down
Exosc4	4.30763	-0.158831	0.812648	-0.195449	0.845042	0.999841	L6 CT Glut2	down
Spock2	180.933	-0.158908	0.154641	-1.0276	0.30413950172751397	0.999841	L6 CT Glut2	down
Rgs6	1316.82	-0.159018	0.104443	-1.52253	0.127878	0.999841	L6 CT Glut2	down
Tstd2	17.2171	-0.159057	0.389392	-0.408475	0.682925	0.999841	L6 CT Glut2	down
Mrps24	7.66845	-0.159191	0.583621	-0.272764	0.785035	0.999841	L6 CT Glut2	down
Akap8	88.9742	-0.159306	0.186612	-0.853677	0.393284	0.999841	L6 CT Glut2	down
Gpatch2	121.581	-0.159339	0.17634	-0.903589	0.366213	0.999841	L6 CT Glut2	down
Frmd4b	25.4909	-0.159379	0.325516	-0.489622	0.624402	0.999841	L6 CT Glut2	down
Nipsnap1	78.9302	-0.159408	0.196221	-0.812389	0.416568	0.999841	L6 CT Glut2	down
Atcay	105.383	-0.159502	0.177827	-0.896947	0.369747	0.999841	L6 CT Glut2	down
Megf9	110.538	-0.159683	0.175422	-0.910276	0.362677	0.999841	L6 CT Glut2	down
Gpr119	0.556029	-0.159728	2.36426	-0.0675593	0.946136	0.999841	L6 CT Glut2	down
Fos	9.99397	-0.159852	0.561404	-0.284736	0.775846	0.999841	L6 CT Glut2	down
Med13l	244.337	-0.159969	0.125047	-1.27927	0.200803	0.999841	L6 CT Glut2	down
Usp16	70.6904	-0.160115	0.206207	-0.776479	0.437466	0.999841	L6 CT Glut2	down
Psmd1	151.279	-0.160139	0.148528	-1.07817	0.280957	0.999841	L6 CT Glut2	down
Usp40	88.9964	-0.160785	0.196673	-0.817529	0.413626	0.999841	L6 CT Glut2	down
Fcho1	26.1962	-0.160809	0.355903	-0.451833	0.651389	0.999841	L6 CT Glut2	down
Nudcd1	34.5221	-0.160862	0.286271	-0.561921	0.57417	0.999841	L6 CT Glut2	down
Appl2	5.00736	-0.160891	0.796412	-0.20202	0.839901	0.999841	L6 CT Glut2	down
Vps37c	23.7886	-0.160906	0.358234	-0.449164	0.653313	0.999841	L6 CT Glut2	down
Pafah1b2	50.4354	-0.161009	0.240551	-0.669335	0.503282	0.999841	L6 CT Glut2	down
Slc17a5	92.2988	-0.161058	0.205253	-0.784681	0.432641	0.999841	L6 CT Glut2	down
Wdr17	411.58	-0.161066	0.135579	-1.18798	0.23484	0.999841	L6 CT Glut2	down
Pi4kb	62.1811	-0.161113	0.227029	-0.709658	0.477916	0.999841	L6 CT Glut2	down
Siah1a	47.9495	-0.161148	0.237213	-0.679339	0.496923	0.999841	L6 CT Glut2	down
Ercc4	24.3997	-0.161484	0.33479	-0.482346	0.62956	0.999841	L6 CT Glut2	down
Rnf144a	33.1538	-0.161522	0.308348	-0.523832	0.600395	0.999841	L6 CT Glut2	down
Ube3a	791.363	-0.161526	0.0962571	-1.67807	0.0933341	0.999841	L6 CT Glut2	down
Eral1	12.1924	-0.161552	0.468964	-0.344488	0.73048	0.999841	L6 CT Glut2	down
Slc7a2	0.677449	-0.161628	1.98795	-0.081304	0.9352	0.999841	L6 CT Glut2	down
Dnajc19	44.396	-0.161692	0.261023	-0.619455	0.535617	0.999841	L6 CT Glut2	down
Chac1	0.386945	-0.161746	2.9493	-0.0548421	0.956264	0.999841	L6 CT Glut2	down
Nufip1	21.7823	-0.161828	0.35497	-0.455893	0.648467	0.999841	L6 CT Glut2	down
Drp2	45.123	-0.161891	0.276456	-0.585592	0.55815	0.999841	L6 CT Glut2	down
Mrps17	17.3668	-0.161904	0.431285	-0.3754	0.707363	0.999841	L6 CT Glut2	down
Vgll4	48.8595	-0.161958	0.288286	-0.561796	0.574255	0.999841	L6 CT Glut2	down
Dusp22	39.524	-0.161991	0.271319	-0.597052	0.550473	0.999841	L6 CT Glut2	down
Ndufb11	7.23896	-0.162	0.679643	-0.238361	0.811601	0.999841	L6 CT Glut2	down
Gucy2f	0.36385	-0.162008	3.12182	-0.0518954	0.958612	0.999841	L6 CT Glut2	down
E2f5	19.6334	-0.162104	0.391135	-0.414445	0.678548	0.999841	L6 CT Glut2	down
Gmppa	8.79441	-0.162183	0.552153	-0.293728	0.768966	0.999841	L6 CT Glut2	down
Akap5	11.8642	-0.162275	0.50334	-0.322397	0.747152	0.999841	L6 CT Glut2	down
Prpf40b	65.1319	-0.162296	0.207122	-0.783579	0.433287	0.999841	L6 CT Glut2	down
Gm3055	4.29328	-0.162519	0.747355	-0.217459	0.827851	0.999841	L6 CT Glut2	down
Nsun7	19.038	-0.16256	0.373011	-0.435805	0.662978	0.999841	L6 CT Glut2	down
Eif4a2	60.6023	-0.162611	0.226791	-0.717007	0.47337	0.999841	L6 CT Glut2	down
Eif2b5	13.7612	-0.162635	0.442109	-0.367862	0.712976	0.999841	L6 CT Glut2	down
Dhx29	26.1531	-0.162677	0.321316	-0.506284	0.612657	0.999841	L6 CT Glut2	down
Zfp846	35.8999	-0.162685	0.288801	-0.563314	0.573221	0.999841	L6 CT Glut2	down
Tesk1	9.82039	-0.162833	0.529618	-0.307453	0.758498	0.999841	L6 CT Glut2	down
Abcg1	41.7548	-0.162937	0.254604	-0.639962	0.522197	0.999841	L6 CT Glut2	down
Actr3	92.1985	-0.162957	0.182669	-0.892088	0.372346	0.999841	L6 CT Glut2	down
Ntan1	42.8153	-0.163003	0.254435	-0.640649	0.521751	0.999841	L6 CT Glut2	down
Slc6a11	51.1166	-0.163005	0.234489	-0.695149	0.486962	0.999841	L6 CT Glut2	down
Emc10	41.2171	-0.163065	0.266707	-0.611402	0.540934	0.999841	L6 CT Glut2	down
Taf9	0.432319	-0.163194	2.62551	-0.0621569	0.950438	0.999841	L6 CT Glut2	down
Als2	47.2875	-0.163248	0.247495	-0.659599	0.509511	0.999841	L6 CT Glut2	down
Pdcl3	8.37714	-0.163251	0.573443	-0.284686	0.775885	0.999841	L6 CT Glut2	down
Sdhd	4.01425	-0.163282	0.922632	-0.176974	0.859529	0.999841	L6 CT Glut2	down
Gpd1l	32.5076	-0.163355	0.306707	-0.532609	0.594304	0.999841	L6 CT Glut2	down
Ggnbp1	3.65952	-0.163453	0.919231	-0.177815	0.858868	0.999841	L6 CT Glut2	down
Calm1	288.188	-0.163483	0.131724	-1.2411	0.214569	0.999841	L6 CT Glut2	down
Zfp182	59.6091	-0.163565	0.227765	-0.718133	0.472675	0.999841	L6 CT Glut2	down
Uba3	28.3948	-0.163587	0.324541	-0.504056	0.614222	0.999841	L6 CT Glut2	down
Asrgl1	19.0366	-0.163779	0.384425	-0.426037	0.670081	0.999841	L6 CT Glut2	down
Kifc3	19.4859	-0.163894	0.3741	-0.438102	0.661312	0.999841	L6 CT Glut2	down
Mettl5	12.8701	-0.164069	0.490639	-0.334398	0.738079	0.999841	L6 CT Glut2	down
Atp11a	59.6171	-0.164235	0.21839	-0.752028	0.452034	0.999841	L6 CT Glut2	down
6030498E09Rik	1.05577	-0.164297	1.65212	-0.0994461	0.920784	0.999841	L6 CT Glut2	down
Ncoa4	16.7657	-0.164331	0.406745	-0.404016	0.686201	0.999841	L6 CT Glut2	down
Gabpb2	43.2292	-0.164385	0.253528	-0.64839	0.516733	0.999841	L6 CT Glut2	down
Grem1	5.10242	-0.164466	0.801056	-0.205312	0.837329	0.999841	L6 CT Glut2	down
Vps45	57.4925	-0.164487	0.227805	-0.722053	0.470262	0.999841	L6 CT Glut2	down
Efna5	343.449	-0.164737	0.125922	-1.30825	0.190788	0.999841	L6 CT Glut2	down
Blnk	51.736	-0.16475	0.32581	-0.505664	0.613093	0.999841	L6 CT Glut2	down
Sec13	12.490074224595901	-0.164774	0.472047	-0.349061	0.727043	0.999841	L6 CT Glut2	down
Ggact	57.8713	-0.164783	0.241687	-0.681805	0.495362	0.999841	L6 CT Glut2	down
Cand1	32.0922	-0.164785	0.299966	-0.549346	0.582768	0.999841	L6 CT Glut2	down
Derl2	15.0163	-0.16482	0.41717	-0.39509	0.692776	0.999841	L6 CT Glut2	down
Tdg	18.4937	-0.165021	0.392274	-0.420676	0.673991	0.999841	L6 CT Glut2	down
Pfkl	41.8297	-0.165046	0.253082	-0.652143	0.514309	0.999841	L6 CT Glut2	down
Gk	47.1178	-0.165051	0.254853	-0.647631	0.517223	0.999841	L6 CT Glut2	down
Snrpg	13.2723	-0.165098	0.47998	-0.343968	0.73087	0.999841	L6 CT Glut2	down
Rab2b	35.2146	-0.165229	0.288218	-0.573277	0.566457	0.999841	L6 CT Glut2	down
Cirbp	11.3285	-0.165306	0.500042	-0.330585	0.740958	0.999841	L6 CT Glut2	down
Galns	15.4739	-0.165352	0.429148	-0.385303	0.700013	0.999841	L6 CT Glut2	down
Nemf	114.518	-0.165406	0.165717	-0.998123	0.31822	0.999841	L6 CT Glut2	down
Ston1	0.832671	-0.165432	1.78528	-0.0926644	0.92617	0.999841	L6 CT Glut2	down
Xpot	30.3819	-0.165546	0.302035	-0.548102	0.583622	0.999841	L6 CT Glut2	down
Ppp5c	27.4472	-0.165841	0.3167	-0.523655	0.600519	0.999841	L6 CT Glut2	down
Mlst8	11.4072	-0.165868	0.517774	-0.320349	0.748704	0.999841	L6 CT Glut2	down
Gtdc1	473.066	-0.16588	0.10313	-1.60845	0.107737	0.999841	L6 CT Glut2	down
Dolpp1	4.69032	-0.165931	0.777036	-0.213544	0.830903	0.999841	L6 CT Glut2	down
Tgfb1i1	10.1481	-0.165975	0.500924	-0.331337	0.74039	0.999841	L6 CT Glut2	down
Map7	286.539	-0.165991	0.1408	-1.17891	0.238435	0.999841	L6 CT Glut2	down
Scaf4	86.964	-0.166047	0.193832	-0.856655	0.391635	0.999841	L6 CT Glut2	down
Zfp68	22.598	-0.166058	0.349558	-0.47505	0.634751	0.999841	L6 CT Glut2	down
Zfp799	55.3582	-0.166338	0.246762	-0.674083	0.500259	0.999841	L6 CT Glut2	down
Katnbl1	62.0832	-0.166447	0.22272	-0.747338	0.45486	0.999841	L6 CT Glut2	down
Kcnk1	87.2896	-0.166505	0.217949	-0.763963	0.444889	0.999841	L6 CT Glut2	down
Slc30a6	35.3433	-0.166724	0.298324	-0.558868	0.576252	0.999841	L6 CT Glut2	down
Fam217b	5.5216	-0.166806	0.692678	-0.240814	0.8097	0.999841	L6 CT Glut2	down
Slc35d1	41.307	-0.166829	0.287105	-0.581074	0.561191	0.999841	L6 CT Glut2	down
Dcp2	22.5713	-0.166963	0.351308	-0.47526	0.634602	0.999841	L6 CT Glut2	down
Stard3nl	51.5241	-0.166989	0.233428	-0.715379	0.474375	0.999841	L6 CT Glut2	down
Vac14	21.0953	-0.167015	0.352224	-0.474172	0.635377	0.999841	L6 CT Glut2	down
Cxadr	60.0917	-0.167036	0.223499	-0.747368	0.454841	0.999841	L6 CT Glut2	down
Frat2	2.14857	-0.167186	1.14597	-0.145891	0.884008	0.999841	L6 CT Glut2	down
Ddx17	181.647	-0.167303	0.142465	-1.17435	0.240257	0.999841	L6 CT Glut2	down
Apopt1	53.4154	-0.167352	0.230559	-0.725855	0.467928	0.999841	L6 CT Glut2	down
Nf2	54.6683	-0.167483	0.234139	-0.715315	0.474414	0.999841	L6 CT Glut2	down
Bbip1	69.7379	-0.167551	0.207772	-0.806418	0.420002	0.999841	L6 CT Glut2	down
Mllt3	317.723	-0.167559	0.116956	-1.43266	0.151955	0.999841	L6 CT Glut2	down
Klkb1	0.360332	-0.167646	3.02653	-0.0553921	0.955826	0.999841	L6 CT Glut2	down
Ppp1cc	38.4699	-0.167669	0.267149	-0.627622	0.530252	0.999841	L6 CT Glut2	down
Ppp2r1b	22.1966	-0.167725	0.35347	-0.474509	0.635137	0.999841	L6 CT Glut2	down
Atp5g2	19.6834	-0.16774	0.382229	-0.438847	0.660773	0.999841	L6 CT Glut2	down
Hipk4	16.7836	-0.168056	0.391208	-0.429583	0.667499	0.999841	L6 CT Glut2	down
Tln2	169.602	-0.168109	0.143737	-1.16956	0.242179	0.999841	L6 CT Glut2	down
Selenof	27.8632	-0.168232	0.322999	-0.520845	0.602475	0.999841	L6 CT Glut2	down
Foxred1	14.7973	-0.168321	0.451692	-0.372646	0.709412	0.999841	L6 CT Glut2	down
Hs3st5	402.77342876799497	-0.168387	0.109115	-1.54321	0.122779	0.999841	L6 CT Glut2	down
Carmil2	7.75864	-0.168417	0.601843	-0.279835	0.779604	0.999841	L6 CT Glut2	down
Robo4	0.355645	-0.168493	3.12676	-0.0538873	0.957025	0.999841	L6 CT Glut2	down
Fchsd2	113.935	-0.168628	0.192185	-0.877427	0.380255	0.999841	L6 CT Glut2	down
Gas2	66.0409	-0.168661	0.21008	-0.802842	0.422066	0.999841	L6 CT Glut2	down
Zfp420	14.2069	-0.168717	0.435064	-0.387799	0.698165	0.999841	L6 CT Glut2	down
Tob2	23.9606	-0.168781	0.357783	-0.471742	0.637111	0.999841	L6 CT Glut2	down
Grk3	159.682	-0.168794	0.156055	-1.08163	0.279415	0.999841	L6 CT Glut2	down
Rbck1	21.1729	-0.16884	0.360452	-0.468413	0.639489	0.999841	L6 CT Glut2	down
Hdac5	40.0375	-0.168909	0.261901	-0.644936	0.518969	0.999841	L6 CT Glut2	down
Satb2	297.043	-0.168952	0.128916	-1.31056	0.190007	0.999841	L6 CT Glut2	down
A830018L16Rik	1490.27	-0.168987	0.0822837	-2.05371	0.0400039	0.999841	L6 CT Glut2	down
Ikbkb	60.6193	-0.16899	0.230276	-0.733856	0.463036	0.999841	L6 CT Glut2	down
Gdi2	78.5094	-0.169036	0.195319	-0.865434	0.3868	0.999841	L6 CT Glut2	down
Tubb2b	3.91269	-0.169107	0.896754	-0.188577	0.850425	0.999841	L6 CT Glut2	down
Ap4s1	60.2927	-0.169137	0.222766	-0.759261	0.447697	0.999841	L6 CT Glut2	down
Ccnd1	9.60117	-0.169343	0.537876	-0.314836	0.752886	0.999841	L6 CT Glut2	down
Eprs	74.452	-0.169355	0.207462	-0.816322	0.414316	0.999841	L6 CT Glut2	down
Snx32	74.889	-0.169432	0.198315	-0.854359	0.392906	0.999841	L6 CT Glut2	down
Aggf1	33.8236	-0.169451	0.296002	-0.572467	0.567006	0.999841	L6 CT Glut2	down
Rwdd1	42.9348	-0.169598	0.252279	-0.672265	0.501415	0.999841	L6 CT Glut2	down
Tradd	3.69773	-0.169801	0.815017	-0.208341	0.834963	0.999841	L6 CT Glut2	down
Rabepk	27.1858	-0.169903	0.346015	-0.491027	0.623407	0.999841	L6 CT Glut2	down
Irgq	11.2257	-0.16995	0.498911	-0.340641	0.733374	0.999841	L6 CT Glut2	down
D630036H23Rik	0.642771	-0.169951	2.26862	-0.0749139	0.940283	0.999841	L6 CT Glut2	down
Dcaf1	84.1469	-0.169956	0.195457	-0.869534	0.384555	0.999841	L6 CT Glut2	down
Heatr5a	24.6528	-0.170068	0.335256	-0.507277	0.611961	0.999841	L6 CT Glut2	down
Slc25a25	52.8673	-0.170089	0.251408	-0.676548	0.498693	0.999841	L6 CT Glut2	down
Osgin2	13.7034	-0.170118	0.477206	-0.356488	0.721476	0.999841	L6 CT Glut2	down
Anxa9	0.994991	-0.170215	1.57239	-0.108252	0.913796	0.999841	L6 CT Glut2	down
1700086D15Rik	1.94815	-0.170216	1.11174	-0.153108	0.878313	0.999841	L6 CT Glut2	down
Hlf	83.3254	-0.170247	0.205712	-0.827601	0.407896	0.999841	L6 CT Glut2	down
Zfp976	26.2244	-0.170276	0.324287	-0.525078	0.599529	0.999841	L6 CT Glut2	down
Fyb2	7.81081	-0.170375	0.590086	-0.288728	0.772789	0.999841	L6 CT Glut2	down
Rbfox1	14771	-0.170481	0.0838775	-2.0325	0.0421034	0.999841	L6 CT Glut2	down
Rraga	8.21692	-0.170492	0.561992	-0.303371	0.761607	0.999841	L6 CT Glut2	down
Lars2	74.2511	-0.170503	0.20507	-0.831436	0.405727	0.999841	L6 CT Glut2	down
Hcfc1	21.2524	-0.170565	0.373093	-0.457163	0.647554	0.999841	L6 CT Glut2	down
Btf3l4	33.2439	-0.170634	0.302076	-0.56487	0.572162	0.999841	L6 CT Glut2	down
Lrrc6	38.1115	-0.170635	0.281161	-0.606894	0.543921	0.999841	L6 CT Glut2	down
Cd53	1.47818	-0.170696	1.41893	-0.120299	0.904246	0.999841	L6 CT Glut2	down
Plcb4	377.452	-0.170718	0.110013	-1.5518	0.120711	0.999841	L6 CT Glut2	down
Tnip2	15.3254	-0.170722	0.422553	-0.404025	0.686195	0.999841	L6 CT Glut2	down
Tmem268	4.90599	-0.171013	0.726435	-0.235414	0.813888	0.999841	L6 CT Glut2	down
Cdh12	525.859	-0.171036	0.115823	-1.4767	0.139756	0.999841	L6 CT Glut2	down
Zswim9	8.5584	-0.17105	0.562957	-0.303843	0.761248	0.999841	L6 CT Glut2	down
Gla	4.8368	-0.171088	0.771814	-0.22167	0.824571	0.999841	L6 CT Glut2	down
Rps28	25.0783	-0.171105	0.368157	-0.464761	0.642102	0.999841	L6 CT Glut2	down
Traf6	21.0852	-0.171173	0.362398	-0.472334	0.636689	0.999841	L6 CT Glut2	down
Mbtps1	44.3849	-0.171297	0.254775	-0.672346	0.501364	0.999841	L6 CT Glut2	down
Kcnh7	3821.42	-0.171357	0.0799493	-2.14332	0.0320875	0.999841	L6 CT Glut2	down
Khdrbs2	1337.36	-0.171423	0.102645	-1.67006	0.0949076	0.999841	L6 CT Glut2	down
Rassf5	27.7345	-0.171581	0.327231	-0.524343	0.60004	0.999841	L6 CT Glut2	down
Galk2	56.37	-0.171769	0.236519	-0.726238	0.467693	0.999841	L6 CT Glut2	down
Afm	6.73324	-0.171979	0.789308	-0.217886	0.827518	0.999841	L6 CT Glut2	down
Gigyf1	63.9191	-0.171984	0.218674	-0.786486	0.431583	0.999841	L6 CT Glut2	down
Slmap	154.037	-0.172002	0.148853	-1.15552	0.247878	0.999841	L6 CT Glut2	down
Caap1	71.4808	-0.172123	0.200335	-0.859176	0.390244	0.999841	L6 CT Glut2	down
Cpne9	10.2631	-0.17249	0.51321045302355806	-0.336099	0.736796	0.999841	L6 CT Glut2	down
Clip3	62.3593	-0.172523	0.230019	-0.75004	0.453231	0.999841	L6 CT Glut2	down
Mknk1	14.1446	-0.172599	0.433713	-0.397957	0.690662	0.999841	L6 CT Glut2	down
Pik3r4	23.6677	-0.172636	0.335816	-0.514079	0.607197	0.999841	L6 CT Glut2	down
Sfmbt2	20.159	-0.172665	0.421116	-0.410017	0.681794	0.999841	L6 CT Glut2	down
Rsrp1	377.552	-0.172684	0.109126	-1.58242	0.113553	0.999841	L6 CT Glut2	down
Cyp51	28.4341	-0.172757	0.303949	-0.568376	0.56978	0.999841	L6 CT Glut2	down
Kdm6b	39.8012	-0.172759	0.290786	-0.594111	0.552438	0.999841	L6 CT Glut2	down
Ccdc32	9.93035	-0.172843	0.509263	-0.339399	0.734309	0.999841	L6 CT Glut2	down
Eif4h	51.9139	-0.172879	0.24463	-0.706697	0.479755	0.999841	L6 CT Glut2	down
Pde7b	72.0066	-0.172901	0.22794	-0.758539	0.448128	0.999841	L6 CT Glut2	down
Zbtb38	109.968	-0.172963	0.179057	-0.965967	0.334061	0.999841	L6 CT Glut2	down
Gcnt4	0.81602	-0.173098	1.85474	-0.0933276	0.925643	0.999841	L6 CT Glut2	down
Hsd17b7	8.41286	-0.173195	0.549855	-0.314982	0.752775	0.999841	L6 CT Glut2	down
Phlpp1	241.986	-0.173236	0.125166	-1.38406	0.166341	0.999841	L6 CT Glut2	down
Fez1	69.8227	-0.173297	0.214961	-0.80618	0.420139	0.999841	L6 CT Glut2	down
Ythdc1	102.44	-0.173332	0.186155	-0.931117	0.351793	0.999841	L6 CT Glut2	down
Gpr82	1.59107	-0.173504	1.48888	-0.116533	0.90723	0.999841	L6 CT Glut2	down
B4galnt3	15.8706	-0.173504	0.440005	-0.394322	0.693343	0.999841	L6 CT Glut2	down
Slc25a17	18.8524	-0.173589	0.377613	-0.459701	0.645731	0.999841	L6 CT Glut2	down
Lrrc51	7.3498	-0.173647	0.586514	-0.296066	0.76718	0.999841	L6 CT Glut2	down
Fgf1	25.1825	-0.173675	0.339664	-0.511315	0.609131	0.999841	L6 CT Glut2	down
Sh2d6	0.85434	-0.173694	1.83402	-0.0947067	0.924548	0.999841	L6 CT Glut2	down
Pde8b	316.769	-0.173733	0.11572	-1.50132	0.133273	0.999841	L6 CT Glut2	down
1700088E04Rik	12.2445	-0.17375	0.45707	-0.380138	0.703843	0.999841	L6 CT Glut2	down
Neurod2	67.6018	-0.173754	0.218702	-0.794479	0.426917	0.999841	L6 CT Glut2	down
Ndufb7	6.62592	-0.173953	0.707149	-0.245992	0.805688	0.999841	L6 CT Glut2	down
Nudt4	30.6091	-0.174051	0.320226	-0.543526	0.586768	0.999841	L6 CT Glut2	down
Zfp266	82.6528	-0.174114	0.200799	-0.867102	0.385886	0.999841	L6 CT Glut2	down
Qrich1	179.199	-0.174269	0.142193	-1.22559	0.220355	0.999841	L6 CT Glut2	down
Grhpr	3.64499	-0.174475	0.868576	-0.200875	0.840796	0.999841	L6 CT Glut2	down
Xirp2	2.62638	-0.174498	1.04558	-0.166891	0.867455	0.999841	L6 CT Glut2	down
Slu7	16.1049	-0.17465	0.403553	-0.432781	0.66517355295315606	0.999841	L6 CT Glut2	down
Kcnip2	34.0808	-0.17469	0.31249	-0.559025	0.576145	0.999841	L6 CT Glut2	down
Zfp46	16.3163	-0.174707	0.444664	-0.392897	0.694395	0.999841	L6 CT Glut2	down
Hps3	23.9531	-0.174764	0.346464	-0.504421	0.613966	0.999841	L6 CT Glut2	down
Nadk2	20.5336	-0.174781	0.358237	-0.487893	0.625625	0.999841	L6 CT Glut2	down
Sirt5	24.4348	-0.175041	0.332688	-0.526141	0.59879	0.999841	L6 CT Glut2	down
Msantd4	8.44643	-0.175049	0.606019	-0.28885	0.772696	0.999841	L6 CT Glut2	down
Ubl4a	5.62415	-0.175139	0.732626	-0.239057	0.811062	0.999841	L6 CT Glut2	down
Ccdc58	43.632	-0.175191	0.258849	-0.676809	0.498527	0.999841	L6 CT Glut2	down
Cpsf7	84.8472	-0.175222	0.192786	-0.908894	0.363406	0.999841	L6 CT Glut2	down
Acadl	2.52781	-0.175288	1.03493	-0.169372	0.865504	0.999841	L6 CT Glut2	down
Pias3	3.00767	-0.175379	0.939744	-0.186624	0.851955	0.999841	L6 CT Glut2	down
Slc10a7	47.3335	-0.175518	0.255551	-0.686821	0.492196	0.999841	L6 CT Glut2	down
Pkd1l2	0.434906	-0.175553	2.61486	-0.0671366	0.946473	0.999841	L6 CT Glut2	down
Fhod3	281.635	-0.175628	0.119495	-1.46976	0.141628	0.999841	L6 CT Glut2	down
Usp8	72.702	-0.175966	0.20229	-0.869874	0.384369	0.999841	L6 CT Glut2	down
Gm8797	0.243909	-0.17598	3.13659	-0.0561054	0.955258	0.999841	L6 CT Glut2	down
Cd24a	0.243909	-0.17598	3.13659	-0.0561054	0.955258	0.999841	L6 CT Glut2	down
Ccdc69	0.243909	-0.17598	3.13659	-0.0561054	0.955258	0.999841	L6 CT Glut2	down
Atp11b	194.352	-0.176056	0.137496	-1.28045	0.200388	0.999841	L6 CT Glut2	down
Pik3c2a	105.942	-0.17624	0.170904	-1.03122	0.302438	0.999841	L6 CT Glut2	down
Ercc2	13.9987	-0.176357	0.429576	-0.410537	0.681412	0.999841	L6 CT Glut2	down
Ube2z	17.5527	-0.176368	0.405728	-0.434695	0.663784	0.999841	L6 CT Glut2	down
Dbi	10.8261	-0.17651	0.551783	-0.31989	0.749052	0.999841	L6 CT Glut2	down
Reep5	54.4128	-0.176742	0.238406	-0.741349	0.458482	0.999841	L6 CT Glut2	down
Cox15	4.64613	-0.176794	0.743077	-0.237922	0.811942	0.999841	L6 CT Glut2	down
Elf1	7.96572	-0.176887	0.593817	-0.297881	0.765794	0.999841	L6 CT Glut2	down
Pi4k2b	3.6409	-0.176959	0.869373	-0.203547	0.838707	0.999841	L6 CT Glut2	down
Pdhx	43.2363	-0.176994	0.253684	-0.697694	0.485369	0.999841	L6 CT Glut2	down
Maats1	4.10533	-0.177079	0.815819	-0.217056	0.828164	0.999841	L6 CT Glut2	down
Foxp2	1168.29	-0.177249	0.0933129	-1.89951	0.057497	0.999841	L6 CT Glut2	down
Ttc9	31.076	-0.177255	0.29356	-0.603811	0.545969	0.999841	L6 CT Glut2	down
Cables2	11.5429	-0.177255	0.513167	-0.345415	0.729783	0.999841	L6 CT Glut2	down
Alg5	10.0066	-0.177543	0.505607	-0.351149	0.725477	0.999841	L6 CT Glut2	down
Wtap	39.2065	-0.177639	0.276852	-0.64164	0.521107	0.999841	L6 CT Glut2	down
Kpna4	132.54	-0.177734	0.159831	-1.11201	0.266134	0.999841	L6 CT Glut2	down
Washc1	13.3676	-0.177795	0.446013	-0.39863	0.690166	0.999841	L6 CT Glut2	down
Idua	6.84725	-0.177807	0.659237	-0.269717	0.787378	0.999841	L6 CT Glut2	down
Zswim8	61.9398	-0.177833	0.217627	-0.817146	0.413845	0.999841	L6 CT Glut2	down
Paqr8	33.1627	-0.177915	0.286142	-0.621772	0.534092	0.999841	L6 CT Glut2	down
Csnk1e	62.4176	-0.178049	0.216653	-0.821817	0.411181	0.999841	L6 CT Glut2	down
Prrc1	17.411	-0.178275	0.392873	-0.453773	0.649993	0.999841	L6 CT Glut2	down
Cyp7b1	46.9976	-0.178279	0.246117	-0.724367	0.468841	0.999841	L6 CT Glut2	down
Myh3	4.31145	-0.178288	0.843376	-0.211397	0.832577	0.999841	L6 CT Glut2	down
Cep295	76.6352	-0.178305	0.196614	-0.906879	0.364471	0.999841	L6 CT Glut2	down
Telo2	14.9796	-0.178389	0.431364	-0.413546	0.679207	0.999841	L6 CT Glut2	down
Ypel1	19.7727	-0.178412	0.366805	-0.486393	0.626689	0.999841	L6 CT Glut2	down
Armcx2	9.46464	-0.17842	0.547245	-0.326033	0.744399	0.999841	L6 CT Glut2	down
Chrdl1	0.800039	-0.178477	1.95978	-0.09107	0.927437	0.999841	L6 CT Glut2	down
Mgll	257.186	-0.178494	0.134106	-1.33099	0.183193	0.999841	L6 CT Glut2	down
Hbp1	23.5967	-0.178517	0.364607	-0.489614	0.624407	0.999841	L6 CT Glut2	down
Mthfd2l	26.1729	-0.178559	0.342077	-0.521986	0.60168	0.999841	L6 CT Glut2	down
Znrd1	7.01915	-0.178586	0.661869	-0.269821	0.787298	0.999841	L6 CT Glut2	down
Dnhd1	19.3095	-0.17869	0.382054	-0.467707	0.639994	0.999841	L6 CT Glut2	down
Cab39l	67.9204	-0.17877	0.2072	-0.862789	0.388253	0.999841	L6 CT Glut2	down
Stap1	5.41236	-0.178794	0.715733	-0.249806	0.802737	0.999841	L6 CT Glut2	down
Zfp110	6.75388	-0.178803	0.623265	-0.28688	0.774204	0.999841	L6 CT Glut2	down
Wdr48	38.8387	-0.17882	0.264098	-0.677095	0.498345	0.999841	L6 CT Glut2	down
Itga7	38.7229	-0.179083	0.283916	-0.630762	0.528196	0.999841	L6 CT Glut2	down
Ehd1	4.6357	-0.179109	0.728751	-0.245775	0.805856	0.999841	L6 CT Glut2	down
Zrsr1	4.45294	-0.179221	0.865029	-0.207184	0.835866	0.999841	L6 CT Glut2	down
Ethe1	12.2182	-0.179301	0.48314	-0.371117	0.71055	0.999841	L6 CT Glut2	down
Wdr35	57.7863	-0.179358	0.23323	-0.769017	0.441883	0.999841	L6 CT Glut2	down
Ccdc93	36.3629	-0.179384	0.282007	-0.636096	0.524714	0.999841	L6 CT Glut2	down
Gm17018	23.19	-0.179433	0.336373	-0.533434	0.593733	0.999841	L6 CT Glut2	down
Nrtn	0.376721	-0.179499	3.11304	-0.0576602	0.954019	0.999841	L6 CT Glut2	down
Cldn34d	0.376721	-0.179499	3.11304	-0.0576602	0.954019	0.999841	L6 CT Glut2	down
Pbx2	11.5743	-0.179512	0.478544	-0.375122	0.70757	0.999841	L6 CT Glut2	down
Arfgef2	135.807	-0.179734	0.163901	-1.0966	0.272816	0.999841	L6 CT Glut2	down
Entpd2	0.428857	-0.179829	3.0541	-0.0588813	0.953047	0.999841	L6 CT Glut2	down
D6Wsu163e	13.7709	-0.179841	0.433599	-0.414764	0.678315	0.999841	L6 CT Glut2	down
Tnks2	140.275	-0.179933	0.159686	-1.12679	0.259832	0.999841	L6 CT Glut2	down
Pqbp1	9.24855	-0.179948	0.525013	-0.34275	0.731787	0.999841	L6 CT Glut2	down
Tbc1d8b	4.70983	-0.179952	0.747441	-0.240757	0.809743	0.999841	L6 CT Glut2	down
Ifngr1	3.90926	-0.179981	0.886973	-0.202916	0.8392	0.999841	L6 CT Glut2	down
Nt5c3	41.9477	-0.180016	0.254312	-0.707856	0.479035	0.999841	L6 CT Glut2	down
Gm973	3.50411	-0.180105	0.939966	-0.191608	0.84805	0.999841	L6 CT Glut2	down
Cfap44	8.25918	-0.180225	0.552011	-0.326489	0.744055	0.999841	L6 CT Glut2	down
Cebpd	1.04222	-0.180252	1.75998	-0.102417	0.918426	0.999841	L6 CT Glut2	down
1700016D06Rik	0.428826	-0.180419	2.63343	-0.0685107	0.945379	0.999841	L6 CT Glut2	down
Gys2	0.392144	-0.180455	2.69993	-0.0668369	0.946712	0.999841	L6 CT Glut2	down
Wdr5	26.3048	-0.180517	0.325928	-0.553856	0.579677	0.999841	L6 CT Glut2	down
Kndc1	36.1727	-0.180517	0.278506	-0.648164	0.516879	0.999841	L6 CT Glut2	down
Csf1r	0.674705	-0.180542	2.38741	-0.0756226	0.939719	0.999841	L6 CT Glut2	down
Henmt1	1.55422	-0.180568	1.28141	-0.140914	0.887938	0.999841	L6 CT Glut2	down
Lyplal1	5.19499	-0.180839	0.739627	-0.2445	0.806843	0.999841	L6 CT Glut2	down
Fam163b	61.7263	-0.181003	0.215113	-0.841434	0.400105	0.999841	L6 CT Glut2	down
Nlrc3	9.59718	-0.181155	0.552469	-0.327901	0.742986	0.999841	L6 CT Glut2	down
Rwdd4a	19.2681	-0.181244	0.365339	-0.496097	0.619826	0.999841	L6 CT Glut2	down
Rps6ka5	144.174	-0.181416	0.169435	-1.07071	0.284298	0.999841	L6 CT Glut2	down
Rars2	104.733	-0.181464	0.174457	-1.04016	0.298264	0.999841	L6 CT Glut2	down
Fbxo27	7.32001	-0.181517	0.641335	-0.28303	0.777154	0.999841	L6 CT Glut2	down
Trpc6	15.7563	-0.181645	0.441114	-0.411788	0.680495	0.999841	L6 CT Glut2	down
Mapk1	228.276	-0.181787	0.132115	-1.37598	0.168829	0.999841	L6 CT Glut2	down
Fam219b	7.66272	-0.18182	0.599768	-0.303151	0.761775	0.999841	L6 CT Glut2	down
Zfp974	17.4979	-0.181943	0.398972	-0.456029	0.648369	0.999841	L6 CT Glut2	down
Thnsl1	14.130573707662199	-0.182014	0.446399	-0.407739	0.683465	0.999841	L6 CT Glut2	down
Ahr	10.4546	-0.182065	0.539399	-0.337533	0.735715	0.999841	L6 CT Glut2	down
Hsdl2	5.33964	-0.182069	0.678201	-0.26846	0.788346	0.999841	L6 CT Glut2	down
Actr1b	82.044	-0.182077	0.194857	-0.934416	0.35009	0.999841	L6 CT Glut2	down
Ndufb5	16.599	-0.182259	0.415637	-0.438506	0.66102	0.999841	L6 CT Glut2	down
Mon1b	2.35204	-0.182278	1.06534	-0.171099	0.864146	0.999841	L6 CT Glut2	down
Spata32	2.87932	-0.182557	0.970131	-0.188178	0.850738	0.999841	L6 CT Glut2	down
Smarcb1	37.1972	-0.182775	0.294992	-0.619594	0.535525	0.999841	L6 CT Glut2	down
Snx1	53.9074	-0.18279	0.234569	-0.779257	0.435829	0.999841	L6 CT Glut2	down
AU041133	19.1312	-0.182835	0.387143	-0.472267	0.636736	0.999841	L6 CT Glut2	down
Cep170	109.355	-0.182865	0.16702	-1.09487	0.273575	0.999841	L6 CT Glut2	down
Gimap1	0.371384	-0.182891	2.74104	-0.0667234	0.946802	0.999841	L6 CT Glut2	down
Rbpj	61.5737	-0.182894	0.236737	-0.772562	0.439782	0.999841	L6 CT Glut2	down
Klhl12	53.6368	-0.182975	0.232711	-0.786276	0.431706	0.999841	L6 CT Glut2	down
1700028K03Rik	11.4885	-0.183026	0.500873	-0.365414	0.714802	0.999841	L6 CT Glut2	down
4921524J17Rik	22.1878	-0.183114	0.363829	-0.503296	0.614756	0.999841	L6 CT Glut2	down
4930550C14Rik	0.377158	-0.18317	2.72515	-0.0672144	0.946411	0.999841	L6 CT Glut2	down
Zfp37	21.4826	-0.183258	0.389405	-0.470611	0.637919	0.999841	L6 CT Glut2	down
Tmem179	29.5976	-0.183369	0.308431	-0.594523	0.552163	0.999841	L6 CT Glut2	down
Lmbr1l	15.5947	-0.183384	0.410713	-0.446503	0.655234	0.999841	L6 CT Glut2	down
Zbtb21	12.5091	-0.183399	0.456016	-0.402177	0.687554	0.999841	L6 CT Glut2	down
Palm	99.5567	-0.183509	0.181237	-1.01253	0.311283	0.999841	L6 CT Glut2	down
Sike1	32.7597	-0.183522	0.309486	-0.59299	0.553188	0.999841	L6 CT Glut2	down
Fbxo25	28.6293	-0.183566	0.310176	-0.591813	0.553976	0.999841	L6 CT Glut2	down
Tmcc3	18.0441	-0.183607	0.448171	-0.40968	0.682041	0.999841	L6 CT Glut2	down
Kcnrg	16.4571	-0.183802	0.412229	-0.445874	0.655688	0.999841	L6 CT Glut2	down
Wdr45	14.8804	-0.183891	0.446646	-0.411715	0.680549	0.999841	L6 CT Glut2	down
Babam2	181.406	-0.183972	0.137224	-1.34067	0.180026	0.999841	L6 CT Glut2	down
Zdhhc24	13.9002	-0.184018	0.456088	-0.403471	0.686602	0.999841	L6 CT Glut2	down
Myrf	0.92703	-0.184209	1.84173	-0.100019	0.920329	0.999841	L6 CT Glut2	down
Atp6v0e	36.7022	-0.18429	0.275996	-0.667726	0.504309	0.999841	L6 CT Glut2	down
Bola2	2.80958	-0.184385	1.28405	-0.143597	0.885819	0.999841	L6 CT Glut2	down
Rnf170	43.0414	-0.184415	0.260982	-0.706622	0.479802	0.999841	L6 CT Glut2	down
Serbp1	84.2338	-0.184425	0.192647	-0.95732	0.338406	0.999841	L6 CT Glut2	down
Tmem126a	33.3373	-0.184492	0.297044	-0.621092	0.534539	0.999841	L6 CT Glut2	down
Mlxip	68.7111	-0.184605	0.20496	-0.900688	0.367754	0.999841	L6 CT Glut2	down
Parp6	89.6833	-0.184625	0.191503	-0.964084	0.335004	0.999841	L6 CT Glut2	down
Mxd3	0.940363	-0.184714	1.64647	-0.112188	0.910674	0.999841	L6 CT Glut2	down
Safb	73.0948	-0.184725	0.197925	-0.933309	0.350661	0.999841	L6 CT Glut2	down
Siah1b	1.09479	-0.184766	1.55426	-0.118877	0.905373	0.999841	L6 CT Glut2	down
Slc38a10	13.0389	-0.184809	0.438783	-0.421185	0.67362	0.999841	L6 CT Glut2	down
Zfp715	13.7412	-0.184968	0.477173	-0.387634	0.698287	0.999841	L6 CT Glut2	down
Mon2	121.984	-0.184971	0.167437	-1.10472	0.26928	0.999841	L6 CT Glut2	down
Zbtb25	27.7222	-0.185079	0.323801	-0.571582	0.567605	0.999841	L6 CT Glut2	down
Raf1	112.81	-0.185408	0.164968	-1.1239	0.261054	0.999841	L6 CT Glut2	down
Tmem213	0.288638	-0.18544	3.14439	-0.058975	0.952972	0.999841	L6 CT Glut2	down
1700067K01Rik	0.288638	-0.18544	3.14439	-0.058975	0.952972	0.999841	L6 CT Glut2	down
Gmpr	31.07	-0.185527	0.3022	-0.613921	0.539267	0.999841	L6 CT Glut2	down
Syt10	34.3584	-0.185581	0.347296	-0.534359	0.593094	0.999841	L6 CT Glut2	down
Gfap	1.06467	-0.185604	1.69424	-0.10955	0.912766	0.999841	L6 CT Glut2	down
Lypla2	12.9883	-0.185631	0.494753	-0.375199	0.707513	0.999841	L6 CT Glut2	down
Prr12	22.8974	-0.185638	0.362753	-0.511747	0.608828	0.999841	L6 CT Glut2	down
Taf1c	11.7567	-0.185723	0.464407	-0.399915	0.689219	0.999841	L6 CT Glut2	down
Epb41l4a	1.89886	-0.185772	1.39878	-0.13281	0.894344	0.999841	L6 CT Glut2	down
Arx	0.357927	-0.185794	3.128	-0.0593971	0.952636	0.999841	L6 CT Glut2	down
Zfp955a	21.9797	-0.185814	0.360125	-0.515971	0.605875	0.999841	L6 CT Glut2	down
Otud6b	23.8204	-0.185918	0.346134	-0.537126	0.591181	0.999841	L6 CT Glut2	down
Nkiras2	1.82591	-0.185984	1.17014	-0.158941	0.873715	0.999841	L6 CT Glut2	down
Ift81	65.8055	-0.186022	0.209019	-0.889977	0.373478	0.999841	L6 CT Glut2	down
Tgds	5.42995	-0.186024	0.735534	-0.25291	0.800337	0.999841	L6 CT Glut2	down
Tmem255a	1.03592	-0.186072	1.56131	-0.119177	0.905135	0.999841	L6 CT Glut2	down
Rsl1	3.14053	-0.186126	0.87940048766577406	-0.211651	0.83238	0.999841	L6 CT Glut2	down
Ttc8	157.227	-0.186221	0.150563	-1.23683	0.21615	0.999841	L6 CT Glut2	down
Islr	6.04392	-0.186334	0.67842	-0.274659	0.783578	0.999841	L6 CT Glut2	down
Cst7	0.228258	-0.186357	3.12215	-0.0596887	0.952404	0.999841	L6 CT Glut2	down
Serpinf1	0.228258	-0.186357	3.12215	-0.0596887	0.952404	0.999841	L6 CT Glut2	down
Wnk4	0.228258	-0.186357	3.12215	-0.0596887	0.952404	0.999841	L6 CT Glut2	down
Olfr1366	0.228258	-0.186357	3.12215	-0.0596887	0.952404	0.999841	L6 CT Glut2	down
Rpe	28.4285	-0.18641	0.307605	-0.606004	0.544512	0.999841	L6 CT Glut2	down
Pikfyve	97.4565	-0.186622	0.182043	-1.02516	0.30529	0.999841	L6 CT Glut2	down
Gtf2h4	8.82086	-0.186792	0.548373	-0.34063	0.733383	0.999841	L6 CT Glut2	down
Blm	21.8101	-0.18688	0.356461	-0.524267	0.600093	0.999841	L6 CT Glut2	down
Sox13	0.214428	-0.18694	3.12235	-0.0598716	0.952258	0.999841	L6 CT Glut2	down
Nes	0.214428	-0.18694	3.12235	-0.0598716	0.952258	0.999841	L6 CT Glut2	down
Vamp8	0.214428	-0.18694	3.12235	-0.0598716	0.952258	0.999841	L6 CT Glut2	down
Spsb2	0.214428	-0.18694	3.12235	-0.0598716	0.952258	0.999841	L6 CT Glut2	down
4933405L10Rik	0.214428	-0.18694	3.12235	-0.0598716	0.952258	0.999841	L6 CT Glut2	down
Cspg4	0.214428	-0.18694	3.12235	-0.0598716	0.952258	0.999841	L6 CT Glut2	down
Srgn	0.214428	-0.18694	3.12235	-0.0598716	0.952258	0.999841	L6 CT Glut2	down
Fzd2	0.214428	-0.18694	3.12235	-0.0598716	0.952258	0.999841	L6 CT Glut2	down
Psmb9	0.214428	-0.18694	3.12235	-0.0598716	0.952258	0.999841	L6 CT Glut2	down
Cdc42bpg	0.214428	-0.18694	3.12235	-0.0598716	0.952258	0.999841	L6 CT Glut2	down
Gk5	20.7227	-0.186967	0.392243	-0.47666	0.633604	0.999841	L6 CT Glut2	down
Tubb5	21.4824	-0.187048	0.380083	-0.492124	0.622632	0.999841	L6 CT Glut2	down
Phax	20.5618	-0.187052	0.36168	-0.517174	0.605035	0.999841	L6 CT Glut2	down
Oscp1	35.9744	-0.187094	0.303524	-0.616404	0.537628	0.999841	L6 CT Glut2	down
Lnx2	16.562	-0.187107	0.398395	-0.469652	0.638604	0.999841	L6 CT Glut2	down
Chd4	117.24332137255401	-0.18714	0.175069	-1.06895	0.28509	0.999841	L6 CT Glut2	down
Nkiras1	46.8999	-0.187312	0.252157	-0.742839	0.457579	0.999841	L6 CT Glut2	down
Ctxn1	18.3276	-0.187542	0.41555	-0.451309	0.651767	0.999841	L6 CT Glut2	down
Bccip	14.4503	-0.187656	0.440831	-0.425688	0.670335	0.999841	L6 CT Glut2	down
Dtnbp1	34.7896	-0.187746	0.275186	-0.682253	0.495079	0.999841	L6 CT Glut2	down
Zfp873	9.80717	-0.18795	0.520582	-0.361038	0.718071	0.999841	L6 CT Glut2	down
Ing5	9.78923	-0.187966	0.549384	-0.34214	0.732246	0.999841	L6 CT Glut2	down
Slc5a8	0.548538	-0.187986	2.37586	-0.0791234	0.93693449528597506	0.999841	L6 CT Glut2	down
Yod1	9.86042	-0.188077	0.566004	-0.332289	0.739671	0.999841	L6 CT Glut2	down
Slc1a6	7.75357	-0.18814	0.58871	-0.319581	0.749286	0.999841	L6 CT Glut2	down
Fut7	0.437538	-0.188294	2.60939	-0.0721602	0.942474	0.999841	L6 CT Glut2	down
Tex43	0.437538	-0.188294	2.60939	-0.0721602	0.942474	0.999841	L6 CT Glut2	down
Whamm	41.8823	-0.188472	0.2564	-0.735072	0.462296	0.999841	L6 CT Glut2	down
Cdk5rap2	21.3622	-0.188564	0.352378	-0.535118	0.592568	0.999841	L6 CT Glut2	down
Smim18	4.5446	-0.188576	0.801436	-0.235298	0.813978	0.999841	L6 CT Glut2	down
Lcorl	87.1394	-0.188638	0.193404	-0.975355	0.329384	0.999841	L6 CT Glut2	down
Gba2	42.8917	-0.188645	0.275755	-0.684102	0.493911	0.999841	L6 CT Glut2	down
Slc41a2	48.6767	-0.188664	0.2432	-0.775757	0.437893	0.999841	L6 CT Glut2	down
Rgs19	3.81413	-0.188665	0.839332	-0.22478	0.822151	0.999841	L6 CT Glut2	down
Cfap61	9.16345	-0.188689	0.562652	-0.335357	0.737356	0.999841	L6 CT Glut2	down
Mrpl47	14.1209	-0.188803	0.44702	-0.422358	0.672763	0.999841	L6 CT Glut2	down
Fbxl19	37.4501	-0.188883	0.273234	-0.691286	0.489386	0.999841	L6 CT Glut2	down
Zfp729a	7.21956	-0.188921	0.623019	-0.303236	0.76171	0.999841	L6 CT Glut2	down
Lrrc40	36.4457	-0.189031	0.319492	-0.59166	0.554078	0.999841	L6 CT Glut2	down
Prkdc	81.3613	-0.18914	0.199377	-0.948654	0.342797	0.999841	L6 CT Glut2	down
Dnajc13	135.003	-0.189164	0.167858	-1.12693	0.259773	0.999841	L6 CT Glut2	down
Coq10a	19.8669	-0.189258	0.370725	-0.510508	0.609696	0.999841	L6 CT Glut2	down
Luc7l	103.679	-0.189288	0.171671	-1.10262	0.270193	0.999841	L6 CT Glut2	down
Map3k20	3.71729	-0.189519	0.858184	-0.220837	0.82522	0.999841	L6 CT Glut2	down
Eqtn	12.2097	-0.189624	0.456241	-0.415623	0.677686	0.999841	L6 CT Glut2	down
R3hdm4	48.1813	-0.189664	0.248184	-0.764209	0.444743	0.999841	L6 CT Glut2	down
Klf15	3.33821	-0.189725	0.957228	-0.198202	0.842887	0.999841	L6 CT Glut2	down
Mfn1	88.3741	-0.189775	0.189023	-1.00398	0.315388	0.999841	L6 CT Glut2	down
Ankdd1a	1.60339	-0.189778	1.23204	-0.154036	0.877582	0.999841	L6 CT Glut2	down
Nr2f1	43.3029	-0.189843	0.272608	-0.696394	0.486182	0.999841	L6 CT Glut2	down
Cenpl	0.350234	-0.190082	3.06887	-0.0619389	0.950612	0.999841	L6 CT Glut2	down
Med6	42.9694	-0.190085	0.26097	-0.72838	0.466381	0.999841	L6 CT Glut2	down
Mgmt	0.831809	-0.190104	2.03254	-0.0935303	0.925482	0.999841	L6 CT Glut2	down
Ufd1	46.6425	-0.19021	0.252286	-0.753945	0.450882	0.999841	L6 CT Glut2	down
C2cd3	51.6455	-0.19023	0.241191	-0.788713	0.43028	0.999841	L6 CT Glut2	down
Polr1e	2.34625	-0.190257	1.04036	-0.182875	0.854896	0.999841	L6 CT Glut2	down
Sltm	289.706	-0.190487	0.118794	-1.6035	0.108823	0.999841	L6 CT Glut2	down
Usp50	41.142	-0.19053	0.269424	-0.707177	0.479457	0.999841	L6 CT Glut2	down
Nup37	9.90985	-0.190535	0.52433	-0.363387	0.716316	0.999841	L6 CT Glut2	down
Gdap1l1	17.7256	-0.190584	0.387244	-0.492154	0.62261	0.999841	L6 CT Glut2	down
Rassf8	24.0724	-0.190648	0.35346	-0.539375	0.589628	0.999841	L6 CT Glut2	down
Polr1a	36.5635	-0.190902	0.287724	-0.663489	0.507018	0.999841	L6 CT Glut2	down
Ldb3	15.8453	-0.190922	0.420055	-0.454517	0.649457	0.999841	L6 CT Glut2	down
Mrps5	61.6597	-0.190932	0.216298	-0.882724	0.377385	0.999841	L6 CT Glut2	down
Ranbp1	18.6643	-0.19096	0.401691	-0.475391	0.634508	0.999841	L6 CT Glut2	down
Ciita	4.23846	-0.191038	0.8375	-0.228105	0.819564	0.999841	L6 CT Glut2	down
Cyp2j9	0.648051	-0.191139	1.96128	-0.0974562	0.92236408821623606	0.999841	L6 CT Glut2	down
Gjc1	2.6917	-0.191342	0.963498	-0.198591	0.842583	0.999841	L6 CT Glut2	down
Mypn	25.2986	-0.191366	0.320076	-0.597876	0.549923	0.999841	L6 CT Glut2	down
Slc39a2	10.9306	-0.19137	0.491087	-0.389686	0.696769	0.999841	L6 CT Glut2	down
Slc18a2	7.51421	-0.19147	0.628446	-0.304672	0.760616	0.999841	L6 CT Glut2	down
Arfip1	1.22291	-0.191492	1.46292	-0.130897	0.895857	0.999841	L6 CT Glut2	down
Mutyh	2.53664	-0.191641	1.10097	-0.174065	0.861814	0.999841	L6 CT Glut2	down
Mospd1	12.2066	-0.191706	0.473277	-0.405061	0.685433	0.999841	L6 CT Glut2	down
Dgcr6	6.28733	-0.191717	0.751834	-0.255	0.798723	0.999841	L6 CT Glut2	down
Ak6	21.2815	-0.191798	0.361267	-0.530905	0.595485	0.999841	L6 CT Glut2	down
Ano6	117.426	-0.191831	0.160783	-1.1931	0.23283	0.999841	L6 CT Glut2	down
Rangrf	1.97112	-0.191878	1.15201	-0.16656	0.867716	0.999841	L6 CT Glut2	down
Pcdhgc5	14.0253	-0.191939	0.432336	-0.443957	0.657073	0.999841	L6 CT Glut2	down
Icam1	0.499152	-0.192243	2.4542	-0.0783323	0.937564	0.999841	L6 CT Glut2	down
Eif5	59.6075	-0.192269	0.221478	-0.86812	0.385329	0.999841	L6 CT Glut2	down
Trim24	47.7366	-0.192308	0.242641	-0.792564	0.428032	0.999841	L6 CT Glut2	down
Gm38393	70.1693	-0.192391	0.202149	-0.951729	0.341234	0.999841	L6 CT Glut2	down
Mlip	204.082	-0.192395	0.1741	-1.10508	0.269125	0.999841	L6 CT Glut2	down
Map4k1	0.834088	-0.192534	1.91512	-0.100534	0.919921	0.999841	L6 CT Glut2	down
Adk	172.882	-0.192748	0.14866	-1.29657	0.194778	0.999841	L6 CT Glut2	down
Lpxn	2.02533	-0.192805	1.16254	-0.165849	0.868276	0.999841	L6 CT Glut2	down
Stra6	0.766623	-0.192834	2.08527	-0.0924745	0.926321	0.999841	L6 CT Glut2	down
Eny2	42.9881	-0.19287	0.255979	-0.753459	0.451174	0.999841	L6 CT Glut2	down
Usp42	26.254	-0.193022	0.322664	-0.598212	0.549699	0.999841	L6 CT Glut2	down
Srsf12	27.5303	-0.19304	0.313407	-0.61594	0.537934	0.999841	L6 CT Glut2	down
Slc25a32	30.3378	-0.19341	0.297692	-0.649698	0.515887	0.999841	L6 CT Glut2	down
2410004B18Rik	9.30178	-0.193471	0.542702	-0.356496	0.721469	0.999841	L6 CT Glut2	down
Lix1l	19.3871	-0.193484	0.371007	-0.521511	0.602011	0.999841	L6 CT Glut2	down
Abcd4	39.0579	-0.193545	0.269216	-0.718921	0.47219	0.999841	L6 CT Glut2	down
Rnasel	23.738	-0.193766	0.332582	-0.582612	0.560155	0.999841	L6 CT Glut2	down
Crtac1	29.8526	-0.193776	0.328711	-0.589501	0.555525	0.999841	L6 CT Glut2	down
Mrpl27	12.4805	-0.193845	0.455832	-0.425254	0.670651	0.999841	L6 CT Glut2	down
Ano10	19.8717	-0.19387	0.388081	-0.499561	0.617384	0.999841	L6 CT Glut2	down
Ttyh3	36.1255	-0.194229	0.271422	-0.7156	0.474238	0.999841	L6 CT Glut2	down
Gipr	0.858987	-0.19428	1.77394	-0.109519	0.912791	0.999841	L6 CT Glut2	down
Tomm7	9.86846	-0.194314	0.558414	-0.347974	0.727859	0.999841	L6 CT Glut2	down
Mettl6	24.5452	-0.194426	0.334341	-0.581519	0.56089	0.999841	L6 CT Glut2	down
Gm4707	3.518	-0.194515	0.930076	-0.209139	0.83434	0.999841	L6 CT Glut2	down
Arpc4	17.1047	-0.194546	0.389582	-0.499372	0.617517	0.999841	L6 CT Glut2	down
Dmtf1	72.496	-0.194727	0.206066	-0.944976	0.344671	0.999841	L6 CT Glut2	down
Os9	41.6596	-0.194777	0.266583	-0.730645	0.464996	0.999841	L6 CT Glut2	down
Atxn3	66.3115	-0.194795	0.228068	-0.854108	0.393045	0.999841	L6 CT Glut2	down
Slc12a8	6.23873	-0.194933	0.723698	-0.269357	0.787655	0.999841	L6 CT Glut2	down
Lmo2	0.525537	-0.19498	2.42285	-0.0804754	0.935859	0.999841	L6 CT Glut2	down
Zfp219	7.67304	-0.195053	0.598607	-0.325845	0.744542	0.999841	L6 CT Glut2	down
Cck	18.1019	-0.195198	0.439034	-0.444608	0.656603	0.999841	L6 CT Glut2	down
Tor1aip1	32.4863	-0.195253	0.295554	-0.660636	0.508846	0.999841	L6 CT Glut2	down
Nkd2	1.02271	-0.195347	1.54412	-0.12651	0.899328	0.999841	L6 CT Glut2	down
Rbak	10.4739	-0.195601	0.514998	-0.37981	0.704087	0.999841	L6 CT Glut2	down
Trappc4	14.8863	-0.195743	0.426015	-0.459474	0.645894	0.999841	L6 CT Glut2	down
Col5a1	197.659	-0.195773	0.135176	-1.44829	0.147537	0.999841	L6 CT Glut2	down
Angptl3	8.78672	-0.19582	0.646352	-0.302962	0.761919	0.999841	L6 CT Glut2	down
Tigd2	25.3195	-0.196119	0.334492	-0.58632	0.55766	0.999841	L6 CT Glut2	down
Pcgf6	50.1346	-0.196217	0.23667	-0.829074	0.407063	0.999841	L6 CT Glut2	down
Loxl3	0.518607	-0.196274	2.41707	-0.0812035	0.93528	0.999841	L6 CT Glut2	down
AW146154	20.1263	-0.196376	0.366697	-0.535525	0.592287	0.999841	L6 CT Glut2	down
Kdsr	43.6488	-0.196437	0.255749	-0.768086	0.442436	0.999841	L6 CT Glut2	down
Pdp2	1.64016	-0.196456	1.33505	-0.147153	0.883011	0.999841	L6 CT Glut2	down
Cachd1	20.6466	-0.196575	0.421117	-0.466795	0.640646	0.999841	L6 CT Glut2	down
Itfg1	170.123	-0.196576	0.143762	-1.36737	0.171508	0.999841	L6 CT Glut2	down
Phospho2	10.205	-0.196612	0.518149	-0.37945	0.704354	0.999841	L6 CT Glut2	down
Zc3h7a	117.593	-0.196768	0.170228	-1.15591	0.247719	0.999841	L6 CT Glut2	down
Cdc34	2.86361	-0.196805	1.03719	-0.189748	0.849506	0.999841	L6 CT Glut2	down
Abhd4	4.81632	-0.197225	0.78392	-0.251588	0.801359	0.999841	L6 CT Glut2	down
Guf1	32.0594	-0.197386	0.293347	-0.672876	0.501026	0.999841	L6 CT Glut2	down
Szrd1	25.1912	-0.19751	0.334687	-0.590134	0.555101	0.999841	L6 CT Glut2	down
Inpp1	22.591	-0.19759	0.352367	-0.560751	0.574967	0.999841	L6 CT Glut2	down
Kcnj8	0.361651	-0.19762	3.12402	-0.0632582	0.949561	0.999841	L6 CT Glut2	down
Ctsh	0.361651	-0.19762	3.12402	-0.0632582	0.949561	0.999841	L6 CT Glut2	down
Tmem254a	0.361651	-0.19762	3.12402	-0.0632582	0.949561	0.999841	L6 CT Glut2	down
Anxa1	0.361651	-0.19762	3.12402	-0.0632582	0.949561	0.999841	L6 CT Glut2	down
Zfp354a	10.5346	-0.197625	0.503287	-0.392669	0.694564	0.999841	L6 CT Glut2	down
Rusc1	34.6246	-0.197626	0.286927	-0.688768	0.490969	0.999841	L6 CT Glut2	down
Ubiad1	3.81704	-0.197668	0.823192	-0.240124	0.810234	0.999841	L6 CT Glut2	down
Tmsb4x	63.9511	-0.197789	0.23137	-0.854859	0.392629	0.999841	L6 CT Glut2	down
Serf2	17.2261	-0.197792	0.423939	-0.466557	0.640817	0.999841	L6 CT Glut2	down
Ppid	25.2708	-0.197848	0.342795	-0.57716	0.563831	0.999841	L6 CT Glut2	down
Psmb5	9.5418	-0.19787	0.557914	-0.354661	0.722844	0.999841	L6 CT Glut2	down
Trip4	57.2756	-0.19797	0.236876	-0.835754	0.403293	0.999841	L6 CT Glut2	down
Lmbrd1	154.236	-0.198041	0.174066	-1.13774	0.25523	0.999841	L6 CT Glut2	down
Psmb1	38.3149	-0.198128	0.267829	-0.739758	0.459447	0.999841	L6 CT Glut2	down
Ptprq	6.96627	-0.198429	0.730434	-0.271659	0.785884	0.999841	L6 CT Glut2	down
Ets1	0.510551	-0.198678	2.43116	-0.0817214	0.934868	0.999841	L6 CT Glut2	down
Acy1	0.510551	-0.198678	2.43116	-0.0817214	0.934868	0.999841	L6 CT Glut2	down
Trappc13	27.8911	-0.198679	0.315606	-0.629517	0.529011	0.999841	L6 CT Glut2	down
Tyw1	43.1662	-0.198749	0.253372	-0.784414	0.432797	0.999841	L6 CT Glut2	down
Rpusd1	12.6623	-0.198755	0.468841	-0.423929	0.671618	0.999841	L6 CT Glut2	down
Clgn	34.9975	-0.198828	0.297562	-0.668191	0.504012	0.999841	L6 CT Glut2	down
Uggt2	99.6543	-0.198992	0.177366	-1.12193	0.261892	0.999841	L6 CT Glut2	down
Guk1	11.6087	-0.199122	0.499032	-0.399016	0.689881	0.999841	L6 CT Glut2	down
Cyb5r1	1.01887	-0.199123	1.74578	-0.114059	0.909191	0.999841	L6 CT Glut2	down
Atp5g3	20.743	-0.199224	0.405672	-0.491097	0.623358	0.999841	L6 CT Glut2	down
Clcf1	0.667506	-0.199279	1.94047	-0.102696	0.918204	0.999841	L6 CT Glut2	down
Alkbh2	5.78712	-0.199322	0.654146	-0.304705	0.760591	0.999841	L6 CT Glut2	down
Rnf145	68.1989	-0.199411	0.208359	-0.957054	0.33854	0.999841	L6 CT Glut2	down
Foxg1	30.4467	-0.19968	0.303649	-0.6576	0.510795	0.999841	L6 CT Glut2	down
Aarsd1	35.8344	-0.199754	0.273815	-0.729522	0.465682	0.999841	L6 CT Glut2	down
Cerk	38.2717	-0.199839	0.283707	-0.704385	0.481193	0.999841	L6 CT Glut2	down
Cd99l2	63.3085	-0.199846	0.213199	-0.937368	0.348569	0.999841	L6 CT Glut2	down
Lrp4	0.818019	-0.199882	1.91652	-0.104294	0.916936	0.999841	L6 CT Glut2	down
Kctd18	15.2922	-0.199931	0.43155	-0.463286	0.643159	0.999841	L6 CT Glut2	down
Thumpd2	17.3338	-0.199951	0.395584	-0.505458	0.613237	0.999841	L6 CT Glut2	down
Lemd2	19.1224	-0.200034	0.370325	-0.540158	0.589088	0.999841	L6 CT Glut2	down
Ctsd	10.1211	-0.200044	0.545568	-0.366671	0.713865	0.999841	L6 CT Glut2	down
Syce2	3.05448	-0.200181	0.925044	-0.216402	0.828675	0.999841	L6 CT Glut2	down
Sdr39u1	5.99786	-0.200219	0.762368	-0.262628	0.792838	0.999841	L6 CT Glut2	down
Gcdh	14.1519	-0.20028	0.436353	-0.458986	0.646245	0.999841	L6 CT Glut2	down
Zfp740	42.0937	-0.20048	0.26705	-0.750721	0.452821	0.999841	L6 CT Glut2	down
Pla2g4f	0.540261	-0.200694	2.44532	-0.0820728	0.934589	0.999841	L6 CT Glut2	down
Gm10260	2.83557	-0.200733	0.964777	-0.208061	0.835181	0.999841	L6 CT Glut2	down
Atp5c1	58.3296	-0.200737	0.223909	-0.896515	0.369978	0.999841	L6 CT Glut2	down
Ireb2	77.7931	-0.200745	0.214678	-0.935099	0.349737	0.999841	L6 CT Glut2	down
Napa	31.3129	-0.201047	0.309529	-0.649526	0.515999	0.999841	L6 CT Glut2	down
Cdc14b	112.268	-0.201236	0.167711	-1.1999	0.23018	0.999841	L6 CT Glut2	down
Catsperz	6.07116	-0.201394	0.711949	-0.282877	0.777271	0.999841	L6 CT Glut2	down
Traf2	3.89814	-0.201465	0.802644	-0.251002	0.801813	0.999841	L6 CT Glut2	down
Angptl6	2.7363	-0.201491	0.945982	-0.212997	0.831329	0.999841	L6 CT Glut2	down
Tmem168	22.3568	-0.201498	0.344736	-0.5845	0.558884	0.999841	L6 CT Glut2	down
Pced1b	132.482	-0.201505	0.165063	-1.22077	0.222172	0.999841	L6 CT Glut2	down
Rab11b	32.416	-0.201555	0.292188	-0.689813	0.490312	0.999841	L6 CT Glut2	down
Apool	8.00676	-0.201598	0.563956	-0.357471	0.720739	0.999841	L6 CT Glut2	down
Dennd6b	48.4198	-0.201609	0.239766	-0.840856	0.400428	0.999841	L6 CT Glut2	down
Polr1c	10.4036	-0.20164	0.5207	-0.387248	0.698573	0.999841	L6 CT Glut2	down
Bloc1s6	4.05664	-0.201649	0.853257	-0.236329	0.813178	0.999841	L6 CT Glut2	down
Pcdh11x	281.165	-0.201723	0.12383	-1.62903	0.103307	0.999841	L6 CT Glut2	down
Trhde	561.42	-0.201876	0.31023	-0.650732	0.515219	0.999841	L6 CT Glut2	down
Cept1	60.7319	-0.201941	0.233052	-0.866507	0.386212	0.999841	L6 CT Glut2	down
Tmem56	73.9936	-0.202009	0.197644	-1.02209	0.306739	0.999841	L6 CT Glut2	down
Snx21	27.1279	-0.202015	0.317093	-0.637085	0.524069	0.999841	L6 CT Glut2	down
Nkapd1	14.7296	-0.20203	0.466911	-0.432694	0.665237	0.999841	L6 CT Glut2	down
Dffb	26.5492	-0.202197	0.370231	-0.546137	0.584972	0.999841	L6 CT Glut2	down
Dele1	17.6292	-0.202239	0.386853	-0.522779	0.601128	0.999841	L6 CT Glut2	down
Aar2	16.4582	-0.202246	0.39786	-0.508333	0.61122	0.999841	L6 CT Glut2	down
Zfp563	28.17	-0.202269	0.328028	-0.616619	0.537486	0.999841	L6 CT Glut2	down
Rgl3	0.435779	-0.202299	3.05255	-0.0662723	0.947161	0.999841	L6 CT Glut2	down
Fyb	0.435779	-0.202299	3.05255	-0.0662723	0.947161	0.999841	L6 CT Glut2	down
Pmaip1	0.435779	-0.202299	3.05255	-0.0662723	0.947161	0.999841	L6 CT Glut2	down
Adgrf4	5.90487	-0.20231	0.743661	-0.272046	0.785587	0.999841	L6 CT Glut2	down
Islr2	24.8187	-0.202311	0.357533	-0.565853	0.571494	0.999841	L6 CT Glut2	down
Tfip11	5.79527	-0.202326	0.6649	-0.304296	0.760902	0.999841	L6 CT Glut2	down
Ccnd2	110.881	-0.202465	0.191348	-1.0581	0.29001	0.999841	L6 CT Glut2	down
Taf1b	108.713	-0.202497	0.182836	-1.10754	0.268062	0.999841	L6 CT Glut2	down
Gm5431	2.20034	-0.20263	1.34321	-0.150855	0.88009	0.999841	L6 CT Glut2	down
Urm1	19.3561	-0.202696	0.369741	-0.548212	0.583546	0.999841	L6 CT Glut2	down
Fgfr2	316.216	-0.20272	0.119378	-1.69813	0.0894835	0.999841	L6 CT Glut2	down
Scube2	17.9821	-0.202753	0.399212	-0.507883	0.611536	0.999841	L6 CT Glut2	down
Capza2	60.1053	-0.202775	0.21646	-0.936775	0.348874	0.999841	L6 CT Glut2	down
Gtf2f2	34.7287	-0.203084	0.303667	-0.668771	0.503642	0.999841	L6 CT Glut2	down
Gcnt7	27.1759	-0.203115	0.336802	-0.603069	0.546463	0.999841	L6 CT Glut2	down
Zeb2	516.391	-0.203188	0.12033	-1.68859	0.0912971	0.999841	L6 CT Glut2	down
Atp5o	11.0768	-0.203536	0.57519	-0.353859	0.723445	0.999841	L6 CT Glut2	down
Slc25a33	32.0844	-0.204195	0.299986	-0.68068	0.496074	0.999841	L6 CT Glut2	down
P2rx5	0.814931	-0.204288	1.98118	-0.103115	0.917872	0.999841	L6 CT Glut2	down
Rac3	4.7779	-0.20445	0.786466	-0.259961	0.794894	0.999841	L6 CT Glut2	down
Faim2	59.5317	-0.204455	0.218744	-0.934678	0.349954	0.999841	L6 CT Glut2	down
Plekhm1	25.4368	-0.204484	0.322669	-0.633727	0.526259	0.999841	L6 CT Glut2	down
Sema6b	20.4201	-0.20451	0.368605	-0.554822	0.579016	0.999841	L6 CT Glut2	down
Lrrc4	88.7937	-0.204645	0.185026	-1.10604	0.268711	0.999841	L6 CT Glut2	down
Lypd6b	4.53524	-0.204749	0.762287	-0.268598	0.788239	0.999841	L6 CT Glut2	down
Akap17b	71.256	-0.204856	0.230982	-0.886891	0.375138	0.999841	L6 CT Glut2	down
Tubgcp5	56.0827	-0.204908	0.225229	-0.909775	0.362941	0.999841	L6 CT Glut2	down
Lsm3	8.02041	-0.204917	0.571551	-0.358529	0.719948	0.999841	L6 CT Glut2	down
Cyth3	81.3822	-0.205005	0.196898	-1.04118	0.297794	0.999841	L6 CT Glut2	down
Kri1	27.8925	-0.20504	0.316785	-0.647254	0.517467	0.999841	L6 CT Glut2	down
Dtd2	4.11856	-0.205108	0.863393	-0.237561	0.812222	0.999841	L6 CT Glut2	down
Neil1	7.79775	-0.205111	0.572011	-0.358579	0.71991	0.999841	L6 CT Glut2	down
Cfap77	0.421842	-0.205176	2.64412	-0.077597	0.938149	0.999841	L6 CT Glut2	down
Abcb10	19.3332	-0.20519	0.381664	-0.537619	0.59084	0.999841	L6 CT Glut2	down
Atraid	29.8105	-0.205254	0.308744	-0.664801	0.506178	0.999841	L6 CT Glut2	down
Prkaa1	20.119	-0.205372	0.364811	-0.562954	0.573466	0.999841	L6 CT Glut2	down
Brox	36.9475	-0.205515	0.274143	-0.749663	0.453458	0.999841	L6 CT Glut2	down
Heatr6	42.6441	-0.205597	0.254039	-0.809313	0.418335	0.999841	L6 CT Glut2	down
Snx16	38.0972	-0.205741	0.27603	-0.745359	0.456055	0.999841	L6 CT Glut2	down
Tomt	0.277645	-0.205798	3.12005	-0.0659598	0.94741	0.999841	L6 CT Glut2	down
Cd7	0.277645	-0.205798	3.12005	-0.0659598	0.94741	0.999841	L6 CT Glut2	down
Gpr17	0.277645	-0.205798	3.12005	-0.0659598	0.94741	0.999841	L6 CT Glut2	down
Ilkap	47.8702	-0.206195	0.241305	-0.854501	0.392828	0.999841	L6 CT Glut2	down
Oc90	1.19036	-0.206237	1.63958	-0.125786	0.899901	0.999841	L6 CT Glut2	down
Mgat5b	32.5747	-0.206289	0.291142	-0.708551	0.478603	0.999841	L6 CT Glut2	down
Stmn3	112.88	-0.206293	0.182524	-1.13022	0.258382	0.999841	L6 CT Glut2	down
Cops3	39.2552	-0.206313	0.267548	-0.771125	0.440633	0.999841	L6 CT Glut2	down
Fbxl6	14.7757	-0.206314	0.429248	-0.48064	0.630772	0.999841	L6 CT Glut2	down
Myg1	9.29927	-0.206379	0.525181	-0.392966	0.694344	0.999841	L6 CT Glut2	down
Stx8	170.981	-0.206382	0.145797	-1.41555	0.156909	0.999841	L6 CT Glut2	down
Cdh18	4254.42	-0.20645	0.0867747	-2.37915	0.0173526	0.999841	L6 CT Glut2	down
Paf1	21.5482	-0.20651	0.35015	-0.589775	0.555341	0.999841	L6 CT Glut2	down
Ldlr	31.4561	-0.206521	0.303612	-0.680212	0.496371	0.999841	L6 CT Glut2	down
Selplg	0.774895	-0.206585	2.10976	-0.0979185	0.921997	0.999841	L6 CT Glut2	down
Spg7	53.0928	-0.206664	0.237307	-0.870874	0.383823	0.999841	L6 CT Glut2	down
AW209491	6.25168	-0.206682	0.66403	-0.311253	0.755608	0.999841	L6 CT Glut2	down
Zfyve16	53.0269	-0.206857	0.239765	-0.862751	0.388275	0.999841	L6 CT Glut2	down
Gtf2e2	27.9036	-0.206945	0.323184	-0.640331	0.521958	0.999841	L6 CT Glut2	down
Mcrip1	15.3048	-0.207004	0.434498	-0.476421	0.633774	0.999841	L6 CT Glut2	down
Atg9a	36.6775	-0.207116	0.279269	-0.741639	0.458306	0.999841	L6 CT Glut2	down
Pcdhgc3	0.883579	-0.207147	2.0461	-0.10124	0.91936	0.999841	L6 CT Glut2	down
Diras1	3.2974	-0.207404	0.935607	-0.221678	0.824564	0.999841	L6 CT Glut2	down
Slc24a5	99.7116	-0.207684	0.184998	-1.12263	0.261597	0.999841	L6 CT Glut2	down
Col6a1	124.492	-0.208009	0.182403	-1.14038	0.254126	0.999841	L6 CT Glut2	down
Dhcr24	18.0596	-0.208079	0.388766	-0.535229	0.592491	0.999841	L6 CT Glut2	down
Snrpd1	20.7404	-0.208156	0.354959	-0.586423	0.557591	0.999841	L6 CT Glut2	down
Pgbd1	5.64859	-0.208289	0.667807	-0.3119	0.755116	0.999841	L6 CT Glut2	down
Rps29	62.8797	-0.208359	0.236508	-0.880979	0.378329	0.999841	L6 CT Glut2	down
Tnip1	15.7027	-0.208366	0.453056	-0.459912	0.645579	0.999841	L6 CT Glut2	down
Cd247	2.71364	-0.208466	0.947406	-0.220039	0.825841	0.999841	L6 CT Glut2	down
Tst	1.98985	-0.20854	1.20477	-0.173095	0.862577	0.999841	L6 CT Glut2	down
Dydc2	1.48659	-0.208666	1.41212	-0.147768	0.882526	0.999841	L6 CT Glut2	down
Slc39a13	24.6949	-0.208672	0.340206	-0.61337	0.539632	0.999841	L6 CT Glut2	down
Chgb	136.21	-0.208761	0.18884	-1.10549	0.268947	0.999841	L6 CT Glut2	down
Zfp362	26.0679	-0.208843	0.319111	-0.654454	0.512819	0.999841	L6 CT Glut2	down
Kcnj16	0.576418	-0.208862	2.18095	-0.0957663	0.923706	0.999841	L6 CT Glut2	down
Ssbp4	67.2137	-0.2089	0.210122	-0.994184	0.320133	0.999841	L6 CT Glut2	down
Zfp664	72.5498	-0.208917	0.21513	-0.971121	0.331488	0.999841	L6 CT Glut2	down
Rad50	33.2661	-0.209139	0.286546	-0.729862	0.465474	0.999841	L6 CT Glut2	down
Fam193a	259.44	-0.209157	0.125714	-1.66376	0.0961613	0.999841	L6 CT Glut2	down
Retreg3	57.0677	-0.209432	0.221267	-0.946513	0.343887	0.999841	L6 CT Glut2	down
Soga1	5.39918	-0.20964	0.713474	-0.29383	0.768888	0.999841	L6 CT Glut2	down
Acp1	102.521	-0.209658	0.18202	-1.15184	0.249387	0.999841	L6 CT Glut2	down
Bclaf3	48.5816	-0.209691	0.23992	-0.874004	0.382116	0.999841	L6 CT Glut2	down
Gm14401	4.61483	-0.209817	0.795976	-0.263598	0.79209	0.999841	L6 CT Glut2	down
Tti1	11.0915	-0.210257	0.492748	-0.426704	0.669595	0.999841	L6 CT Glut2	down
Cerkl	0.417135	-0.210271	2.85095	-0.0737548	0.941205	0.999841	L6 CT Glut2	down
Htra2	24.7231	-0.210281	0.349338	-0.601942	0.547213	0.999841	L6 CT Glut2	down
Alpl	0.264887	-0.210298	3.13981	-0.0669779	0.946599	0.999841	L6 CT Glut2	down
Pafah1b3	0.264887	-0.210298	3.13981	-0.0669779	0.946599	0.999841	L6 CT Glut2	down
Ftsj3	5.0337	-0.210389	0.751127	-0.280097	0.779403	0.999841	L6 CT Glut2	down
Saa3	0.542517	-0.210507	2.21935	-0.0948508	0.924433	0.999841	L6 CT Glut2	down
Plpp1	22.5094	-0.210606	0.351498	-0.599169	0.54906	0.999841	L6 CT Glut2	down
Tspyl4	24.6704	-0.210607	0.345303	-0.60992	0.541915	0.999841	L6 CT Glut2	down
Ankrd61	8.53981	-0.210772	0.728911	-0.28916	0.772459	0.999841	L6 CT Glut2	down
Cntn6	299.906	-0.210972	0.149222	-1.41382	0.157416	0.999841	L6 CT Glut2	down
Olfr1156	0.311193	-0.211026	3.12384	-0.0675535	0.946141	0.999841	L6 CT Glut2	down
Tyrobp	0.311193	-0.211026	3.12384	-0.0675535	0.946141	0.999841	L6 CT Glut2	down
Scn5a	0.311193	-0.211026	3.12384	-0.0675535	0.946141	0.999841	L6 CT Glut2	down
4930546C10Rik	0.311193	-0.211026	3.12384	-0.0675535	0.946141	0.999841	L6 CT Glut2	down
Impact	127.281	-0.211095	0.157395	-1.34118	0.179862	0.999841	L6 CT Glut2	down
Selenoo	18.7196	-0.211278	0.38312	-0.551468	0.581313	0.999841	L6 CT Glut2	down
Fbxw17	11.1999	-0.211313	0.505256	-0.418229	0.67578	0.999841	L6 CT Glut2	down
Rif1	53.0446	-0.211501	0.248573	-0.850859	0.394848	0.999841	L6 CT Glut2	down
Ciart	10.3607	-0.211852	0.540812	-0.39173	0.695258	0.999841	L6 CT Glut2	down
Ckb	140.044	-0.211918	0.168175	-1.2601	0.207633	0.999841	L6 CT Glut2	down
Fbln2	28.3056	-0.212113	0.390178	-0.543631	0.586696	0.999841	L6 CT Glut2	down
Lmf1	29.3086	-0.212148	0.306082	-0.69311	0.48824	0.999841	L6 CT Glut2	down
Gnl2	41.6322	-0.212302	0.263945	-0.804343	0.421199	0.999841	L6 CT Glut2	down
Arf1	38.8545	-0.212347	0.2699	-0.786763	0.43142	0.999841	L6 CT Glut2	down
Cd320	12.2809	-0.212429	0.466272	-0.455591	0.648684	0.999841	L6 CT Glut2	down
Clybl	60.182	-0.212497	0.223222	-0.951954	0.34112	0.999841	L6 CT Glut2	down
Polr3c	19.3459	-0.21256	0.375676	-0.565807	0.571525	0.999841	L6 CT Glut2	down
Lman1	24.5339	-0.212687	0.33115	-0.642269	0.520699	0.999841	L6 CT Glut2	down
Pnpt1	87.6032	-0.212751	0.193428	-1.0999	0.271376	0.999841	L6 CT Glut2	down
Zfp973	21.3585	-0.212852	0.353682	-0.601816	0.547297	0.999841	L6 CT Glut2	down
Prkci	60.6338	-0.213074	0.21766	-0.978934	0.327613	0.999841	L6 CT Glut2	down
Gtpbp10	5.95204	-0.213356	0.658809	-0.323851	0.74605	0.999841	L6 CT Glut2	down
4930556J24Rik	11.8406	-0.213409	0.468846	-0.455179	0.64898	0.999841	L6 CT Glut2	down
Mfap1a	21.0078	-0.213801	0.355838	-0.600838	0.547948	0.999841	L6 CT Glut2	down
Serinc4	0.622923	-0.213935	2.15127	-0.0994457	0.920784	0.999841	L6 CT Glut2	down
Dhx35	32.6725	-0.214094	0.293222	-0.730141	0.465304	0.999841	L6 CT Glut2	down
Xkr7	28.0692	-0.214119	0.328922	-0.650972	0.515065	0.999841	L6 CT Glut2	down
Cnr1	20.8299	-0.214259	0.372105	-0.575804	0.564748	0.999841	L6 CT Glut2	down
Gstk1	1.22917	-0.214299	1.56961	-0.13653	0.891403	0.999841	L6 CT Glut2	down
Atp5mpl	11.4361	-0.214403	0.5254	-0.408076	0.683218	0.999841	L6 CT Glut2	down
Vma21	7.77264	-0.214527	0.583885	-0.367413	0.713311	0.999841	L6 CT Glut2	down
Atg2a	24.075	-0.214544	0.348182	-0.616184	0.537773	0.999841	L6 CT Glut2	down
B3gat3	13.5059	-0.214559	0.468044	-0.458418	0.646652	0.999841	L6 CT Glut2	down
Fbxl8	1.14051	-0.214651	1.60609	-0.133648	0.893681	0.999841	L6 CT Glut2	down
Rbp1	3.28812	-0.214801	0.933098	-0.230202	0.817935	0.999841	L6 CT Glut2	down
Tmem143	9.75604	-0.214885	0.522385	-0.411354	0.680813	0.999841	L6 CT Glut2	down
Scaper	244.083	-0.214889	0.1376	-1.5617	0.118359	0.999841	L6 CT Glut2	down
Hmgb1	115.573	-0.214946	0.166676	-1.2896	0.197189	0.999841	L6 CT Glut2	down
Ccdc170	1.52425	-0.21499	1.49864	-0.143456	0.88593	0.999841	L6 CT Glut2	down
Dennd1b	247.937	-0.215048	0.131865	-1.63083	0.102927	0.999841	L6 CT Glut2	down
Bcas1	3.43574	-0.215202	0.958856	-0.224436	0.822418	0.999841	L6 CT Glut2	down
Sdc4	1.17758	-0.215274	1.58125	-0.136142	0.891709	0.999841	L6 CT Glut2	down
Hmgcll1	263.385	-0.215308	0.128799	-1.67166	0.0945906	0.999841	L6 CT Glut2	down
Olfml3	0.644956	-0.215576	2.23681	-0.0963764	0.923222	0.999841	L6 CT Glut2	down
Itga5	30.8555	-0.215719	0.326454	-0.660794	0.508744	0.999841	L6 CT Glut2	down
Chmp6	1.61096	-0.215771	1.27627	-0.169063	0.865747	0.999841	L6 CT Glut2	down
Hnrnpf	36.8355	-0.215819	0.299863	-0.719727	0.471693	0.999841	L6 CT Glut2	down
Epg5	72.5136	-0.216068	0.197083	-1.09633	0.272936	0.999841	L6 CT Glut2	down
Txndc5	7.0047	-0.216077	0.664055	-0.325391	0.744885	0.999841	L6 CT Glut2	down
Ruvbl1	12.6383	-0.216142	0.453401	-0.476713	0.633566	0.999841	L6 CT Glut2	down
Vps29	19.9916	-0.216425	0.364724	-0.593394	0.552918	0.999841	L6 CT Glut2	down
Zkscan16	50.8936	-0.216581	0.250011	-0.866286	0.386333	0.999841	L6 CT Glut2	down
Mios	39.7573	-0.216683	0.266294	-0.8137	0.415817	0.999841	L6 CT Glut2	down
Kcnj13	7.83713	-0.216705	0.601017	-0.360563	0.718426	0.999841	L6 CT Glut2	down
Rexo1	34.1979	-0.216745	0.283578	-0.764322	0.444675	0.999841	L6 CT Glut2	down
Sgf29	20.1745	-0.216747	0.372147	-0.582424	0.560281	0.999841	L6 CT Glut2	down
Gm10130	9.53291	-0.217189	0.524627	-0.413988	0.678883	0.999841	L6 CT Glut2	down
Ptn	48.7922	-0.217256	0.275632	-0.788212	0.430573	0.999841	L6 CT Glut2	down
Mif	7.58429	-0.217299	0.656779	-0.330856	0.740753	0.999841	L6 CT Glut2	down
Wtip	14.474	-0.217312	0.425383	-0.510863	0.609447	0.999841	L6 CT Glut2	down
Ip6k2	60.7697	-0.217331	0.230603	-0.942445	0.345965	0.999841	L6 CT Glut2	down
Zfp369	42.082	-0.21739	0.267772	-0.811848	0.416879	0.999841	L6 CT Glut2	down
Tmem104	17.6773	-0.217675	0.404004	-0.538795	0.590028	0.999841	L6 CT Glut2	down
Taf7	7.86156	-0.217695	0.596038	-0.365238	0.714934	0.999841	L6 CT Glut2	down
Banf1	3.93093	-0.217767	0.863286	-0.252253	0.800845	0.999841	L6 CT Glut2	down
AI593442	22.9139	-0.217803	0.350743	-0.620976	0.534615	0.999841	L6 CT Glut2	down
Sec23b	35.2165	-0.217987	0.283834	-0.768009	0.442482	0.999841	L6 CT Glut2	down
Hnrnph2	25.7006	-0.21801	0.330459	-0.659719	0.509434	0.999841	L6 CT Glut2	down
Lrrc24	8.13647	-0.218083	0.561534	-0.38837	0.697742	0.999841	L6 CT Glut2	down
Ceacam2	15.2163	-0.218086	0.415202	-0.525253	0.599407	0.999841	L6 CT Glut2	down
2610044O15Rik8	22.1604	-0.218123	0.347356	-0.627951	0.530036	0.999841	L6 CT Glut2	down
Suz12	71.2503	-0.218123	0.199458	-1.09358	0.274139	0.999841	L6 CT Glut2	down
Adgrd1	44.2825	-0.218157	0.269403	-0.809777	0.418068	0.999841	L6 CT Glut2	down
Reck	46.9285	-0.218194	0.249674	-0.873916	0.382164	0.999841	L6 CT Glut2	down
Cops9	2.98266	-0.218243	1.01518	-0.214981	0.829782	0.999841	L6 CT Glut2	down
Atg13	63.9577	-0.218256	0.227988	-0.957314	0.338409	0.999841	L6 CT Glut2	down
Invs	37.8728	-0.218385	0.27734	-0.787429	0.431031	0.999841	L6 CT Glut2	down
Tatdn1	38.3003	-0.218604	0.268398	-0.814479	0.415371	0.999841	L6 CT Glut2	down
Grk6	24.1667	-0.218616	0.333653	-0.655221	0.512326	0.999841	L6 CT Glut2	down
Serpine2	8.10638	-0.218681	0.579977	-0.377051	0.706136	0.999841	L6 CT Glut2	down
Zfp994	8.61335	-0.219007	0.561975	-0.38971	0.696751	0.999841	L6 CT Glut2	down
Gm49359	30.5209	-0.219052	0.293777	-0.745643	0.455883	0.999841	L6 CT Glut2	down
Ccnh	75.8161	-0.219126	0.199997	-1.09565	0.273232	0.999841	L6 CT Glut2	down
Kcnn3	15.4303	-0.21918	0.472084	-0.464282	0.642446	0.999841	L6 CT Glut2	down
Ctxn2	3.31846	-0.219187	0.929577	-0.235793	0.813594	0.999841	L6 CT Glut2	down
Ube2j1	34.2615	-0.219191	0.307424	-0.712995	0.475849	0.999841	L6 CT Glut2	down
Ptms	59.9571	-0.219346	0.242663	-0.903914	0.366041	0.999841	L6 CT Glut2	down
Maml1	24.3299	-0.219562	0.336089	-0.653285	0.513572	0.999841	L6 CT Glut2	down
Chpf	3.80919	-0.219669	0.857761	-0.256095	0.797877	0.999841	L6 CT Glut2	down
Sars2	11.0849	-0.219882	0.483618	-0.45466	0.649354	0.999841	L6 CT Glut2	down
Comtd1	2.35528	-0.220005	1.17814	-0.186739	0.851865	0.999841	L6 CT Glut2	down
Usp27x	1.23265	-0.220442	1.45339	-0.151674	0.879444	0.999841	L6 CT Glut2	down
Pcmt1	148.078	-0.220483	0.157791	-1.39731	0.162319	0.999841	L6 CT Glut2	down
Muc3a	24.4895	-0.220492	0.330414	-0.667321	0.504567	0.999841	L6 CT Glut2	down
Cmc1	20.6159	-0.220515	0.352376	-0.625796	0.531449	0.999841	L6 CT Glut2	down
Tspan2	3.42272	-0.220563	0.907147	-0.243139	0.807897	0.999841	L6 CT Glut2	down
Bscl2	32.9182	-0.220601	0.311383	-0.708455	0.478663	0.999841	L6 CT Glut2	down
Ypel3	44.9465	-0.220603	0.272891	-0.80839	0.418866	0.999841	L6 CT Glut2	down
Inafm2	3.57132	-0.220609	0.932225	-0.236648	0.81293	0.999841	L6 CT Glut2	down
Grik1	5.11498	-0.220648	0.892772	-0.24715	0.804793	0.999841	L6 CT Glut2	down
Pttg1ip	15.9157	-0.220674	0.408534	-0.540159	0.589087	0.999841	L6 CT Glut2	down
Tpd52l1	18.2384	-0.220829	0.413982	-0.533425	0.593739	0.999841	L6 CT Glut2	down
Dand5	14.8111	-0.220859	0.418439	-0.527816	0.597627	0.999841	L6 CT Glut2	down
Plekha4	2.67109	-0.220873	1.02423	-0.215648	0.829262	0.999841	L6 CT Glut2	down
Hmgxb4	41.9274	-0.220921	0.271807	-0.812787	0.41634	0.999841	L6 CT Glut2	down
Brca2	19.5324	-0.221074	0.37371	-0.591567	0.55414	0.999841	L6 CT Glut2	down
Bri3	42.3496	-0.221227	0.256908	-0.861111	0.389177	0.999841	L6 CT Glut2	down
Fastkd2	18.9014	-0.221302	0.377892	-0.585623	0.558129	0.999841	L6 CT Glut2	down
1500009L16Rik	4.05227	-0.221366	0.815523	-0.27144	0.786053	0.999841	L6 CT Glut2	down
Gpr137c	156.759	-0.221553	0.162534	-1.36312	0.172846	0.999841	L6 CT Glut2	down
Gstz1	39.2428	-0.221587	0.266655	-0.830989	0.40598	0.999841	L6 CT Glut2	down
Serac1	38.3069	-0.221596	0.267888	-0.827196	0.408126	0.999841	L6 CT Glut2	down
Wdr41	40.9404	-0.221617	0.264084	-0.839191	0.401362	0.999841	L6 CT Glut2	down
Ascl1	0.683361	-0.221663	2.01641	-0.109929	0.912465	0.999841	L6 CT Glut2	down
Zdhhc5	23.7089	-0.221671	0.343544	-0.645247	0.518767	0.999841	L6 CT Glut2	down
S100pbp	79.7753	-0.221736	0.191787	-1.15616	0.247618	0.999841	L6 CT Glut2	down
Pigt	14.376262664800601	-0.221883	0.442201	-0.50177	0.615829	0.999841	L6 CT Glut2	down
Tubd1	14.9566	-0.221932	0.425504	-0.521574	0.601967	0.999841	L6 CT Glut2	down
Prnp	97.1719	-0.222127	0.201554	-1.10207	0.270431	0.999841	L6 CT Glut2	down
Oaz1	32.3436	-0.222301	0.323518	-0.687135	0.491998	0.999841	L6 CT Glut2	down
Mtap	2.86846	-0.222376	0.985852	-0.225568	0.821538	0.999841	L6 CT Glut2	down
Arhgap17	109.15	-0.222515	0.17334	-1.28369	0.199252	0.999841	L6 CT Glut2	down
Zfp963	9.1698	-0.222857	0.532038	-0.418875	0.675308	0.999841	L6 CT Glut2	down
Wdr90	20.4565	-0.22305	0.363448	-0.613707	0.539409	0.999841	L6 CT Glut2	down
Bag5	3.64936	-0.223107	0.910435	-0.245056	0.806413	0.999841	L6 CT Glut2	down
Abcb7	61.8302	-0.223421	0.231844	-0.963669	0.335212	0.999841	L6 CT Glut2	down
Kat8	14.4595	-0.22346	0.431992	-0.517278	0.604962	0.999841	L6 CT Glut2	down
Kctd13	18.2529	-0.223779	0.378471	-0.591271	0.554339	0.999841	L6 CT Glut2	down
Smg5	69.4619	-0.223865	0.205788	-1.08785	0.276663	0.999841	L6 CT Glut2	down
P2ry12	30.5985	-0.223906	0.33334	-0.671704	0.501772	0.999841	L6 CT Glut2	down
Zcchc3	2.39748	-0.223908	1.03017	-0.217349	0.827936	0.999841	L6 CT Glut2	down
Nck1	46.4032	-0.224074	0.242932	-0.922374	0.356334	0.999841	L6 CT Glut2	down
Glra2	94.6274	-0.224156	0.206757	-1.08415	0.278296	0.999841	L6 CT Glut2	down
Zfp160	59.0285	-0.224294	0.221499	-1.01262	0.311241	0.999841	L6 CT Glut2	down
Abhd8	16.8039	-0.224403	0.431486	-0.52007	0.603015	0.999841	L6 CT Glut2	down
Rpap1	19.5524	-0.224433	0.363005	-0.618265	0.536401	0.999841	L6 CT Glut2	down
Flt3	6.33896	-0.224674	0.720918	-0.31165	0.755307	0.999841	L6 CT Glut2	down
A930009A15Rik	0.546515	-0.224742	2.39788	-0.0937253	0.925327	0.999841	L6 CT Glut2	down
Zhx3	73.2289	-0.224838	0.200304	-1.12248	0.261657	0.999841	L6 CT Glut2	down
Cars	36.5246	-0.224995	0.285299	-0.788626	0.43033	0.999841	L6 CT Glut2	down
Plp1	51.2188	-0.225051	0.281424	-0.799689	0.423891	0.999841	L6 CT Glut2	down
Zfp277	65.6326	-0.225069	0.214887	-1.04738	0.294923	0.999841	L6 CT Glut2	down
Cmtr2	1.85986	-0.225144	1.21506	-0.185295	0.852998	0.999841	L6 CT Glut2	down
Fem1a	10.9164	-0.22529	0.493794	-0.456243	0.648216	0.999841	L6 CT Glut2	down
Cd151	2.50922	-0.225322	1.14948	-0.196022	0.844593	0.999841	L6 CT Glut2	down
R3hcc1l	51.0402	-0.225468	0.243198	-0.927097	0.353876	0.999841	L6 CT Glut2	down
Cep19	34.0831	-0.225471	0.310951	-0.725102	0.468389	0.999841	L6 CT Glut2	down
Wbp11	24.006	-0.225547	0.348941	-0.646377	0.518035	0.999841	L6 CT Glut2	down
Litaf	4.14289	-0.225638	0.826975	-0.272847	0.784971	0.999841	L6 CT Glut2	down
Pard3	172.741	-0.225939	0.139174	-1.62344	0.104496	0.999841	L6 CT Glut2	down
Trappc2	6.74361	-0.22596	0.636068	-0.355246	0.722406	0.999841	L6 CT Glut2	down
Nynrin	0.982366	-0.226047	1.7163	-0.131706	0.895217	0.999841	L6 CT Glut2	down
Taf4	29.108	-0.226235	0.301992	-0.749142	0.453772	0.999841	L6 CT Glut2	down
Ogt	314.204	-0.226316	0.125565	-1.80239	0.0714845	0.999841	L6 CT Glut2	down
Nek3	1.93294	-0.226375	1.22411	-0.18493	0.853284	0.999841	L6 CT Glut2	down
Pam16	10.4716	-0.226384	0.520692	-0.434776	0.663725	0.999841	L6 CT Glut2	down
Tmem14c	7.27979	-0.226497	0.59543	-0.380393	0.703654	0.999841	L6 CT Glut2	down
Otud7b	87.4396	-0.22661	0.200369	-1.13096	0.258072	0.999841	L6 CT Glut2	down
Oprl1	7.48344	-0.226803	0.620275	-0.36565	0.714627	0.999841	L6 CT Glut2	down
Gas2l1	26.2217	-0.226811	0.336283	-0.674465	0.500016	0.999841	L6 CT Glut2	down
Aktip	35.7656	-0.226951	0.27587	-0.822672	0.410694	0.999841	L6 CT Glut2	down
Serpinb6a	67.7196	-0.227035	0.240376	-0.944502	0.344913	0.999841	L6 CT Glut2	down
Rcl1	18.6997	-0.227041	0.388144	-0.584939	0.558589	0.999841	L6 CT Glut2	down
Tfe3	20.6273	-0.227177	0.374709	-0.606278	0.54433	0.999841	L6 CT Glut2	down
Mcm3	0.267169	-0.227178	3.14103	-0.072326	0.942342	0.999841	L6 CT Glut2	down
Cox4i2	0.267169	-0.227178	3.14103	-0.072326	0.942342	0.999841	L6 CT Glut2	down
Ankrd53	0.267169	-0.227178	3.14103	-0.072326	0.942342	0.999841	L6 CT Glut2	down
Kctd10	6.9461910724697304	-0.227227	0.648284	-0.350505	0.72596	0.999841	L6 CT Glut2	down
Rnf123	30.6589	-0.227299	0.298504	-0.761462	0.446381	0.999841	L6 CT Glut2	down
Eaf2	29.9447	-0.22734	0.303129	-0.749977	0.453268	0.999841	L6 CT Glut2	down
Hk1	121.193	-0.227415	0.16413	-1.38558	0.165874	0.999841	L6 CT Glut2	down
Gm15155	257.412	-0.227423	0.124384	-1.82839	0.0674909	0.999841	L6 CT Glut2	down
Tbk1	63.5373	-0.227464	0.221041	-1.02906	0.303453	0.999841	L6 CT Glut2	down
Lin9	8.59089	-0.2275	0.566846	-0.401344	0.688167	0.999841	L6 CT Glut2	down
Mageh1	2.20944	-0.227541	1.29095	-0.176258	0.860091	0.999841	L6 CT Glut2	down
Tmpo	18.819	-0.227626	0.383947	-0.592856	0.553277	0.999841	L6 CT Glut2	down
Pard6b	6.76412	-0.22772	0.612778	-0.371618	0.710177	0.999841	L6 CT Glut2	down
Enkd1	6.50602	-0.227789	0.677765	-0.336089	0.736804	0.999841	L6 CT Glut2	down
Zfp422	3.24322	-0.227968	0.886138	-0.25726	0.796978	0.999841	L6 CT Glut2	down
Efcab12	12.1004	-0.227975	0.481105	-0.473857	0.635602	0.999841	L6 CT Glut2	down
Per1	37.8022	-0.228017	0.336163	-0.678294	0.497585	0.999841	L6 CT Glut2	down
Nacad	0.867069	-0.22815	1.67063	-0.136565	0.891375	0.999841	L6 CT Glut2	down
Cx3cr1	7.45299	-0.22821	0.623598	-0.365957	0.714398	0.999841	L6 CT Glut2	down
Ssr3	14.3549	-0.228238	0.430287	-0.530433	0.595812	0.999841	L6 CT Glut2	down
Ppp1r14c	62.1116	-0.228355	0.261855	-0.872066	0.383172	0.999841	L6 CT Glut2	down
Dcun1d5	76.5991	-0.228519	0.201828	-1.13224	0.257531	0.999841	L6 CT Glut2	down
Bivm	21.3248	-0.228697	0.354753	-0.644665	0.519144	0.999841	L6 CT Glut2	down
Adgrl4	0.645479	-0.228738	2.27204	-0.100675	0.919808	0.999841	L6 CT Glut2	down
Yju2	7.25324	-0.228739	0.634056	-0.360756	0.718282	0.999841	L6 CT Glut2	down
Smu1	21.4929	-0.228871	0.351566	-0.651006	0.515043	0.999841	L6 CT Glut2	down
Gnmt	3.20144	-0.229003	0.875715	-0.261505	0.793703	0.999841	L6 CT Glut2	down
Elk3	15.4658	-0.229005	0.4215	-0.54331	0.586917	0.999841	L6 CT Glut2	down
Atmin	12.4939	-0.229025	0.45656	-0.501632	0.615926	0.999841	L6 CT Glut2	down
Gm35315	1.97621	-0.229036	1.12685	-0.203253	0.838937	0.999841	L6 CT Glut2	down
Msh6	5.11115	-0.229136	0.710532	-0.322485	0.747085	0.999841	L6 CT Glut2	down
Pou6f2	148.911	-0.229166	0.207503	-1.1044	0.269421	0.999841	L6 CT Glut2	down
Swsap1	1.0637	-0.229235	1.78563	-0.128378	0.89785	0.999841	L6 CT Glut2	down
Grpel1	4.29258	-0.229278	0.804069	-0.285147	0.775531	0.999841	L6 CT Glut2	down
Wbp2	31.0617	-0.229374	0.313206	-0.732343	0.463959	0.999841	L6 CT Glut2	down
Mrnip	15.8042	-0.229422	0.419772	-0.546541	0.584694	0.999841	L6 CT Glut2	down
Notch2	2.35758	-0.22946	1.04395	-0.2198	0.826027	0.999841	L6 CT Glut2	down
Cpsf4l	10.4034	-0.22973	0.504479	-0.455381	0.648835	0.999841	L6 CT Glut2	down
Lamb1	2.40277	-0.229846	1.05334	-0.218207	0.827268	0.999841	L6 CT Glut2	down
Trim3	56.3978	-0.230095	0.228825	-1.00555	0.314632	0.999841	L6 CT Glut2	down
Cbx5	89.517	-0.230178	0.185576	-1.24034	0.214849	0.999841	L6 CT Glut2	down
G2e3	41.1823	-0.230245	0.257642	-0.893663	0.371502	0.999841	L6 CT Glut2	down
Nucb2	29.7191	-0.230527	0.30251	-0.762047	0.446032	0.999841	L6 CT Glut2	down
Gm5105	0.322741	-0.230573	3.12302	-0.0738302	0.941145	0.999841	L6 CT Glut2	down
Wnt3	0.322741	-0.230573	3.12302	-0.0738302	0.941145	0.999841	L6 CT Glut2	down
Rgl2	34.5153	-0.230744	0.279798	-0.824682	0.409552	0.999841	L6 CT Glut2	down
Zfp84	6.09742	-0.230913	0.663132	-0.348215	0.727679	0.999841	L6 CT Glut2	down
Vwa8	183.057	-0.231039	0.136498	-1.69262	0.0905283	0.999841	L6 CT Glut2	down
Cdc6	2.47627	-0.231133	1.01259	-0.228259	0.819445	0.999841	L6 CT Glut2	down
Cmah	1.49536	-0.231331	1.36853	-0.169036	0.865768	0.999841	L6 CT Glut2	down
Sh3bp5l	15.2263	-0.231384	0.43787	-0.528432	0.5972	0.999841	L6 CT Glut2	down
Cd27	3.04891	-0.231474	0.932293	-0.248284	0.803915	0.999841	L6 CT Glut2	down
Ppfibp2	13.5221	-0.231551	0.476594	-0.485845	0.627077	0.999841	L6 CT Glut2	down
Tmem170b	41.8859	-0.231795	0.264662	-0.875817	0.381129	0.999841	L6 CT Glut2	down
Dpagt1	6.15971	-0.232219	0.677609	-0.342703	0.731822	0.999841	L6 CT Glut2	down
Arl3	106.15	-0.232358	0.184645	-1.25841	0.208245	0.999841	L6 CT Glut2	down
Apol8	0.931453	-0.232505	1.70183	-0.136621	0.891331	0.999841	L6 CT Glut2	down
Syncrip	88.6818	-0.232768	0.186076	-1.25093	0.21096	0.999841	L6 CT Glut2	down
Spout1	13.65	-0.232789	0.446985	-0.520798	0.602507	0.999841	L6 CT Glut2	down
Zcchc17	49.5433	-0.232919	0.234347	-0.993904	0.32027	0.999841	L6 CT Glut2	down
Abcb4	14.363	-0.23292	0.431859	-0.539343	0.58965	0.999841	L6 CT Glut2	down
Exd1	1.7982	-0.233124	1.18886	-0.196091	0.844539	0.999841	L6 CT Glut2	down
Srd5a1	14.1633	-0.233209	0.500174	-0.466255	0.641033	0.999841	L6 CT Glut2	down
Sypl	28.2784	-0.233468	0.309529	-0.754267	0.450689	0.999841	L6 CT Glut2	down
Mrps23	4.56606	-0.233609	0.758927	-0.307815	0.758223	0.999841	L6 CT Glut2	down
B230307C23Rik	93.5868	-0.233617	0.188207	-1.24127	0.214505	0.999841	L6 CT Glut2	down
Vps36	27.5678	-0.233621	0.328627	-0.710901	0.477145	0.999841	L6 CT Glut2	down
Ndufa1	8.93024	-0.233686	0.605853	-0.385714	0.699708	0.999841	L6 CT Glut2	down
Trnt1	12.9468	-0.233688	0.454051	-0.514673	0.606782	0.999841	L6 CT Glut2	down
Apoh	0.957769	-0.233736	1.74133	-0.134228	0.893222	0.999841	L6 CT Glut2	down
Myo7a	3.39172	-0.233971	0.925885	-0.2527	0.8005	0.999841	L6 CT Glut2	down
Idnk	3.63091	-0.233976	0.862951	-0.271135	0.786287	0.999841	L6 CT Glut2	down
Gzmm	3.59255	-0.234244	0.862864	-0.271473	0.786027	0.999841	L6 CT Glut2	down
Psmd3	25.1872	-0.234371	0.341779	-0.685738	0.492878	0.999841	L6 CT Glut2	down
Cog4	62.4482	-0.234581	0.216763	-1.0822	0.279164	0.999841	L6 CT Glut2	down
Il6st	18.8795	-0.234582	0.372735	-0.629353	0.529118	0.999841	L6 CT Glut2	down
Vps51	5.80895	-0.234679	0.700974	-0.334791	0.737783	0.999841	L6 CT Glut2	down
Sbds	27.7485	-0.234687	0.314893	-0.745293	0.456095	0.999841	L6 CT Glut2	down
Alg2	15.5351	-0.234898	0.412798	-0.569039	0.569329	0.999841	L6 CT Glut2	down
Slc25a20	14.8618	-0.23495	0.441279	-0.532429	0.594429	0.999841	L6 CT Glut2	down
Lima1	12.6633	-0.234971	0.460043	-0.510759	0.60952	0.999841	L6 CT Glut2	down
Zfyve26	43.5339	-0.235072	0.259782	-0.904882	0.365528	0.999841	L6 CT Glut2	down
Med4	21.1035	-0.235073	0.372979	-0.630258	0.528526	0.999841	L6 CT Glut2	down
Camk2n1	95.4415	-0.235102	0.202303	-1.16213	0.245183	0.999841	L6 CT Glut2	down
Pym1	14.0329	-0.235142	0.429297	-0.547736	0.583873	0.999841	L6 CT Glut2	down
Ttc4	38.919	-0.235219	0.278809	-0.843655	0.398862	0.999841	L6 CT Glut2	down
Ost4	3.66017	-0.235495	0.928214	-0.253707	0.799722	0.999841	L6 CT Glut2	down
Oser1	7.93697	-0.235681	0.609888	-0.386433	0.699176	0.999841	L6 CT Glut2	down
Fzd6	0.951815	-0.235857	1.95164	-0.120851	0.903809	0.999841	L6 CT Glut2	down
Fxyd4	8.82512	-0.235889	0.57234	-0.412148	0.680231	0.999841	L6 CT Glut2	down
Pdcl	7.72467	-0.235898	0.586552	-0.402179	0.687553	0.999841	L6 CT Glut2	down
Cacna1b	184.438	-0.235997	0.140559	-1.67899	0.0931537	0.999841	L6 CT Glut2	down
Usb1	4.24967	-0.236051	0.813209	-0.290271	0.771609	0.999841	L6 CT Glut2	down
Rhpn2	1.42457	-0.236094	1.49968	-0.15743	0.874906	0.999841	L6 CT Glut2	down
Gnptab	64.7266	-0.236226	0.211779	-1.11544	0.264662	0.999841	L6 CT Glut2	down
Piga	5.58405	-0.236443	0.704369	-0.33568	0.737112	0.999841	L6 CT Glut2	down
Qdpr	5.1469	-0.236466	0.795217	-0.297361	0.766191	0.999841	L6 CT Glut2	down
Anp32e	13.9858	-0.236653	0.446891	-0.529554	0.596421	0.999841	L6 CT Glut2	down
Dbp	12.2071	-0.236844	0.501438	-0.472329	0.636692	0.999841	L6 CT Glut2	down
Mef2b	3.15631	-0.236855	0.88497	-0.267642	0.788975	0.999841	L6 CT Glut2	down
Zfp26	30.6392	-0.236898	0.295992	-0.800354	0.423506	0.999841	L6 CT Glut2	down
Ak8	5.83545	-0.236958	0.69517	-0.340864	0.733206	0.999841	L6 CT Glut2	down
Bbs2	21.0095	-0.23701	0.392464	-0.603902	0.545909	0.999841	L6 CT Glut2	down
Tmem8b	14.6543	-0.23702	0.422545	-0.560934	0.574842	0.999841	L6 CT Glut2	down
Cd52	1.39644	-0.237173	1.5206	-0.155973	0.876054	0.999841	L6 CT Glut2	down
Hist2h4	0.788181	-0.237235	1.75984	-0.134805	0.892766	0.999841	L6 CT Glut2	down
Usp39	16.9761	-0.237457	0.392486	-0.605009	0.545173	0.999841	L6 CT Glut2	down
Rad51d	11.3002	-0.237821	0.485514	-0.489833	0.624252	0.999841	L6 CT Glut2	down
Poln	9.43967	-0.237891	0.519967	-0.457512	0.647303	0.999841	L6 CT Glut2	down
Pfn4	0.92788	-0.237926	2.01656	-0.117986	0.906079	0.999841	L6 CT Glut2	down
Ndufb10	12.5925	-0.237948	0.492461	-0.483182	0.628967	0.999841	L6 CT Glut2	down
Ptgds	11.8837	-0.238243	0.683311	-0.348659	0.727345	0.999841	L6 CT Glut2	down
Tdrd3	77.9857	-0.238251	0.216156	-1.10222	0.270366	0.999841	L6 CT Glut2	down
Fh1	11.2121	-0.238507	0.50726	-0.470187	0.638222	0.999841	L6 CT Glut2	down
Lin7c	18.4277	-0.238737	0.400521	-0.596068	0.55113	0.999841	L6 CT Glut2	down
Mad1l1	51.8696	-0.23877	0.243509	-0.980537	0.326821	0.999841	L6 CT Glut2	down
Tcof1	9.96003	-0.2388	0.508827	-0.469315	0.638845	0.999841	L6 CT Glut2	down
Urah	0.924701	-0.238835	1.64767	-0.144953	0.884748	0.999841	L6 CT Glut2	down
Mpg	8.79474	-0.238857	0.560125	-0.426435	0.669791	0.999841	L6 CT Glut2	down
Fras1	45.9493	-0.238903	0.248403	-0.961757	0.336172	0.999841	L6 CT Glut2	down
Bcat1	24.6216	-0.23932	0.351278	-0.681286	0.495691	0.999841	L6 CT Glut2	down
Rtl8a	5.28464	-0.239343	0.736025	-0.325183	0.745042	0.999841	L6 CT Glut2	down
Zbtb37	22.0538	-0.239488	0.362792	-0.660124	0.509174	0.999841	L6 CT Glut2	down
Ndufc2	18.9682	-0.239503	0.405559	-0.59055	0.554822	0.999841	L6 CT Glut2	down
Efna2	5.64029	-0.239582	0.670953	-0.357078	0.721034	0.999841	L6 CT Glut2	down
Bbs4	48.2858	-0.23971	0.243214	-0.985593	0.324333	0.999841	L6 CT Glut2	down
Ppdpf	1.22423	-0.239901	1.66964	-0.143684	0.88575	0.999841	L6 CT Glut2	down
Mplkip	17.6994	-0.239942	0.395394	-0.606845	0.543954	0.999841	L6 CT Glut2	down
Bad	4.72348	-0.239964	0.834728	-0.287475	0.773748	0.999841	L6 CT Glut2	down
Uchl1	67.3248	-0.240162	0.216801	-1.10775	0.267968	0.999841	L6 CT Glut2	down
Myocd	19.7125	-0.240196	0.394981	-0.608119	0.543108	0.999841	L6 CT Glut2	down
Kcnj9	56.6745	-0.240257	0.225293	-1.06642	0.286233	0.999841	L6 CT Glut2	down
Wdr34	29.0407	-0.240257	0.311286	-0.771822	0.44022	0.999841	L6 CT Glut2	down
Lrp12	39.7895	-0.240308	0.263003	-0.91371	0.360869	0.999841	L6 CT Glut2	down
Zbtb33	3.79209	-0.240373	0.828742	-0.290046	0.771781	0.999841	L6 CT Glut2	down
Taldo1	23.2957	-0.240511	0.357505	-0.672747	0.501108	0.999841	L6 CT Glut2	down
Slc16a10	217.335	-0.240557	0.13522	-1.779	0.0752393	0.999841	L6 CT Glut2	down
Ywhah	81.6703	-0.240674	0.197509	-1.21855	0.223016	0.999841	L6 CT Glut2	down
Slc27a1	25.604	-0.240784	0.340614	-0.706913	0.479621	0.999841	L6 CT Glut2	down
2310061I04Rik	22.3091	-0.240918	0.354036	-0.680489	0.496195	0.999841	L6 CT Glut2	down
Spata7	133.874	-0.241031	0.162852	-1.48006	0.138856	0.999841	L6 CT Glut2	down
Arhgap15	84.2337	-0.241171	0.202341	-1.1919	0.233299	0.999841	L6 CT Glut2	down
Hnrnpab	11.8891	-0.241231	0.46825	-0.515175	0.606431	0.999841	L6 CT Glut2	down
Patj	86.7204	-0.241287	0.185465	-1.30098	0.193264	0.999841	L6 CT Glut2	down
Snapc5	6.45676	-0.241577	0.627661	-0.384885	0.700323	0.999841	L6 CT Glut2	down
Ntm	1218.35	-0.24168	0.111726	-2.16315	0.0305296	0.999841	L6 CT Glut2	down
Tmem106a	5.48794	-0.241739	0.732456	-0.330039	0.741371	0.999841	L6 CT Glut2	down
Zbtb24	11.3516	-0.24193	0.477482	-0.506679	0.61238	0.999841	L6 CT Glut2	down
Pgrmc2	18.025	-0.242323	0.379656	-0.638271	0.523298	0.999841	L6 CT Glut2	down
Htr1b	1.68418	-0.243337	1.32978	-0.18299	0.854806	0.999841	L6 CT Glut2	down
Pcdhb16	8.56537	-0.243629	0.554753	-0.439167	0.660541	0.999841	L6 CT Glut2	down
BC004004	25.4663	-0.243767	0.337128	-0.72307	0.469637	0.999841	L6 CT Glut2	down
Prss27	1.83605	-0.244052	1.13528	-0.21497	0.82979	0.999841	L6 CT Glut2	down
Bzw2	71.5041	-0.244525	0.22213540176892899	-1.10079	0.270987	0.999841	L6 CT Glut2	down
Pygo2	8.30262	-0.244564	0.574987	-0.425339	0.67059	0.999841	L6 CT Glut2	down
Rbm8a	13.375	-0.244636	0.462611	-0.528816	0.596933	0.999841	L6 CT Glut2	down
Cubn	2.49717	-0.244676	1.02841	-0.237917	0.811946	0.999841	L6 CT Glut2	down
Pptc7	53.5242	-0.24479	0.241632	-1.01307	0.311026	0.999841	L6 CT Glut2	down
Adad2	0.657838	-0.244854	2.09166	-0.117062	0.906811	0.999841	L6 CT Glut2	down
Sap18	14.954	-0.24506	0.413038	-0.59331	0.552974	0.999841	L6 CT Glut2	down
Ing1	3.70931	-0.245443	0.873635	-0.280944	0.778753	0.999841	L6 CT Glut2	down
Ddx52	17.527	-0.245511	0.384096	-0.639193	0.522698	0.999841	L6 CT Glut2	down
Ptges2	4.94813	-0.245782	0.784579	-0.313266	0.754079	0.999841	L6 CT Glut2	down
Hspbp1	23.4	-0.24583	0.338961	-0.725246	0.468301	0.999841	L6 CT Glut2	down
Trmt61a	3.88584	-0.245871	0.822327	-0.298994	0.764945	0.999841	L6 CT Glut2	down
B3gnt2	18.1933	-0.245886	0.389686	-0.630984	0.528051	0.999841	L6 CT Glut2	down
Senp8	57.67	-0.246013	0.227638	-1.08072	0.279823	0.999841	L6 CT Glut2	down
Tars2	21.4702	-0.246013	0.355352	-0.692307	0.488744	0.999841	L6 CT Glut2	down
Polr2b	30.0094	-0.246578	0.308584	-0.799061	0.424255	0.999841	L6 CT Glut2	down
Mlec	15.7923	-0.24658	0.407042	-0.605784	0.544658	0.999841	L6 CT Glut2	down
Epn1	38.0406	-0.246634	0.273228	-0.902667	0.366702	0.999841	L6 CT Glut2	down
Usp1	16.2228	-0.246648	0.405973	-0.607548	0.543487	0.999841	L6 CT Glut2	down
Rsph9	9.03137	-0.246672	0.529991	-0.465428	0.641625	0.999841	L6 CT Glut2	down
Ptges3l	5.9041	-0.246921	0.698123	-0.353692	0.723569	0.999841	L6 CT Glut2	down
Skp1a	24.2304	-0.246972	0.338273	-0.730096	0.465332	0.999841	L6 CT Glut2	down
Osgep	14.5318	-0.247031	0.441335	-0.559735	0.57566	0.999841	L6 CT Glut2	down
Rps6	13.2007	-0.247327	0.47919	-0.516136	0.60576	0.999841	L6 CT Glut2	down
Lsm10	1.13446	-0.247575	1.5266	-0.162174	0.871169	0.999841	L6 CT Glut2	down
P4ha2	15.3962	-0.247868	0.432133	-0.573592	0.566244	0.999841	L6 CT Glut2	down
Ppp1r15b	7.30109	-0.247889	0.613136	-0.404297	0.685994	0.999841	L6 CT Glut2	down
Dact3	19.2018	-0.248157	0.378411	-0.655788	0.51196	0.999841	L6 CT Glut2	down
Zfp239	25.2311	-0.248188	0.334238	-0.742548	0.457755	0.999841	L6 CT Glut2	down
Cdkn3	1.14887	-0.248296	1.60593	-0.154612	0.877127	0.999841	L6 CT Glut2	down
Nars	40.7886	-0.248317	0.260252	-0.954138	0.340014	0.999841	L6 CT Glut2	down
Zfp213	2.83072	-0.248349	1.03991	-0.238817	0.811248	0.999841	L6 CT Glut2	down
Camk2g	256.321	-0.248584	0.14214	-1.74887	0.080314	0.999841	L6 CT Glut2	down
Arl4c	1.60576	-0.248832	1.32042	-0.188449	0.850524	0.999841	L6 CT Glut2	down
Armcx1	33.04	-0.248878	0.296024	-0.840738	0.400495	0.999841	L6 CT Glut2	down
Wnk3	35.8429	-0.249061	0.285687	-0.871799	0.383318	0.999841	L6 CT Glut2	down
Tmem8	13.8282	-0.249218	0.433056	-0.575486	0.564962	0.999841	L6 CT Glut2	down
Nagpa	3.60936	-0.249609	0.899469	-0.277507	0.781391	0.999841	L6 CT Glut2	down
Erbin	19.0736	-0.24962	0.379024	-0.658585	0.510162	0.999841	L6 CT Glut2	down
Lrrc19	21.1322	-0.249762	0.355293	-0.702974	0.482072	0.999841	L6 CT Glut2	down
Camkv	140.192	-0.249806	0.169661	-1.47238	0.140918	0.999841	L6 CT Glut2	down
Txk	0.624074	-0.249837	2.27628	-0.109757	0.912602	0.999841	L6 CT Glut2	down
Htr2b	12.4083	-0.249861	0.533982	-0.467921	0.639841	0.999841	L6 CT Glut2	down
Tnfrsf22	0.645923	-0.249901	2.22647	-0.112241	0.910633	0.999841	L6 CT Glut2	down
2510002D24Rik	20.1326	-0.249977	0.364567	-0.685682	0.492914	0.999841	L6 CT Glut2	down
Aldh1l1	4.26537	-0.249981	0.814488	-0.306918	0.758906	0.999841	L6 CT Glut2	down
Sptb	43.6022	-0.250127	0.25708	-0.972953	0.330577	0.999841	L6 CT Glut2	down
Eno1	35.4009	-0.250159	0.300536	-0.832376	0.405197	0.999841	L6 CT Glut2	down
Psmg1	5.7405	-0.25019	0.73397	-0.340872	0.7332	0.999841	L6 CT Glut2	down
Mcmdc2	26.0069	-0.250404	0.317246	-0.789307	0.429933	0.999841	L6 CT Glut2	down
Kif23	3.5353	-0.250438	0.847334	-0.29556	0.767566	0.999841	L6 CT Glut2	down
Mkrn2	19.6588	-0.250655	0.384065	-0.652638	0.51399	0.999841	L6 CT Glut2	down
Ssr1	36.226	-0.250957	0.28516	-0.880055	0.37883	0.999841	L6 CT Glut2	down
Map6d1	4.55257	-0.251004	0.78852	-0.318323	0.75024	0.999841	L6 CT Glut2	down
Fgf2	4.35966	-0.251107	0.7908	-0.317536	0.750837	0.999841	L6 CT Glut2	down
Bend3	6.6911	-0.251114	0.624682	-0.401986	0.687694	0.999841	L6 CT Glut2	down
Tmed8	43.0474	-0.251311	0.264264	-0.950982	0.341613	0.999841	L6 CT Glut2	down
Ammecr1	61.836	-0.251383	0.220249	-1.14136	0.253721	0.999841	L6 CT Glut2	down
Rbm4b	44.442	-0.251409	0.253171	-0.993037	0.320692	0.999841	L6 CT Glut2	down
Hepacam	2.04746	-0.251426	1.21259	-0.207347	0.835739	0.999841	L6 CT Glut2	down
Prpf31	14.3653	-0.251595	0.474171	-0.530601	0.595696	0.999841	L6 CT Glut2	down
Mien1	4.22993	-0.25164	0.868814	-0.289637	0.772094	0.999841	L6 CT Glut2	down
Fancg	6.54877	-0.251663	0.64071	-0.392788	0.694476	0.999841	L6 CT Glut2	down
G3bp2	66.9023	-0.251673	0.205092	-1.22713	0.219776	0.999841	L6 CT Glut2	down
Psen2	9.53209	-0.251843	0.548428	-0.459208	0.646085	0.999841	L6 CT Glut2	down
Zfp981	1.10702	-0.251929	1.70357	-0.147883	0.882435	0.999841	L6 CT Glut2	down
Mtg2	36.8264	-0.252009	0.278683	-0.904285	0.365844	0.999841	L6 CT Glut2	down
Ccdc191	34.3033	-0.252136	0.295521	-0.85319	0.393554	0.999841	L6 CT Glut2	down
Atrip	17.1567	-0.252227	0.397384	-0.634719	0.525612	0.999841	L6 CT Glut2	down
Pik3r1	156.47	-0.252234	0.153005	-1.64854	0.0992417	0.999841	L6 CT Glut2	down
Rexo5	1.45579	-0.252322	1.45742	-0.173129	0.86255	0.999841	L6 CT Glut2	down
2610301B20Rik	23.4032	-0.252324	0.362683	-0.695715	0.486607	0.999841	L6 CT Glut2	down
Ccdc174	53.9517	-0.252397	0.256899	-0.982475	0.325866	0.999841	L6 CT Glut2	down
C1qb	1.23888	-0.252464	1.96633	-0.128394	0.897837	0.999841	L6 CT Glut2	down
Eda	60.4888	-0.252465	0.252602	-0.999459	0.317573	0.999841	L6 CT Glut2	down
Csdc2	14.432	-0.252721	0.450787	-0.560622	0.575055	0.999841	L6 CT Glut2	down
Arntl2	34.8717	-0.252746	0.278846	-0.906398	0.364725	0.999841	L6 CT Glut2	down
Wdr3	16.4958	-0.252776	0.416853	-0.606391	0.544255	0.999841	L6 CT Glut2	down
Slc25a19	15.7471	-0.252883	0.417698	-0.605421	0.544899	0.999841	L6 CT Glut2	down
Smarcd3	20.233	-0.252934	0.35775	-0.707012	0.479559	0.999841	L6 CT Glut2	down
Fam104a	29.8178	-0.252976	0.30573	-0.827448	0.407983	0.999841	L6 CT Glut2	down
Ubc	20.0411	-0.25298	0.417009	-0.606653	0.544081	0.999841	L6 CT Glut2	down
Nol6	12.7661	-0.253215	0.452326	-0.559807	0.575611	0.999841	L6 CT Glut2	down
Cfap74	16.5973	-0.253415	0.401793	-0.63071	0.52823	0.999841	L6 CT Glut2	down
1700019A02Rik	4.55206	-0.253697	0.761136	-0.333314	0.738897	0.999841	L6 CT Glut2	down
Gm4787	1.80137	-0.253819	1.39635	-0.181773	0.855761	0.999841	L6 CT Glut2	down
Snx25	53.379	-0.253865	0.234692	-1.08169	0.279389	0.999841	L6 CT Glut2	down
Trim17	15.5425	-0.254155	0.434856	-0.584458	0.558912	0.999841	L6 CT Glut2	down
Rasl10b	11.8605	-0.254255	0.466169	-0.545413	0.585469	0.999841	L6 CT Glut2	down
Lipt2	0.799678	-0.254278	1.84851	-0.137559	0.890589	0.999841	L6 CT Glut2	down
Pecr	11.9716	-0.254302	0.463545	-0.548602	0.583279	0.999841	L6 CT Glut2	down
Naa60	32.5625	-0.254352	0.295218	-0.861574	0.388922	0.999841	L6 CT Glut2	down
Lin28b	65.1556	-0.254394	0.27194	-0.935481	0.349541	0.999841	L6 CT Glut2	down
Mtif3	12.7606	-0.254536	0.459973	-0.553372	0.580009	0.999841	L6 CT Glut2	down
Zmat2	25.288	-0.254586	0.343749	-0.740616	0.458926	0.999841	L6 CT Glut2	down
Marveld2	3.76695	-0.25461	0.85106	-0.299168	0.764812	0.999841	L6 CT Glut2	down
Gm14410	29.0659	-0.254763	0.313725	-0.812059	0.416758	0.999841	L6 CT Glut2	down
Dnah7a	3.56662	-0.254858	0.838959	-0.303779	0.761296	0.999841	L6 CT Glut2	down
Setx	133.007	-0.25508	0.168493	-1.51389	0.130053	0.999841	L6 CT Glut2	down
Rcn2	38.2266	-0.25527	0.274212	-0.930925	0.351892	0.999841	L6 CT Glut2	down
9130401M01Rik	8.85522	-0.255283	0.552554	-0.462006	0.644077	0.999841	L6 CT Glut2	down
Ccdc50	71.3306	-0.255425	0.221219	-1.15462	0.248246	0.999841	L6 CT Glut2	down
Fem1b	41.2424	-0.255849	0.267997	-0.954669	0.339745	0.999841	L6 CT Glut2	down
Washc5	30.8077	-0.256011	0.299763	-0.854043	0.393081	0.999841	L6 CT Glut2	down
Txn1	12.7842	-0.256155	0.458639	-0.558512	0.576495	0.999841	L6 CT Glut2	down
Kcnc2	124.229	-0.25625	0.352625	-0.726694	0.467414	0.999841	L6 CT Glut2	down
Chrna1	0.379359	-0.256372	2.78435	-0.0920761	0.926638	0.999841	L6 CT Glut2	down
Sh3bgr	0.379359	-0.256372	2.78435	-0.0920761	0.926638	0.999841	L6 CT Glut2	down
Psenen	6.344	-0.256794	0.696075	-0.368917	0.71219	0.999841	L6 CT Glut2	down
Rad54l	3.19028	-0.257393	0.942936	-0.27297	0.784876	0.999841	L6 CT Glut2	down
Krt7	1.71013	-0.257495	1.22962	-0.20941	0.834128	0.999841	L6 CT Glut2	down
Wdr76	13.4895	-0.257719	0.455931	-0.565259	0.571897	0.999841	L6 CT Glut2	down
Dars	36.3409	-0.257832	0.269602	-0.95634	0.3389	0.999841	L6 CT Glut2	down
Trp53inp1	14.8213	-0.257879	0.414256	-0.622511	0.533606	0.999841	L6 CT Glut2	down
Tcp1	28.8864	-0.258023	0.341875	-0.75473	0.450411	0.999841	L6 CT Glut2	down
Eno2	88.6932	-0.258183	0.217309	-1.18809	0.234798	0.999841	L6 CT Glut2	down
Pfas	30.9731	-0.258336	0.304198	-0.849235	0.395751	0.999841	L6 CT Glut2	down
Tnfsf13b	2.95864	-0.258446	1.02562	-0.251991	0.801048	0.999841	L6 CT Glut2	down
Sec23ip	30.8355	-0.258584	0.299512	-0.863351	0.387944	0.999841	L6 CT Glut2	down
Scimp	0.374291	-0.258598	3.1164	-0.0829799	0.933867	0.999841	L6 CT Glut2	down
Igfbp4	32.9205	-0.258639	0.309072	-0.836824	0.402692	0.999841	L6 CT Glut2	down
Gm10644	2.41544	-0.258663	1.02201	-0.253093	0.800197	0.999841	L6 CT Glut2	down
H3f3b	43.3047	-0.258738	0.279235	-0.926596	0.354136	0.999841	L6 CT Glut2	down
Cyp4v3	0.6488	-0.258768	2.24193	-0.115422	0.908111	0.999841	L6 CT Glut2	down
Esyt1	3.94279	-0.258991	0.849841	-0.304752	0.760555	0.999841	L6 CT Glut2	down
Nat14	9.15646	-0.2593	0.575152	-0.450837	0.652107	0.999841	L6 CT Glut2	down
Igfbp5	7.45678	-0.25932	0.607551	-0.426829	0.669504	0.999841	L6 CT Glut2	down
Gm12248	1.10963	-0.259419	1.59768	-0.162372	0.871013	0.999841	L6 CT Glut2	down
Oip5	1.32147	-0.259478	1.44924	-0.179044	0.857903	0.999841	L6 CT Glut2	down
Itpk1	43.8523	-0.259542	0.259059	-1.00187	0.316408	0.999841	L6 CT Glut2	down
Zfp524	2.08015	-0.259591	1.1658	-0.222671	0.823792	0.999841	L6 CT Glut2	down
Llph	8.69649	-0.259812	0.574091	-0.452563	0.650863	0.999841	L6 CT Glut2	down
Pcyox1	20.8015	-0.259885	0.385603	-0.673972	0.500329	0.999841	L6 CT Glut2	down
Aloxe3	5.18102	-0.260011	0.735937	-0.353306	0.723859	0.999841	L6 CT Glut2	down
Cyp39a1	0.964592	-0.260019	1.62122	-0.160385	0.872578	0.999841	L6 CT Glut2	down
Fdps	7.88115	-0.26002	0.616467	-0.42179	0.673178	0.999841	L6 CT Glut2	down
Hao1	1.37899	-0.260068	1.29418	-0.200953	0.840736	0.999841	L6 CT Glut2	down
Snx18	18.1874	-0.260299	0.395639	-0.657921	0.510589	0.999841	L6 CT Glut2	down
Cd48	0.304096	-0.260347	3.14889	-0.0826791	0.934107	0.999841	L6 CT Glut2	down
Gdf5	0.304096	-0.260347	3.14889	-0.0826791	0.934107	0.999841	L6 CT Glut2	down
Skint8	0.304096	-0.260347	3.14889	-0.0826791	0.934107	0.999841	L6 CT Glut2	down
Mylpf	0.304096	-0.260347	3.14889	-0.0826791	0.934107	0.999841	L6 CT Glut2	down
Myom2	0.304096	-0.260347	3.14889	-0.0826791	0.934107	0.999841	L6 CT Glut2	down
Smug1	15.2573	-0.26043	0.407744	-0.638711	0.523011	0.999841	L6 CT Glut2	down
Unc119b	9.55276	-0.26056	0.517799	-0.503206	0.61482	0.999841	L6 CT Glut2	down
Bloc1s5	4.79346	-0.260674	0.723687	-0.360203	0.718696	0.999841	L6 CT Glut2	down
Col4a3bp	115.278	-0.26094	0.170334	-1.53194	0.125538	0.999841	L6 CT Glut2	down
Proz	1.09751	-0.260979	1.57316	-0.165895	0.86824	0.999841	L6 CT Glut2	down
Utp14b	6.14726	-0.261048	0.641395	-0.407	0.684008	0.999841	L6 CT Glut2	down
Ccdc189	1.92105	-0.261085	1.25431	-0.208151	0.835111	0.999841	L6 CT Glut2	down
Dars2	16.6266	-0.261137	0.437047	-0.597503	0.550171	0.999841	L6 CT Glut2	down
Rps6ka4	5.25754	-0.261173	0.6866	-0.380387	0.703659	0.999841	L6 CT Glut2	down
Hacd2	102.788	-0.261299	0.184066	-1.4196	0.155725	0.999841	L6 CT Glut2	down
Atp6ap2	74.9352	-0.261485	0.202243	-1.29293	0.196037	0.999841	L6 CT Glut2	down
Upp2	363.51	-0.261588	0.112929	-2.31638	0.0205373	0.999841	L6 CT Glut2	down
Slc26a8	28.7752	-0.261706	0.305609	-0.856344	0.391807	0.999841	L6 CT Glut2	down
Ndufv3	7.60078	-0.261753	0.724863	-0.361107	0.71802	0.999841	L6 CT Glut2	down
Atad3a	34.7831	-0.261817	0.282356	-0.92726	0.353792	0.999841	L6 CT Glut2	down
Rccd1	13.6408	-0.262149	0.462758	-0.566493	0.571059	0.999841	L6 CT Glut2	down
Itm2c	89.3337	-0.262245	0.189668	-1.38266	0.16677	0.999841	L6 CT Glut2	down
Syt17	1.70588	-0.262271	1.30969	-0.200254	0.841282	0.999841	L6 CT Glut2	down
Scaf11	72.3376	-0.262458	0.200567	-1.30858	0.190676	0.999841	L6 CT Glut2	down
Dnajc8	55.5222	-0.262531	0.239748	-1.09503	0.273505	0.999841	L6 CT Glut2	down
Gnal	66.7253	-0.262571	0.216983	-1.2101	0.226241	0.999841	L6 CT Glut2	down
Zbtb8a	13.8665	-0.262571	0.449635	-0.583966	0.559243	0.999841	L6 CT Glut2	down
Atp6v1d	54.6994	-0.262655	0.256765	-1.02294	0.306337	0.999841	L6 CT Glut2	down
Rfx4	3.38125	-0.26267	0.909504	-0.288805	0.772731	0.999841	L6 CT Glut2	down
Nckap5l	20.2452	-0.262748	0.379223	-0.692858	0.488399	0.999841	L6 CT Glut2	down
1700022I11Rik	4.20547	-0.262946	0.819478	-0.320871	0.748308	0.999841	L6 CT Glut2	down
Ccdc92	41.5644	-0.263002	0.276223	-0.952137	0.341027	0.999841	L6 CT Glut2	down
Eef1akmt1	41.0672	-0.263003	0.275724	-0.95386	0.340154	0.999841	L6 CT Glut2	down
Spopl	73.0933	-0.263308	0.199149	-1.32217	0.186112	0.999841	L6 CT Glut2	down
Kcnab3	5.01403	-0.263463	0.702249	-0.37517	0.707534	0.999841	L6 CT Glut2	down
Glb1	45.271	-0.263533	0.255816	-1.03017	0.302932	0.999841	L6 CT Glut2	down
Zfp868	10.6113	-0.263649	0.48764	-0.540664	0.588739	0.999841	L6 CT Glut2	down
Lsm5	5.65683	-0.263731	0.687968	-0.383348	0.701462	0.999841	L6 CT Glut2	down
Clptm1l	13.8614	-0.263831	0.490133	-0.538284	0.590381	0.999841	L6 CT Glut2	down
Hhipl1	3.07502	-0.264064	0.955931	-0.276238	0.782365	0.999841	L6 CT Glut2	down
Cluap1	111.74	-0.264154	0.171011	-1.54466	0.122427	0.999841	L6 CT Glut2	down
Zfp984	4.82989	-0.26428	0.746368	-0.354088	0.723273	0.999841	L6 CT Glut2	down
Gpr161	1.60808	-0.264317	1.3028	-0.202884	0.839226	0.999841	L6 CT Glut2	down
Kif1bp	48.5275	-0.264698	0.252644	-1.04771	0.294772	0.999841	L6 CT Glut2	down
Pex19	19.5526	-0.264762	0.377581	-0.701206	0.483175	0.999841	L6 CT Glut2	down
Smpdl3a	5.29963	-0.265003	0.714993	-0.370638	0.710908	0.999841	L6 CT Glut2	down
Sdf2	40.732	-0.26504	0.259205	-1.02251	0.30654	0.999841	L6 CT Glut2	down
Pros1	5.39055	-0.265049	0.68913	-0.384614	0.700523	0.999841	L6 CT Glut2	down
Omg	11.7942	-0.265056	0.493062	-0.537572	0.590873	0.999841	L6 CT Glut2	down
Primpol	6.88815	-0.265177	0.626635	-0.423176	0.672167	0.999841	L6 CT Glut2	down
Adam9	47.9317	-0.265253	0.242143	-1.09544	0.273325	0.999841	L6 CT Glut2	down
Orc6	32.1737	-0.265256	0.294973	-0.899254	0.368517	0.999841	L6 CT Glut2	down
Nrbf2	19.2227	-0.265573	0.365515	-0.726573	0.467488	0.999841	L6 CT Glut2	down
Casp3	2.66555	-0.265594	0.992464	-0.26761	0.788999	0.999841	L6 CT Glut2	down
Mageb3	0.298322	-0.265707	3.14845	-0.0843928	0.932744	0.999841	L6 CT Glut2	down
Slc1a5	0.298322	-0.265707	3.14845	-0.0843928	0.932744	0.999841	L6 CT Glut2	down
Sytl3	0.298322	-0.265707	3.14845	-0.0843928	0.932744	0.999841	L6 CT Glut2	down
Gm4951	0.298322	-0.265707	3.14845	-0.0843928	0.932744	0.999841	L6 CT Glut2	down
Ube2m	13.7236	-0.265806	0.451938	-0.588148	0.556433	0.999841	L6 CT Glut2	down
Clk3	41.9594	-0.265876	0.25389	-1.04721	0.295002	0.999841	L6 CT Glut2	down
Filip1l	41.1519	-0.265922	0.266406	-0.998183	0.31819	0.999841	L6 CT Glut2	down
Btla	3.58477	-0.265962	0.83994	-0.316644	0.751514	0.999841	L6 CT Glut2	down
Arrb2	12.9676	-0.265989	0.462041	-0.575682	0.56483	0.999841	L6 CT Glut2	down
Rwdd3	6.86701	-0.266209	0.616694	-0.431671	0.665981	0.999841	L6 CT Glut2	down
Flad1	8.29553	-0.266235	0.595352	-0.447189	0.654738	0.999841	L6 CT Glut2	down
Nfe2l3	22.2478	-0.266316	0.34246	-0.777657	0.436771	0.999841	L6 CT Glut2	down
Carns1	1.64522	-0.26632	1.35226	-0.196944	0.843871	0.999841	L6 CT Glut2	down
Nudt13	21.4329	-0.266328	0.352784	-0.754933	0.450289	0.999841	L6 CT Glut2	down
Sstr1	3.52932	-0.266782	0.955744	-0.279136	0.780141	0.999841	L6 CT Glut2	down
Kcnq5	1348.75	-0.266848	0.123368	-2.16302	0.0305395	0.999841	L6 CT Glut2	down
Slc2a6	8.894	-0.266957	0.55599	-0.480147	0.631123	0.999841	L6 CT Glut2	down
Crmp1	85.468	-0.267017	0.187067	-1.42739	0.153469	0.999841	L6 CT Glut2	down
Rtl8b	4.86441	-0.267089	0.824326	-0.324009	0.745931	0.999841	L6 CT Glut2	down
Inafm1	6.42454	-0.267462	0.707584	-0.377993	0.705436	0.999841	L6 CT Glut2	down
Ice2	25.9895	-0.267596	0.321864	-0.831394	0.405751	0.999841	L6 CT Glut2	down
Uba2	52.4018	-0.267662	0.235767	-1.13528	0.256257	0.999841	L6 CT Glut2	down
Gpld1	10.788	-0.267948	0.484528	-0.553009	0.580257	0.999841	L6 CT Glut2	down
Adamtsl4	2.19141	-0.268044	1.0736	-0.249668	0.802844	0.999841	L6 CT Glut2	down
Tom1	24.5398	-0.268084	0.337003	-0.795495	0.426325	0.999841	L6 CT Glut2	down
Ccdc137	9.86169	-0.268107	0.52291	-0.51272	0.608147	0.999841	L6 CT Glut2	down
Ngly1	36.9295	-0.268178	0.274081	-0.978462	0.327846	0.999841	L6 CT Glut2	down
Sipa1l2	26.5783	-0.268489	0.328093	-0.818331	0.413168	0.999841	L6 CT Glut2	down
Dhrs7b	17.1578	-0.268596	0.393099	-0.68328	0.49443	0.999841	L6 CT Glut2	down
Ggh	4.4051	-0.268648	0.804622	-0.333881	0.738469	0.999841	L6 CT Glut2	down
Ets2	13.9595	-0.268875	0.436715	-0.615675	0.538109	0.999841	L6 CT Glut2	down
Il12rb2	7.08897	-0.269008	0.614329	-0.437888	0.661467	0.999841	L6 CT Glut2	down
Dgkb	156.11	-0.269295	0.323669	-0.832008	0.405404	0.999841	L6 CT Glut2	down
Setd4	73.0528	-0.269485	0.22876	-1.17803	0.238787	0.999841	L6 CT Glut2	down
Rrp1b	17.192	-0.26965	0.391392	-0.688951	0.490854	0.999841	L6 CT Glut2	down
Pnpla1	1.68743	-0.269812	1.2355	-0.218383	0.827131	0.999841	L6 CT Glut2	down
Gm5148	1.41573	-0.269985	1.41169	-0.19125	0.84833	0.999841	L6 CT Glut2	down
Washc2	54.2678	-0.270024	0.23959	-1.12702	0.259734	0.999841	L6 CT Glut2	down
AI182371	0.451472	-0.270118	2.60753	-0.103591	0.917494	0.999841	L6 CT Glut2	down
Sqle	16.493	-0.270165	0.409313	-0.660045	0.509225	0.999841	L6 CT Glut2	down
Lrrc39	9.23444	-0.270209	0.534752	-0.505299	0.613349	0.999841	L6 CT Glut2	down
Ift27	4.43145	-0.270464	0.803432	-0.336636	0.736391	0.999841	L6 CT Glut2	down
Ints2	35.1191	-0.270614	0.288513	-0.93796	0.348265	0.999841	L6 CT Glut2	down
Dbt	13.9431	-0.270722	0.430171	-0.629335	0.52913	0.999841	L6 CT Glut2	down
Sqstm1	64.6294	-0.270768	0.232695	-1.16362	0.244579	0.999841	L6 CT Glut2	down
Elmo2	30.0317	-0.270844	0.301713	-0.897688	0.369352	0.999841	L6 CT Glut2	down
Phlda3	0.435389	-0.270861	2.63206	-0.102908	0.918036	0.999841	L6 CT Glut2	down
Pnma2	8.17605	-0.270954	0.599176	-0.452211	0.651117	0.999841	L6 CT Glut2	down
Tax1bp3	0.363328	-0.270986	3.11329	-0.0870419	0.930638	0.999841	L6 CT Glut2	down
Mmp14	0.363328	-0.270986	3.11329	-0.0870419	0.930638	0.999841	L6 CT Glut2	down
Tmem232	18.3836	-0.271	0.392507	-0.690434	0.489921	0.999841	L6 CT Glut2	down
Ccdc151	4.3068	-0.271045	0.800821	-0.338459	0.735017	0.999841	L6 CT Glut2	down
Fis1	26.098	-0.271083	0.332646	-0.81493	0.415112	0.999841	L6 CT Glut2	down
Dcbld2	25.7822	-0.271282	0.355264	-0.763607	0.445102	0.999841	L6 CT Glut2	down
Tvp23a	23.8336	-0.271374	0.352733	-0.769348	0.441687	0.999841	L6 CT Glut2	down
Hilpda	0.982609	-0.271587	1.90815	-0.14233	0.886819	0.999841	L6 CT Glut2	down
Pdcd6	18.2955	-0.271617	0.392879	-0.691352	0.489345	0.999841	L6 CT Glut2	down
Fth1	100.569	-0.271686	0.199617	-1.36103	0.173504	0.999841	L6 CT Glut2	down
Cgref1	4.46192	-0.271774	0.772071	-0.352007	0.724833	0.999841	L6 CT Glut2	down
Sepsecs	29.2977	-0.271779	0.328967	-0.826159	0.408714	0.999841	L6 CT Glut2	down
Pvr	15.3472	-0.271897	0.411071	-0.661436	0.508333	0.999841	L6 CT Glut2	down
1600014C10Rik	9.07162	-0.272168	0.530534	-0.513008	0.607946	0.999841	L6 CT Glut2	down
Stk26	11.7336	-0.272245	0.466436	-0.58367	0.559443	0.999841	L6 CT Glut2	down
Psma4	26.6289	-0.272271	0.342834	-0.794178	0.427092	0.999841	L6 CT Glut2	down
Rnf19b	24.7688	-0.272395	0.334801	-0.813602	0.415873	0.999841	L6 CT Glut2	down
Aox4	6.12805	-0.272537	0.652374	-0.417762	0.676121	0.999841	L6 CT Glut2	down
Apoa1	1.52919	-0.272586	1.37171	-0.19872	0.842482	0.999841	L6 CT Glut2	down
Tmem205	15.2394	-0.272612	0.426426	-0.639295	0.522631	0.999841	L6 CT Glut2	down
Cd200	37.7621	-0.27265	0.276394	-0.986454	0.32391	0.999841	L6 CT Glut2	down
Rtel1	12.6046	-0.272948	0.47584	-0.573612	0.56623	0.999841	L6 CT Glut2	down
Ipp	17.6501	-0.273079	0.395083	-0.691194	0.489444	0.999841	L6 CT Glut2	down
Podxl2	44.7907	-0.273136	0.253243	-1.07855	0.280786	0.999841	L6 CT Glut2	down
Nyap1	29.6034	-0.273218	0.304109	-0.898421	0.368961	0.999841	L6 CT Glut2	down
Ndufa5	13.5464	-0.273354	0.473172	-0.577705	0.563463	0.999841	L6 CT Glut2	down
Cables1	40.6717	-0.273419	0.266531	-1.02584	0.304965	0.999841	L6 CT Glut2	down
Snrpa1	20.2516	-0.273709	0.364537	-0.750838	0.45275	0.999841	L6 CT Glut2	down
Dusp23	1.10648	-0.273928	1.63635	-0.167402	0.867053	0.999841	L6 CT Glut2	down
Rnf43	2.12035	-0.273966	1.24219	-0.22055	0.825443	0.999841	L6 CT Glut2	down
Rpusd3	4.51194	-0.274065	0.759055	-0.361061	0.718054	0.999841	L6 CT Glut2	down
Ncbp2	17.3797	-0.274203	0.420612	-0.651913	0.514457	0.999841	L6 CT Glut2	down
Insig1	6.71784	-0.27429	0.672559	-0.40783	0.683398	0.999841	L6 CT Glut2	down
Isyna1	3.11373	-0.274501	0.960527	-0.285781	0.775045	0.999841	L6 CT Glut2	down
Vstm2l	0.875556	-0.27457	2.26468	-0.12124	0.903501	0.999841	L6 CT Glut2	down
Snrpa	15.0191	-0.274738	0.433582	-0.633646	0.526312	0.999841	L6 CT Glut2	down
Abraxas1	10.1326	-0.274778	0.519089	-0.529346	0.596565	0.999841	L6 CT Glut2	down
Lca5	19.8973	-0.274913	0.365086	-0.753009	0.451444	0.999841	L6 CT Glut2	down
Coch	2.1537	-0.275039	1.25854	-0.218538	0.82701	0.999841	L6 CT Glut2	down
Mkx	39.1149	-0.275169	0.290705	-0.946557	0.343864	0.999841	L6 CT Glut2	down
Ccr9	6.88665	-0.275309	0.690291	-0.39883	0.690018	0.999841	L6 CT Glut2	down
Efhc2	13.4216	-0.275698	0.445774	-0.61847	0.536265	0.999841	L6 CT Glut2	down
Cep76	7.94837	-0.275781	0.575704	-0.479032	0.631916	0.999841	L6 CT Glut2	down
Zdhhc1	49.4704	-0.275921	0.236743	-1.16549	0.24382	0.999841	L6 CT Glut2	down
Commd3	25.7415	-0.276229	0.364368	-0.758105	0.448388	0.999841	L6 CT Glut2	down
Tgfbr3l	2.41509	-0.276509	1.17026	-0.236279	0.813216	0.999841	L6 CT Glut2	down
Mtmr2	24.0765	-0.276515	0.327446	-0.844459	0.398413	0.999841	L6 CT Glut2	down
Arhgdib	4.64153	-0.276571	0.767984	-0.360126	0.718753	0.999841	L6 CT Glut2	down
Ykt6	21.4313	-0.27678	0.377306	-0.733569	0.463211	0.999841	L6 CT Glut2	down
Tcta	8.29412	-0.276868	0.59871	-0.462441	0.643765	0.999841	L6 CT Glut2	down
Fau	13.5228	-0.277064	0.635462	-0.436003	0.662834	0.999841	L6 CT Glut2	down
Fam149a	2.32891	-0.277094	1.12336	-0.246666	0.805167	0.999841	L6 CT Glut2	down
Spata48	2.0938	-0.277826	1.12792	-0.246316	0.805437	0.999841	L6 CT Glut2	down
Zfp780b	28.9233	-0.277876	0.32352	-0.858917	0.390386	0.999841	L6 CT Glut2	down
Eif3j1	52.1777	-0.278522	0.235848	-1.18094	0.237627	0.999841	L6 CT Glut2	down
Rtca	32.6086	-0.278746	0.287621	-0.969143	0.332474	0.999841	L6 CT Glut2	down
Cops6	6.16256	-0.278946	0.693106	-0.402458	0.687347	0.999841	L6 CT Glut2	down
Lpl	1.31522	-0.279229	1.32448	-0.210822	0.833026	0.999841	L6 CT Glut2	down
Srp14	17.4539	-0.279233	0.433495	-0.644144	0.519482	0.999841	L6 CT Glut2	down
Asic4	0.714536	-0.279537	1.9854	-0.140796	0.888031	0.999841	L6 CT Glut2	down
Paics	8.6641	-0.279595	0.550712	-0.507698	0.611665	0.999841	L6 CT Glut2	down
H2afy2	25.0031	-0.279651	0.325736	-0.858522	0.390605	0.999841	L6 CT Glut2	down
AI413582	5.80733	-0.279872	0.700409	-0.399584	0.689463	0.999841	L6 CT Glut2	down
Prkd3	1.83251	-0.280005	1.2989	-0.21557	0.829323	0.999841	L6 CT Glut2	down
Shpk	3.6905	-0.280017	0.814796	-0.343666	0.731098	0.999841	L6 CT Glut2	down
Mtfp1	3.08588	-0.280079	0.998829	-0.280407	0.779165	0.999841	L6 CT Glut2	down
Fam210a	32.7194	-0.280093	0.300996	-0.930556	0.352083	0.999841	L6 CT Glut2	down
Repin1	7.05915	-0.280582	0.605543	-0.463357	0.643109	0.999841	L6 CT Glut2	down
Tbc1d32	60.1293	-0.280644	0.215999	-1.29928	0.193847	0.999841	L6 CT Glut2	down
Atp6ap1l	31.5229	-0.280712	0.290282	-0.96703	0.333529	0.999841	L6 CT Glut2	down
Tpd52l2	27.962	-0.28075	0.319325	-0.879197	0.379294	0.999841	L6 CT Glut2	down
Capn6	6.0142	-0.280847	0.698637	-0.401993	0.687689	0.999841	L6 CT Glut2	down
Edc4	39.9943	-0.281008	0.26655	-1.05424	0.291772	0.999841	L6 CT Glut2	down
Cntln	115.561	-0.281234	0.183537	-1.5323	0.125449	0.999841	L6 CT Glut2	down
Adarb2	26.8019	-0.281321	0.385797	-0.729194	0.465883	0.999841	L6 CT Glut2	down
Tor1a	9.28626	-0.281352	0.522307	-0.538671	0.590114	0.999841	L6 CT Glut2	down
Zfp867	6.09634	-0.281355	0.690405	-0.407521	0.683626	0.999841	L6 CT Glut2	down
Tbc1d23	116.866	-0.281364	0.183155	-1.53621	0.124488	0.999841	L6 CT Glut2	down
Hspb11	15.7697	-0.281487	0.417257	-0.674612	0.499922	0.999841	L6 CT Glut2	down
Rora	848.299	-0.282002	0.114146	-2.47054	0.0134907	0.999841	L6 CT Glut2	down
Susd1	88.2015	-0.282108	0.194562	-1.44997	0.147068	0.999841	L6 CT Glut2	down
Cdk12	207.099	-0.282524	0.138059	-2.04641	0.0407163	0.999841	L6 CT Glut2	down
Zfp429	1.27251	-0.282537	1.39872	-0.201997	0.839919	0.999841	L6 CT Glut2	down
M6pr	13.1727	-0.282585	0.478233	-0.590894	0.554591	0.999841	L6 CT Glut2	down
Cc2d2a	32.182	-0.282603	0.31396	-0.900126	0.368053	0.999841	L6 CT Glut2	down
Upf3b	59.1625	-0.282619	0.21663	-1.30462	0.192023	0.999841	L6 CT Glut2	down
Brix1	12.7886	-0.282866	0.454396	-0.62251	0.533607	0.999841	L6 CT Glut2	down
Parvb	0.829436	-0.283037	2.40716	-0.117581	0.906399	0.999841	L6 CT Glut2	down
Plk5	14.1192	-0.283066	0.449843	-0.629255	0.529182	0.999841	L6 CT Glut2	down
Cdca4	2.52527	-0.283071	1.02946	-0.274972	0.783338	0.999841	L6 CT Glut2	down
Slc16a14	14.1572	-0.28309	0.459835	-0.615633	0.538137	0.999841	L6 CT Glut2	down
Rsl24d1	6.41411	-0.283174	0.677224	-0.418139	0.675845	0.999841	L6 CT Glut2	down
Commd1	21.3693	-0.28324	0.352759	-0.802927	0.422017	0.999841	L6 CT Glut2	down
Tpx2	0.985765	-0.283352	1.71283	-0.165429	0.868607	0.999841	L6 CT Glut2	down
Hkdc1	4.45041	-0.283353	0.801117	-0.353697	0.723566	0.999841	L6 CT Glut2	down
Anks6	24.0113	-0.283672	0.360745	-0.786351	0.431662	0.999841	L6 CT Glut2	down
Zscan2	3.3161	-0.283827	0.928904	-0.30555	0.759947	0.999841	L6 CT Glut2	down
Sptssa	8.96621	-0.284076	0.554698	-0.512128	0.608561	0.999841	L6 CT Glut2	down
Zbtb8os	15.1504	-0.284445	0.418216	-0.680139	0.496416	0.999841	L6 CT Glut2	down
Rnf39	7.17038	-0.284451	0.682341	-0.416875	0.67677	0.999841	L6 CT Glut2	down
Arrdc2	3.83001	-0.28447	0.832413	-0.341741	0.732546	0.999841	L6 CT Glut2	down
Rara	22.7278	-0.284603	0.38475	-0.739707	0.459478	0.999841	L6 CT Glut2	down
Psmd2	28.9239	-0.284763	0.31722	-0.897683	0.369354	0.999841	L6 CT Glut2	down
Mfn2	34.4725	-0.284836	0.281784	-1.01083	0.312098	0.999841	L6 CT Glut2	down
Ndufb3	26.3035	-0.285522	0.362923	-0.786731	0.43144	0.999841	L6 CT Glut2	down
Trim27	7.59282	-0.285545	0.626469	-0.4558	0.648534	0.999841	L6 CT Glut2	down
Ppp1r18	0.553132	-0.285868	2.4003	-0.119097	0.905199	0.999841	L6 CT Glut2	down
Dkc1	13.0315	-0.286344	0.44399	-0.644933	0.518971	0.999841	L6 CT Glut2	down
Cybrd1	0.19345	-0.286345	3.12665	-0.091582	0.92703	0.999841	L6 CT Glut2	down
Junb	32.0591	-0.286648	0.348722	-0.821995	0.41108	0.999841	L6 CT Glut2	down
Cfap54	45.163	-0.286673	0.260257	-1.1015	0.270679	0.999841	L6 CT Glut2	down
Rpl30	36.0364	-0.286756	0.307891	-0.931355	0.35167	0.999841	L6 CT Glut2	down
Usp35	19.6469	-0.287024	0.368887	-0.778081	0.436521	0.999841	L6 CT Glut2	down
Clp1	5.90698	-0.287053	0.735953	-0.390043	0.696505	0.999841	L6 CT Glut2	down
Ctu1	1.62527	-0.287064	1.41276	-0.203194	0.838984	0.999841	L6 CT Glut2	down
Myo5b	21.1696	-0.287106	0.360222	-0.797026	0.425436	0.999841	L6 CT Glut2	down
Kif19a	0.452996	-0.287153	2.58701	-0.110998	0.911618	0.999841	L6 CT Glut2	down
Hepacam2	0.447954	-0.287157	2.76986	-0.103672	0.917429	0.999841	L6 CT Glut2	down
Msrb3	47.1438	-0.287283	0.257775	-1.11447	0.265077	0.999841	L6 CT Glut2	down
Ik	23.6405	-0.2874	0.363001	-0.791734	0.428516	0.999841	L6 CT Glut2	down
2610001J05Rik	5.00023	-0.287617	0.779009	-0.36921	0.711972	0.999841	L6 CT Glut2	down
Zfp706	17.3363	-0.288028	0.408404	-0.705252	0.480653	0.999841	L6 CT Glut2	down
N6amt1	11.8473	-0.288227	0.470351	-0.612791	0.540014	0.999841	L6 CT Glut2	down
Sdf4	42.2633	-0.288456	0.273926	-1.05305	0.292319	0.999841	L6 CT Glut2	down
Miip	11.4172	-0.288471	0.489189	-0.589692	0.555397	0.999841	L6 CT Glut2	down
Exosc7	32.7038	-0.288609	0.300962	-0.958956	0.337581	0.999841	L6 CT Glut2	down
Kctd9	13.8439	-0.288798	0.444903	-0.649125	0.516257	0.999841	L6 CT Glut2	down
Diaph1	62.3469	-0.289038	0.214063	-1.35025	0.176937	0.999841	L6 CT Glut2	down
Supv3l1	21.8563	-0.289176	0.347753	-0.831557	0.405659	0.999841	L6 CT Glut2	down
Asap3	0.970452	-0.289179	1.68164	-0.171962	0.863467	0.999841	L6 CT Glut2	down
Trp53i11	4.27447	-0.289378	0.859253	-0.336779	0.736284	0.999841	L6 CT Glut2	down
Cnot11	9.47927	-0.28967	0.576761	-0.502236	0.615501	0.999841	L6 CT Glut2	down
Gnb4	12.5798	-0.28973	0.449555	-0.644482	0.519263	0.999841	L6 CT Glut2	down
Asb5	9.24809	-0.28979	0.544906	-0.531816	0.594853	0.999841	L6 CT Glut2	down
Dpf2	27.179	-0.289823	0.311638	-0.929997	0.352373	0.999841	L6 CT Glut2	down
Ky	8.41154	-0.289848	0.552362	-0.524742	0.599762	0.999841	L6 CT Glut2	down
Dbr1	4.78395	-0.290006	0.754021	-0.384613	0.700524	0.999841	L6 CT Glut2	down
Gja6	2.1078	-0.290271	1.12628	-0.257726	0.796619	0.999841	L6 CT Glut2	down
Ppp3cc	80.4148	-0.290441	0.200024	-1.45203	0.146492	0.999841	L6 CT Glut2	down
Cd46	119.655	-0.290441	0.171299	-1.69552	0.0899761	0.999841	L6 CT Glut2	down
Trdn	1.43642	-0.290563	1.40004	-0.207538	0.835589	0.999841	L6 CT Glut2	down
Cpne7	0.632544	-0.290592	2.60269	-0.11165	0.911101	0.999841	L6 CT Glut2	down
Scrt1	13.515	-0.290657	0.448763	-0.647686	0.51718820104405006	0.999841	L6 CT Glut2	down
Sypl2	1.62927	-0.291145	1.4037	-0.207412	0.835688	0.999841	L6 CT Glut2	down
Arhgap19	2.00756	-0.29116	1.10897	-0.262549	0.792898	0.999841	L6 CT Glut2	down
Frzb	0.568173	-0.291656	2.37828	-0.122633	0.902398	0.999841	L6 CT Glut2	down
Serpinb8	18.848	-0.29181	0.398615	-0.73206	0.464132	0.999841	L6 CT Glut2	down
Svbp	3.06764	-0.292122	0.93624	-0.312016	0.755028	0.999841	L6 CT Glut2	down
Ccdc177	8.55743	-0.292388	0.550559	-0.531075	0.595366	0.999841	L6 CT Glut2	down
Mtx3	13.8842	-0.2927	0.446502	-0.655539	0.512121	0.999841	L6 CT Glut2	down
Dnm1l	150.934	-0.293086	0.149356	-1.96234	0.0497233	0.999841	L6 CT Glut2	down
Myl6	29.3164	-0.293088	0.329855	-0.888538	0.374252	0.999841	L6 CT Glut2	down
Msantd1	2.00828	-0.293229	1.07256	-0.273393	0.784551	0.999841	L6 CT Glut2	down
Bex1	10.5662	-0.293307	0.508431	-0.576886	0.564017	0.999841	L6 CT Glut2	down
Trpc7	1.16363	-0.293372	1.51991	-0.19302	0.846943	0.999841	L6 CT Glut2	down
Tm2d3	13.2565	-0.293411	0.459881	-0.638014	0.523465	0.999841	L6 CT Glut2	down
Hgd	0.421457	-0.29348	2.6588	-0.110381	0.912107	0.999841	L6 CT Glut2	down
Alg6	40.0443	-0.293555	0.260436	-1.12717	0.259672	0.999841	L6 CT Glut2	down
Zfp592	51.0207	-0.293672	0.245914	-1.19421	0.232397	0.999841	L6 CT Glut2	down
Ipo9	60.5283	-0.294121	0.221486	-1.32794	0.184197	0.999841	L6 CT Glut2	down
Ccdc13	7.5903	-0.294179	0.604365	-0.486757	0.626431	0.999841	L6 CT Glut2	down
Gsto2	0.613039	-0.294428	2.45619	-0.119872	0.904585	0.999841	L6 CT Glut2	down
Efna3	6.99341	-0.29443	0.615759	-0.478158	0.632538	0.999841	L6 CT Glut2	down
Ift46	24.8859	-0.294794	0.337943	-0.87232	0.383034	0.999841	L6 CT Glut2	down
Mblac1	1.09101	-0.294914	1.55951	-0.189106	0.850009	0.999841	L6 CT Glut2	down
Fbxw5	19.9879	-0.295544	0.367023	-0.805247	0.420677	0.999841	L6 CT Glut2	down
Tulp3	57.5412	-0.295545	0.225275	-1.31193	0.189543	0.999841	L6 CT Glut2	down
Pls1	25.8503	-0.296274	0.350079	-0.846306	0.397382	0.999841	L6 CT Glut2	down
Mrps35	17.3041	-0.29632	0.409021	-0.724461	0.468782	0.999841	L6 CT Glut2	down
5730455P16Rik	29.8357	-0.296754	0.318451	-0.931869	0.351404	0.999841	L6 CT Glut2	down
Nmrk2	0.565777	-0.296914	2.17876	-0.136276	0.891603	0.999841	L6 CT Glut2	down
Bag1	10.3904	-0.296948	0.506488	-0.586288	0.557682	0.999841	L6 CT Glut2	down
Thbs2	0.938751	-0.297064	1.84929	-0.160637	0.87238	0.999841	L6 CT Glut2	down
Pfdn5	13.3931	-0.297161	0.50763	-0.585389	0.558286	0.999841	L6 CT Glut2	down
Nfe2l1	43.6607	-0.297283	0.256861	-1.15737	0.24712	0.999841	L6 CT Glut2	down
Marcks	25.0027	-0.297374	0.356084	-0.835123	0.403649	0.999841	L6 CT Glut2	down
Cfp	9.32666	-0.298074	0.524993	-0.567768	0.570193	0.999841	L6 CT Glut2	down
Asl	8.80601	-0.298292	0.568714	-0.524503	0.599929	0.999841	L6 CT Glut2	down
Ctns	25.8498	-0.298471	0.351911	-0.848143	0.396358	0.999841	L6 CT Glut2	down
Mastl	6.98756	-0.298514	0.637375	-0.468348	0.639536	0.999841	L6 CT Glut2	down
Lrrcc1	57.026	-0.298718	0.238792	-1.25096	0.21095	0.999841	L6 CT Glut2	down
Ptger3	18.0039	-0.298963	0.419544	-0.71259	0.4761	0.999841	L6 CT Glut2	down
Dcps	14.5989	-0.299121	0.415782	-0.719419	0.471883	0.999841	L6 CT Glut2	down
Mtrf1l	18.5358	-0.299215	0.401283	-0.745646	0.455881	0.999841	L6 CT Glut2	down
Ccdc171	33.7847	-0.299306	0.308715	-0.969523	0.332284	0.999841	L6 CT Glut2	down
Itgb3	3.95315	-0.299356	0.811428	-0.368924	0.712184	0.999841	L6 CT Glut2	down
Prpf4	13.0302	-0.299452	0.441541	-0.678197	0.497647	0.999841	L6 CT Glut2	down
Fbxo36	36.4763	-0.299625	0.270336	-1.10834	0.267714	0.999841	L6 CT Glut2	down
Arl2bp	19.8645	-0.299695	0.367845	-0.814733	0.415225	0.999841	L6 CT Glut2	down
Zfp808	11.9974	-0.299844	0.469547	-0.638581	0.523095	0.999841	L6 CT Glut2	down
Atp5e	7.30197	-0.300039	0.658663	-0.455528	0.64873	0.999841	L6 CT Glut2	down
Map2k6	43.3715	-0.300112	0.257877	-1.16378	0.244513	0.999841	L6 CT Glut2	down
Nup43	8.50752	-0.300401	0.583727	-0.514625	0.606815	0.999841	L6 CT Glut2	down
Mkks	3.55365	-0.300447	0.860705	-0.34907	0.727036	0.999841	L6 CT Glut2	down
Spop	271.644	-0.300494	0.135127	-2.22378	0.026163	0.999841	L6 CT Glut2	down
Npr3	40.2677	-0.300519	0.34290283467849503	-0.876396	0.380815	0.999841	L6 CT Glut2	down
Grcc10	5.60314	-0.300668	0.730615	-0.411527	0.680686	0.999841	L6 CT Glut2	down
Jmjd8	3.53244	-0.300766	0.895711	-0.335785	0.737033	0.999841	L6 CT Glut2	down
Lig1	7.87056	-0.300984	0.57608	-0.522468	0.601345	0.999841	L6 CT Glut2	down
Dse	13.4172	-0.301021	0.465084	-0.647239	0.517477	0.999841	L6 CT Glut2	down
Vars	14.5817	-0.301063	0.443381	-0.679017	0.497127	0.999841	L6 CT Glut2	down
Cdkl4	39.0276	-0.301067	0.268509	-1.12125	0.262179	0.999841	L6 CT Glut2	down
Ndfip1	208.822	-0.30124	0.134098	-2.24642	0.0246772	0.999841	L6 CT Glut2	down
Inip	11.7836	-0.301247	0.468299	-0.64328	0.520043	0.999841	L6 CT Glut2	down
Hmg20b	4.99836	-0.301405	0.757743	-0.397767	0.690802	0.999841	L6 CT Glut2	down
Lefty2	0.204998	-0.301655	3.12562	-0.0965105	0.923115	0.999841	L6 CT Glut2	down
Pkdrej	0.204998	-0.301655	3.12562	-0.0965105	0.923115	0.999841	L6 CT Glut2	down
Gkap1	29.1244	-0.301762	0.313768	-0.961737	0.336182	0.999841	L6 CT Glut2	down
Srp54b	0.484101	-0.301803	2.49094	-0.12116	0.903564	0.999841	L6 CT Glut2	down
Tmem158	10.6315	-0.30219	0.550362	-0.549076	0.582953	0.999841	L6 CT Glut2	down
Gm12830	0.245664	-0.302412	3.15128	-0.0959648	0.923549	0.999841	L6 CT Glut2	down
Col6a5	0.245664	-0.302412	3.15128	-0.0959648	0.923549	0.999841	L6 CT Glut2	down
Sema3g	0.245664	-0.302412	3.15128	-0.0959648	0.923549	0.999841	L6 CT Glut2	down
Hspa1a	0.245664	-0.302412	3.15128	-0.0959648	0.923549	0.999841	L6 CT Glut2	down
Usp51	0.245664	-0.302412	3.15128	-0.0959648	0.923549	0.999841	L6 CT Glut2	down
Snn	13.0761	-0.302442	0.44245	-0.683561	0.494252	0.999841	L6 CT Glut2	down
C7	33.5892	-0.302544	0.346148	-0.874031	0.382101	0.999841	L6 CT Glut2	down
Kbtbd7	4.05943	-0.302577	0.845527	-0.357856	0.720451	0.999841	L6 CT Glut2	down
Tti2	9.65159	-0.302945	0.588465	-0.514805	0.606689	0.999841	L6 CT Glut2	down
Apod	1.6944	-0.302991	1.29547	-0.233884	0.815075	0.999841	L6 CT Glut2	down
C1d	9.85202	-0.303358	0.529468	-0.57295	0.566679	0.999841	L6 CT Glut2	down
Slc43a1	0.323551	-0.303636	3.14514	-0.0965415	0.923091	0.999841	L6 CT Glut2	down
Mrap	0.323551	-0.303636	3.14514	-0.0965415	0.923091	0.999841	L6 CT Glut2	down
Tmc1	0.323551	-0.303636	3.14514	-0.0965415	0.923091	0.999841	L6 CT Glut2	down
Ddx18	30.3943	-0.30409	0.314657	-0.966416	0.333836	0.999841	L6 CT Glut2	down
Rft1	14.2914	-0.304788	0.427226	-0.713411	0.475591	0.999841	L6 CT Glut2	down
Tmem68	28.0675	-0.304873	0.317173	-0.961222	0.33644	0.999841	L6 CT Glut2	down
Endov	15.1636	-0.304984	0.43521325143267803	-0.70077	0.483447	0.999841	L6 CT Glut2	down
Unc45a	41.8756	-0.305063	0.271258	-1.12462	0.260748	0.999841	L6 CT Glut2	down
Tapbp	6.21621	-0.305147	0.656576	-0.464756	0.642107	0.999841	L6 CT Glut2	down
Robo2	602.781	-0.305275	0.134773	-2.2651	0.0235068	0.999841	L6 CT Glut2	down
Fam81b	0.409549	-0.305328	2.69989	-0.113089	0.90996	0.999841	L6 CT Glut2	down
B4galnt1	24.9747	-0.30545	0.336616	-0.907414	0.364188	0.999841	L6 CT Glut2	down
Decr2	16.9976	-0.305733	0.400831	-0.762746	0.445615	0.999841	L6 CT Glut2	down
Ccs	22.479	-0.306214	0.342322	-0.894521	0.371043	0.999841	L6 CT Glut2	down
Pgk1	23.6434	-0.306238	0.351157	-0.872081	0.383164	0.999841	L6 CT Glut2	down
Efcc1	12.6038	-0.306279	0.451029	-0.679068	0.497095	0.999841	L6 CT Glut2	down
Rps21	45.3535	-0.306312	0.279072	-1.09761	0.272375	0.999841	L6 CT Glut2	down
Tcf24	0.251438	-0.306414	3.15097	-0.0972444	0.922532	0.999841	L6 CT Glut2	down
Espnl	0.251438	-0.306414	3.15097	-0.0972444	0.922532	0.999841	L6 CT Glut2	down
Lama5	0.251438	-0.306414	3.15097	-0.0972444	0.922532	0.999841	L6 CT Glut2	down
Vmn1r16	0.251438	-0.306414	3.15097	-0.0972444	0.922532	0.999841	L6 CT Glut2	down
Adrb3	0.251438	-0.306414	3.15097	-0.0972444	0.922532	0.999841	L6 CT Glut2	down
Agt	0.251438	-0.306414	3.15097	-0.0972444	0.922532	0.999841	L6 CT Glut2	down
Ddc	0.251438	-0.306414	3.15097	-0.0972444	0.922532	0.999841	L6 CT Glut2	down
Stc2	0.251438	-0.306414	3.15097	-0.0972444	0.922532	0.999841	L6 CT Glut2	down
Synpo2l	0.251438	-0.306414	3.15097	-0.0972444	0.922532	0.999841	L6 CT Glut2	down
Gpr137b	7.50348	-0.306445	0.589833	-0.519546	0.60338	0.999841	L6 CT Glut2	down
Commd9	3.86178	-0.306476	0.824882	-0.371538	0.710237	0.999841	L6 CT Glut2	down
Nme7	120.811	-0.306647	0.16255	-1.88648	0.0592299	0.999841	L6 CT Glut2	down
Tmem106b	28.1175	-0.306924	0.329386	-0.931806	0.351437	0.999841	L6 CT Glut2	down
Scrn2	0.386729	-0.306973	2.73287	-0.112326	0.910565	0.999841	L6 CT Glut2	down
Naaa	3.30689	-0.306974	0.920946	-0.333324	0.738889	0.999841	L6 CT Glut2	down
Ccdc148	87.6616	-0.307178	0.182758	-1.68079	0.0928032	0.999841	L6 CT Glut2	down
Pttg1	5.58747	-0.307372	0.743853	-0.413216	0.679449	0.999841	L6 CT Glut2	down
Trappc1	2.26823	-0.307379	1.1892	-0.258476	0.796039	0.999841	L6 CT Glut2	down
Ccdc138	56.1874	-0.307751	0.227576	-1.3523	0.17628	0.999841	L6 CT Glut2	down
Ran	16.2615	-0.307822	0.431117	-0.714009	0.475221	0.999841	L6 CT Glut2	down
Rragd	11.5402	-0.307823	0.46715	-0.658938	0.509935	0.999841	L6 CT Glut2	down
Cd2ap	142.811	-0.308258	0.157355	-1.959	0.0501133	0.999841	L6 CT Glut2	down
Gm7072	19.5812	-0.308369	0.379612	-0.812326	0.416605	0.999841	L6 CT Glut2	down
Ankef1	4.67472	-0.308608	0.754983	-0.408762	0.682714	0.999841	L6 CT Glut2	down
Morn4	12.2298	-0.309323	0.484413	-0.638552	0.523115	0.999841	L6 CT Glut2	down
Ddx54	9.80103	-0.30934	0.529744	-0.583942	0.559259	0.999841	L6 CT Glut2	down
Cdk5r2	13.9991	-0.309553	0.451366	-0.685814	0.49283	0.999841	L6 CT Glut2	down
Olfr689	0.925782	-0.309882	1.83811	-0.168587	0.866121	0.999841	L6 CT Glut2	down
Nxph3	15.4984	-0.309908	0.415974	-0.745018	0.456261	0.999841	L6 CT Glut2	down
Sec24c	28.4522	-0.309927	0.314057	-0.986849	0.323717	0.999841	L6 CT Glut2	down
Pou5f2	7.76409	-0.30994	0.581385	-0.533107	0.593959	0.999841	L6 CT Glut2	down
Abcf3	19.049	-0.310151	0.393972	-0.78724	0.431142	0.999841	L6 CT Glut2	down
Efcab9	0.897964	-0.310242	1.83823	-0.168772	0.865976	0.999841	L6 CT Glut2	down
Kcnq4	6.42828	-0.310257	0.654689	-0.473899	0.635572	0.999841	L6 CT Glut2	down
Vps4a	17.6101	-0.310463	0.396124	-0.783754	0.433185	0.999841	L6 CT Glut2	down
Ddx51	4.83381	-0.310652	0.745254	-0.41684	0.676795	0.999841	L6 CT Glut2	down
Rfesd	10.3047	-0.310814	0.523057	-0.594226	0.552361	0.999841	L6 CT Glut2	down
Cndp1	3.52211	-0.310952	0.865465	-0.359289	0.719379	0.999841	L6 CT Glut2	down
Zfp658	3.35749	-0.311102	0.862054	-0.360885	0.718185	0.999841	L6 CT Glut2	down
Kif9	24.578	-0.31121	0.331256	-0.939487	0.347481	0.999841	L6 CT Glut2	down
Cpm	1.07146	-0.311364	1.47966	-0.21043	0.833332	0.999841	L6 CT Glut2	down
Rplp1	43.5543	-0.311489	0.29707	-1.04854	0.294391	0.999841	L6 CT Glut2	down
Emx1	12.1304	-0.311593	0.551593	-0.564897	0.572144	0.999841	L6 CT Glut2	down
Harbi1	4.79992	-0.311688	0.723784	-0.430636	0.666733	0.999841	L6 CT Glut2	down
Map3k19	1.76274	-0.311706	1.28376	-0.242807	0.808155	0.999841	L6 CT Glut2	down
Cox14	6.92291	-0.312067	0.692693	-0.450512	0.652341	0.999841	L6 CT Glut2	down
Tspan33	41.539	-0.312365	0.269527	-1.15894	0.246482	0.999841	L6 CT Glut2	down
Cfap126	0.402619	-0.312415	2.70053	-0.115687	0.907901	0.999841	L6 CT Glut2	down
Fam98c	9.09227	-0.312486	0.552746	-0.565333	0.571847	0.999841	L6 CT Glut2	down
Csde1	99.9056	-0.312554	0.183369	-1.70451	0.0882858	0.999841	L6 CT Glut2	down
Casd1	48.2789	-0.312637	0.240902	-1.29778	0.194365	0.999841	L6 CT Glut2	down
Fam89a	1.49189	-0.312761	1.39225	-0.224644	0.822256	0.999841	L6 CT Glut2	down
Dhodh	4.92369	-0.313003	0.77131	-0.405807	0.684885	0.999841	L6 CT Glut2	down
Cbln2	3.70323	-0.313029	0.885082	-0.353672	0.723584	0.999841	L6 CT Glut2	down
1110065P20Rik	5.44744	-0.313048	0.757914	-0.413038	0.679579	0.999841	L6 CT Glut2	down
Hsd17b10	1.84914	-0.313454	1.24593	-0.251582	0.801364	0.999841	L6 CT Glut2	down
Vmn2r85	22.5826	-0.313485	0.340271	-0.921281	0.356904	0.999841	L6 CT Glut2	down
Ak7	2.76444	-0.313588	0.980918	-0.319688	0.749204	0.999841	L6 CT Glut2	down
Fn3krp	4.36834	-0.313626	0.790867	-0.39656	0.691692	0.999841	L6 CT Glut2	down
Cbx8	4.71589	-0.313652	0.72875	-0.430397	0.666907	0.999841	L6 CT Glut2	down
Cnp	10.4096	-0.314136	0.496277	-0.632986	0.526743	0.999841	L6 CT Glut2	down
Hap1	11.8493	-0.314167	0.485321	-0.647339	0.517413	0.999841	L6 CT Glut2	down
Fndc10	1.65684	-0.314199	1.50024	-0.209432	0.834111	0.999841	L6 CT Glut2	down
Vstm5	10.7599	-0.314343	0.490997	-0.640213	0.522034	0.999841	L6 CT Glut2	down
Nmrk1	17.6552	-0.314554	0.400151	-0.786088	0.431816	0.999841	L6 CT Glut2	down
Esam	1.9002	-0.31458	1.37305	-0.229111	0.818783	0.999841	L6 CT Glut2	down
Ccdc85a	115.723	-0.314763	0.169245	-1.8598	0.0629133	0.999841	L6 CT Glut2	down
Mt3	7.36455	-0.314839	0.962322	-0.327166	0.743542	0.999841	L6 CT Glut2	down
Rbl1	2.4282	-0.314932	1.02406	-0.307531	0.758439	0.999841	L6 CT Glut2	down
Zfp541	2.23307	-0.315043	1.13048	-0.27868	0.78049	0.999841	L6 CT Glut2	down
Ass1	2.1158	-0.315096	1.21069	-0.260262	0.794661	0.999841	L6 CT Glut2	down
Ppp1r3f	9.84265	-0.31521	0.540035	-0.583684	0.559433	0.999841	L6 CT Glut2	down
Nhlrc3	10.3048	-0.315233	0.521062	-0.604981	0.545192	0.999841	L6 CT Glut2	down
Ehmt2	43.3633	-0.315266	0.256488	-1.22916	0.21901	0.999841	L6 CT Glut2	down
Mdp1	7.17918	-0.315694	0.619228	-0.509819	0.610179	0.999841	L6 CT Glut2	down
Orai2	27.5982	-0.315711	0.316085	-0.998817	0.317884	0.999841	L6 CT Glut2	down
Exosc8	13.2633	-0.316058	0.457424	-0.690953	0.489595	0.999841	L6 CT Glut2	down
Ttr	4.66358	-0.316179	1.19873	-0.263762	0.791963	0.999841	L6 CT Glut2	down
Praf2	3.65755	-0.316219	0.899357	-0.351606	0.725134	0.999841	L6 CT Glut2	down
Rgp1	11.018	-0.316264	0.492667	-0.641942	0.520911	0.999841	L6 CT Glut2	down
Ankrd40	28.834	-0.316308	0.331277	-0.954814	0.339672	0.999841	L6 CT Glut2	down
Gstt1	3.98658	-0.316334	0.86589303026156506	-0.365327	0.714867	0.999841	L6 CT Glut2	down
Pml	13.5603	-0.316635	0.452206	-0.700201	0.483802	0.999841	L6 CT Glut2	down
Zranb3	21.8449	-0.317162	0.376147	-0.843187	0.399124	0.999841	L6 CT Glut2	down
Gpd1	28.1828	-0.317282	0.316155	-1.00357	0.315588	0.999841	L6 CT Glut2	down
Rhoc	0.704001	-0.31735	2.01069	-0.157831	0.87459	0.999841	L6 CT Glut2	down
Mob2	44.0605	-0.317356	0.257674	-1.23162	0.218092	0.999841	L6 CT Glut2	down
Stk19	45.9853	-0.317599	0.250868	-1.266	0.205513	0.999841	L6 CT Glut2	down
Aspm	0.380595	-0.317599	2.76408	-0.114902	0.908523	0.999841	L6 CT Glut2	down
Ankle1	0.380595	-0.317599	2.76408	-0.114902	0.908523	0.999841	L6 CT Glut2	down
Borcs8	8.6059	-0.317755	0.561869	-0.565531	0.571712	0.999841	L6 CT Glut2	down
Rnf225	0.395996	-0.317779	2.7099	-0.117266	0.906649	0.999841	L6 CT Glut2	down
Baiap2l2	0.395996	-0.317779	2.7099	-0.117266	0.906649	0.999841	L6 CT Glut2	down
Clec11a	0.957582	-0.318157	1.92592	-0.165198	0.868788	0.999841	L6 CT Glut2	down
Prrx1	2.35327	-0.318622	1.15157	-0.276684	0.782023	0.999841	L6 CT Glut2	down
Cfap70	6.06965	-0.318855	0.655875	-0.486152	0.62686	0.999841	L6 CT Glut2	down
Snrpb	29.2846	-0.319088	0.311306	-1.025	0.305363	0.999841	L6 CT Glut2	down
Srl	29.5498	-0.31916	0.3127	-1.02066	0.307416	0.999841	L6 CT Glut2	down
Efcab2	21.1843	-0.319233	0.355383	-0.898279	0.369037	0.999841	L6 CT Glut2	down
Rtkn	9.66543	-0.319339	0.52311	-0.610462	0.541556	0.999841	L6 CT Glut2	down
Impdh2	3.28008	-0.319339	0.934359	-0.341773	0.732522	0.999841	L6 CT Glut2	down
Rnf168	34.6556	-0.319444	0.27997	-1.14099	0.253872	0.999841	L6 CT Glut2	down
Tctn1	15.0817	-0.319474	0.417824	-0.764614	0.444502	0.999841	L6 CT Glut2	down
Pm20d2	3.32097	-0.319702	0.944258	-0.338575	0.73493	0.999841	L6 CT Glut2	down
Tm6sf1	30.7806	-0.319831	0.300417	-1.06462	0.287047	0.999841	L6 CT Glut2	down
Parn	58.6069	-0.319968	0.231095	-1.38457	0.166183	0.999841	L6 CT Glut2	down
Rab5if	19.9521	-0.320076	0.367691	-0.870501	0.384027	0.999841	L6 CT Glut2	down
Cdipt	23.3253	-0.320269	0.354802	-0.90267	0.366701	0.999841	L6 CT Glut2	down
Xpo5	32.5023	-0.320589	0.293304	-1.09302	0.274383	0.999841	L6 CT Glut2	down
Rpf2	15.8984	-0.320597	0.40017	-0.801152	0.423044	0.999841	L6 CT Glut2	down
Rabac1	22.2974	-0.321234	0.386381	-0.831392	0.405752	0.999841	L6 CT Glut2	down
Hltf	48.9967	-0.321406	0.238061	-1.3501	0.176984	0.999841	L6 CT Glut2	down
Enpp2	42.0619	-0.321518	0.260826	-1.23269	0.217692	0.999841	L6 CT Glut2	down
Armcx5	17.1455	-0.321631	0.396994	-0.810166	0.417845	0.999841	L6 CT Glut2	down
Vcl	53.3155	-0.321815	0.240181	-1.33989	0.180283	0.999841	L6 CT Glut2	down
CK137956	0.725412	-0.322008	1.78314	-0.180585	0.856694	0.999841	L6 CT Glut2	down
Anp32b	16.0731	-0.322034	0.402195	-0.800691	0.423311	0.999841	L6 CT Glut2	down
Myh1	0.610253	-0.322165	2.30682	-0.139658	0.88893	0.999841	L6 CT Glut2	down
Bet1l	17.5931	-0.322553	0.401828	-0.802713	0.42214	0.999841	L6 CT Glut2	down
Tek	14.9405	-0.322555	0.44324	-0.72772	0.466785	0.999841	L6 CT Glut2	down
Zfp467	2.41099	-0.323296	1.1121	-0.290707	0.771276	0.999841	L6 CT Glut2	down
Pcx	25.8064	-0.323635	0.318989	-1.01457	0.310312	0.999841	L6 CT Glut2	down
Mterf3	20.1525	-0.323866	0.362534	-0.893341	0.371675	0.999841	L6 CT Glut2	down
Ifi35	0.472451	-0.323926	2.54115	-0.127472	0.898567	0.999841	L6 CT Glut2	down
Arhgef15	13.7454	-0.32418	0.436094	-0.743371	0.457257	0.999841	L6 CT Glut2	down
Pwp1	8.5028	-0.32436	0.550949	-0.58873	0.556042	0.999841	L6 CT Glut2	down
Sh2d3c	14.9434	-0.324427	0.444582	-0.729735	0.465552	0.999841	L6 CT Glut2	down
Prkaca	44.9066	-0.324637	0.254363	-1.27628	0.201858	0.999841	L6 CT Glut2	down
Ppa2	40.9697	-0.324728	0.257612	-1.26053	0.207478	0.999841	L6 CT Glut2	down
Cd300a	0.574989	-0.324815	2.37725	-0.136635	0.891319	0.999841	L6 CT Glut2	down
Ltbp4	32.1083	-0.325204	0.294826	-1.10304	0.270011	0.999841	L6 CT Glut2	down
Il11	0.531115	-0.325344	2.8577	-0.113848	0.909358	0.999841	L6 CT Glut2	down
Tmem183a	13.162	-0.325782	0.446645	-0.729398	0.465758	0.999841	L6 CT Glut2	down
Mex3c	32.9958	-0.325789	0.293009	-1.11187	0.266193	0.999841	L6 CT Glut2	down
Abra	3.70873	-0.325807	0.911229	-0.357547	0.720683	0.999841	L6 CT Glut2	down
Snrpn	53.9652	-0.325839	0.243713	-1.33698	0.18123	0.999841	L6 CT Glut2	down
Smim8	8.11905	-0.326094	0.572483	-0.569613	0.56894	0.999841	L6 CT Glut2	down
Fbxo32	29.4372	-0.326368	0.302234	-1.07985	0.280208	0.999841	L6 CT Glut2	down
Zfp2	28.5929	-0.326408	0.317305	-1.02869	0.303625	0.999841	L6 CT Glut2	down
Inppl1	8.74054	-0.32645	0.544842	-0.599164	0.549063	0.999841	L6 CT Glut2	down
4930432K21Rik	12.9521	-0.326592	0.468117	-0.697673	0.485382	0.999841	L6 CT Glut2	down
Alkbh7	1.60356	-0.326626	1.35513	-0.241029	0.809533	0.999841	L6 CT Glut2	down
Dis3l	19.5331	-0.327258	0.377016	-0.868023	0.385382	0.999841	L6 CT Glut2	down
Gm43951	4.66693	-0.327269	0.76752	-0.426398	0.669818	0.999841	L6 CT Glut2	down
Atg10	92.5834	-0.327324	0.193595	-1.69076	0.0908825	0.999841	L6 CT Glut2	down
Zbed3	5.07582	-0.327575	0.712675	-0.459642	0.645773	0.999841	L6 CT Glut2	down
Faf2	62.2127	-0.328342	0.227078	-1.44594	0.148193	0.999841	L6 CT Glut2	down
Hikeshi	28.5374	-0.328375	0.311726	-1.05341	0.292154	0.999841	L6 CT Glut2	down
Retsat	3.73069	-0.328388	0.868754	-0.378	0.705431	0.999841	L6 CT Glut2	down
Emc9	18.6015	-0.328448	0.395332	-0.830816	0.406078	0.999841	L6 CT Glut2	down
Atp6v1c1	51.6744	-0.328515	0.239667	-1.37071	0.170464	0.999841	L6 CT Glut2	down
Nudt1	6.12117	-0.328599	0.670402	-0.490152	0.624027	0.999841	L6 CT Glut2	down
Plxdc2	89.5202	-0.329209	0.18386	-1.79054	0.0733666	0.999841	L6 CT Glut2	down
Olfr1124	1.95007	-0.329438	1.41194	-0.233322	0.815511	0.999841	L6 CT Glut2	down
Ppm1k	50.7766	-0.329739	0.264663	-1.24588	0.212808	0.999841	L6 CT Glut2	down
Apcdd1	2.65362	-0.329981	0.999307	-0.33021	0.741241	0.999841	L6 CT Glut2	down
Prss22	4.27135	-0.330127	0.78951	-0.418142	0.675844	0.999841	L6 CT Glut2	down
E2f1	7.83778	-0.330164	0.581524	-0.567755	0.570201	0.999841	L6 CT Glut2	down
Dnajb11	22.5133	-0.330296	0.349121	-0.946077	0.344109	0.999841	L6 CT Glut2	down
Bbox1	2.19744	-0.330379	1.26148	-0.261898	0.7934	0.999841	L6 CT Glut2	down
Ate1	46.0286	-0.330437	0.256733	-1.28709	0.198064	0.999841	L6 CT Glut2	down
Ap1g2	5.74423	-0.330479	0.756228	-0.437009	0.662105	0.999841	L6 CT Glut2	down
Dnajb3	0.490892	-0.330542	2.68116	-0.123283	0.901883	0.999841	L6 CT Glut2	down
Spry4	2.06021	-0.330713	1.23608	-0.26755	0.789045	0.999841	L6 CT Glut2	down
Slc30a4	22.2031	-0.330919	0.353399	-0.936389	0.349073	0.999841	L6 CT Glut2	down
Uqcc3	0.669994	-0.331189	2.37033	-0.139723	0.888879	0.999841	L6 CT Glut2	down
Capn5	7.37717	-0.331232	0.616059	-0.537664	0.590809	0.999841	L6 CT Glut2	down
Masp2	5.48969	-0.331249	0.688793	-0.480912	0.630579	0.999841	L6 CT Glut2	down
Sncaip	0.487603	-0.331288	2.51068	-0.131951	0.895023	0.999841	L6 CT Glut2	down
Itga8	14.9845	-0.331307	0.432943	-0.765244	0.444126	0.999841	L6 CT Glut2	down
Fra10ac1	34.417	-0.33136	0.280216	-1.18252	0.237001	0.999841	L6 CT Glut2	down
Rnf187	20.0659	-0.331552	0.369445	-0.897433	0.369488	0.999841	L6 CT Glut2	down
Cln6	3.03201	-0.331618	0.90153	-0.367839	0.712993	0.999841	L6 CT Glut2	down
Itgb8	36.6597	-0.331693	0.352847	-0.940047	0.347194	0.999841	L6 CT Glut2	down
Gab3	28.4357	-0.331744	0.343484	-0.96582	0.334134	0.999841	L6 CT Glut2	down
1700061G19Rik	2.65104	-0.331775	1.02443	-0.323863	0.746042	0.999841	L6 CT Glut2	down
Snapin	8.3418	-0.33193	0.634586	-0.523065	0.600929	0.999841	L6 CT Glut2	down
Gdf11	0.798716	-0.332492	1.97255	-0.168559	0.866143	0.999841	L6 CT Glut2	down
Klhl41	2.3642	-0.332687	1.12866	-0.294762	0.768176	0.999841	L6 CT Glut2	down
Zscan12	5.7468	-0.332981	0.663543	-0.501823	0.615792	0.999841	L6 CT Glut2	down
Rragb	51.6771	-0.333754	0.240522	-1.38762	0.165251	0.999841	L6 CT Glut2	down
Cmbl	1.37237	-0.333836	1.4885	-0.224277	0.822542	0.999841	L6 CT Glut2	down
Bpgm	10.2985	-0.333899	0.501054	-0.666392	0.50516	0.999841	L6 CT Glut2	down
Atp7b	1.88071	-0.333946	1.11901	-0.298429	0.765376	0.999841	L6 CT Glut2	down
Psmb10	6.11386	-0.334341	0.720113	-0.46429	0.64244	0.999841	L6 CT Glut2	down
Dsg2	21.6949	-0.334395	0.359887	-0.929167	0.352802	0.999841	L6 CT Glut2	down
Gadl1	0.82386	-0.334403	1.93776	-0.172572	0.862988	0.999841	L6 CT Glut2	down
Prpsap1	25.5611	-0.334868	0.337544	-0.99207	0.321163	0.999841	L6 CT Glut2	down
Rnf14	90.7154	-0.334914	0.197622	-1.69472	0.0901283	0.999841	L6 CT Glut2	down
Mrpl14	10.3111	-0.335101	0.520087	-0.644318	0.519369	0.999841	L6 CT Glut2	down
Pex7	38.1812	-0.335231	0.274518	-1.22116	0.222024	0.999841	L6 CT Glut2	down
Abhd13	6.72347	-0.335392	0.632759	-0.530047	0.596079	0.999841	L6 CT Glut2	down
Sycp2	25.0447	-0.335664	0.367688	-0.912902	0.361294	0.999841	L6 CT Glut2	down
Nop9	12.6117	-0.336066	0.458351	-0.733206	0.463433	0.999841	L6 CT Glut2	down
Fcor	4.55798	-0.336138	0.812976	-0.413466	0.679265	0.999841	L6 CT Glut2	down
Rnf122	0.903438	-0.336258	2.24598	-0.149715	0.880989	0.999841	L6 CT Glut2	down
Cox20	8.96632	-0.336504	0.593436	-0.567043	0.570685	0.999841	L6 CT Glut2	down
Prss57	0.951915	-0.336612	1.85451	-0.18151	0.855967	0.999841	L6 CT Glut2	down
Pdxp	12.2033	-0.336792	0.481528	-0.699423	0.484288	0.999841	L6 CT Glut2	down
Ticam1	2.13044	-0.336795	1.1472	-0.29358	0.769079	0.999841	L6 CT Glut2	down
Plekhb1	3.10399	-0.336934	0.934713	-0.360468	0.718497	0.999841	L6 CT Glut2	down
Syap1	29.1302	-0.336995	0.316419	-1.06503	0.286863	0.999841	L6 CT Glut2	down
Cxxc4	42.8975	-0.337093	0.262193	-1.28567	0.198559	0.999841	L6 CT Glut2	down
Ndufa7	15.6045	-0.337438	0.413909	-0.815246	0.414931	0.999841	L6 CT Glut2	down
Sat1	8.31337	-0.337649	0.616493	-0.547693	0.583903	0.999841	L6 CT Glut2	down
Plekha8	21.496	-0.337867	0.365479	-0.924451	0.355252	0.999841	L6 CT Glut2	down
Fbl	19.7963	-0.338117	0.367529	-0.919974	0.357586	0.999841	L6 CT Glut2	down
Atf4	9.44764	-0.338241	0.555563	-0.608826	0.54264	0.999841	L6 CT Glut2	down
Ddx3x	46.1295	-0.338262	0.248973	-1.35863	0.174265	0.999841	L6 CT Glut2	down
Slc6a9	9.33575	-0.33865	0.523875	-0.646434	0.517998	0.999841	L6 CT Glut2	down
Txn2	15.6699	-0.338913	0.416799	-0.813132	0.416142	0.999841	L6 CT Glut2	down
Sh3bgrl	21.5881	-0.338928	0.372155	-0.910717	0.362445	0.999841	L6 CT Glut2	down
Slc9a3r2	8.13958	-0.339459	0.580094	-0.585179	0.558428	0.999841	L6 CT Glut2	down
Bud31	7.46996	-0.33957	0.62307	-0.544995	0.585757	0.999841	L6 CT Glut2	down
Zmynd19	7.11071	-0.339597	0.595804	-0.569982	0.56869	0.999841	L6 CT Glut2	down
Ndufa8	11.9757	-0.339622	0.512063	-0.663242	0.507176	0.999841	L6 CT Glut2	down
Psmb6	5.18457	-0.339694	0.77387	-0.438955	0.660694	0.999841	L6 CT Glut2	down
Gdpd3	11.1351	-0.339802	0.5531	-0.614358	0.538979	0.999841	L6 CT Glut2	down
Ptgs2	5.68102	-0.339978	0.753834	-0.450999	0.651991	0.999841	L6 CT Glut2	down
Foxo6	21.8739	-0.340161	0.410862	-0.827919	0.407716	0.999841	L6 CT Glut2	down
Dnah8	1.56758	-0.340207	1.26702	-0.268511	0.788306	0.999841	L6 CT Glut2	down
Pdha1	18.4605	-0.340629	0.385923	-0.882633	0.377435	0.999841	L6 CT Glut2	down
Cers2	10.9137	-0.340709	0.497363	-0.685031	0.493324	0.999841	L6 CT Glut2	down
Gzmk	3.76859	-0.340801	0.87129	-0.391145	0.69569	0.999841	L6 CT Glut2	down
Togaram2	3.28289	-0.341114	0.888699	-0.383835	0.701101	0.999841	L6 CT Glut2	down
Bcl2l2	16.3979	-0.342163	0.410282	-0.83397	0.404298	0.999841	L6 CT Glut2	down
Gm20721	6.49088	-0.342288	0.651708	-0.525216	0.599433	0.999841	L6 CT Glut2	down
Bmp6	0.742822	-0.342319	2.08326	-0.164319	0.86948	0.999841	L6 CT Glut2	down
Ccne1	3.17913	-0.342857	0.889618	-0.385398	0.699942	0.999841	L6 CT Glut2	down
Pik3cb	39.9738	-0.342964	0.268292	-1.27832	0.201136	0.999841	L6 CT Glut2	down
Zfp879	0.29728	-0.343335	3.12137	-0.109995	0.912413	0.999841	L6 CT Glut2	down
Klhl36	3.48913	-0.343692	0.843686	-0.407369	0.683737	0.999841	L6 CT Glut2	down
Mapk12	7.72857	-0.343831	0.582159	-0.590614	0.554779	0.999841	L6 CT Glut2	down
Adprhl2	13.1861	-0.343893	0.441844	-0.778312	0.436385	0.999841	L6 CT Glut2	down
Tmem70	11.6166	-0.344004	0.506067	-0.679759	0.496657	0.999841	L6 CT Glut2	down
Nfxl1	22.109	-0.344042	0.344083	-0.999881	0.317368	0.999841	L6 CT Glut2	down
Gm12166	0.954796	-0.344044	1.90557	-0.180547	0.856723	0.999841	L6 CT Glut2	down
Serinc5	43.0796	-0.344287	0.255658	-1.34667	0.178087	0.999841	L6 CT Glut2	down
Selenok	28.3008	-0.344323	0.32632	-1.05517	0.291348	0.999841	L6 CT Glut2	down
Trip13	0.75983	-0.344575	1.85025	-0.186231	0.852263	0.999841	L6 CT Glut2	down
Rpl38	26.8256	-0.344579	0.423232	-0.814161	0.415553	0.999841	L6 CT Glut2	down
Nyx	0.21671	-0.344814	3.13192	-0.110097	0.912333	0.999841	L6 CT Glut2	down
Lhfpl5	1.64375	-0.344896	1.19919	-0.287607	0.773648	0.999841	L6 CT Glut2	down
Zscan25	6.92967	-0.344901	0.64022	-0.538722	0.590079	0.999841	L6 CT Glut2	down
Trnau1ap	22.1905	-0.344919	0.348112	-0.990829	0.321769	0.999841	L6 CT Glut2	down
Prkcq	1.05234	-0.344973	1.84643	-0.186833	0.851792	0.999841	L6 CT Glut2	down
Ccna2	0.284877	-0.34516	3.07016	-0.112424	0.910487	0.999841	L6 CT Glut2	down
Aldh3a1	0.284877	-0.34516	3.07016	-0.112424	0.910487	0.999841	L6 CT Glut2	down
Minar2	17.6302	-0.345465	0.396583	-0.871105	0.383697	0.999841	L6 CT Glut2	down
Mro	13.7262	-0.345812	0.451669	-0.765633	0.443895	0.999841	L6 CT Glut2	down
Tfpt	8.86759	-0.34582	0.547847	-0.631234	0.527887	0.999841	L6 CT Glut2	down
Hyou1	14.5778	-0.345848	0.43996	-0.786091	0.431814	0.999841	L6 CT Glut2	down
Mreg	5.85326	-0.345849	0.661682	-0.522682	0.601196	0.999841	L6 CT Glut2	down
Fank1	12.3172	-0.346094	0.462286	-0.748659	0.454063	0.999841	L6 CT Glut2	down
Esrrg	651.387	-0.346213	0.103097	-3.35812	7.8473538282568e-4	0.999841	L6 CT Glut2	down
Zfp526	0.852087	-0.346293	2.00755	-0.172495	0.863048	0.999841	L6 CT Glut2	down
Chit1	0.127921	-0.34637	3.15388	-0.109824	0.912549	0.999841	L6 CT Glut2	down
Cutal	0.127921	-0.34637	3.15388	-0.109824	0.912549	0.999841	L6 CT Glut2	down
Gm14137	0.127921	-0.34637	3.15388	-0.109824	0.912549	0.999841	L6 CT Glut2	down
Fam83c	0.127921	-0.34637	3.15388	-0.109824	0.912549	0.999841	L6 CT Glut2	down
Cth	0.127921	-0.34637	3.15388	-0.109824	0.912549	0.999841	L6 CT Glut2	down
Gm5724	0.127921	-0.34637	3.15388	-0.109824	0.912549	0.999841	L6 CT Glut2	down
Zfp819	0.127921	-0.34637	3.15388	-0.109824	0.912549	0.999841	L6 CT Glut2	down
Mybpc2	0.127921	-0.34637	3.15388	-0.109824	0.912549	0.999841	L6 CT Glut2	down
Impg1	0.127921	-0.34637	3.15388	-0.109824	0.912549	0.999841	L6 CT Glut2	down
Tac2	0.127921	-0.34637	3.15388	-0.109824	0.912549	0.999841	L6 CT Glut2	down
Asgr1	0.127921	-0.34637	3.15388	-0.109824	0.912549	0.999841	L6 CT Glut2	down
Tnfaip2	0.127921	-0.34637	3.15388	-0.109824	0.912549	0.999841	L6 CT Glut2	down
Ahnak2	0.127921	-0.34637	3.15388	-0.109824	0.912549	0.999841	L6 CT Glut2	down
Nxnl2	0.127921	-0.34637	3.15388	-0.109824	0.912549	0.999841	L6 CT Glut2	down
Capsl	0.127921	-0.34637	3.15388	-0.109824	0.912549	0.999841	L6 CT Glut2	down
Commd5	0.127921	-0.34637	3.15388	-0.109824	0.912549	0.999841	L6 CT Glut2	down
Tnfrsf13c	0.127921	-0.34637	3.15388	-0.109824	0.912549	0.999841	L6 CT Glut2	down
Noxo1	0.127921	-0.34637	3.15388	-0.109824	0.912549	0.999841	L6 CT Glut2	down
Tmem173	0.127921	-0.34637	3.15388	-0.109824	0.912549	0.999841	L6 CT Glut2	down
Asah2	27.2366	-0.346416	0.334557	-1.03545	0.30046	0.999841	L6 CT Glut2	down
Tbl2	7.34975	-0.34659	0.606907	-0.571076	0.567948	0.999841	L6 CT Glut2	down
Ythdf1	22.7178	-0.346863	0.363538	-0.954132	0.340017	0.999841	L6 CT Glut2	down
Tesk2	29.119	-0.347459	0.329474	-1.05459	0.291614	0.999841	L6 CT Glut2	down
Myl12a	2.87223	-0.347785	1.01899	-0.341305	0.732874	0.999841	L6 CT Glut2	down
Ddx28	1.58216	-0.347988	1.20483	-0.288827	0.772714	0.999841	L6 CT Glut2	down
Mki67	2.86246	-0.348123	1.05405	-0.330273	0.741194	0.999841	L6 CT Glut2	down
Erfe	3.50086	-0.348212	0.959288	-0.36299	0.716613	0.999841	L6 CT Glut2	down
Mettl21c	1.34942	-0.348632	1.42972	-0.243847	0.807349	0.999841	L6 CT Glut2	down
Traf5	34.4778	-0.348638	0.279934	-1.24543	0.212975	0.999841	L6 CT Glut2	down
Use1	3.98491	-0.348761	0.940821	-0.370699	0.710862	0.999841	L6 CT Glut2	down
Donson	20.4655	-0.348879	0.367325	-0.949781	0.342224	0.999841	L6 CT Glut2	down
L1cam	45.4356	-0.348974	0.252585	-1.38161	0.167092	0.999841	L6 CT Glut2	down
Rtn4rl1	4.18602	-0.348984	0.857321	-0.407064	0.683961	0.999841	L6 CT Glut2	down
Sart1	18.7285	-0.34918	0.398025	-0.877282	0.380334	0.999841	L6 CT Glut2	down
Cand2	0.99821	-0.349335	1.60811	-0.217234	0.828026	0.999841	L6 CT Glut2	down
Bbx	101.819	-0.3496	0.195099	-1.79191	0.0731468	0.999841	L6 CT Glut2	down
Txndc17	5.8825	-0.349607	0.728256	-0.48006	0.631184	0.999841	L6 CT Glut2	down
Fstl5	67.8679	-0.34969	0.22163	-1.57781	0.114609	0.999841	L6 CT Glut2	down
Trmt9b	5.60951	-0.350153	0.699828	-0.500342	0.616835	0.999841	L6 CT Glut2	down
Mmadhc	19.8875	-0.350513	0.37511	-0.934428	0.350083	0.999841	L6 CT Glut2	down
Cbfb	9.27281	-0.350806	0.550287	-0.637496	0.523802	0.999841	L6 CT Glut2	down
Ndufa6	14.4751	-0.350975	0.450885	-0.778415	0.436324	0.999841	L6 CT Glut2	down
Galnt2	27.4363	-0.351025	0.317512	-1.10555	0.268922	0.999841	L6 CT Glut2	down
Gm2897	1.8088	-0.351249	1.27616	-0.275239	0.783132	0.999841	L6 CT Glut2	down
Sh3pxd2a	44.9649	-0.351329	0.252831	-1.38958	0.164657	0.999841	L6 CT Glut2	down
Lag3	0.281628	-0.351457	3.14696	-0.111681	0.911076	0.999841	L6 CT Glut2	down
Hormad2	0.281628	-0.351457	3.14696	-0.111681	0.911076	0.999841	L6 CT Glut2	down
Hk3	0.281628	-0.351457	3.14696	-0.111681	0.911076	0.999841	L6 CT Glut2	down
Apom	0.281628	-0.351457	3.14696	-0.111681	0.911076	0.999841	L6 CT Glut2	down
Grm2	1.72688	-0.351763	1.37318	-0.256168	0.797821	0.999841	L6 CT Glut2	down
Nppc	3.19696	-0.352049	0.967358	-0.363929	0.715911	0.999841	L6 CT Glut2	down
Hsbp1	17.0179	-0.352112	0.421166	-0.836042	0.403131	0.999841	L6 CT Glut2	down
Mov10l1	1.68547	-0.352182	1.22368	-0.287805	0.773496	0.999841	L6 CT Glut2	down
Swi5	20.2871	-0.352279	0.365261	-0.964458	0.334817	0.999841	L6 CT Glut2	down
Grk5	29.89	-0.352329	0.317728	-1.1089	0.267473	0.999841	L6 CT Glut2	down
Snx5	39.787	-0.352348	0.27693	-1.27233	0.203255	0.999841	L6 CT Glut2	down
Gpr88	3.06623	-0.352553	0.967115	-0.364541	0.715454	0.999841	L6 CT Glut2	down
Fam228b	30.7455	-0.352623	0.29326	-1.20242	0.229199	0.999841	L6 CT Glut2	down
Ovca2	2.11228	-0.352695	1.06255	-0.331933	0.73994	0.999841	L6 CT Glut2	down
Dcx	140.648	-0.352883	0.185511	-1.90222	0.0571422	0.999841	L6 CT Glut2	down
Extl2	11.071	-0.352904	0.487564	-0.723811	0.469182	0.999841	L6 CT Glut2	down
Pcyox1l	14.4531	-0.352974	0.462241	-0.763615	0.445097	0.999841	L6 CT Glut2	down
Terb1	14.8865	-0.35298	0.422939	-0.834588	0.40395	0.999841	L6 CT Glut2	down
Coro7	61.3723	-0.352985	0.220059	-1.60405	0.108703	0.999841	L6 CT Glut2	down
1300017J02Rik	5.6775	-0.352992	0.67474	-0.523152	0.600868	0.999841	L6 CT Glut2	down
Pde6h	3.87581	-0.353252	0.808047	-0.437167	0.66199	0.999841	L6 CT Glut2	down
Rbms1	82.7954	-0.353294	0.204889	-1.72432	0.0846506	0.999841	L6 CT Glut2	down
Slc4a9	3.68995	-0.353375	0.8644	-0.40881	0.682679	0.999841	L6 CT Glut2	down
Grina	49.086	-0.353801	0.245889	-1.43887	0.150188	0.999841	L6 CT Glut2	down
Atp5k	12.5151	-0.35427	0.521565	-0.679244	0.496984	0.999841	L6 CT Glut2	down
Washc3	19.4062	-0.354284	0.375118	-0.94446	0.344935	0.999841	L6 CT Glut2	down
Adgra3	6.89234	-0.35437	0.606896	-0.583905	0.559284	0.999841	L6 CT Glut2	down
Whrn	10.7882	-0.354431	0.543967	-0.651566	0.514681	0.999841	L6 CT Glut2	down
Bok	1.70811	-0.354454	1.39281	-0.254488	0.799119	0.999841	L6 CT Glut2	down
Kdm4a	25.18	-0.354459	0.324488	-1.09236	0.274674	0.999841	L6 CT Glut2	down
Pabpc1l	2.53249	-0.354816	1.00096	-0.354476	0.722982	0.999841	L6 CT Glut2	down
Pycrl	2.82764	-0.355047	1.00249	-0.354167	0.723214	0.999841	L6 CT Glut2	down
Fancl	37.5041	-0.355057	0.275946	-1.28669	0.198203	0.999841	L6 CT Glut2	down
Map2k7	17.6881	-0.355249	0.389715	-0.911562	0.361999	0.999841	L6 CT Glut2	down
Rbm45	14.8323	-0.355542	0.42008	-0.846368	0.397347	0.999841	L6 CT Glut2	down
Pstpip2	7.43401	-0.356188	0.640621	-0.556004	0.578208	0.999841	L6 CT Glut2	down
Zfp597	20.508	-0.35631	0.372779	-0.95582	0.339163	0.999841	L6 CT Glut2	down
Pcdhga2	1.19517	-0.356387	1.44843	-0.246051	0.805643	0.999841	L6 CT Glut2	down
Arl2	11.1526	-0.356661	0.523401	-0.681429	0.4956	0.999841	L6 CT Glut2	down
Suv39h1	2.24474	-0.356693	1.09566	-0.325552	0.744763	0.999841	L6 CT Glut2	down
Tsta3	9.12854	-0.356801	0.564806	-0.631723	0.527568	0.999841	L6 CT Glut2	down
Cdkn2d	5.57164	-0.356921	0.738432	-0.483351	0.628847	0.999841	L6 CT Glut2	down
Rpl26	17.5541	-0.357118	0.42915	-0.832151	0.405324	0.999841	L6 CT Glut2	down
Ndst2	5.16291	-0.35718	0.751383	-0.475363	0.634528	0.999841	L6 CT Glut2	down
Dmap1	4.92458	-0.357334	0.787253	-0.4539	0.649901	0.999841	L6 CT Glut2	down
Mtmr9	20.821	-0.357701	0.367036	-0.974568	0.329775	0.999841	L6 CT Glut2	down
Cmc2	11.1182	-0.357904	0.525057	-0.681648	0.495462	0.999841	L6 CT Glut2	down
Parp12	9.35636	-0.357957	0.537794	-0.665602	0.505665	0.999841	L6 CT Glut2	down
Tmem253	0.432809	-0.358143	2.65588	-0.134849	0.892731	0.999841	L6 CT Glut2	down
Pcdhb22	5.09322	-0.358498	0.722446	-0.496228	0.619734	0.999841	L6 CT Glut2	down
Lgi4	7.79511	-0.358529	0.613689	-0.584219	0.559073	0.999841	L6 CT Glut2	down
Poli	8.96992	-0.358655	0.533756	-0.671946	0.501618	0.999841	L6 CT Glut2	down
Alg3	2.08463	-0.358728	1.0957	-0.327397	0.743368	0.999841	L6 CT Glut2	down
Bola1	0.997192	-0.358826	1.60231	-0.223943	0.822801	0.999841	L6 CT Glut2	down
Tet1	44.0986	-0.358882	0.249436	-1.43877	0.150215	0.999841	L6 CT Glut2	down
Acox3	10.0538	-0.359249	0.517449	-0.694269	0.487514	0.999841	L6 CT Glut2	down
Fsbp	0.133695	-0.359448	3.15237	-0.114025	0.909218	0.999841	L6 CT Glut2	down
Cib4	0.133695	-0.359448	3.15237	-0.114025	0.909218	0.999841	L6 CT Glut2	down
Gnrhr	0.133695	-0.359448	3.15237	-0.114025	0.909218	0.999841	L6 CT Glut2	down
Zan	0.133695	-0.359448	3.15237	-0.114025	0.909218	0.999841	L6 CT Glut2	down
2200002D01Rik	0.133695	-0.359448	3.15237	-0.114025	0.909218	0.999841	L6 CT Glut2	down
Gm10282	0.133695	-0.359448	3.15237	-0.114025	0.909218	0.999841	L6 CT Glut2	down
2610318N02Rik	0.133695	-0.359448	3.15237	-0.114025	0.909218	0.999841	L6 CT Glut2	down
Haao	0.133695	-0.359448	3.15237	-0.114025	0.909218	0.999841	L6 CT Glut2	down
Slc25a2	0.133695	-0.359448	3.15237	-0.114025	0.909218	0.999841	L6 CT Glut2	down
Smpx	0.133695	-0.359448	3.15237	-0.114025	0.909218	0.999841	L6 CT Glut2	down
Glipr1l1	0.133695	-0.359448	3.15237	-0.114025	0.909218	0.999841	L6 CT Glut2	down
Ankrd22	0.133695	-0.359448	3.15237	-0.114025	0.909218	0.999841	L6 CT Glut2	down
Gm21958	0.133695	-0.359448	3.15237	-0.114025	0.909218	0.999841	L6 CT Glut2	down
Capns2	0.133695	-0.359448	3.15237	-0.114025	0.909218	0.999841	L6 CT Glut2	down
Gm10310	0.133695	-0.359448	3.15237	-0.114025	0.909218	0.999841	L6 CT Glut2	down
Olfr113	0.133695	-0.359448	3.15237	-0.114025	0.909218	0.999841	L6 CT Glut2	down
Mospd3	3.66377	-0.35964	0.906053	-0.396931	0.691418	0.999841	L6 CT Glut2	down
Ccdc159	12.1428	-0.359651	0.458487	-0.78443	0.432788	0.999841	L6 CT Glut2	down
Ephx3	0.438584	-0.35987	2.61038	-0.137861	0.89035	0.999841	L6 CT Glut2	down
Slc25a53	19.6844	-0.359877	0.370689	-0.970833	0.331632	0.999841	L6 CT Glut2	down
Gfpt2	4.44644	-0.359999	0.761577	-0.472702	0.636426	0.999841	L6 CT Glut2	down
Armc2	63.6417	-0.360113	0.230126	-1.56486	0.117617	0.999841	L6 CT Glut2	down
Accs	2.448	-0.360305	1.07377	-0.335551	0.73721	0.999841	L6 CT Glut2	down
Tmem9b	15.9682	-0.360326	0.406071	-0.887346	0.374893	0.999841	L6 CT Glut2	down
Cavin4	5.1646	-0.360459	0.731526	-0.492749	0.62219	0.999841	L6 CT Glut2	down
Pex16	10.4584	-0.360547	0.540567	-0.666979	0.504785	0.999841	L6 CT Glut2	down
Lgals1	0.717733	-0.360563	1.88188	-0.191597	0.848058	0.999841	L6 CT Glut2	down
Arhgap42	49.0375	-0.360673	0.254887	-1.41503	0.157058	0.999841	L6 CT Glut2	down
Sirt6	8.50893	-0.360789	0.585846	-0.615842	0.537999	0.999841	L6 CT Glut2	down
Rabl2	20.1478	-0.360858	0.367617	-0.981615	0.32629	0.999841	L6 CT Glut2	down
Ccdc77	21.7162	-0.361003	0.347943	-1.03754	0.299486	0.999841	L6 CT Glut2	down
Cmpk2	4.82472	-0.361689	0.724059	-0.49953	0.617406	0.999841	L6 CT Glut2	down
Phykpl	15.4061	-0.361766	0.422442	-0.856368	0.391794	0.999841	L6 CT Glut2	down
Gmnc	0.430528	-0.361769	2.62802	-0.137659	0.89051	0.999841	L6 CT Glut2	down
Rab39	1.87776	-0.36179	1.19447	-0.302887	0.761976	0.999841	L6 CT Glut2	down
Gm10135	9.4915	-0.362808	0.576104	-0.629761	0.528851	0.999841	L6 CT Glut2	down
Prodh	5.382	-0.362984	0.733073	-0.495153	0.620492	0.999841	L6 CT Glut2	down
Tnfrsf1b	0.475874	-0.363001	2.18486	-0.166144	0.868044	0.999841	L6 CT Glut2	down
Slc9b1	4.2119	-0.36352	0.780182	-0.465943	0.641256	0.999841	L6 CT Glut2	down
Npl	6.96801	-0.363743	0.634239	-0.573512	0.566298	0.999841	L6 CT Glut2	down
Lurap1l	19.9823	-0.36399	0.364172	-0.999501	0.317552	0.999841	L6 CT Glut2	down
Hydin	0.938168	-0.364608	1.82407	-0.199887	0.841569	0.999841	L6 CT Glut2	down
Gpr150	3.3861	-0.364918	0.867956	-0.420434	0.674168	0.999841	L6 CT Glut2	down
Hint1	15.7872	-0.364946	0.439464	-0.830433	0.406294	0.999841	L6 CT Glut2	down
Cr1l	54.4677	-0.364949	0.230667	-1.58215	0.113615	0.999841	L6 CT Glut2	down
Pomp	17.7164	-0.365128	0.383426	-0.952277	0.340956	0.999841	L6 CT Glut2	down
Gm5108	0.225977	-0.365327	3.13135	-0.116668	0.907123	0.999841	L6 CT Glut2	down
Gm4969	0.225977	-0.365327	3.13135	-0.116668	0.907123	0.999841	L6 CT Glut2	down
Nuggc	0.225977	-0.365327	3.13135	-0.116668	0.907123	0.999841	L6 CT Glut2	down
Ldhc	0.46067	-0.365407	2.51312	-0.1454	0.884395	0.999841	L6 CT Glut2	down
Zfp57	1.81589	-0.36542	1.2816	-0.285128	0.775546	0.999841	L6 CT Glut2	down
Gpx4	14.26	-0.365444	3.04393	-0.120057	0.904438	0.999841	L6 CT Glut2	down
Mllt1	15.9629	-0.365522	0.411924	-0.887353	0.374889	0.999841	L6 CT Glut2	down
Acr	6.65424	-0.365771	0.641967	-0.569766	0.568837	0.999841	L6 CT Glut2	down
Nicn1	20.5577	-0.365824	0.378114	-0.967497	0.333296	0.999841	L6 CT Glut2	down
Reps1	98.6025	-0.366191	0.175894	-2.08189	0.0373526	0.999841	L6 CT Glut2	down
Coq8a	6.61501	-0.366233	0.668254	-0.548044	0.583661	0.999841	L6 CT Glut2	down
Zfp521	2.37266	-0.366974	1.2711	-0.288706	0.772806	0.999841	L6 CT Glut2	down
Tmem62	30.6858	-0.367141	0.298024	-1.23192	0.217981	0.999841	L6 CT Glut2	down
Coq3	30.1851	-0.367284	0.299067	-1.2281	0.219409	0.999841	L6 CT Glut2	down
Mfsd9	2.45016	-0.367365	1.02682	-0.357769	0.720516	0.999841	L6 CT Glut2	down
Ints13	39.6907	-0.367403	0.273794	-1.3419	0.17963	0.999841	L6 CT Glut2	down
Mrpl9	10.4127	-0.367435	0.5249	-0.70001	0.483921	0.999841	L6 CT Glut2	down
Padi2	1.59232	-0.367538	1.29507	-0.283798	0.776565	0.999841	L6 CT Glut2	down
Pde11a	1.34681	-0.367613	1.42022	-0.258843	0.795757	0.999841	L6 CT Glut2	down
Golim4	7.53532	-0.367778	0.573409	-0.64139	0.521269	0.999841	L6 CT Glut2	down
Bmi1	8.15479	-0.367945	0.610374	-0.602818	0.546629	0.999841	L6 CT Glut2	down
AW551984	0.616718	-0.368184	2.24439	-0.164046	0.869695	0.999841	L6 CT Glut2	down
Mn1	13.097	-0.36823	0.458538	-0.803051	0.421945	0.999841	L6 CT Glut2	down
Eri2	19.2339	-0.368325	0.375194	-0.981694	0.32625	0.999841	L6 CT Glut2	down
2310011J03Rik	8.26377	-0.368368	0.603388	-0.610499	0.541531	0.999841	L6 CT Glut2	down
Cabyr	7.99618	-0.36857	0.619005	-0.595423	0.551561	0.999841	L6 CT Glut2	down
Zfp248	26.7395	-0.369039	0.329417	-1.12028	0.262595	0.999841	L6 CT Glut2	down
Papolb	2.03792	-0.36925	1.25312	-0.294663	0.768251	0.999841	L6 CT Glut2	down
Zfp14	8.79308	-0.369641	0.560599	-0.659368	0.509659	0.999841	L6 CT Glut2	down
Sord	10.0926	-0.369812	0.560755	-0.65949	0.509581	0.999841	L6 CT Glut2	down
Btc	1.26522	-0.369894	1.45347	-0.25449	0.799117	0.999841	L6 CT Glut2	down
Sept5	3.27123	-0.369895	0.867582	-0.426351	0.669852	0.999841	L6 CT Glut2	down
Tunar	0.938771	-0.3699	1.74545	-0.211923	0.832167	0.999841	L6 CT Glut2	down
Taf8	16.376909429193802	-0.370054	0.435249	-0.850211	0.395208	0.999841	L6 CT Glut2	down
Tmem246	28.8852	-0.370199	0.303717	-1.2189	0.222883	0.999841	L6 CT Glut2	down
Tmem204	4.38606	-0.370221	0.798553	-0.463615	0.642924	0.999841	L6 CT Glut2	down
2310009B15Rik	5.62807	-0.370349	0.697373	-0.531063	0.595375	0.999841	L6 CT Glut2	down
Tmtc2	30.9385	-0.370375	0.351085	-1.05495	0.29145	0.999841	L6 CT Glut2	down
Fam166a	0.462207	-0.370532	2.56425	-0.144499	0.885107	0.999841	L6 CT Glut2	down
Slc5a4b	1.70139	-0.370535	1.2583	-0.294473	0.768396	0.999841	L6 CT Glut2	down
Sass6	14.3485	-0.370681	0.419537	-0.88355	0.376939	0.999841	L6 CT Glut2	down
Fem1c	23.0744	-0.370838	0.361083	-1.02702	0.304413	0.999841	L6 CT Glut2	down
Rgs12	1.63076	-0.370863	1.37901	-0.268935	0.78798	0.999841	L6 CT Glut2	down
Scml4	13.5482	-0.370965	0.459308	-0.807662	0.419285	0.999841	L6 CT Glut2	down
Skiv2l	22.472	-0.370971	0.351212	-1.05626	0.290849	0.999841	L6 CT Glut2	down
Cdc42ep3	20.4326	-0.371141	0.367213	-1.0107	0.312162	0.999841	L6 CT Glut2	down
Plrg1	4.70807	-0.371331	0.734584	-0.505498	0.613209	0.999841	L6 CT Glut2	down
Capn12	2.41502	-0.371638	1.07982	-0.344166	0.730721	0.999841	L6 CT Glut2	down
Tm6sf2	3.80605	-0.3719	0.951126	-0.39101	0.69579	0.999841	L6 CT Glut2	down
Scyl3	23.8016	-0.3719	0.337336	-1.10246	0.270261	0.999841	L6 CT Glut2	down
Aanat	3.19764	-0.372023	0.947401	-0.392678	0.694558	0.999841	L6 CT Glut2	down
Nt5c1a	3.23529	-0.372131	0.908445	-0.409635	0.682074	0.999841	L6 CT Glut2	down
Sema6a	22.888	-0.372132	0.370526	-1.00433	0.315217	0.999841	L6 CT Glut2	down
Naa80	0.574761	-0.372234	2.30582	-0.161432	0.871753	0.999841	L6 CT Glut2	down
Isca1	15.1035	-0.372251	0.419707	-0.886932	0.375116	0.999841	L6 CT Glut2	down
Tmc8	0.651914	-0.372711	2.2729	-0.16398	0.869747	0.999841	L6 CT Glut2	down
Rcan3	8.22505	-0.372925	0.579838	-0.643154	0.520124	0.999841	L6 CT Glut2	down
Rpsa	16.1176	-0.373608	0.542509	-0.688668	0.491032	0.999841	L6 CT Glut2	down
Fads6	5.04502	-0.374173	0.711647	-0.525785	0.599038	0.999841	L6 CT Glut2	down
Nrde2	14.2159	-0.374177	0.43234	-0.865469	0.386781	0.999841	L6 CT Glut2	down
Pcna	5.83691	-0.374261	0.674165	-0.555148	0.578793	0.999841	L6 CT Glut2	down
Adcy10	5.86109	-0.374262	0.683391	-0.547654	0.58393	0.999841	L6 CT Glut2	down
Anapc7	12.3163	-0.374572	0.4828	-0.775833	0.437847	0.999841	L6 CT Glut2	down
Angptl1	7.33986	-0.37463	0.720151	-0.520211	0.602917	0.999841	L6 CT Glut2	down
Rpl36al	8.38402	-0.374672	0.62171	-0.602647	0.546744	0.999841	L6 CT Glut2	down
Slc37a1	25.6307	-0.374857	0.332147	-1.12859	0.259072	0.999841	L6 CT Glut2	down
Nckap1l	4.69896	-0.37512	0.797467	-0.470389	0.638077	0.999841	L6 CT Glut2	down
Polr2g	17.9108	-0.375513	0.408833	-0.9185	0.358357	0.999841	L6 CT Glut2	down
Laptm4a	33.8561	-0.375562	0.293173	-1.28103	0.200184	0.999841	L6 CT Glut2	down
Apaf1	20.2212	-0.375663	0.383379	-0.979873	0.327149	0.999841	L6 CT Glut2	down
Tnfaip6	1.2479	-0.375715	1.45705	-0.25786	0.796515	0.999841	L6 CT Glut2	down
Nup50	18.9447	-0.375824	0.373021	-1.00752	0.313687	0.999841	L6 CT Glut2	down
Olfr220	0.304332	-0.375974	3.01613	-0.124655	0.900797	0.999841	L6 CT Glut2	down
Baat	0.436302	-0.376135	2.64862	-0.142012	0.887071	0.999841	L6 CT Glut2	down
Cabp5	0.310106	-0.376146	2.96647	-0.126799	0.899099	0.999841	L6 CT Glut2	down
Nxph4	0.310106	-0.376146	2.96647	-0.126799	0.899099	0.999841	L6 CT Glut2	down
Gpr176	57.7939	-0.376354	0.234251	-1.60663	0.108136	0.999841	L6 CT Glut2	down
Zfp771	57.4548	-0.376557	0.225793	-1.66771	0.095374	0.999841	L6 CT Glut2	down
Pcdhga8	1.48133	-0.376748	1.29376	-0.291204	0.770896	0.999841	L6 CT Glut2	down
Rcan2	91.412	-0.376796	0.185373	-2.03264	0.0420888	0.999841	L6 CT Glut2	down
Kcnk6	0.467818	-0.376921	2.49952	-0.150797	0.880136	0.999841	L6 CT Glut2	down
Tmem29	54.9406	-0.377164	0.228874	-1.64791	0.0993705	0.999841	L6 CT Glut2	down
Dhx58	1.13487	-0.377169	1.52721	-0.246965	0.804935	0.999841	L6 CT Glut2	down
Gm10762	1.36279	-0.377173	1.40529	-0.268395	0.788396	0.999841	L6 CT Glut2	down
Hist2h2be	0.59985	-0.377295	2.28388	-0.165199	0.868788	0.999841	L6 CT Glut2	down
Cux1	73.0783	-0.377296	0.205921	-1.83224	0.0669159	0.999841	L6 CT Glut2	down
Rasl11b	24.3967	-0.377369	0.337474	-1.11822	0.263474	0.999841	L6 CT Glut2	down
Zwilch	8.21144	-0.377495	0.590877	-0.638872	0.522906	0.999841	L6 CT Glut2	down
Tpm2	0.30205	-0.377631	2.99656	-0.126022	0.899715	0.999841	L6 CT Glut2	down
Lfng	0.30205	-0.377631	2.99656	-0.126022	0.899715	0.999841	L6 CT Glut2	down
Vmn2r97	0.30205	-0.377631	2.99656	-0.126022	0.899715	0.999841	L6 CT Glut2	down
Nsl1	0.153151	-0.378086	3.14992	-0.12003	0.904459	0.999841	L6 CT Glut2	down
Vmn2r7	0.153151	-0.378086	3.14992	-0.12003	0.904459	0.999841	L6 CT Glut2	down
Tnfsf8	0.153151	-0.378086	3.14992	-0.12003	0.904459	0.999841	L6 CT Glut2	down
Mgam	0.153151	-0.378086	3.14992	-0.12003	0.904459	0.999841	L6 CT Glut2	down
4930467E23Rik	0.153151	-0.378086	3.14992	-0.12003	0.904459	0.999841	L6 CT Glut2	down
Nlrc5	0.153151	-0.378086	3.14992	-0.12003	0.904459	0.999841	L6 CT Glut2	down
Spata19	0.153151	-0.378086	3.14992	-0.12003	0.904459	0.999841	L6 CT Glut2	down
Ccdc36	0.153151	-0.378086	3.14992	-0.12003	0.904459	0.999841	L6 CT Glut2	down
Cfap97d1	0.153151	-0.378086	3.14992	-0.12003	0.904459	0.999841	L6 CT Glut2	down
Acot12	0.153151	-0.378086	3.14992	-0.12003	0.904459	0.999841	L6 CT Glut2	down
Tbx1	0.153151	-0.378086	3.14992	-0.12003	0.904459	0.999841	L6 CT Glut2	down
Ece2	0.153151	-0.378086	3.14992	-0.12003	0.904459	0.999841	L6 CT Glut2	down
Olfr107	0.153151	-0.378086	3.14992	-0.12003	0.904459	0.999841	L6 CT Glut2	down
Cdc25c	0.153151	-0.378086	3.14992	-0.12003	0.904459	0.999841	L6 CT Glut2	down
Ms4a6c	0.153151	-0.378086	3.14992	-0.12003	0.904459	0.999841	L6 CT Glut2	down
P2ry10b	0.153151	-0.378086	3.14992	-0.12003	0.904459	0.999841	L6 CT Glut2	down
Fdxacb1	4.18963	-0.378416	0.800038	-0.472997	0.636215	0.999841	L6 CT Glut2	down
Trp53inp2	16.8856	-0.378619	0.429198	-0.882155	0.377693	0.999841	L6 CT Glut2	down
Bola3	10.019	-0.378716	0.52272	-0.724511	0.468752	0.999841	L6 CT Glut2	down
Sub1	45.2422	-0.378796	0.252159	-1.50221	0.133043	0.999841	L6 CT Glut2	down
Ninj2	2.07777	-0.378863	1.61602	-0.234443	0.814641	0.999841	L6 CT Glut2	down
Actr5	9.17999	-0.379547	0.551283	-0.688479	0.491151	0.999841	L6 CT Glut2	down
Pde8a	4.59854	-0.379664	0.744909	-0.509679	0.610277	0.999841	L6 CT Glut2	down
Siglech	1.07841	-0.379736	1.77357	-0.214108	0.830463	0.999841	L6 CT Glut2	down
Skint5	0.684265	-0.379819	2.25363	-0.168536	0.866162	0.999841	L6 CT Glut2	down
Cct4	23.4734	-0.37989	0.35104	-1.08219	0.27917	0.999841	L6 CT Glut2	down
Mettl7a1	29.7613	-0.380012	0.311294	-1.22075	0.222181	0.999841	L6 CT Glut2	down
Erlin2	11.222	-0.380053	0.477969	-0.795141	0.426531	0.999841	L6 CT Glut2	down
Map3k14	15.2856	-0.380101	0.430753	-0.882412	0.377554	0.999841	L6 CT Glut2	down
Impg2	13.4495	-0.380478	0.492812	-0.772055	0.440082	0.999841	L6 CT Glut2	down
1700028J19Rik	3.53695	-0.380604	0.881497	-0.43177	0.665909	0.999841	L6 CT Glut2	down
Gm11146	5.79949	-0.380681	0.694826	-0.54788	0.583775	0.999841	L6 CT Glut2	down
Hnmt	31.0947	-0.380766	0.318159	-1.19678	0.231393	0.999841	L6 CT Glut2	down
Stmn4	49.6616	-0.380874	0.242169	-1.57276	0.115775	0.999841	L6 CT Glut2	down
Zfp423	7.12745	-0.380891	0.607249	-0.62724	0.530502	0.999841	L6 CT Glut2	down
Elac2	11.391	-0.381808	0.475384	-0.803157	0.421884	0.999841	L6 CT Glut2	down
Il18bp	4.47342	-0.38187	0.830852	-0.459612	0.645794	0.999841	L6 CT Glut2	down
Dnah6	9.76791	-0.38207	0.534477	-0.714847	0.474704	0.999841	L6 CT Glut2	down
Ttc6	0.592093	-0.382153	2.07663	-0.184026	0.853993	0.999841	L6 CT Glut2	down
Mid1	7.42543	-0.382402	0.631068	-0.60596	0.544541	0.999841	L6 CT Glut2	down
Tes3-ps	0.855679	-0.382476	1.7158	-0.222913	0.823603	0.999841	L6 CT Glut2	down
Hells	10.1936	-0.382501	0.541396	-0.70651	0.479871	0.999841	L6 CT Glut2	down
B4galt4	14.6837	-0.382918	0.427255	-0.896227	0.370132	0.999841	L6 CT Glut2	down
Fbxl22	1.22931	-0.382986	1.5069	-0.254155	0.799376	0.999841	L6 CT Glut2	down
Asic1	16.6715	-0.383096	0.416117	-0.920645	0.357236	0.999841	L6 CT Glut2	down
Slc25a30	9.22591	-0.384091	0.536726	-0.71562	0.474226	0.999841	L6 CT Glut2	down
Tmem201	33.93	-0.384331	0.305055	-1.25988	0.207714	0.999841	L6 CT Glut2	down
Chdh	9.69409	-0.384353	0.530455	-0.724573	0.468714	0.999841	L6 CT Glut2	down
Apobec4	15.1775	-0.384688	0.473707	-0.81208	0.416746	0.999841	L6 CT Glut2	down
Tent5c	0.320841	-0.384932	2.92674	-0.131523	0.895362	0.999841	L6 CT Glut2	down
Cd28	0.326974	-0.384964	2.8936	-0.13304	0.894162	0.999841	L6 CT Glut2	down
Tex45	0.326974	-0.384964	2.8936	-0.13304	0.894162	0.999841	L6 CT Glut2	down
Snx22	0.326974	-0.384964	2.8936	-0.13304	0.894162	0.999841	L6 CT Glut2	down
Prdx3	9.34056	-0.385381	0.546239	-0.705518	0.480488	0.999841	L6 CT Glut2	down
Rabif	14.3661	-0.385567	0.438389	-0.87951	0.379125	0.999841	L6 CT Glut2	down
Vmn2r87	35.2618	-0.385586	0.305066	-1.26395	0.206249	0.999841	L6 CT Glut2	down
Tmem120a	5.97943	-0.385702	0.638207	-0.604354	0.545609	0.999841	L6 CT Glut2	down
Uros	16.0537	-0.385714	0.417362	-0.92417	0.355398	0.999841	L6 CT Glut2	down
Acaa1b	1.53217	-0.385872	1.31235	-0.294031	0.768734	0.999841	L6 CT Glut2	down
Srpx2	1.9632	-0.386455	1.20973	-0.319455	0.749382	0.999841	L6 CT Glut2	down
Gm9887	0.312785	-0.38648	2.95531	-0.130775	0.895953	0.999841	L6 CT Glut2	down
Srm	2.02759	-0.386689	1.214	-0.318525	0.750087	0.999841	L6 CT Glut2	down
S100a13	1.4367	-0.386836	1.76608	-0.219036	0.826622	0.999841	L6 CT Glut2	down
Slc25a47	6.86904	-0.386972	0.610711	-0.633641	0.526315	0.999841	L6 CT Glut2	down
A630001G21Rik	0.163885	-0.387159	3.14869	-0.122959	0.90214	0.999841	L6 CT Glut2	down
Bcl2l11	0.163885	-0.387159	3.14869	-0.122959	0.90214	0.999841	L6 CT Glut2	down
Gbp5	0.163885	-0.387159	3.14869	-0.122959	0.90214	0.999841	L6 CT Glut2	down
Micall2	0.163885	-0.387159	3.14869	-0.122959	0.90214	0.999841	L6 CT Glut2	down
BC053393	0.163885	-0.387159	3.14869	-0.122959	0.90214	0.999841	L6 CT Glut2	down
Odf4	0.163885	-0.387159	3.14869	-0.122959	0.90214	0.999841	L6 CT Glut2	down
Hist1h1b	0.163885	-0.387159	3.14869	-0.122959	0.90214	0.999841	L6 CT Glut2	down
Cdhr2	0.163885	-0.387159	3.14869	-0.122959	0.90214	0.999841	L6 CT Glut2	down
Ajuba	0.163885	-0.387159	3.14869	-0.122959	0.90214	0.999841	L6 CT Glut2	down
Pik3ap1	0.163885	-0.387159	3.14869	-0.122959	0.90214	0.999841	L6 CT Glut2	down
Wnt10a	2.34206	-0.387188	1.10112	-0.351632	0.725114	0.999841	L6 CT Glut2	down
Psph	7.82493	-0.387964	0.60174	-0.644738	0.519097	0.999841	L6 CT Glut2	down
Lpcat2	33.9537	-0.387979	0.291748	-1.32984	0.18357	0.999841	L6 CT Glut2	down
Per3	75.3148	-0.388062	0.208914	-1.85753	0.0632365	0.999841	L6 CT Glut2	down
Pkmyt1	1.96939	-0.388184	1.15956	-0.334769	0.737799	0.999841	L6 CT Glut2	down
P4hb	11.1731	-0.388227	0.488512	-0.794714	0.42678	0.999841	L6 CT Glut2	down
Adamts18	0.702388	-0.388301	1.92097	-0.202138	0.839809	0.999841	L6 CT Glut2	down
Cdc42ep2	2.1827	-0.388308	1.14927	-0.337872	0.735459	0.999841	L6 CT Glut2	down
Tnfaip8l3	7.69773	-0.388479	0.583907	-0.665309	0.505853	0.999841	L6 CT Glut2	down
Apln	0.653204	-0.388536	1.97846	-0.196383	0.844311	0.999841	L6 CT Glut2	down
Ints3	50.6687	-0.388677	0.242113	-1.60535	0.108416	0.999841	L6 CT Glut2	down
Txlnb	1.276	-0.388901	1.45611	-0.267081	0.789406	0.999841	L6 CT Glut2	down
Nras	22.5791	-0.389028	0.337161	-1.15383	0.248568	0.999841	L6 CT Glut2	down
Stard13	11.5323	-0.389064	0.538409	-0.722618	0.469915	0.999841	L6 CT Glut2	down
Ttc25	2.57097	-0.38936	1.00997	-0.385516	0.699856	0.999841	L6 CT Glut2	down
Errfi1	24.2639	-0.38993	0.339152	-1.14972	0.250259	0.999841	L6 CT Glut2	down
Fmn1	519.421	-0.390015	0.115977	-3.36286	7.7140393789114e-4	0.999841	L6 CT Glut2	down
Gm12258	17.2104	-0.39009	0.426877	-0.913823	0.36081	0.999841	L6 CT Glut2	down
Mapkapk5	2.01749	-0.390314	1.17678	-0.331679	0.740131	0.999841	L6 CT Glut2	down
Spty2d1	9.0056	-0.39068	0.555927	-0.702755	0.482208	0.999841	L6 CT Glut2	down
Poll	2.02761	-0.391095	1.16317	-0.336231	0.736697	0.999841	L6 CT Glut2	down
Smim19	12.5649	-0.391163	0.458639	-0.852878	0.393727	0.999841	L6 CT Glut2	down
Chst14	0.170019	-0.391283	3.13283	-0.124898	0.900604	0.999841	L6 CT Glut2	down
Bpifb9b	0.170019	-0.391283	3.13283	-0.124898	0.900604	0.999841	L6 CT Glut2	down
Gabrr1	0.170019	-0.391283	3.13283	-0.124898	0.900604	0.999841	L6 CT Glut2	down
Tnfsf15	0.170019	-0.391283	3.13283	-0.124898	0.900604	0.999841	L6 CT Glut2	down
Ldlrap1	0.170019	-0.391283	3.13283	-0.124898	0.900604	0.999841	L6 CT Glut2	down
Perm1	0.170019	-0.391283	3.13283	-0.124898	0.900604	0.999841	L6 CT Glut2	down
Slc30a3	0.170019	-0.391283	3.13283	-0.124898	0.900604	0.999841	L6 CT Glut2	down
Htra3	0.170019	-0.391283	3.13283	-0.124898	0.900604	0.999841	L6 CT Glut2	down
Olfr544	0.170019	-0.391283	3.13283	-0.124898	0.900604	0.999841	L6 CT Glut2	down
Fkbp10	0.170019	-0.391283	3.13283	-0.124898	0.900604	0.999841	L6 CT Glut2	down
Pecam1	0.170019	-0.391283	3.13283	-0.124898	0.900604	0.999841	L6 CT Glut2	down
Mcidas	0.170019	-0.391283	3.13283	-0.124898	0.900604	0.999841	L6 CT Glut2	down
C1qtnf3	0.170019	-0.391283	3.13283	-0.124898	0.900604	0.999841	L6 CT Glut2	down
1700067P10Rik	0.170019	-0.391283	3.13283	-0.124898	0.900604	0.999841	L6 CT Glut2	down
Pygm	0.170019	-0.391283	3.13283	-0.124898	0.900604	0.999841	L6 CT Glut2	down
Rom1	0.170019	-0.391283	3.13283	-0.124898	0.900604	0.999841	L6 CT Glut2	down
Kir3dl2	0.170019	-0.391283	3.13283	-0.124898	0.900604	0.999841	L6 CT Glut2	down
Olfr1152	0.170019	-0.391283	3.13283	-0.124898	0.900604	0.999841	L6 CT Glut2	down
Vmn1r197	0.170019	-0.391283	3.13283	-0.124898	0.900604	0.999841	L6 CT Glut2	down
Olfr681	0.170019	-0.391283	3.13283	-0.124898	0.900604	0.999841	L6 CT Glut2	down
Lamb3	0.808146	-0.391547	1.90013	-0.206063	0.836742	0.999841	L6 CT Glut2	down
Dbndd1	6.44596	-0.391668	0.653839	-0.599029	0.549154	0.999841	L6 CT Glut2	down
Sh2b2	4.28458	-0.392037	0.8206	-0.477744	0.632832	0.999841	L6 CT Glut2	down
Thbd	0.307824	-0.392195	3.00331	-0.130588	0.896102	0.999841	L6 CT Glut2	down
Igfbp2	0.619766	-0.392241	2.23661	-0.175374	0.860786	0.999841	L6 CT Glut2	down
Klhdc1	56.2205	-0.392265	0.236791	-1.65658	0.0976035	0.999841	L6 CT Glut2	down
Alas2	11.0939	-0.392532	0.527651	-0.743922	0.456924	0.999841	L6 CT Glut2	down
Dglucy	6.58278	-0.393096	0.631752	-0.622232	0.533789	0.999841	L6 CT Glut2	down
Rab34	33.737	-0.39334	0.28519	-1.37922	0.167827	0.999841	L6 CT Glut2	down
Tmem260	85.3176	-0.393973	0.202253	-1.94792	0.051424	0.999841	L6 CT Glut2	down
Golph3	30.0958	-0.39419	0.311417	-1.26579	0.205587	0.999841	L6 CT Glut2	down
Foxp4	20.1055	-0.394462	0.365664	-1.07875	0.280697	0.999841	L6 CT Glut2	down
Dnajc10	68.5713	-0.395017	0.213854	-1.84713	0.064728	0.999841	L6 CT Glut2	down
4930447C04Rik	70.9263	-0.395355	0.20012	-1.97558	0.0482018	0.999841	L6 CT Glut2	down
Timm22	13.8802	-0.396533	0.436176	-0.909112	0.363291	0.999841	L6 CT Glut2	down
Tlr3	0.454755	-0.396546	2.52343	-0.157146	0.87513	0.999841	L6 CT Glut2	down
Banf2	10.3374	-0.396554	0.515507	-0.769251	0.441745	0.999841	L6 CT Glut2	down
Rdx	45.102	-0.39656	0.246899	-1.60617	0.108237	0.999841	L6 CT Glut2	down
Pcsk4	0.592701	-0.39754	2.03333	-0.195512	0.844992	0.999841	L6 CT Glut2	down
Zfp934	47.3618	-0.397556	0.243671	-1.63153	0.102779	0.999841	L6 CT Glut2	down
Foxr2	0.487436	-0.397611	2.50848	-0.158507	0.874058	0.999841	L6 CT Glut2	down
Shd	8.21317	-0.3978	0.594268	-0.669396	0.503243	0.999841	L6 CT Glut2	down
Rack1	16.2684	-0.397888	0.443405	-0.897346	0.369534	0.999841	L6 CT Glut2	down
Tamm41	8.02673	-0.398196	0.573832	-0.693924	0.48773	0.999841	L6 CT Glut2	down
Cfl1	21.8099	-0.39821	0.377079	-1.05604	0.29095	0.999841	L6 CT Glut2	down
Adig	0.844202	-0.398412	1.79952	-0.221399	0.824782	0.999841	L6 CT Glut2	down
Gli3	1.71067	-0.398463	1.41589	-0.281422	0.778387	0.999841	L6 CT Glut2	down
Sdcbp	46.6387	-0.398703	0.257027	-1.55121	0.120851	0.999841	L6 CT Glut2	down
Adamts15	0.457036	-0.398942	2.52237	-0.158162	0.874329	0.999841	L6 CT Glut2	down
Tap2	0.457036	-0.398942	2.52237	-0.158162	0.874329	0.999841	L6 CT Glut2	down
Rpap2	26.8546	-0.399118	0.314536	-1.26891	0.204474	0.999841	L6 CT Glut2	down
Ptdss2	39.2345	-0.399269	0.278693	-1.43265	0.151958	0.999841	L6 CT Glut2	down
Bfar	50.9729	-0.399316	0.235788	-1.69354	0.090353	0.999841	L6 CT Glut2	down
Arap1	4.263	-0.399369	0.79218	-0.50414	0.614163	0.999841	L6 CT Glut2	down
Met	12.5566	-0.399571	0.508335	-0.786038	0.431845	0.999841	L6 CT Glut2	down
Gm10638	0.69324	-0.39968	2.23248	-0.179029	0.857915	0.999841	L6 CT Glut2	down
Ganc	11.214	-0.399681	0.48067	-0.831509	0.405686	0.999841	L6 CT Glut2	down
Lct	0.156955	-0.399965	3.13241	-0.127686	0.898397	0.999841	L6 CT Glut2	down
Mr1	0.156955	-0.399965	3.13241	-0.127686	0.898397	0.999841	L6 CT Glut2	down
Malrd1	0.156955	-0.399965	3.13241	-0.127686	0.898397	0.999841	L6 CT Glut2	down
4930426L09Rik	0.156955	-0.399965	3.13241	-0.127686	0.898397	0.999841	L6 CT Glut2	down
Hpdl	0.156955	-0.399965	3.13241	-0.127686	0.898397	0.999841	L6 CT Glut2	down
Tcea3	0.156955	-0.399965	3.13241	-0.127686	0.898397	0.999841	L6 CT Glut2	down
Plb1	0.156955	-0.399965	3.13241	-0.127686	0.898397	0.999841	L6 CT Glut2	down
Snx8	0.156955	-0.399965	3.13241	-0.127686	0.898397	0.999841	L6 CT Glut2	down
Ccdc8	0.156955	-0.399965	3.13241	-0.127686	0.898397	0.999841	L6 CT Glut2	down
Plekhf1	0.156955	-0.399965	3.13241	-0.127686	0.898397	0.999841	L6 CT Glut2	down
Slc6a21	0.156955	-0.399965	3.13241	-0.127686	0.898397	0.999841	L6 CT Glut2	down
Fbxo48	0.156955	-0.399965	3.13241	-0.127686	0.898397	0.999841	L6 CT Glut2	down
Rasd1	0.156955	-0.399965	3.13241	-0.127686	0.898397	0.999841	L6 CT Glut2	down
Ccl12	0.156955	-0.399965	3.13241	-0.127686	0.898397	0.999841	L6 CT Glut2	down
Atp6v1c2	0.156955	-0.399965	3.13241	-0.127686	0.898397	0.999841	L6 CT Glut2	down
7530416G11Rik	0.156955	-0.399965	3.13241	-0.127686	0.898397	0.999841	L6 CT Glut2	down
Gm10226	0.156955	-0.399965	3.13241	-0.127686	0.898397	0.999841	L6 CT Glut2	down
H2-K1	0.156955	-0.399965	3.13241	-0.127686	0.898397	0.999841	L6 CT Glut2	down
Slc14a1	0.156955	-0.399965	3.13241	-0.127686	0.898397	0.999841	L6 CT Glut2	down
Insl6	0.156955	-0.399965	3.13241	-0.127686	0.898397	0.999841	L6 CT Glut2	down
Srpk3	0.156955	-0.399965	3.13241	-0.127686	0.898397	0.999841	L6 CT Glut2	down
Vmn1r46	0.156955	-0.399965	3.13241	-0.127686	0.898397	0.999841	L6 CT Glut2	down
Olfr472	0.156955	-0.399965	3.13241	-0.127686	0.898397	0.999841	L6 CT Glut2	down
Adamts13	0.446699	-0.400533	3.00009	-0.133507	0.893793	0.999841	L6 CT Glut2	down
Tmem40	0.446699	-0.400533	3.00009	-0.133507	0.893793	0.999841	L6 CT Glut2	down
Hrc	0.434779	-0.400784	2.61259	-0.153405	0.878079	0.999841	L6 CT Glut2	down
Unc5b	0.434779	-0.400784	2.61259	-0.153405	0.878079	0.999841	L6 CT Glut2	down
Gtf3c6	3.19628	-0.400787	0.90919	-0.440817	0.659345	0.999841	L6 CT Glut2	down
Rnf208	7.74324	-0.40086	0.649754	-0.616941	0.537274	0.999841	L6 CT Glut2	down
Tmem72	0.297799	-0.400867	3.11654	-0.128626	0.897654	0.999841	L6 CT Glut2	down
Bgn	0.297799	-0.400867	3.11654	-0.128626	0.897654	0.999841	L6 CT Glut2	down
Uqcr11	7.64071	-0.400878	0.724493	-0.553322	0.580043	0.999841	L6 CT Glut2	down
Pdxk	16.3692	-0.401345	0.438065	-0.916176	0.359575	0.999841	L6 CT Glut2	down
C4bp	0.1489	-0.401418	3.1324	-0.12815	0.89803	0.999841	L6 CT Glut2	down
Arhgap30	0.1489	-0.401418	3.1324	-0.12815	0.89803	0.999841	L6 CT Glut2	down
Aif1l	0.1489	-0.401418	3.1324	-0.12815	0.89803	0.999841	L6 CT Glut2	down
Gbp2	0.1489	-0.401418	3.1324	-0.12815	0.89803	0.999841	L6 CT Glut2	down
Rasef	0.1489	-0.401418	3.1324	-0.12815	0.89803	0.999841	L6 CT Glut2	down
Skint6	0.1489	-0.401418	3.1324	-0.12815	0.89803	0.999841	L6 CT Glut2	down
Slc2a5	0.1489	-0.401418	3.1324	-0.12815	0.89803	0.999841	L6 CT Glut2	down
Tmprss11c	0.1489	-0.401418	3.1324	-0.12815	0.89803	0.999841	L6 CT Glut2	down
Smo	0.1489	-0.401418	3.1324	-0.12815	0.89803	0.999841	L6 CT Glut2	down
Fam71e2	0.1489	-0.401418	3.1324	-0.12815	0.89803	0.999841	L6 CT Glut2	down
Vsig10l	0.1489	-0.401418	3.1324	-0.12815	0.89803	0.999841	L6 CT Glut2	down
Olfr671	0.1489	-0.401418	3.1324	-0.12815	0.89803	0.999841	L6 CT Glut2	down
Atp2a1	0.1489	-0.401418	3.1324	-0.12815	0.89803	0.999841	L6 CT Glut2	down
AI467606	0.1489	-0.401418	3.1324	-0.12815	0.89803	0.999841	L6 CT Glut2	down
Cox8b	0.1489	-0.401418	3.1324	-0.12815	0.89803	0.999841	L6 CT Glut2	down
Hspb2	0.1489	-0.401418	3.1324	-0.12815	0.89803	0.999841	L6 CT Glut2	down
Gm9767	0.1489	-0.401418	3.1324	-0.12815	0.89803	0.999841	L6 CT Glut2	down
Olfr328	0.1489	-0.401418	3.1324	-0.12815	0.89803	0.999841	L6 CT Glut2	down
Akr1c14	0.1489	-0.401418	3.1324	-0.12815	0.89803	0.999841	L6 CT Glut2	down
Hsd17b3	0.1489	-0.401418	3.1324	-0.12815	0.89803	0.999841	L6 CT Glut2	down
Ccdc154	0.1489	-0.401418	3.1324	-0.12815	0.89803	0.999841	L6 CT Glut2	down
H2-Q4	0.1489	-0.401418	3.1324	-0.12815	0.89803	0.999841	L6 CT Glut2	down
Slc22a8	0.1489	-0.401418	3.1324	-0.12815	0.89803	0.999841	L6 CT Glut2	down
Pkd2l1	0.1489	-0.401418	3.1324	-0.12815	0.89803	0.999841	L6 CT Glut2	down
Dcaf12l2	0.1489	-0.401418	3.1324	-0.12815	0.89803	0.999841	L6 CT Glut2	down
4930430F08Rik	19.4583	-0.401818	0.370115	-1.08566	0.27763	0.999841	L6 CT Glut2	down
Zfp473	0.318559	-0.401852	2.96334	-0.135608	0.892132	0.999841	L6 CT Glut2	down
Gm960	12.5815	-0.401919	0.498296	-0.806587	0.419904	0.999841	L6 CT Glut2	down
Cisd1	15.9904	-0.401944	0.431828	-0.930797	0.351959	0.999841	L6 CT Glut2	down
Cdca7	0.151181	-0.402309	3.15902	-0.127353	0.898661	0.999841	L6 CT Glut2	down
Olfr73	0.151181	-0.402309	3.15902	-0.127353	0.898661	0.999841	L6 CT Glut2	down
Gchfr	0.151181	-0.402309	3.15902	-0.127353	0.898661	0.999841	L6 CT Glut2	down
Ermap	0.151181	-0.402309	3.15902	-0.127353	0.898661	0.999841	L6 CT Glut2	down
Phldb3	0.151181	-0.402309	3.15902	-0.127353	0.898661	0.999841	L6 CT Glut2	down
Ckap2	0.151181	-0.402309	3.15902	-0.127353	0.898661	0.999841	L6 CT Glut2	down
Pate4	0.151181	-0.402309	3.15902	-0.127353	0.898661	0.999841	L6 CT Glut2	down
Irgm2	0.151181	-0.402309	3.15902	-0.127353	0.898661	0.999841	L6 CT Glut2	down
Slc16a5	0.151181	-0.402309	3.15902	-0.127353	0.898661	0.999841	L6 CT Glut2	down
Btn2a2	0.151181	-0.402309	3.15902	-0.127353	0.898661	0.999841	L6 CT Glut2	down
Armh2	0.151181	-0.402309	3.15902	-0.127353	0.898661	0.999841	L6 CT Glut2	down
Slc7a7	0.151181	-0.402309	3.15902	-0.127353	0.898661	0.999841	L6 CT Glut2	down
Psmb11	0.151181	-0.402309	3.15902	-0.127353	0.898661	0.999841	L6 CT Glut2	down
Oxgr1	0.151181	-0.402309	3.15902	-0.127353	0.898661	0.999841	L6 CT Glut2	down
Parvg	0.151181	-0.402309	3.15902	-0.127353	0.898661	0.999841	L6 CT Glut2	down
Hcls1	0.151181	-0.402309	3.15902	-0.127353	0.898661	0.999841	L6 CT Glut2	down
Prex2	56.6154	-0.402425	0.284341	-1.41529	0.156983	0.999841	L6 CT Glut2	down
Abhd14b	13.7264	-0.402695	0.459559	-0.876262	0.380888	0.999841	L6 CT Glut2	down
Bphl	23.1183	-0.402948	0.353476	-1.13996	0.254303	0.999841	L6 CT Glut2	down
Hars2	23.9601	-0.403525	0.328866	-1.22702	0.219814	0.999841	L6 CT Glut2	down
Elof1	3.02158	-0.403612	0.967824	-0.41703	0.676656	0.999841	L6 CT Glut2	down
Skida1	5.19978	-0.404151	0.705634	-0.572749	0.566814	0.999841	L6 CT Glut2	down
Zcchc12	0.410516	-0.404228	2.6579	-0.152086	0.879119	0.999841	L6 CT Glut2	down
Rab1b	7.16599	-0.404244	0.61338	-0.659044	0.509868	0.999841	L6 CT Glut2	down
Mcts1	36.8734	-0.404473	0.28377827082171603	-1.42531	0.154067	0.999841	L6 CT Glut2	down
Rpp25l	1.83268	-0.404506	1.34232	-0.301348	0.763149	0.999841	L6 CT Glut2	down
4930579G24Rik	0.489196	-0.405092	2.21268	-0.183078	0.854737	0.999841	L6 CT Glut2	down
Col26a1	3.54315	-0.405126	0.967052	-0.418929	0.675268	0.999841	L6 CT Glut2	down
Patz1	15.7686	-0.405181	0.404911	-1.00067	0.316987	0.999841	L6 CT Glut2	down
Slc17a6	2.5429	-0.405387	1.11764	-0.362717	0.716816	0.999841	L6 CT Glut2	down
Slc9a4	0.801347	-0.405473	1.8406	-0.220294	0.825642	0.999841	L6 CT Glut2	down
Gas2l3	3.40317	-0.40563	0.857981	-0.472773	0.636375	0.999841	L6 CT Glut2	down
Skap2	41.1669	-0.405807	0.27183	-1.49287	0.135471	0.999841	L6 CT Glut2	down
Xrcc3	0.49497	-0.405827	2.20559	-0.184	0.854014	0.999841	L6 CT Glut2	down
Zfp113	12.9291	-0.405836	0.465042	-0.872686	0.382834	0.999841	L6 CT Glut2	down
Cdiptos	0.520253	-0.406326	2.41077	-0.168546	0.866154	0.999841	L6 CT Glut2	down
Rassf4	0.880088	-0.407112	1.87665	-0.216936	0.828258	0.999841	L6 CT Glut2	down
Npy1r	14.8422	-0.407231	0.424229	-0.959932	0.337089	0.999841	L6 CT Glut2	down
Eno4	3.80378	-0.407243	0.826613	-0.492665	0.622249	0.999841	L6 CT Glut2	down
Cd80	1.71592	-0.407314	1.23705	-0.329261	0.741958	0.999841	L6 CT Glut2	down
Dtx2	15.5242	-0.407463	0.41074	-0.99202	0.321188	0.999841	L6 CT Glut2	down
Syde2	8.60209	-0.407917	0.559879	-0.72858	0.466258	0.999841	L6 CT Glut2	down
Zc3h6	79.0279	-0.408316	0.202292	-2.01845	0.0435447	0.999841	L6 CT Glut2	down
Hsd3b3	3.78973	-0.40848	0.875285	-0.466682	0.640727	0.999841	L6 CT Glut2	down
Stard5	23.4687	-0.408726	0.353555	-1.15605	0.247662	0.999841	L6 CT Glut2	down
Nucb1	17.0312	-0.408822	0.408976	-0.999624	0.317492	0.999841	L6 CT Glut2	down
Rhbdl2	0.346429	-0.408878	2.85486	-0.143221	0.886115	0.999841	L6 CT Glut2	down
Myh15	0.346429	-0.408878	2.85486	-0.143221	0.886115	0.999841	L6 CT Glut2	down
Spin4	0.346429	-0.408878	2.85486	-0.143221	0.886115	0.999841	L6 CT Glut2	down
Etf1	41.8276	-0.408909	0.254646	-1.60579	0.10832	0.999841	L6 CT Glut2	down
Uqcr10	4.99876	-0.409022	0.877515	-0.466113	0.641134	0.999841	L6 CT Glut2	down
Morc4	10.4394	-0.40908	0.498619	-0.820425	0.411974	0.999841	L6 CT Glut2	down
Tagap1	4.13657	-0.409146	0.834387	-0.490356	0.623882	0.999841	L6 CT Glut2	down
Zfp516	4.10518	-0.409465	0.804889	-0.508722	0.610947	0.999841	L6 CT Glut2	down
Lancl2	28.711	-0.409572	0.322634	-1.26946	0.204276	0.999841	L6 CT Glut2	down
Il1r2	4.98688	-0.410046	0.742337	-0.552371	0.580694	0.999841	L6 CT Glut2	down
Crls1	14.6265	-0.410051	0.421838	-0.972058	0.331022	0.999841	L6 CT Glut2	down
Ephx1	1.15793	-0.410111	1.63428	-0.250943	0.801858	0.999841	L6 CT Glut2	down
Katnal2	22.9216	-0.410285	0.343875	-1.19312	0.232821	0.999841	L6 CT Glut2	down
Zfp760	10.5268	-0.410341	0.498897	-0.822497	0.410794	0.999841	L6 CT Glut2	down
Nop58	43.8184	-0.41078	0.257186	-1.59721	0.110219	0.999841	L6 CT Glut2	down
Lsm6	6.98078	-0.410862	0.676543	-0.607295	0.543655	0.999841	L6 CT Glut2	down
Cldn11	3.53255	-0.410912	0.976909	-0.420625	0.674029	0.999841	L6 CT Glut2	down
Cthrc1	8.73879	-0.411567	0.542623	-0.758476	0.448166	0.999841	L6 CT Glut2	down
Zfp518b	9.36853	-0.411644	0.525165	-0.783836	0.433136	0.999841	L6 CT Glut2	down
Col4a3	0.270893	-0.411659	3.13251	-0.131415	0.895447	0.999841	L6 CT Glut2	down
G0s2	0.270893	-0.411659	3.13251	-0.131415	0.895447	0.999841	L6 CT Glut2	down
Echdc3	0.270893	-0.411659	3.13251	-0.131415	0.895447	0.999841	L6 CT Glut2	down
Rcn1	0.270893	-0.411659	3.13251	-0.131415	0.895447	0.999841	L6 CT Glut2	down
Edn3	0.270893	-0.411659	3.13251	-0.131415	0.895447	0.999841	L6 CT Glut2	down
Sox18	0.270893	-0.411659	3.13251	-0.131415	0.895447	0.999841	L6 CT Glut2	down
Agmat	0.270893	-0.411659	3.13251	-0.131415	0.895447	0.999841	L6 CT Glut2	down
Nox4	0.270893	-0.411659	3.13251	-0.131415	0.895447	0.999841	L6 CT Glut2	down
Olfml1	0.270893	-0.411659	3.13251	-0.131415	0.895447	0.999841	L6 CT Glut2	down
5430419D17Rik	0.270893	-0.411659	3.13251	-0.131415	0.895447	0.999841	L6 CT Glut2	down
Klf2	0.270893	-0.411659	3.13251	-0.131415	0.895447	0.999841	L6 CT Glut2	down
Prss54	0.270893	-0.411659	3.13251	-0.131415	0.895447	0.999841	L6 CT Glut2	down
Syde1	0.270893	-0.411659	3.13251	-0.131415	0.895447	0.999841	L6 CT Glut2	down
Cd83	0.270893	-0.411659	3.13251	-0.131415	0.895447	0.999841	L6 CT Glut2	down
Msln	0.270893	-0.411659	3.13251	-0.131415	0.895447	0.999841	L6 CT Glut2	down
Ms4a6d	0.270893	-0.411659	3.13251	-0.131415	0.895447	0.999841	L6 CT Glut2	down
Abcc2	0.270893	-0.411659	3.13251	-0.131415	0.895447	0.999841	L6 CT Glut2	down
Adgrg2	0.270893	-0.411659	3.13251	-0.131415	0.895447	0.999841	L6 CT Glut2	down
Zfp65	10.0483	-0.411744	0.522384	-0.788202	0.430579	0.999841	L6 CT Glut2	down
Ccdc97	4.78583	-0.411837	0.723245	-0.569429	0.569065	0.999841	L6 CT Glut2	down
B230118H07Rik	15.3542	-0.411864	0.423329	-0.972917	0.330594	0.999841	L6 CT Glut2	down
Acot5	0.793292	-0.412014	1.70711	-0.241351	0.809283	0.999841	L6 CT Glut2	down
Ramac	7.01511	-0.412053	0.638405	-0.645442	0.518641	0.999841	L6 CT Glut2	down
Acat3	0.838591	-0.412422	2.02553	-0.203612	0.838657	0.999841	L6 CT Glut2	down
Gm21885	0.555672	-0.412522	2.81714	-0.146433	0.88358	0.999841	L6 CT Glut2	down
Tcf7l2	2.06746	-0.41272	1.38918	-0.297096	0.766393	0.999841	L6 CT Glut2	down
Rhoh	0.605934	-0.412735	2.71111	-0.152238	0.878999	0.999841	L6 CT Glut2	down
Sfrp1	0.344148	-0.413246	2.86347	-0.144316	0.885251	0.999841	L6 CT Glut2	down
Gm28557	0.443801	-0.41334	2.57906	-0.160268	0.87267	0.999841	L6 CT Glut2	down
Gm4788	0.334286	-0.413563	3.1326	-0.132019	0.894969	0.999841	L6 CT Glut2	down
Tspan18	0.334286	-0.413563	3.1326	-0.132019	0.894969	0.999841	L6 CT Glut2	down
Trpm1	0.334286	-0.413563	3.1326	-0.132019	0.894969	0.999841	L6 CT Glut2	down
Loxl1	0.334286	-0.413563	3.1326	-0.132019	0.894969	0.999841	L6 CT Glut2	down
Foxq1	0.334286	-0.413563	3.1326	-0.132019	0.894969	0.999841	L6 CT Glut2	down
F830016B08Rik	0.334286	-0.413563	3.1326	-0.132019	0.894969	0.999841	L6 CT Glut2	down
Bmx	0.334286	-0.413563	3.1326	-0.132019	0.894969	0.999841	L6 CT Glut2	down
Zfp235	8.95178	-0.414327	0.580513	-0.713724	0.475398	0.999841	L6 CT Glut2	down
Npy	0.419793	-0.414394	2.63026	-0.157549	0.874812	0.999841	L6 CT Glut2	down
Gjb1	0.419793	-0.414394	2.63026	-0.157549	0.874812	0.999841	L6 CT Glut2	down
4930522L14Rik	11.2151	-0.414853	0.480132	-0.864039	0.387566	0.999841	L6 CT Glut2	down
Cib1	0.732073	-0.414897	1.98163	-0.209372	0.834158	0.999841	L6 CT Glut2	down
Frmd5	346.107	-0.414952	0.125311	-3.31137	9.2841333287423e-4	0.999841	L6 CT Glut2	down
Armc6	13.2427	-0.415036	0.444748	-0.933192	0.350721	0.999841	L6 CT Glut2	down
Rprm	26.1381	-0.415057	0.348148	-1.19219	0.233188	0.999841	L6 CT Glut2	down
Rad51ap1	3.42252	-0.415195	0.959565	-0.432691	0.665239	0.999841	L6 CT Glut2	down
Mcf2	10.9907	-0.415252	0.48764	-0.851553	0.394462	0.999841	L6 CT Glut2	down
Spata2l	12.1262	-0.415376	0.476626	-0.871493	0.383485	0.999841	L6 CT Glut2	down
Mapk3	5.0905	-0.415398	0.782417	-0.530917	0.595477	0.999841	L6 CT Glut2	down
Krba1	41.2234	-0.415614	0.255421	-1.62717	0.103701	0.999841	L6 CT Glut2	down
Gng3	20.0917	-0.415647	0.377711	-1.10044	0.271142	0.999841	L6 CT Glut2	down
Tmem91	13.754	-0.415734	0.455592	-0.912514	0.361498	0.999841	L6 CT Glut2	down
Rpl34	19.7558	-0.416579	0.419576	-0.992856	0.32078	0.999841	L6 CT Glut2	down
Ppp1r8	21.1516	-0.416821	0.359694	-1.15882	0.246529	0.999841	L6 CT Glut2	down
Nutf2	17.6333	-0.417225	0.38622	-1.08028	0.280017	0.999841	L6 CT Glut2	down
Sh2d4b	26.5867	-0.417251	0.339058	-1.23062	0.218466	0.999841	L6 CT Glut2	down
Usf1	6.80629	-0.41737	0.647891	-0.644198	0.519447	0.999841	L6 CT Glut2	down
Rnf223	1.03944	-0.417581	1.71244	-0.243851	0.807346	0.999841	L6 CT Glut2	down
Nap1l3	8.05109	-0.417617	0.586006	-0.712649	0.476063	0.999841	L6 CT Glut2	down
Milr1	0.856057	-0.418013	1.88047	-0.222291	0.824087	0.999841	L6 CT Glut2	down
Snx19	25.1705	-0.418243	0.323499	-1.29287	0.196055	0.999841	L6 CT Glut2	down
Naa30	22.1819	-0.418468	0.359087	-1.16537	0.243871	0.999841	L6 CT Glut2	down
Naa38	1.10797	-0.418633	1.78353	-0.234722	0.814425	0.999841	L6 CT Glut2	down
Plch1	7.23411	-0.418782	0.626993	-0.667922	0.504184	0.999841	L6 CT Glut2	down
Fhad1	25.1195	-0.419643	0.32602	-1.28717	0.198035	0.999841	L6 CT Glut2	down
Olfr685	0.483186	-0.420097	2.4973	-0.168221	0.86641	0.999841	L6 CT Glut2	down
Tcfl5	0.154674	-0.420678	3.15792	-0.133214	0.894024	0.999841	L6 CT Glut2	down
Mlxipl	0.154674	-0.420678	3.15792	-0.133214	0.894024	0.999841	L6 CT Glut2	down
Gpnmb	0.154674	-0.420678	3.15792	-0.133214	0.894024	0.999841	L6 CT Glut2	down
Ccr7	0.154674	-0.420678	3.15792	-0.133214	0.894024	0.999841	L6 CT Glut2	down
Krt9	0.154674	-0.420678	3.15792	-0.133214	0.894024	0.999841	L6 CT Glut2	down
Pnoc	0.154674	-0.420678	3.15792	-0.133214	0.894024	0.999841	L6 CT Glut2	down
Elovl2	5.68186	-0.42097	0.679347	-0.619669	0.535476	0.999841	L6 CT Glut2	down
Lrrc34	0.552343	-0.421054	2.40958	-0.174742	0.861283	0.999841	L6 CT Glut2	down
Stxbp3	15.0037	-0.421079	0.445362	-0.945475	0.344416	0.999841	L6 CT Glut2	down
Scd2	55.2435	-0.421274	0.239686	-1.75761	0.0788137	0.999841	L6 CT Glut2	down
Gm15737	0.354883	-0.42141	2.8293	-0.148945	0.881597	0.999841	L6 CT Glut2	down
Trim30d	0.541786	-0.421961	2.77841	-0.151872	0.879288	0.999841	L6 CT Glut2	down
Plpp4	0.541786	-0.421961	2.77841	-0.151872	0.879288	0.999841	L6 CT Glut2	down
Dcn	0.541786	-0.421961	2.77841	-0.151872	0.879288	0.999841	L6 CT Glut2	down
Pcdh8	1.01539	-0.422181	1.8613	-0.226821	0.820563	0.999841	L6 CT Glut2	down
Isg15	0.32531	-0.422208	2.92029	-0.144578	0.885044	0.999841	L6 CT Glut2	down
Higd1b	0.32531	-0.422208	2.92029	-0.144578	0.885044	0.999841	L6 CT Glut2	down
Gtsf2	0.32531	-0.422208	2.92029	-0.144578	0.885044	0.999841	L6 CT Glut2	down
Armc4	0.32531	-0.422208	2.92029	-0.144578	0.885044	0.999841	L6 CT Glut2	down
Dnd1	1.50886	-0.42224	1.36577	-0.309159	0.757201	0.999841	L6 CT Glut2	down
Gm12394	9.48121	-0.422326	0.530095	-0.7967	0.425625	0.999841	L6 CT Glut2	down
Ankrd37	1.98998	-0.422428	1.1878	-0.35564	0.72211	0.999841	L6 CT Glut2	down
Wdr81	5.69348	-0.422479	0.669506	-0.631031	0.528021	0.999841	L6 CT Glut2	down
1700019D03Rik	50.1955	-0.422681	0.273979	-1.54275	0.122892	0.999841	L6 CT Glut2	down
A730071L15Rik	0.485467	-0.422792	2.5264	-0.16735	0.867095	0.999841	L6 CT Glut2	down
Exoc8	2.53276	-0.42297	1.02322	-0.413373	0.679333	0.999841	L6 CT Glut2	down
Cnmd	3.625	-0.423066	0.861675	-0.490981	0.62344	0.999841	L6 CT Glut2	down
Ttc23	5.9992	-0.423453	0.660153	-0.641446	0.521233	0.999841	L6 CT Glut2	down
Iah1	12.7217	-0.42357	0.484904	-0.873513	0.382384	0.999841	L6 CT Glut2	down
Mettl18	1.80871	-0.423729	1.31923	-0.321193	0.748064	0.999841	L6 CT Glut2	down
Ptpn14	0.17641	-0.42378	3.1562	-0.134269	0.89319	0.999841	L6 CT Glut2	down
Fblim1	0.17641	-0.42378	3.1562	-0.134269	0.89319	0.999841	L6 CT Glut2	down
Cxcr5	0.17641	-0.42378	3.1562	-0.134269	0.89319	0.999841	L6 CT Glut2	down
Gucy2e	0.17641	-0.42378	3.1562	-0.134269	0.89319	0.999841	L6 CT Glut2	down
Gjb2	0.17641	-0.42378	3.1562	-0.134269	0.89319	0.999841	L6 CT Glut2	down
Cfb	0.17641	-0.42378	3.1562	-0.134269	0.89319	0.999841	L6 CT Glut2	down
Gm16181	0.17641	-0.42378	3.1562	-0.134269	0.89319	0.999841	L6 CT Glut2	down
Hacd4	22.2296	-0.423981	0.368313	-1.15114	0.249673	0.999841	L6 CT Glut2	down
Ankrd46	16.2896	-0.424106	0.434739	-0.975541	0.329292	0.999841	L6 CT Glut2	down
Morn2	16.1934	-0.424112	0.421773	-1.00555	0.314634	0.999841	L6 CT Glut2	down
Nrg4	6.0633	-0.424134	0.703709	-0.602712	0.5467	0.999841	L6 CT Glut2	down
Rpl32	14.0256	-0.424135	0.548113	-0.773809	0.439044	0.999841	L6 CT Glut2	down
Rps26	11.7274	-0.424252	0.628238	-0.675305	0.499482	0.999841	L6 CT Glut2	down
Tagln3	26.6453	-0.42427	0.343232	-1.2361	0.21642	0.999841	L6 CT Glut2	down
Zmynd12	6.28748	-0.424496	0.633588	-0.669988	0.502866	0.999841	L6 CT Glut2	down
Gm14308	0.331084	-0.424716	2.90173	-0.146367	0.883632	0.999841	L6 CT Glut2	down
Pigm	6.53433	-0.424739	0.655329	-0.648131	0.5169	0.999841	L6 CT Glut2	down
Rab3b	27.233	-0.425021	0.333693	-1.27369	0.202773	0.999841	L6 CT Glut2	down
Nudt6	4.37485	-0.42504	0.820825	-0.517821	0.604583	0.999841	L6 CT Glut2	down
Romo1	4.98226	-0.425848	0.751877	-0.56638	0.571136	0.999841	L6 CT Glut2	down
Arhgap12	32.3299	-0.425934	0.293992	-1.44879	0.147395	0.999841	L6 CT Glut2	down
C130074G19Rik	1.26725	-0.426444	1.50328	-0.283675	0.776659	0.999841	L6 CT Glut2	down
Trpv6	30.542	-0.426845	0.315667	-1.3522	0.176311	0.999841	L6 CT Glut2	down
Tspan31	7.3714	-0.427403	0.592645	-0.721178	0.4708	0.999841	L6 CT Glut2	down
Erich3	23.4575	-0.427912	0.334774	-1.27821	0.201175	0.999841	L6 CT Glut2	down
Tefm	3.62429	-0.428084	0.910066	-0.470388	0.638078	0.999841	L6 CT Glut2	down
Mettl11b	0.174129	-0.428227	3.15672	-0.135656	0.892094	0.999841	L6 CT Glut2	down
Aplnr	0.174129	-0.428227	3.15672	-0.135656	0.892094	0.999841	L6 CT Glut2	down
Large2	0.174129	-0.428227	3.15672	-0.135656	0.892094	0.999841	L6 CT Glut2	down
Mlf1	0.174129	-0.428227	3.15672	-0.135656	0.892094	0.999841	L6 CT Glut2	down
Tmem154	0.174129	-0.428227	3.15672	-0.135656	0.892094	0.999841	L6 CT Glut2	down
Cox7a1	0.174129	-0.428227	3.15672	-0.135656	0.892094	0.999841	L6 CT Glut2	down
Fam169b	0.174129	-0.428227	3.15672	-0.135656	0.892094	0.999841	L6 CT Glut2	down
Hmox1	0.174129	-0.428227	3.15672	-0.135656	0.892094	0.999841	L6 CT Glut2	down
Enpp1	0.174129	-0.428227	3.15672	-0.135656	0.892094	0.999841	L6 CT Glut2	down
Slc16a9	0.174129	-0.428227	3.15672	-0.135656	0.892094	0.999841	L6 CT Glut2	down
Tcn2	0.174129	-0.428227	3.15672	-0.135656	0.892094	0.999841	L6 CT Glut2	down
Msx2	0.174129	-0.428227	3.15672	-0.135656	0.892094	0.999841	L6 CT Glut2	down
Naip6	0.174129	-0.428227	3.15672	-0.135656	0.892094	0.999841	L6 CT Glut2	down
Pgm5	0.174129	-0.428227	3.15672	-0.135656	0.892094	0.999841	L6 CT Glut2	down
Tspyl3	0.851767	-0.428633	1.87142	-0.229042	0.818836	0.999841	L6 CT Glut2	down
Siae	13.6258	-0.428757	0.443327	-0.967136	0.333476	0.999841	L6 CT Glut2	down
Slc2a8	16.5565	-0.428974	0.39709	-1.08029	0.280012	0.999841	L6 CT Glut2	down
Phf13	1.25553	-0.429088	1.44564	-0.296815	0.766608	0.999841	L6 CT Glut2	down
Dnase1l1	0.76683	-0.429091	1.84352	-0.232757	0.81595	0.999841	L6 CT Glut2	down
Gsta3	6.08568	-0.429108	0.702231	-0.611064	0.541157	0.999841	L6 CT Glut2	down
Klf8	76.9851	-0.429346	0.197137	-2.17791	0.0294129	0.999841	L6 CT Glut2	down
Rpl7l1	12.7752	-0.429807	0.451702	-0.951529	0.341336	0.999841	L6 CT Glut2	down
Gen1	2.22951	-0.430028	1.08151	-0.397618	0.690912	0.999841	L6 CT Glut2	down
Nabp2	28.6266	-0.430496	0.322769	-1.33376	0.182283	0.999841	L6 CT Glut2	down
Msh3	60.9145	-0.430593	0.216961	-1.98466	0.0471828	0.999841	L6 CT Glut2	down
Dsc2	6.22318	-0.430641	0.653755	-0.658719	0.510076	0.999841	L6 CT Glut2	down
Nfam1	0.336045	-0.43089	2.88318	-0.14945	0.881199	0.999841	L6 CT Glut2	down
Ranbp17	53.6406	-0.432532	0.238854	-1.81087	0.0701615	0.999841	L6 CT Glut2	down
Rgs22	7.07784	-0.43279	0.614024	-0.704842	0.480908	0.999841	L6 CT Glut2	down
Sgk2	0.187145	-0.433038	3.15495	-0.137257	0.890828	0.999841	L6 CT Glut2	down
Tmigd3	0.187145	-0.433038	3.15495	-0.137257	0.890828	0.999841	L6 CT Glut2	down
Kcp	0.187145	-0.433038	3.15495	-0.137257	0.890828	0.999841	L6 CT Glut2	down
Erp27	0.187145	-0.433038	3.15495	-0.137257	0.890828	0.999841	L6 CT Glut2	down
Olfr920	0.187145	-0.433038	3.15495	-0.137257	0.890828	0.999841	L6 CT Glut2	down
4933415A04Rik	0.187145	-0.433038	3.15495	-0.137257	0.890828	0.999841	L6 CT Glut2	down
Gm7247	0.187145	-0.433038	3.15495	-0.137257	0.890828	0.999841	L6 CT Glut2	down
Vmn2r116	0.187145	-0.433038	3.15495	-0.137257	0.890828	0.999841	L6 CT Glut2	down
Gm4907	0.187145	-0.433038	3.15495	-0.137257	0.890828	0.999841	L6 CT Glut2	down
Rpe65	0.668572	-0.433404	2.55076	-0.169912	0.86508	0.999841	L6 CT Glut2	down
Nop10	2.75078	-0.433623	1.07245	-0.40433	0.68597	0.999841	L6 CT Glut2	down
Zfp142	24.009	-0.434204	0.340308	-1.27591	0.201986	0.999841	L6 CT Glut2	down
P2rx6	1.81782	-0.434645	1.26387	-0.343899	0.730922	0.999841	L6 CT Glut2	down
Pepd	16.9341	-0.434932	0.419109	-1.03775	0.299385	0.999841	L6 CT Glut2	down
Nmnat3	19.5012	-0.435106	0.397481	-1.09466	0.273666	0.999841	L6 CT Glut2	down
Gramd1c	6.76483	-0.435352	0.659206	-0.660418	0.508986	0.999841	L6 CT Glut2	down
Trim32	21.5696	-0.43539	0.369776	-1.17744	0.239019	0.999841	L6 CT Glut2	down
Pts	9.95564	-0.435392	0.555581	-0.78367	0.433234	0.999841	L6 CT Glut2	down
Shc1	5.50423	-0.435554	0.746445	-0.583505	0.559553	0.999841	L6 CT Glut2	down
Ccm2	49.1752	-0.436771	0.272882	-1.60058	0.109469	0.999841	L6 CT Glut2	down
Shroom3	2.36612	-0.437144	1.04555	-0.4181	0.675874	0.999841	L6 CT Glut2	down
Cxcr4	0.184864	-0.437305	3.15547	-0.138586	0.889777	0.999841	L6 CT Glut2	down
Myoz2	0.184864	-0.437305	3.15547	-0.138586	0.889777	0.999841	L6 CT Glut2	down
Areg	0.184864	-0.437305	3.15547	-0.138586	0.889777	0.999841	L6 CT Glut2	down
Tecta	0.184864	-0.437305	3.15547	-0.138586	0.889777	0.999841	L6 CT Glut2	down
Trappc3l	0.184864	-0.437305	3.15547	-0.138586	0.889777	0.999841	L6 CT Glut2	down
BC067074	0.184864	-0.437305	3.15547	-0.138586	0.889777	0.999841	L6 CT Glut2	down
Fam32a	8.64851	-0.437513	0.607895	-0.719719	0.471698	0.999841	L6 CT Glut2	down
Atp6v1f	9.02171	-0.437527	0.593298	-0.737448	0.46085	0.999841	L6 CT Glut2	down
Pkd2l2	16.4844	-0.437923	0.429926	-1.0186	0.308392	0.999841	L6 CT Glut2	down
Mrpl33	21.6231	-0.438098	0.348731	-1.25626	0.209021	0.999841	L6 CT Glut2	down
Trdmt1	12.357	-0.438157	0.470023	-0.932205	0.351231	0.999841	L6 CT Glut2	down
5730409E04Rik	8.65105	-0.438496	0.558754	-0.784775	0.432586	0.999841	L6 CT Glut2	down
Tmem170	3.4391	-0.439164	0.89792	-0.48909	0.624778	0.999841	L6 CT Glut2	down
Cd164l2	1.05986	-0.439712	1.64415	-0.267441	0.78913	0.999841	L6 CT Glut2	down
3110040N11Rik	9.4578	-0.43982	0.51188	-0.859226	0.390216	0.999841	L6 CT Glut2	down
Abhd14a	17.6752	-0.439992	0.384016	-1.14577	0.251892	0.999841	L6 CT Glut2	down
Mrpl53	13.8059	-0.440049	0.471144	-0.934002	0.350303	0.999841	L6 CT Glut2	down
Hrh2	6.3642	-0.440495	0.662091	-0.665308	0.505854	0.999841	L6 CT Glut2	down
Tceal5	18.4766	-0.44068	0.38787	-1.13615	0.255892	0.999841	L6 CT Glut2	down
Gm10778	3.21256	-0.44138	0.894582	-0.493393	0.621735	0.999841	L6 CT Glut2	down
Nudt18	3.19309	-0.441396	1.00113	-0.440896	0.659288	0.999841	L6 CT Glut2	down
Mtss1	24.944	-0.441414	0.34235	-1.28937	0.197271	0.999841	L6 CT Glut2	down
Tent5d	6.72868	-0.441596	0.633136	-0.697474	0.485506	0.999841	L6 CT Glut2	down
Thap3	35.7706	-0.442492	0.293062	-1.50989	0.131071	0.999841	L6 CT Glut2	down
Dock2	0.605179	-0.444032	2.30253	-0.192845	0.84708	0.999841	L6 CT Glut2	down
Xylt2	10.691	-0.444276	0.487598	-0.911154	0.362214	0.999841	L6 CT Glut2	down
Cd200r1	0.458039	-0.444582	2.5713	-0.172902	0.862728	0.999841	L6 CT Glut2	down
Dusp5	4.67534	-0.44466	0.745445	-0.596502	0.55084	0.999841	L6 CT Glut2	down
Tomm6	9.59325	-0.444708	0.552527	-0.804861	0.4209	0.999841	L6 CT Glut2	down
Ptgr2	16.3246	-0.445022	0.44169	-1.00754	0.313673	0.999841	L6 CT Glut2	down
Gnai2	9.73124	-0.445028	0.517526	-0.859914	0.389836	0.999841	L6 CT Glut2	down
Lmx1b	0.508415	-0.445055	2.47984	-0.17947	0.857569	0.999841	L6 CT Glut2	down
Fbxl7	5.45202	-0.44506	0.814319	-0.546543	0.584693	0.999841	L6 CT Glut2	down
Smc1b	3.68677	-0.44522	0.819099	-0.543549	0.586752	0.999841	L6 CT Glut2	down
Nelfcd	4.95648	-0.445462	0.711836	-0.625793	0.531451	0.999841	L6 CT Glut2	down
Creb5	1.70107	-0.445714	1.56173	-0.285398	0.77534	0.999841	L6 CT Glut2	down
Slc17a8	1.23665	-0.445823	3.04215	-0.146549	0.883488	0.999841	L6 CT Glut2	down
Ptpdc1	32.3638	-0.44584	0.295219	-1.5102	0.130993	0.999841	L6 CT Glut2	down
Glipr1	1.65343	-0.44599	1.26939	-0.351343	0.725331	0.999841	L6 CT Glut2	down
Nop14	15.6859	-0.446521	0.420296	-1.06239	0.288056	0.999841	L6 CT Glut2	down
Dmac1	0.912205	-0.446548	1.9192	-0.232675	0.816014	0.999841	L6 CT Glut2	down
Cyb5rl	0.964753	-0.446641	1.71583	-0.260306	0.794628	0.999841	L6 CT Glut2	down
Ptprh	3.33939	-0.447226	0.857502	-0.521545	0.601987	0.999841	L6 CT Glut2	down
Cdkn2b	0.302362	-0.447739	3.1057	-0.144167	0.885369	0.999841	L6 CT Glut2	down
4930452B06Rik	13.2123	-0.448145	0.452595	-0.990166	0.322093	0.999841	L6 CT Glut2	down
Vmn2r56	2.52242	-0.44827	1.09326	-0.41003	0.681784	0.999841	L6 CT Glut2	down
Pola2	5.08174	-0.448691	0.707616	-0.634088	0.526023	0.999841	L6 CT Glut2	down
Gpr146	4.26474	-0.448727	0.798724	-0.561805	0.574249	0.999841	L6 CT Glut2	down
Zfp280b	10.6484	-0.449356	0.48698	-0.922741	0.356142	0.999841	L6 CT Glut2	down
Acat2	17.5285	-0.44967	0.402678	-1.1167	0.264123	0.999841	L6 CT Glut2	down
1700093K21Rik	2.27826	-0.449909	1.05794	-0.425271	0.670639	0.999841	L6 CT Glut2	down
Nxpe2	14.3922	-0.449953	0.445106	-1.01089	0.312069	0.999841	L6 CT Glut2	down
Resp18	15.1259	-0.450027	0.422714	-1.06461	0.287052	0.999841	L6 CT Glut2	down
Krt26	0.753051	-0.450118	1.96266	-0.229341	0.818604	0.999841	L6 CT Glut2	down
Cdkn2aip	11.9728	-0.450149	0.501939	-0.89682	0.369815	0.999841	L6 CT Glut2	down
Tnfaip1	14.5495	-0.450885	0.460879	-0.978317	0.327918	0.999841	L6 CT Glut2	down
Tceal3	17.4059	-0.45114	0.38702	-1.16568	0.243745	0.999841	L6 CT Glut2	down
Mrps36	12.2948	-0.451479	0.459004	-0.983604	0.32531	0.999841	L6 CT Glut2	down
Frmpd1	2.53383	-0.4516	1.2116	-0.37273	0.709349	0.999841	L6 CT Glut2	down
Myoc	1.07603	-0.451701	1.82461	-0.24756	0.804475	0.999841	L6 CT Glut2	down
Gpr135	2.73842	-0.451835	0.982497	-0.459884	0.645599	0.999841	L6 CT Glut2	down
Zfp729b	9.76946	-0.451892	0.554552	-0.814877	0.415143	0.999841	L6 CT Glut2	down
Wnt4	1.3448	-0.451959	1.48654	-0.304034	0.761102	0.999841	L6 CT Glut2	down
Ifitm2	0.830102	-0.451996	1.91397	-0.236157	0.813311	0.999841	L6 CT Glut2	down
Dnah5	15.2622	-0.452133	0.460917	-0.980941	0.326622	0.999841	L6 CT Glut2	down
9530068E07Rik	18.8433	-0.452313	0.396613	-1.14044	0.254104	0.999841	L6 CT Glut2	down
Cdca7l	0.813564	-0.452526	1.82492	-0.247971	0.804157	0.999841	L6 CT Glut2	down
Tex9	33.4662	-0.453141	0.301478	-1.50307	0.132822	0.999841	L6 CT Glut2	down
Gm11099	20.239	-0.453711	0.387317	-1.17142	0.24143	0.999841	L6 CT Glut2	down
Lax1	1.7155	-0.453726	1.20144	-0.377652	0.705689	0.999841	L6 CT Glut2	down
Rps5	15.6015	-0.454295	0.473482	-0.959477	0.337319	0.999841	L6 CT Glut2	down
Trim68	6.7997	-0.454695	0.611267	-0.743856	0.456964	0.999841	L6 CT Glut2	down
Gm8237	0.769822	-0.455216	1.83405	-0.248202	0.803978	0.999841	L6 CT Glut2	down
Oat	5.94222	-0.455461	0.733709	-0.620765	0.534755	0.999841	L6 CT Glut2	down
Phlda1	3.08322	-0.455583	0.964818	-0.472196	0.636787	0.999841	L6 CT Glut2	down
Tcf7l1	1.00286	-0.455658	2.15873	-0.211077	0.832827	0.999841	L6 CT Glut2	down
Prdm5	7.47518	-0.455755	0.60832	-0.749202	0.453736	0.999841	L6 CT Glut2	down
Pnldc1	9.97024	-0.455949	0.512105	-0.890342	0.373282	0.999841	L6 CT Glut2	down
Kcnt2	361.85	-0.45601	0.140136	-3.25405	0.00113774	0.999841	L6 CT Glut2	down
Gm10097	4.6489	-0.456476	0.828889	-0.550708	0.581834	0.999841	L6 CT Glut2	down
Idh2	16.0814	-0.456534	0.406996	-1.12172	0.261982	0.999841	L6 CT Glut2	down
Usp9y	0.641898	-0.4567	2.63623	-0.17324	0.862463	0.999841	L6 CT Glut2	down
Cuta	4.06363	-0.457144	0.832489	-0.549129	0.582917	0.999841	L6 CT Glut2	down
Smim12	3.6798	-0.457172	0.856091	-0.534023	0.593326	0.999841	L6 CT Glut2	down
Ccm2l	2.46785	-0.457243	1.00794	-0.453642	0.650086	0.999841	L6 CT Glut2	down
Atp13a1	29.0937	-0.457574	0.316303	-1.44663	0.148	0.999841	L6 CT Glut2	down
Ddt	2.12527	-0.45769	1.19611	-0.382649	0.70198	0.999841	L6 CT Glut2	down
2810006K23Rik	6.57115	-0.457853	0.61791	-0.740971	0.458711	0.999841	L6 CT Glut2	down
Zfp36l2	8.41689	-0.457893	0.5714	-0.801353	0.422927	0.999841	L6 CT Glut2	down
Ccdc91	29.276	-0.458524	0.302156	-1.51751	0.129139	0.999841	L6 CT Glut2	down
Cmtm6	4.64921	-0.458905	0.747117	-0.614235	0.53906	0.999841	L6 CT Glut2	down
Col18a1	5.10956	-0.459114	0.837355	-0.54829	0.583493	0.999841	L6 CT Glut2	down
Dgat2l6	0.638219	-0.459526	2.2556	-0.203727	0.838567	0.999841	L6 CT Glut2	down
Pdzph1	0.679425	-0.459569	2.24447	-0.204756	0.837763	0.999841	L6 CT Glut2	down
Dnajc14	8.54946	-0.460137	0.544571	-0.844954	0.398137	0.999841	L6 CT Glut2	down
Pin1	8.10607	-0.460971	0.596616	-0.772642	0.439734	0.999841	L6 CT Glut2	down
Tgs1	56.2927	-0.46103	0.234775	-1.96371	0.049564	0.999841	L6 CT Glut2	down
Gucy1a1	7.03075	-0.461179	0.643113	-0.717103	0.47331	0.999841	L6 CT Glut2	down
E2f7	1.12561	-0.46166	1.59935	-0.288654	0.772846	0.999841	L6 CT Glut2	down
Has1	6.20641	-0.462484	0.6454	-0.716584	0.473631	0.999841	L6 CT Glut2	down
Sult1a1	1.42009	-0.462626	1.37575	-0.336272	0.736666	0.999841	L6 CT Glut2	down
Cfh	1.39351	-0.462658	1.62189	-0.285258	0.775447	0.999841	L6 CT Glut2	down
Ankrd9	4.13741	-0.462697	0.85584	-0.540635	0.588759	0.999841	L6 CT Glut2	down
Kars	4.72358	-0.462748	0.803647	-0.57581	0.564744	0.999841	L6 CT Glut2	down
Tpm4	5.73042	-0.46291	0.662774	-0.698442	0.484901	0.999841	L6 CT Glut2	down
Omd	0.941275	-0.463571	1.94393	-0.238471	0.811516	0.999841	L6 CT Glut2	down
Tigar	12.4159	-0.46388	0.475532	-0.975496	0.329314	0.999841	L6 CT Glut2	down
Gemin8	10.2668	-0.464103	0.509229	-0.911383	0.362093	0.999841	L6 CT Glut2	down
Kdelr2	11.4418	-0.464774	0.498082	-0.933127	0.350754	0.999841	L6 CT Glut2	down
Echs1	11.1383	-0.464876	0.487937	-0.952736	0.340724	0.999841	L6 CT Glut2	down
Foxj2	25.1701	-0.464925	0.332328	-1.39899	0.161815	0.999841	L6 CT Glut2	down
Krcc1	11.8835	-0.465159	0.474401	-0.98052	0.32683	0.999841	L6 CT Glut2	down
Pip5kl1	0.601157	-0.46525	2.15317	-0.216077	0.828928	0.999841	L6 CT Glut2	down
Bcar3	6.57398	-0.465452	0.669652	-0.695065	0.487014	0.999841	L6 CT Glut2	down
H2-D1	4.45698	-0.46548	0.783508	-0.594098	0.552447	0.999841	L6 CT Glut2	down
Sc5d	24.4644	-0.465535	0.336806	-1.3822	0.166909	0.999841	L6 CT Glut2	down
Rex1bd	1.60333	-0.46576	1.60174	-0.290784	0.771216	0.999841	L6 CT Glut2	down
Gid4	36.8747	-0.46651	0.28785	-1.62067	0.105088	0.999841	L6 CT Glut2	down
Pcdha2	0.555152	-0.466526	2.3807	-0.195961	0.84464	0.999841	L6 CT Glut2	down
Gm20219	3.77871	-0.467212	0.809593	-0.577095	0.563876	0.999841	L6 CT Glut2	down
AI987944	6.29758	-0.467365	0.673072	-0.694375	0.487447	0.999841	L6 CT Glut2	down
Zc3h11a	4.26145	-0.467788	0.776095	-0.602746	0.546678	0.999841	L6 CT Glut2	down
Zscan29	2.20817	-0.468457	1.12718	-0.415601	0.677702	0.999841	L6 CT Glut2	down
Txnip	0.557431	-0.468519	2.40218	-0.195039	0.845362	0.999841	L6 CT Glut2	down
Rsph1	2.1211	-0.469838	1.24069	-0.37869	0.704918	0.999841	L6 CT Glut2	down
Nemp2	14.3742	-0.47013	0.446255	-1.0535	0.292112	0.999841	L6 CT Glut2	down
Mcrip2	1.40194	-0.470476	1.36032	-0.345858	0.72945	0.999841	L6 CT Glut2	down
Plcd3	11.2238	-0.47058	0.487585	-0.965125	0.334482	0.999841	L6 CT Glut2	down
Zswim7	21.3669	-0.471231	0.371923	-1.26701	0.205151	0.999841	L6 CT Glut2	down
Il17rb	2.87519	-0.471349	0.959059	-0.49147	0.62309379840938806	0.999841	L6 CT Glut2	down
Pcdhgb4	3.81861	-0.471672	0.908749	-0.519035	0.603737	0.999841	L6 CT Glut2	down
Egr4	7.17453	-0.471725	0.671366	-0.702635	0.482283	0.999841	L6 CT Glut2	down
Pno1	3.90155	-0.471827	0.871616	-0.541325	0.588284	0.999841	L6 CT Glut2	down
H1f0	5.8108	-0.472367	0.697783	-0.676954	0.498435	0.999841	L6 CT Glut2	down
Mrln	0.842701	-0.472545	2.04903	-0.230619	0.817611	0.999841	L6 CT Glut2	down
Tnnt2	1.28643	-0.472632	1.49416	-0.316321	0.751759	0.999841	L6 CT Glut2	down
Siah3	16.3452	-0.472926	0.40149	-1.17793	0.238825	0.999841	L6 CT Glut2	down
Slc25a24	1.37865	-0.473173	1.40182	-0.337543	0.735708	0.999841	L6 CT Glut2	down
Pld6	0.489319	-0.473408	2.51347	-0.188348	0.850604	0.999841	L6 CT Glut2	down
Hibch	33.4718	-0.473447	0.290652	-1.62891	0.103331	0.999841	L6 CT Glut2	down
Aox2	1.66976	-0.473506	1.29174	-0.366565	0.713944	0.999841	L6 CT Glut2	down
Tmc6	1.62455	-0.473633	1.42112	-0.333281	0.738922	0.999841	L6 CT Glut2	down
C1qtnf12	10.7265	-0.473658	0.52349	-0.904807	0.365567	0.999841	L6 CT Glut2	down
Med12	12.1971	-0.473791	0.467306	-1.01388	0.310641	0.999841	L6 CT Glut2	down
Mak16	16.1214	-0.473827	0.432552	-1.09542	0.273332	0.999841	L6 CT Glut2	down
Trappc3	37.8827	-0.473871	0.269035	-1.76137	0.0781756	0.999841	L6 CT Glut2	down
Zfp759	3.07813	-0.473948	0.888067	-0.533685	0.59356	0.999841	L6 CT Glut2	down
Rxra	8.14185	-0.474471	0.576372	-0.823202	0.410393	0.999841	L6 CT Glut2	down
Cers3	1.10185	-0.474963	1.65952	-0.286205	0.774721	0.999841	L6 CT Glut2	down
Csrp2	1.46866	-0.47537	1.35715	-0.35027	0.726136	0.999841	L6 CT Glut2	down
Tmbim1	9.61058	-0.475472	0.5354	-0.888068	0.374504	0.999841	L6 CT Glut2	down
Fbxl15	10.0498	-0.475649	0.535082	-0.888927	0.374042	0.999841	L6 CT Glut2	down
Wrap73	12.8466	-0.475839	0.467705	-1.01739	0.308968	0.999841	L6 CT Glut2	down
Ankrd34c	0.893539	-0.476148	1.93259	-0.246378	0.805389	0.999841	L6 CT Glut2	down
Them4	12.5678	-0.476317	0.450975	-1.05619	0.29088	0.999841	L6 CT Glut2	down
Zadh2	19.7275	-0.476326	0.368879	-1.29128	0.196607	0.999841	L6 CT Glut2	down
Zfp382	12.0099	-0.476912	0.505334	-0.943757	0.345294	0.999841	L6 CT Glut2	down
Cav2	3.91589	-0.477078	0.831086	-0.574042	0.565939	0.999841	L6 CT Glut2	down
Mfge8	0.67897	-0.477589	2.51613	-0.189811	0.849457	0.999841	L6 CT Glut2	down
Msmo1	23.0061	-0.477669	0.364559	-1.31026	0.190106	0.999841	L6 CT Glut2	down
Gapdh	27.615089600152402	-0.477704	0.379253	-1.25959	0.207816	0.999841	L6 CT Glut2	down
Polr2h	13.6367	-0.477711	0.452522	-1.05566	0.291121	0.999841	L6 CT Glut2	down
Gm10406	5.6859	-0.477784	0.699692	-0.682849	0.494702	0.999841	L6 CT Glut2	down
Rbmxl1	10.4715	-0.478601	0.512875	-0.933173	0.350731	0.999841	L6 CT Glut2	down
Pnrc1	8.31816	-0.478767	0.586145	-0.816807	0.414039	0.999841	L6 CT Glut2	down
Cabp7	2.18561	-0.479164	1.2548	-0.381865	0.702562	0.999841	L6 CT Glut2	down
March3	6.36939	-0.48019	0.674206	-0.712231	0.476322	0.999841	L6 CT Glut2	down
Cbr4	5.26765	-0.48084	0.700006	-0.686909	0.49214	0.999841	L6 CT Glut2	down
Kirrel3	48.342	-0.481339	0.895284	-0.537639	0.590827	0.999841	L6 CT Glut2	down
Tmed7	16.0018	-0.481672	0.409341	-1.1767	0.239315	0.999841	L6 CT Glut2	down
Spata33	2.62135	-0.481911	1.06045	-0.454439	0.649513	0.999841	L6 CT Glut2	down
Ssc4d	0.635282	-0.482047	2.23837	-0.215356	0.82949	0.999841	L6 CT Glut2	down
Matn2	17.8948	-0.482797	0.402504	-1.19949	0.230339	0.999841	L6 CT Glut2	down
Rnf125	0.939465	-0.48304	1.94118	-0.248838	0.803486	0.999841	L6 CT Glut2	down
Gpr171	2.29366	-0.483594	1.19688	-0.404047	0.686178	0.999841	L6 CT Glut2	down
Dsel	16.5536	-0.485015	0.406416	-1.1934	0.232714	0.999841	L6 CT Glut2	down
Htr1a	0.996508	-0.48534	1.72183	-0.281874	0.77804	0.999841	L6 CT Glut2	down
Gemin7	4.91697	-0.485649	0.807266	-0.601597	0.547443	0.999841	L6 CT Glut2	down
Mcee	7.3085	-0.486015	0.594267	-0.81784	0.413449	0.999841	L6 CT Glut2	down
Chst15	13.6285	-0.486244	0.44580296616396897	-1.09071	0.275398	0.999841	L6 CT Glut2	down
Trp53rka	3.38152	-0.48695	0.958742	-0.507905	0.61152	0.999841	L6 CT Glut2	down
Pcdhb14	10.3734	-0.487389	0.497029	-0.980604	0.326788	0.999841	L6 CT Glut2	down
Tmem132c	0.956591	-0.48743	1.84294	-0.264484	0.791407	0.999841	L6 CT Glut2	down
Rpl23a	17.538	-0.487641	0.447206	-1.09042	0.275529	0.999841	L6 CT Glut2	down
Slc25a14	38.4161	-0.488274	0.293596	-1.66308	0.0962957	0.999841	L6 CT Glut2	down
Ccdc125	2.02979	-0.488459	1.14617	-0.426166	0.669987	0.999841	L6 CT Glut2	down
Cutc	8.07236	-0.489435	0.595015	-0.822558	0.410759	0.999841	L6 CT Glut2	down
Scn2b	33.2952	-0.489725	0.311171	-1.57381	0.115531	0.999841	L6 CT Glut2	down
Atf5	0.823844	-0.490351	1.7445	-0.281084	0.778646	0.999841	L6 CT Glut2	down
Nfkbia	1.89114	-0.490912	1.1808	-0.415745	0.677596	0.999841	L6 CT Glut2	down
Trpm3	99.785739867850907	-0.490921	0.181591	-2.70344	0.00686253	0.999841	L6 CT Glut2	down
Mis12	6.03274	-0.491041	0.714359	-0.687387	0.491839	0.999841	L6 CT Glut2	down
Tbc1d17	10.805	-0.491055	0.493218	-0.995615	0.319437	0.999841	L6 CT Glut2	down
Nxph1	35.3253	-0.492557	0.365667	-1.34701	0.177977	0.999841	L6 CT Glut2	down
Hck	7.28429	-0.492956	0.630123	-0.782318	0.434028	0.999841	L6 CT Glut2	down
Mier2	11.8241	-0.493023	0.466381	-1.05713	0.290454	0.999841	L6 CT Glut2	down
Baz1a	2.39376	-0.493039	1.09679	-0.449528	0.653051	0.999841	L6 CT Glut2	down
1700028P14Rik	1.72411	-0.493577	1.39684	-0.353353	0.723824	0.999841	L6 CT Glut2	down
Gja1	3.09328	-0.493926	1.01659	-0.485866	0.627062	0.999841	L6 CT Glut2	down
Rdh12	2.70332	-0.494029	1.06705	-0.462984	0.643376	0.999841	L6 CT Glut2	down
Pih1d1	5.44742	-0.495074	0.682323	-0.725571	0.468102	0.999841	L6 CT Glut2	down
Spcs1	2.77457	-0.495097	1.03975	-0.476168	0.633955	0.999841	L6 CT Glut2	down
Ndufaf3	4.03309	-0.495351	0.85957384044140706	-0.576275	0.564429	0.999841	L6 CT Glut2	down
Rnh1	9.02024	-0.495961	0.539563	-0.91919	0.357996	0.999841	L6 CT Glut2	down
Angptl7	2.98324	-0.496216	1.00053	-0.495955	0.619926	0.999841	L6 CT Glut2	down
Zar1	0.340419	-0.496303	3.13658	-0.158231	0.874275	0.999841	L6 CT Glut2	down
Klc4	6.75838	-0.496881	0.698666	-0.711185	0.476969	0.999841	L6 CT Glut2	down
Nanos3	6.67856	-0.497349	0.681558	-0.729724	0.465559	0.999841	L6 CT Glut2	down
Sync	1.70609	-0.497458	1.22801	-0.405092	0.68541	0.999841	L6 CT Glut2	down
Ddx39	4.80809	-0.49759	0.741033	-0.671481	0.501914	0.999841	L6 CT Glut2	down
S100a6	1.17842	-0.497946	1.55723	-0.319764	0.749147	0.999841	L6 CT Glut2	down
Antxr2	1.28461	-0.498125	1.67365	-0.297629	0.765987	0.999841	L6 CT Glut2	down
Ndufs8	1.20904	-0.498216	1.986	-0.250864	0.801919	0.999841	L6 CT Glut2	down
Tbc1d4	15.7995	-0.498224	0.422232	-1.17998	0.23801	0.999841	L6 CT Glut2	down
Zfp968	0.649715	-0.498554	2.10112	-0.23728	0.812439	0.999841	L6 CT Glut2	down
Ndufv1	16.101	-0.49892	0.435418	-1.14584	0.251861	0.999841	L6 CT Glut2	down
Hpca	17.7106	-0.499879	0.420104	-1.18989	0.234088	0.999841	L6 CT Glut2	down
Kank1	1.10821	-0.499969	1.60642	-0.311233	0.755624	0.999841	L6 CT Glut2	down
Bin2	0.395388	-0.500249	3.11724	-0.160478	0.872505	0.999841	L6 CT Glut2	down
Mex3b	5.44834	-0.500279	0.753326	-0.664094	0.50663	0.999841	L6 CT Glut2	down
Fam78a	9.34709	-0.500466	0.552876	-0.905203	0.365358	0.999841	L6 CT Glut2	down
Slfnl1	0.680838	-0.500699	2.61074	-0.191784	0.847911	0.999841	L6 CT Glut2	down
Thrsp	1.48748	-0.500781	1.53442	-0.326365	0.744149	0.999841	L6 CT Glut2	down
Xaf1	1.44898	-0.502177	1.32379	-0.379347	0.70443	0.999841	L6 CT Glut2	down
Mt1	10.8246	-0.50259	0.61832	-0.812831	0.416315	0.999841	L6 CT Glut2	down
Cd2bp2	8.74207	-0.502638	0.553309	-0.908422	0.363655	0.999841	L6 CT Glut2	down
Ppp1r26	4.48166	-0.502707	0.757479	-0.663657	0.50691	0.999841	L6 CT Glut2	down
Btbd11	1.07895	-0.503165	1.97811	-0.254367	0.799212	0.999841	L6 CT Glut2	down
Dram1	22.2977	-0.503733	0.359071	-1.40288	0.160653	0.999841	L6 CT Glut2	down
Ccdc166	0.427519	-0.503808	2.63287	-0.191353	0.848249	0.999841	L6 CT Glut2	down
Mbp	58.646	-0.50397	0.849172	-0.593484	0.552857	0.999841	L6 CT Glut2	down
Myt1	25.0734	-0.504204	0.322485	-1.5635	0.117935	0.999841	L6 CT Glut2	down
Ssbp1	23.4022	-0.504593	0.353949	-1.42561	0.153981	0.999841	L6 CT Glut2	down
Adi1	4.78246	-0.504663	0.796125	-0.633899	0.526146	0.999841	L6 CT Glut2	down
Tgfbr1	4.34883	-0.504799	0.893377	-0.565045	0.572043	0.999841	L6 CT Glut2	down
Cyp4f13	6.9459	-0.505031	0.628905	-0.803031	0.421957	0.999841	L6 CT Glut2	down
Stpg1	8.66789	-0.505063	0.545383	-0.926071	0.354409	0.999841	L6 CT Glut2	down
2810021J22Rik	7.922	-0.505124	0.560206	-0.901677	0.367229	0.999841	L6 CT Glut2	down
Pglyrp1	3.33538	-0.505261	0.968677	-0.521599	0.60195	0.999841	L6 CT Glut2	down
Opn1mw	0.571798	-0.505491	2.38157	-0.212251	0.831911	0.999841	L6 CT Glut2	down
Serp1	5.41113	-0.505798	0.691587	-0.731358	0.46456	0.999841	L6 CT Glut2	down
Ddr1	15.2293	-0.506716	0.434449	-1.16634	0.243477	0.999841	L6 CT Glut2	down
Synm	4.55706	-0.506791	0.798489	-0.634688	0.525632	0.999841	L6 CT Glut2	down
Spag8	0.2575	-0.507078	3.13106	-0.161951	0.871344	0.999841	L6 CT Glut2	down
Pilra	0.2575	-0.507078	3.13106	-0.161951	0.871344	0.999841	L6 CT Glut2	down
Pou2f3	0.2575	-0.507078	3.13106	-0.161951	0.871344	0.999841	L6 CT Glut2	down
Ccdc172	0.2575	-0.507078	3.13106	-0.161951	0.871344	0.999841	L6 CT Glut2	down
Slc35e4	2.81107	-0.507489	1.06081	-0.478397	0.632368	0.999841	L6 CT Glut2	down
Hsd11b1	0.708162	-0.507525	1.91762	-0.264664	0.791268	0.999841	L6 CT Glut2	down
Ptprm	7.3609	-0.508686	0.747466	-0.680548	0.496158	0.999841	L6 CT Glut2	down
Med22	3.22383	-0.508836	0.93906	-0.541856	0.587917	0.999841	L6 CT Glut2	down
Tes	1.30234	-0.509423	1.61232	-0.315957	0.752036	0.999841	L6 CT Glut2	down
Mrps34	2.44592	-0.510168	1.11161	-0.458946	0.646273	0.999841	L6 CT Glut2	down
Pdcd5	16.4284	-0.510709	0.421256	-1.21235	0.225379	0.999841	L6 CT Glut2	down
Pomgnt2	9.43583	-0.511183	0.531246	-0.962233	0.335933	0.999841	L6 CT Glut2	down
Eif4ebp1	0.514866	-0.511317	2.42751	-0.210635	0.833172	0.999841	L6 CT Glut2	down
Nlrc4	1.08453	-0.511481	1.51415	-0.337799	0.735514	0.999841	L6 CT Glut2	down
Lysmd1	4.05045	-0.512064	0.788557	-0.649369	0.5161	0.999841	L6 CT Glut2	down
Cdt1	0.7276	-0.512263	1.90186	-0.269348	0.787662	0.999841	L6 CT Glut2	down
Zfp202	6.51175	-0.513212	0.632683	-0.811169	0.417269	0.999841	L6 CT Glut2	down
Nrsn2	3.01044	-0.51355	0.993958	-0.516672	0.605385	0.999841	L6 CT Glut2	down
Spats1	6.47255	-0.513936	0.645924	-0.795661	0.426229	0.999841	L6 CT Glut2	down
Ehd4	5.07884	-0.514183	0.732546	-0.701912	0.482734	0.999841	L6 CT Glut2	down
Fstl4	92.4118	-0.514245	0.199756	-2.57436	0.0100425	0.999841	L6 CT Glut2	down
Ano5	7.01488	-0.514277	0.635371	-0.809411	0.418279	0.999841	L6 CT Glut2	down
Ccdc81	5.80412	-0.514512	0.659051	-0.780686	0.434987	0.999841	L6 CT Glut2	down
Pkhd1	1.18447	-0.514614	1.51901	-0.338783	0.734773	0.999841	L6 CT Glut2	down
Fbxo4	11.1507	-0.514711	0.504655	-1.01993	0.307763	0.999841	L6 CT Glut2	down
Fbxl21	0.895859	-0.515762	1.77438	-0.290671	0.771303	0.999841	L6 CT Glut2	down
Hinfp	20.889	-0.515855	0.362494	-1.42307	0.154715	0.999841	L6 CT Glut2	down
AW011738	1.71968	-0.515941	1.33236	-0.38724	0.698579	0.999841	L6 CT Glut2	down
Cptp	1.71443	-0.516313	1.28809	-0.400836	0.688541	0.999841	L6 CT Glut2	down
Chchd10	14.9863	-0.516363	0.472035	-1.09391	0.273995	0.999841	L6 CT Glut2	down
Inpp5j	10.4347	-0.516458	0.50923	-1.01419	0.31049	0.999841	L6 CT Glut2	down
Bcap31	29.2358	-0.51699	0.319709	-1.61706	0.105865	0.999841	L6 CT Glut2	down
Ttc34	0.811129	-0.517084	1.8381	-0.281314	0.778469	0.999841	L6 CT Glut2	down
Gstm5	7.57023	-0.517957	0.631976	-0.819584	0.412454	0.999841	L6 CT Glut2	down
Fam241b	6.9488	-0.518203	0.662301	-0.782427	0.433964	0.999841	L6 CT Glut2	down
Ppfibp1	18.5723	-0.518551	0.375717	-1.38017	0.167535	0.999841	L6 CT Glut2	down
Slfn5	0.268235	-0.518657	3.13002	-0.165704	0.86839	0.999841	L6 CT Glut2	down
Gm6710	2.06048	-0.518964	1.21465	-0.427253	0.669195	0.999841	L6 CT Glut2	down
Depdc1a	0.238045	-0.519568	3.13047	-0.165971	0.86818	0.999841	L6 CT Glut2	down
Glipr1l3	0.238045	-0.519568	3.13047	-0.165971	0.86818	0.999841	L6 CT Glut2	down
Ccdc152	0.238045	-0.519568	3.13047	-0.165971	0.86818	0.999841	L6 CT Glut2	down
Nfe2l2	3.32992	-0.519908	0.932519	-0.557531	0.577164	0.999841	L6 CT Glut2	down
Vasn	2.67657	-0.519999	0.949209	-0.547824	0.583813	0.999841	L6 CT Glut2	down
Lum	0.236834	-0.520824	3.13251	-0.166264	0.867949	0.999841	L6 CT Glut2	down
Agtr2	0.236834	-0.520824	3.13251	-0.166264	0.867949	0.999841	L6 CT Glut2	down
Pacsin3	11.7507	-0.520847	0.507224	-1.02686	0.304488	0.999841	L6 CT Glut2	down
Rfc3	4.55384	-0.521095	0.798593	-0.652516	0.514068	0.999841	L6 CT Glut2	down
Tyw3	6.17385	-0.521248	0.648269	-0.804061	0.421362	0.999841	L6 CT Glut2	down
Stkld1	0.262063	-0.521697	3.1322	-0.166559	0.867717	0.999841	L6 CT Glut2	down
Trim56	0.262063	-0.521697	3.1322	-0.166559	0.867717	0.999841	L6 CT Glut2	down
Arhgap31	10.2271	-0.5219	0.556466	-0.937884	0.348304	0.999841	L6 CT Glut2	down
Fggy	57.3288	-0.52231	0.223346	-2.33857	0.0193577	0.999841	L6 CT Glut2	down
Rnaseh2c	3.06792	-0.523191	1.0756	-0.486418	0.626671	0.999841	L6 CT Glut2	down
Rpl24	26.4811	-0.523868	0.365904	-1.43171	0.152227	0.999841	L6 CT Glut2	down
Xrra1	2.75367	-0.524222	1.04425	-0.50201	0.61566	0.999841	L6 CT Glut2	down
Map3k6	0.542689	-0.525079	2.36252	-0.222254	0.824116	0.999841	L6 CT Glut2	down
Tmem74	3.05859	-0.525105	1.00004	-0.525085	0.599524	0.999841	L6 CT Glut2	down
Caprin2	27.7585	-0.525223	0.326834	-1.607	0.108054	0.999841	L6 CT Glut2	down
Lypd1	5.59023	-0.525572	0.836287	-0.628459	0.529703	0.999841	L6 CT Glut2	down
Kpna7	0.449121	-0.526216	2.56989	-0.204762	0.837758	0.999841	L6 CT Glut2	down
Gpr1	5.32212	-0.526959	0.694541	-0.758715	0.448023	0.999841	L6 CT Glut2	down
Zfp112	25.9348	-0.527264	0.324833	-1.62319	0.104549	0.999841	L6 CT Glut2	down
Unc13c	6.89265	-0.527338	0.713935	-0.738636	0.460128	0.999841	L6 CT Glut2	down
Fam89b	3.1454494325177502	-0.527548	1.04138	-0.506585	0.612446	0.999841	L6 CT Glut2	down
Uqcc2	8.38771	-0.528127	0.615178	-0.858494	0.39062	0.999841	L6 CT Glut2	down
Inca1	4.96219	-0.528465	0.725459	-0.728457	0.466334	0.999841	L6 CT Glut2	down
Adgrf2	9.56928	-0.529636	0.576054	-0.91942	0.357876	0.999841	L6 CT Glut2	down
Tpte	0.475034	-0.529862	2.57506	-0.205766	0.836973	0.999841	L6 CT Glut2	down
Il27	0.655653	-0.530005	2.28159	-0.232296	0.816308	0.999841	L6 CT Glut2	down
Cideb	0.530733	-0.530245	2.42973	-0.218232	0.827248	0.999841	L6 CT Glut2	down
Mppe1	20.7869	-0.530309	0.379208	-1.39846	0.161974	0.999841	L6 CT Glut2	down
Noc3l	24.0398	-0.530511	0.344801	-1.5386	0.123902	0.999841	L6 CT Glut2	down
Efhd1	0.38117	-0.531072	3.11338	-0.170577	0.864556	0.999841	L6 CT Glut2	down
Abca14	0.38117	-0.531072	3.11338	-0.170577	0.864556	0.999841	L6 CT Glut2	down
Cbx2	1.54666	-0.531156	1.43646	-0.369768	0.711556	0.999841	L6 CT Glut2	down
Jtb	13.8559	-0.531242	0.466701	-1.13829	0.254998	0.999841	L6 CT Glut2	down
Ficd	1.1181	-0.531534	1.61985	-0.328137	0.742808	0.999841	L6 CT Glut2	down
Zfp985	0.622047	-0.531609	2.31126	-0.230008	0.818085	0.999841	L6 CT Glut2	down
Trim13	2.02912	-0.532571	1.13713	-0.468348	0.639536	0.999841	L6 CT Glut2	down
Ebag9	13.1133	-0.532629	0.445131	-1.19657	0.231475	0.999841	L6 CT Glut2	down
Tspan11	1.25497	-0.53314	1.57804	-0.33785	0.735476	0.999841	L6 CT Glut2	down
Pla2g5	0.555962	-0.533237	2.38633	-0.223454	0.823182	0.999841	L6 CT Glut2	down
Dmrtc1a	1.4084	-0.534371	1.34976	-0.395899	0.692179	0.999841	L6 CT Glut2	down
Fap	33.2442	-0.535031	0.290292	-1.84308	0.0653174	0.999841	L6 CT Glut2	down
Cavin2	6.16538	-0.535889	0.638145	-0.839761	0.401042	0.999841	L6 CT Glut2	down
Myh2	0.937528	-0.536609	1.73465	-0.309348	0.757057	0.999841	L6 CT Glut2	down
Foxn2	15.7882	-0.536889	0.425484	-1.26183	0.20701	0.999841	L6 CT Glut2	down
Lhx2	3.50884	-0.53719	0.937733	-0.572861	0.566739	0.999841	L6 CT Glut2	down
Has3	1.97709	-0.537201	1.218	-0.441052	0.659175	0.999841	L6 CT Glut2	down
Rftn1	6.60963	-0.53827	0.630381	-0.85388	0.393171	0.999841	L6 CT Glut2	down
Arhgef10	7.46256	-0.538483	0.613307	-0.878	0.379944	0.999841	L6 CT Glut2	down
Rreb1	4.81191	-0.53905	0.916456	-0.58819	0.556405	0.999841	L6 CT Glut2	down
Tlnrd1	3.57872	-0.539625	0.83216	-0.648463	0.516685	0.999841	L6 CT Glut2	down
Gng13	3.50892	-0.540308	1.03895	-0.520049	0.603029	0.999841	L6 CT Glut2	down
Abcb1a	2.41109	-0.540468	1.20801	-0.447403	0.654584	0.999841	L6 CT Glut2	down
Dhtkd1	22.8093	-0.540497	0.353038	-1.53099	0.125772	0.999841	L6 CT Glut2	down
Pipox	1.84546	-0.540516	1.28705	-0.419966	0.67451	0.999841	L6 CT Glut2	down
Tma7	26.9182	-0.54171	0.332178	-1.63078	0.102936	0.999841	L6 CT Glut2	down
Hba-a2	2.387	-0.542071	1.15755	-0.468293	0.639575	0.999841	L6 CT Glut2	down
Kmo	4.8275	-0.542341	0.803011	-0.675383	0.499432	0.999841	L6 CT Glut2	down
Mrpl18	8.43033	-0.542456	0.568922	-0.95348	0.340347	0.999841	L6 CT Glut2	down
Zfpm1	10.2811	-0.54293	0.560436	-0.968764	0.332663	0.999841	L6 CT Glut2	down
Tox2	19.6112	-0.543196	0.372986	-1.45634	0.145297	0.999841	L6 CT Glut2	down
Efhb	1.10294	-0.543493	1.45089	-0.374593	0.707963	0.999841	L6 CT Glut2	down
Teddm1a	0.287761	-0.543573	3.13921	-0.173156	0.862529	0.999841	L6 CT Glut2	down
Edar	0.287761	-0.543573	3.13921	-0.173156	0.862529	0.999841	L6 CT Glut2	down
Prss51	0.287761	-0.543573	3.13921	-0.173156	0.862529	0.999841	L6 CT Glut2	down
Cd200r4	0.287761	-0.543573	3.13921	-0.173156	0.862529	0.999841	L6 CT Glut2	down
Xdh	0.287761	-0.543573	3.13921	-0.173156	0.862529	0.999841	L6 CT Glut2	down
Sytl5	1.46615	-0.5438	1.61487	-0.336745	0.736309	0.999841	L6 CT Glut2	down
Riox2	8.20507	-0.54407	0.564114	-0.964469	0.334811	0.999841	L6 CT Glut2	down
Msl3	7.55811	-0.544643	0.589135	-0.924479	0.355237	0.999841	L6 CT Glut2	down
Fah	8.61439	-0.544686	0.573292	-0.950103	0.34206	0.999841	L6 CT Glut2	down
Arhgef33	13.7015	-0.544759	0.437302	-1.24573	0.212864	0.999841	L6 CT Glut2	down
Popdc2	0.421698	-0.544838	2.63802	-0.206533	0.836374	0.999841	L6 CT Glut2	down
Scnn1a	0.750317	-0.545356	2.14388	-0.254378	0.799204	0.999841	L6 CT Glut2	down
Fsip1	1.90399	-0.545655	1.26098	-0.432724	0.665215	0.999841	L6 CT Glut2	down
Cfap52	1.37766	-0.546698	1.49672	-0.365263	0.714915	0.999841	L6 CT Glut2	down
Usp43	19.3817	-0.546698	0.371687	-1.47085	0.141331	0.999841	L6 CT Glut2	down
Galnt3	0.998878	-0.546782	1.89564	-0.288442	0.773008	0.999841	L6 CT Glut2	down
Col14a1	1.26519	-0.546865	1.43003	-0.382414	0.702154	0.999841	L6 CT Glut2	down
Sec14l5	0.992815	-0.547076	2.16343	-0.252875	0.800365	0.999841	L6 CT Glut2	down
Tmem79	0.95615	-0.547116	1.93488	-0.282764	0.777358	0.999841	L6 CT Glut2	down
Fam8a1	17.4063	-0.547435	0.39722	-1.37816	0.168152	0.999841	L6 CT Glut2	down
Tspan9	3.43884	-0.547859	0.875093	-0.626058	0.531277	0.999841	L6 CT Glut2	down
Upf3a	18.5594	-0.548061	0.385406	-1.42203	0.155016	0.999841	L6 CT Glut2	down
Mettl23	7.00989	-0.548238	0.644063	-0.851219	0.394648	0.999841	L6 CT Glut2	down
Peli2	25.6804	-0.548444	0.328365	-1.67023	0.0948741	0.999841	L6 CT Glut2	down
Zfp7	7.32304	-0.548619	0.590347	-0.929316	0.352725	0.999841	L6 CT Glut2	down
Rsph6a	0.444645	-0.549087	2.61187	-0.210228	0.83349	0.999841	L6 CT Glut2	down
Rab3d	5.54561	-0.549448	0.679302	-0.808842	0.418606	0.999841	L6 CT Glut2	down
Creb3l1	0.661057	-0.549565	2.23228	-0.24619	0.805535	0.999841	L6 CT Glut2	down
Ccdc15	12.1627	-0.549914	0.490564	-1.12098	0.262295	0.999841	L6 CT Glut2	down
Phf11c	1.62734	-0.550411	1.3372	-0.411615	0.680621	0.999841	L6 CT Glut2	down
Klhl35	1.51799	-0.550463	1.36483	-0.403321	0.686712	0.999841	L6 CT Glut2	down
Tcf15	0.678957	-0.550611	1.97382	-0.278958	0.780277	0.999841	L6 CT Glut2	down
Psrc1	3.60705	-0.550622	0.923373	-0.596316	0.550964	0.999841	L6 CT Glut2	down
Srp9	16.4922	-0.550762	0.434219	-1.2684	0.204656	0.999841	L6 CT Glut2	down
Fkbp14	5.04135	-0.551107	0.708936	-0.777372	0.436939	0.999841	L6 CT Glut2	down
Synpr	3.22647	-0.551148	1.15281	-0.47809	0.632586	0.999841	L6 CT Glut2	down
Ccdc115	4.35788	-0.551335	0.833635	-0.661363	0.50838	0.999841	L6 CT Glut2	down
Tceanc	0.710948	-0.551657	1.94467	-0.283677	0.776658	0.999841	L6 CT Glut2	down
Pigz	8.03727	-0.552907	0.591704	-0.934431	0.350082	0.999841	L6 CT Glut2	down
Slc2a2	3.00357	-0.553035	0.962676	-0.574477	0.565645	0.999841	L6 CT Glut2	down
Rpl18	6.64525	-0.553308	0.699331	-0.791197	0.428829	0.999841	L6 CT Glut2	down
Dock1	14.0334	-0.553703	0.464647	-1.19166	0.233393	0.999841	L6 CT Glut2	down
Eif5a2	3.92481	-0.553935	0.79874	-0.693512	0.487988	0.999841	L6 CT Glut2	down
Wdr92	13.3313	-0.554276	0.449025	-1.2344	0.217054	0.999841	L6 CT Glut2	down
Slc2a12	4.5019	-0.554298	0.762106	-0.727324	0.467027	0.999841	L6 CT Glut2	down
H2afx	2.4928	-0.55455	1.09322	-0.507262	0.611971	0.999841	L6 CT Glut2	down
Stat6	7.52264	-0.555346	0.583124	-0.952364	0.340913	0.999841	L6 CT Glut2	down
Fxn	5.23635	-0.555408	0.726204	-0.764809	0.444385	0.999841	L6 CT Glut2	down
Pcdhga11	1.06029	-0.555598	1.5832	-0.350933	0.725639	0.999841	L6 CT Glut2	down
Dio2	0.97691	-0.55586	1.86891	-0.297424	0.766143	0.999841	L6 CT Glut2	down
Mindy4b-ps	1.45359	-0.556007	1.41682	-0.392434	0.694738	0.999841	L6 CT Glut2	down
Pifo	1.67609	-0.556084	1.28178	-0.433836	0.664407	0.999841	L6 CT Glut2	down
Psma6	16.7814	-0.556201	0.393818	-1.41233	0.157853	0.999841	L6 CT Glut2	down
Gm3839	0.575523	-0.557193	2.78413	-0.200132	0.841378	0.999841	L6 CT Glut2	down
Adamts19	0.568316	-0.557333	2.342	-0.237973	0.811902	0.999841	L6 CT Glut2	down
Pmfbp1	2.23696	-0.558395	1.12259	-0.497416	0.618896	0.999841	L6 CT Glut2	down
Tbx15	3.16514	-0.559076	0.948061	-0.589704	0.555389	0.999841	L6 CT Glut2	down
Acbd4	18.0517	-0.559147	0.40673	-1.37474	0.169214	0.999841	L6 CT Glut2	down
Ostf1	4.66367	-0.559152	0.759453	-0.736257	0.461575	0.999841	L6 CT Glut2	down
Pigw	1.87115	-0.559356	1.26712	-0.44144	0.658895	0.999841	L6 CT Glut2	down
AI854703	6.6789	-0.559414	0.636498	-0.878893	0.379459	0.999841	L6 CT Glut2	down
Pcdhb7	4.08151	-0.559445	0.813763	-0.687478	0.491781	0.999841	L6 CT Glut2	down
Tmem219	14.2953	-0.559525	0.441923	-1.26611	0.205473	0.999841	L6 CT Glut2	down
Jund	22.0719	-0.559735	0.37637	-1.4872	0.136963	0.999841	L6 CT Glut2	down
Rdm1	1.3508	-0.560012	1.44062	-0.388729	0.697477	0.999841	L6 CT Glut2	down
Stk16	6.88675	-0.560071	0.650009	-0.861636	0.388888	0.999841	L6 CT Glut2	down
Ptgs1	0.431138	-0.56038	2.82384	-0.198446	0.842696	0.999841	L6 CT Glut2	down
Mtrex	63.5516	-0.560979	0.214931	-2.61005	0.00905301	0.999841	L6 CT Glut2	down
Rmi1	4.70914	-0.562005	0.750976	-0.748366	0.454239	0.999841	L6 CT Glut2	down
Svopl	0.321371	-0.5621	3.10599	-0.180973	0.856389	0.999841	L6 CT Glut2	down
Naalad2	1.18798	-0.562102	1.49788	-0.375266	0.707462	0.999841	L6 CT Glut2	down
Cox7b2	8.90899	-0.562275	0.559636	-1.00471	0.315034	0.999841	L6 CT Glut2	down
Clec2l	13.0404	-0.562585	0.462485	-1.21644	0.223817	0.999841	L6 CT Glut2	down
Slc41a1	9.85866	-0.562812	0.578389	-0.973069	0.330519	0.999841	L6 CT Glut2	down
Zfp607a	1.76616	-0.563157	1.18398	-0.475646	0.634326	0.999841	L6 CT Glut2	down
Cftr	5.41086	-0.563299	0.691017	-0.815173	0.414973	0.999841	L6 CT Glut2	down
C1qtnf1	4.59589	-0.563359	0.931023	-0.605096	0.545115	0.999841	L6 CT Glut2	down
Fv1	0.478075	-0.563367	2.52363	-0.223237	0.823351	0.999841	L6 CT Glut2	down
Cd33	0.721921	-0.563659	2.46735	-0.228447	0.819299	0.999841	L6 CT Glut2	down
Etfb	1.41261	-0.564179	1.66517	-0.338812	0.734751	0.999841	L6 CT Glut2	down
Hsf4	4.83185	-0.56454	0.74835	-0.754379	0.450622	0.999841	L6 CT Glut2	down
Elf4	0.573212	-0.564567	2.77025	-0.203796	0.838513	0.999841	L6 CT Glut2	down
Rgs4	18.3018	-0.565008	0.393529	-1.43575	0.151074	0.999841	L6 CT Glut2	down
Fam111a	9.62967	-0.565105	0.555842	-1.01666	0.309313	0.999841	L6 CT Glut2	down
Sall2	2.73065	-0.565689	1.03222	-0.548029	0.583672	0.999841	L6 CT Glut2	down
Il18	7.41467	-0.565733	0.646488	-0.875086	0.381527	0.999841	L6 CT Glut2	down
Cdh23	1.02125	-0.565822	1.63527	-0.346012	0.729334	0.999841	L6 CT Glut2	down
Pla2g3	17.042	-0.566033	0.403259	-1.40365	0.160424	0.999841	L6 CT Glut2	down
Scand1	3.81841	-0.566251	0.957118	-0.591621	0.554104	0.999841	L6 CT Glut2	down
Lsm14b	10.0768	-0.56637	0.51053	-1.10938	0.267267	0.999841	L6 CT Glut2	down
Evi2	1.0763	-0.566888	1.55321	-0.364978	0.715128	0.999841	L6 CT Glut2	down
Pwp2	13.09	-0.566982	0.453892	-1.24916	0.211608	0.999841	L6 CT Glut2	down
Cyp4b1	0.300905	-0.567506	3.12171	-0.181794	0.855745	0.999841	L6 CT Glut2	down
Steap1	0.300905	-0.567506	3.12171	-0.181794	0.855745	0.999841	L6 CT Glut2	down
Adam28	0.300905	-0.567506	3.12171	-0.181794	0.855745	0.999841	L6 CT Glut2	down
Vmn2r27	0.591786	-0.567548	2.33277	-0.243293	0.807778	0.999841	L6 CT Glut2	down
Syf2	9.55091	-0.567928	0.515965	-1.10071	0.271023	0.999841	L6 CT Glut2	down
Zfp791	6.59752	-0.568236	0.611134	-0.929805	0.352472	0.999841	L6 CT Glut2	down
Jam2	1.22843	-0.568556	1.49793	-0.379561	0.704271	0.999841	L6 CT Glut2	down
Pnck	5.79636	-0.568605	0.741932	-0.766385	0.443448	0.999841	L6 CT Glut2	down
Gng11	0.834003	-0.569088	2.04549	-0.278217	0.780846	0.999841	L6 CT Glut2	down
Cryz	3.75004	-0.569606	0.879231	-0.647846	0.517085	0.999841	L6 CT Glut2	down
Depdc1b	2.08796	-0.56992	1.15906	-0.491711	0.622924	0.999841	L6 CT Glut2	down
Pik3r5	1.99624	-0.570767	1.22105	-0.46744	0.640185	0.999841	L6 CT Glut2	down
Sox4	4.88921	-0.57104	0.828842	-0.688962	0.490847	0.999841	L6 CT Glut2	down
Fam227b	4.98569	-0.571128	0.754988	-0.756472	0.449366	0.999841	L6 CT Glut2	down
Cyp2j6	4.1077	-0.571725	0.816095	-0.700561	0.483577	0.999841	L6 CT Glut2	down
Plxnd1	2.8744	-0.571996	0.989615	-0.577998	0.563265	0.999841	L6 CT Glut2	down
Rassf6	0.298624	-0.572699	3.12216	-0.183431	0.85446	0.999841	L6 CT Glut2	down
Mcm5	0.298624	-0.572699	3.12216	-0.183431	0.85446	0.999841	L6 CT Glut2	down
Zfp580	1.86524	-0.573976	1.27032	-0.451837	0.651386	0.999841	L6 CT Glut2	down
Zfp212	11.2018	-0.574229	0.490293	-1.1712	0.24152	0.999841	L6 CT Glut2	down
Gm21860	5.00638	-0.574933	0.844801	-0.680555	0.496153	0.999841	L6 CT Glut2	down
Dusp26	10.0692	-0.575006	0.51603	-1.11429	0.265156	0.999841	L6 CT Glut2	down
Kif27	3.23616	-0.575853	1.00031	-0.575672	0.564837	0.999841	L6 CT Glut2	down
Rdh1	0.442988	-0.575919	2.61062	-0.220606	0.825399	0.999841	L6 CT Glut2	down
Zcchc24	0.777598	-0.576144	1.97204	-0.292156	0.770167	0.999841	L6 CT Glut2	down
Rrs1	2.16191	-0.576371	1.18965	-0.484486	0.628041	0.999841	L6 CT Glut2	down
Tspan17	1.20054	-0.576395	1.75533	-0.328368	0.742633	0.999841	L6 CT Glut2	down
Lrrc71	0.483849	-0.576502	2.51241	-0.229461	0.81851	0.999841	L6 CT Glut2	down
Lca5l	14.3367	-0.576924	0.446814	-1.29119	0.196636	0.999841	L6 CT Glut2	down
Cryba1	2.09471	-0.576929	1.18349	-0.487481	0.625918	0.999841	L6 CT Glut2	down
Agpat1	8.46852	-0.577471	0.599677	-0.962971	0.335562	0.999841	L6 CT Glut2	down
Abcg2	18.7851	-0.578626	0.387823	-1.49199	0.135703	0.999841	L6 CT Glut2	down
4930507D05Rik	0.338694	-0.578697	3.10536	-0.186354	0.852167	0.999841	L6 CT Glut2	down
Pigo	9.50778	-0.578943	0.52111	-1.11098	0.266576	0.999841	L6 CT Glut2	down
Exosc5	3.33201	-0.580183	0.869878	-0.666971	0.504791	0.999841	L6 CT Glut2	down
Unc119	1.17725	-0.580648	1.63401	-0.355351	0.722327	0.999841	L6 CT Glut2	down
Irf7	0.572331	-0.580904	2.36676	-0.245443	0.806114	0.999841	L6 CT Glut2	down
Smco4	0.496615	-0.581204	2.48333	-0.234042	0.814952	0.999841	L6 CT Glut2	down
Gatd1	3.03083	-0.581908	0.983732	-0.59153	0.554165	0.999841	L6 CT Glut2	down
Hes5	0.859995	-0.582177	2.14334	-0.271622	0.785913	0.999841	L6 CT Glut2	down
Dock5	1.03274	-0.582384	1.7114	-0.340298	0.733632	0.999841	L6 CT Glut2	down
Sh3bp1	12.2347	-0.582867	0.487756	-1.195	0.232088	0.999841	L6 CT Glut2	down
Klhl13	5.69066	-0.583475	0.746628	-0.78148	0.43452	0.999841	L6 CT Glut2	down
Itk	0.389367	-0.583531	2.69272	-0.216707	0.828436	0.999841	L6 CT Glut2	down
Rtl6	4.43165	-0.583994	0.807941	-0.722817	0.469792	0.999841	L6 CT Glut2	down
Dnah1	4.06472	-0.584015	0.830398	-0.703296	0.481872	0.999841	L6 CT Glut2	down
Zfp459	1.77898	-0.584264	1.20662	-0.484217	0.628232	0.999841	L6 CT Glut2	down
Ndufs6	4.49325	-0.584475	0.904293	-0.646333	0.518063	0.999841	L6 CT Glut2	down
Eci1	2.41163	-0.585097	1.05162	-0.556376	0.577954	0.999841	L6 CT Glut2	down
Fastk	26.32	-0.585474	0.344373	-1.70012	0.089109	0.999841	L6 CT Glut2	down
Gm10334	0.381311	-0.585621	2.7142	-0.215762	0.829173	0.999841	L6 CT Glut2	down
Gm17509	1.71385	-0.585893	1.25965	-0.465123	0.641843	0.999841	L6 CT Glut2	down
Gsto1	2.17177	-0.585909	1.09978	-0.53275	0.594207	0.999841	L6 CT Glut2	down
P2rx3	0.46189	-0.586203	2.56607	-0.228443	0.819301	0.999841	L6 CT Glut2	down
Fbxo15	0.46189	-0.586203	2.56607	-0.228443	0.819301	0.999841	L6 CT Glut2	down
Zfp689	2.84735	-0.587164	1.02482	-0.572945	0.566682	0.999841	L6 CT Glut2	down
Rpgrip1	8.94436	-0.587342	0.54702	-1.07371	0.282951	0.999841	L6 CT Glut2	down
Lrrc23	4.66214	-0.58779	0.821209	-0.715762	0.474138	0.999841	L6 CT Glut2	down
Tlr4	0.460092	-0.588107	2.75594	-0.213397	0.831018	0.999841	L6 CT Glut2	down
Emc6	4.87817	-0.588586	0.783554	-0.751175	0.452547	0.999841	L6 CT Glut2	down
Nat8f4	0.571625	-0.588999	2.31222	-0.254733	0.798929	0.999841	L6 CT Glut2	down
Pnma1	0.464822	-0.589587	2.95337	-0.199632	0.841768	0.999841	L6 CT Glut2	down
Taf10	4.48801	-0.590472	0.821589	-0.718695	0.472329	0.999841	L6 CT Glut2	down
Urod	3.12088	-0.590499	0.944363	-0.625289	0.531782	0.999841	L6 CT Glut2	down
Dnaic2	0.723653	-0.590959	1.89638	-0.311624	0.755326	0.999841	L6 CT Glut2	down
9130019O22Rik	1.09583	-0.590967	1.55635	-0.379715	0.704157	0.999841	L6 CT Glut2	down
Cd82	0.34235	-0.591066	3.08297	-0.191719	0.847962	0.999841	L6 CT Glut2	down
Tmem185b	2.20931	-0.591099	1.13174	-0.522293	0.601467	0.999841	L6 CT Glut2	down
Nme4	2.98342	-0.592454	0.955779	-0.619866	0.535346	0.999841	L6 CT Glut2	down
Gab1	5.93896	-0.59262	0.78794	-0.752113	0.451983	0.999841	L6 CT Glut2	down
Wnt2b	5.38587	-0.592852	0.712888	-0.831621	0.405623	0.999841	L6 CT Glut2	down
Pkd1l3	5.46809	-0.593043	0.706259	-0.839696	0.40107859623555697	0.999841	L6 CT Glut2	down
Nudt15	0.787155	-0.593557	1.95943	-0.302923	0.761948	0.999841	L6 CT Glut2	down
Pi15	0.232411	-0.59397	3.12577	-0.190024	0.849291	0.999841	L6 CT Glut2	down
Tfcp2l1	0.232411	-0.59397	3.12577	-0.190024	0.849291	0.999841	L6 CT Glut2	down
Lingo4	0.232411	-0.59397	3.12577	-0.190024	0.849291	0.999841	L6 CT Glut2	down
3110082J24Rik	0.232411	-0.59397	3.12577	-0.190024	0.849291	0.999841	L6 CT Glut2	down
Shisa8	0.232411	-0.59397	3.12577	-0.190024	0.849291	0.999841	L6 CT Glut2	down
Olfr1423	0.232411	-0.59397	3.12577	-0.190024	0.849291	0.999841	L6 CT Glut2	down
Gm3604	4.72229	-0.594023	0.782271	-0.759357	0.447639	0.999841	L6 CT Glut2	down
Slc5a12	4.97091	-0.594063	0.766412	-0.775122	0.438268	0.999841	L6 CT Glut2	down
Rpl7a	17.6101	-0.594592	0.41476	-1.43358	0.151692	0.999841	L6 CT Glut2	down
Ptprb	4.56422	-0.594718	0.833	-0.713947	0.47526	0.999841	L6 CT Glut2	down
Hfm1	26.6628	-0.594828	0.328055	-1.81319	0.0698021	0.999841	L6 CT Glut2	down
Rasgef1c	11.719	-0.594983	0.471183	-1.26274	0.206681	0.999841	L6 CT Glut2	down
Ifitm3	0.528016	-0.59552	2.4538	-0.242694	0.808243	0.999841	L6 CT Glut2	down
Gjc3	1.46344	-0.595872	1.49169	-0.399462	0.689553	0.999841	L6 CT Glut2	down
Fgf22	2.45756	-0.596761	1.10595	-0.539592	0.589478	0.999841	L6 CT Glut2	down
Lrrc17	0.267391	-0.597207	3.11469	-0.191739	0.847947	0.999841	L6 CT Glut2	down
Alox5	0.267391	-0.597207	3.11469	-0.191739	0.847947	0.999841	L6 CT Glut2	down
Slc28a1	0.267391	-0.597207	3.11469	-0.191739	0.847947	0.999841	L6 CT Glut2	down
9430069I07Rik	0.267391	-0.597207	3.11469	-0.191739	0.847947	0.999841	L6 CT Glut2	down
Laptm4b	11.3754	-0.597365	0.476657	-1.25324	0.210119	0.999841	L6 CT Glut2	down
Nanp	3.51904	-0.597428	0.884087	-0.675757	0.499195	0.999841	L6 CT Glut2	down
Smco3	0.687471	-0.59747	2.16182	-0.276374	0.782261	0.999841	L6 CT Glut2	down
Rps20	19.8087	-0.597609	0.416838	-1.43367	0.151666	0.999841	L6 CT Glut2	down
Hist1h4i	0.678353	-0.598835	1.92673	-0.310804	0.75595	0.999841	L6 CT Glut2	down
Gng10	7.4697	-0.599014	0.599451	-0.999271	0.317663	0.999841	L6 CT Glut2	down
Pcdhga6	3.87314	-0.599056	0.811131	-0.738544	0.460184	0.999841	L6 CT Glut2	down
Tbc1d16	15.4713	-0.599176	0.466491	-1.28443	0.198991	0.999841	L6 CT Glut2	down
Znhit1	11.2038	-0.599228	0.486801	-1.23095	0.218341	0.999841	L6 CT Glut2	down
Opn1sw	0.193279	-0.599671	3.14288	-0.190803	0.84868	0.999841	L6 CT Glut2	down
Tmppe	0.193279	-0.599671	3.14288	-0.190803	0.84868	0.999841	L6 CT Glut2	down
Vmn1r218	0.193279	-0.599671	3.14288	-0.190803	0.84868	0.999841	L6 CT Glut2	down
Dnajb7	0.193279	-0.599671	3.14288	-0.190803	0.84868	0.999841	L6 CT Glut2	down
Ldhal6b	0.193279	-0.599671	3.14288	-0.190803	0.84868	0.999841	L6 CT Glut2	down
Tll2	0.193279	-0.599671	3.14288	-0.190803	0.84868	0.999841	L6 CT Glut2	down
Vmn1r168	0.193279	-0.599671	3.14288	-0.190803	0.84868	0.999841	L6 CT Glut2	down
Mip	0.193279	-0.599671	3.14288	-0.190803	0.84868	0.999841	L6 CT Glut2	down
Dsg1b	0.193279	-0.599671	3.14288	-0.190803	0.84868	0.999841	L6 CT Glut2	down
Anxa5	11.3082	-0.600352	0.483514	-1.24164	0.214368	0.999841	L6 CT Glut2	down
Gm12216	5.81852	-0.60075	0.683742	-0.878622	0.379606	0.999841	L6 CT Glut2	down
D7Ertd443e	2.50091	-0.602102	1.16008	-0.519016	0.60375	0.999841	L6 CT Glut2	down
Vmac	0.412627	-0.602289	2.63844	-0.228274	0.819433	0.999841	L6 CT Glut2	down
Capn2	25.0963	-0.602365	0.347977	-1.73105	0.0834426	0.999841	L6 CT Glut2	down
Pcdha3	0.419557	-0.602477	2.6413	-0.228099	0.81957	0.999841	L6 CT Glut2	down
Ilvbl	3.6411	-0.6036	0.877278	-0.688038	0.491429	0.999841	L6 CT Glut2	down
S100a4	0.402289	-0.604455	2.66412	-0.226888	0.820511	0.999841	L6 CT Glut2	down
Foxp3	0.566697	-0.60447	2.34225	-0.258073	0.796351	0.999841	L6 CT Glut2	down
Jph2	0.190997	-0.604741	3.14332	-0.192389	0.847437	0.999841	L6 CT Glut2	down
Sycp1	0.190997	-0.604741	3.14332	-0.192389	0.847437	0.999841	L6 CT Glut2	down
Tmem125	0.190997	-0.604741	3.14332	-0.192389	0.847437	0.999841	L6 CT Glut2	down
Gm19345	0.190997	-0.604741	3.14332	-0.192389	0.847437	0.999841	L6 CT Glut2	down
Cd37	0.190997	-0.604741	3.14332	-0.192389	0.847437	0.999841	L6 CT Glut2	down
Olfr372	0.190997	-0.604741	3.14332	-0.192389	0.847437	0.999841	L6 CT Glut2	down
Hus1b	0.190997	-0.604741	3.14332	-0.192389	0.847437	0.999841	L6 CT Glut2	down
BC048507	0.190997	-0.604741	3.14332	-0.192389	0.847437	0.999841	L6 CT Glut2	down
Gm7324	0.190997	-0.604741	3.14332	-0.192389	0.847437	0.999841	L6 CT Glut2	down
Lgals3	0.190997	-0.604741	3.14332	-0.192389	0.847437	0.999841	L6 CT Glut2	down
Gdpd2	0.190997	-0.604741	3.14332	-0.192389	0.847437	0.999841	L6 CT Glut2	down
Rnf138rt1	0.190997	-0.604741	3.14332	-0.192389	0.847437	0.999841	L6 CT Glut2	down
Xab2	4.83368	-0.604773	0.750093	-0.806265	0.42009	0.999841	L6 CT Glut2	down
Clec3b	1.14908	-0.604882	1.48037	-0.408603	0.682831	0.999841	L6 CT Glut2	down
Rcvrn	8.30172	-0.604922	0.563547	-1.07342	0.283083	0.999841	L6 CT Glut2	down
Csrp1	1.64912	-0.604959	1.41874	-0.426405	0.669813	0.999841	L6 CT Glut2	down
Slc30a1	4.94567	-0.605175	0.746165	-0.811047	0.417339	0.999841	L6 CT Glut2	down
Plcl1	38.8982	-0.605316	0.343352	-1.76296	0.0779073	0.999841	L6 CT Glut2	down
Rpp14	9.22435	-0.605515	0.572589	-1.0575	0.290282	0.999841	L6 CT Glut2	down
Ybx2	2.55905	-0.606129	0.99819	-0.607228	0.5437	0.999841	L6 CT Glut2	down
AA986860	3.21173	-0.60633	0.876067	-0.692104	0.488872	0.999841	L6 CT Glut2	down
Grap2	0.417275	-0.60633	2.64743	-0.229026	0.818849	0.999841	L6 CT Glut2	down
Car15	2.21892	-0.606462	1.06085	-0.571674	0.567543	0.999841	L6 CT Glut2	down
Rpp25	0.674521	-0.606825	2.36174	-0.25694	0.797225	0.999841	L6 CT Glut2	down
Aldh1a1	3.88697	-0.606968	0.8347	-0.727169	0.467122	0.999841	L6 CT Glut2	down
Bcl9l	17.1228	-0.608405	0.400695	-1.51838	0.12892	0.999841	L6 CT Glut2	down
Dcdc2a	3.08343	-0.60877	0.916564	-0.664186	0.506571	0.999841	L6 CT Glut2	down
Npc1l1	0.910091	-0.609049	1.86855	-0.325948	0.744463	0.999841	L6 CT Glut2	down
Tanc1	14.8566	-0.609364	0.456028	-1.33624	0.18147	0.999841	L6 CT Glut2	down
Glipr2	1.28066	-0.609832	3.03447	-0.200968	0.840723	0.999841	L6 CT Glut2	down
Clic5	9.78509	-0.61185	0.615337	-0.994334	0.32006	0.999841	L6 CT Glut2	down
Mfap2	2.14626	-0.61209	1.1122	-0.550343	0.582084	0.999841	L6 CT Glut2	down
Slc9a3r1	0.364443	-0.612444	2.78311	-0.220057	0.825826	0.999841	L6 CT Glut2	down
Slc35b4	9.82383	-0.61281	0.518741	-1.18134	0.237467	0.999841	L6 CT Glut2	down
Ndrg1	3.44693	-0.613061	0.894798	-0.685139	0.493256	0.999841	L6 CT Glut2	down
Mpi	8.19784	-0.613249	0.567875	-1.0799	0.280186	0.999841	L6 CT Glut2	down
Fer1l6	0.616796	-0.613395	2.30866	-0.265693	0.790475	0.999841	L6 CT Glut2	down
Trp73	0.513899	-0.613433	2.45062	-0.250317	0.802342	0.999841	L6 CT Glut2	down
Gli2	1.83599	-0.613553	3.0641	-0.20024	0.841293	0.999841	L6 CT Glut2	down
Med30	7.74066	-0.613575	0.590258	-1.0395	0.298571	0.999841	L6 CT Glut2	down
Nacc2	2.19546	-0.613695	1.11187	-0.551947	0.580985	0.999841	L6 CT Glut2	down
Tmem115	3.33426	-0.613894	0.906965	-0.676866	0.498491	0.999841	L6 CT Glut2	down
Ltbp3	0.53578	-0.614224	2.59088	-0.237072	0.812601	0.999841	L6 CT Glut2	down
S100a7a	0.215543	-0.614575	3.14311	-0.195531	0.844977	0.999841	L6 CT Glut2	down
Tnfrsf18	0.215543	-0.614575	3.14311	-0.195531	0.844977	0.999841	L6 CT Glut2	down
Gpr6	0.215543	-0.614575	3.14311	-0.195531	0.844977	0.999841	L6 CT Glut2	down
Card14	0.215543	-0.614575	3.14311	-0.195531	0.844977	0.999841	L6 CT Glut2	down
Morc1	0.215543	-0.614575	3.14311	-0.195531	0.844977	0.999841	L6 CT Glut2	down
Tm4sf5	0.215543	-0.614575	3.14311	-0.195531	0.844977	0.999841	L6 CT Glut2	down
Samhd1	10.5304	-0.615024	0.508619	-1.2092	0.226585	0.999841	L6 CT Glut2	down
Cdk2ap2	2.86015	-0.615586	0.99715	-0.617345	0.537007	0.999841	L6 CT Glut2	down
Rcsd1	0.242608	-0.615613	3.12282	-0.197133	0.843723	0.999841	L6 CT Glut2	down
Ghrh	0.242608	-0.615613	3.12282	-0.197133	0.843723	0.999841	L6 CT Glut2	down
Cpa3	0.242608	-0.615613	3.12282	-0.197133	0.843723	0.999841	L6 CT Glut2	down
1110002E22Rik	0.242608	-0.615613	3.12282	-0.197133	0.843723	0.999841	L6 CT Glut2	down
Npas1	0.242608	-0.615613	3.12282	-0.197133	0.843723	0.999841	L6 CT Glut2	down
Prss8	0.242608	-0.615613	3.12282	-0.197133	0.843723	0.999841	L6 CT Glut2	down
Cyba	0.242608	-0.615613	3.12282	-0.197133	0.843723	0.999841	L6 CT Glut2	down
Gm5134	0.242608	-0.615613	3.12282	-0.197133	0.843723	0.999841	L6 CT Glut2	down
Pomc	0.242608	-0.615613	3.12282	-0.197133	0.843723	0.999841	L6 CT Glut2	down
Gm3164	0.242608	-0.615613	3.12282	-0.197133	0.843723	0.999841	L6 CT Glut2	down
Gm17087	0.242608	-0.615613	3.12282	-0.197133	0.843723	0.999841	L6 CT Glut2	down
Hsd3b2	2.4817633730915998	-0.616021	1.11314	-0.553408	0.579984	0.999841	L6 CT Glut2	down
Slc39a6	8.91313	-0.616298	0.556251	-1.10795	0.267883	0.999841	L6 CT Glut2	down
Cited4	0.232271	-0.616702	3.12262	-0.197495	0.84344	0.999841	L6 CT Glut2	down
Pdcl2	0.232271	-0.616702	3.12262	-0.197495	0.84344	0.999841	L6 CT Glut2	down
Ephb4	0.232271	-0.616702	3.12262	-0.197495	0.84344	0.999841	L6 CT Glut2	down
Il23r	0.232271	-0.616702	3.12262	-0.197495	0.84344	0.999841	L6 CT Glut2	down
Trim25	0.232271	-0.616702	3.12262	-0.197495	0.84344	0.999841	L6 CT Glut2	down
Ctla2a	0.232271	-0.616702	3.12262	-0.197495	0.84344	0.999841	L6 CT Glut2	down
Anxa3	0.614914	-0.61694	2.2925	-0.269112	0.787843	0.999841	L6 CT Glut2	down
Bckdk	4.07925	-0.61709	0.857383	-0.719736	0.471687	0.999841	L6 CT Glut2	down
Ifrd2	3.51168	-0.617114	0.851392	-0.72483	0.468556	0.999841	L6 CT Glut2	down
Apobec3	0.894053	-0.617349	1.78632	-0.345599	0.729644	0.999841	L6 CT Glut2	down
Acot6	3.19436	-0.617481	0.915989	-0.674114	0.500239	0.999841	L6 CT Glut2	down
Gm4869	1.49698	-0.617771	1.33949	-0.461199	0.644656	0.999841	L6 CT Glut2	down
Alyref	3.58196	-0.618804	0.833978	-0.74199	0.458093	0.999841	L6 CT Glut2	down
Tmprss4	0.504224	-0.619156	2.44142	-0.253605	0.799801	0.999841	L6 CT Glut2	down
Lama3	0.451028	-0.619853	3.01074	-0.20588	0.836884	0.999841	L6 CT Glut2	down
Nrm	0.73466	-0.62022	1.98025	-0.313203	0.754126	0.999841	L6 CT Glut2	down
Ctso	3.17289	-0.620637	0.921087	-0.673809	0.500433	0.999841	L6 CT Glut2	down
Gm14391	5.4049	-0.621148	0.70478	-0.881336	0.378136	0.999841	L6 CT Glut2	down
Pcdhb13	1.2041	-0.621625	1.45986	-0.425812	0.670245	0.999841	L6 CT Glut2	down
Tssc4	7.95542	-0.621965	0.622195	-0.999631	0.317489	0.999841	L6 CT Glut2	down
Mrps18b	3.72658	-0.62229	0.881375	-0.706045	0.48016	0.999841	L6 CT Glut2	down
Mif4gd	2.70796	-0.622661	0.98837	-0.629988	0.528703	0.999841	L6 CT Glut2	down
Rgs14	7.24668	-0.622803	0.602955	-1.03292	0.301643	0.999841	L6 CT Glut2	down
Dctd	2.65099	-0.6229	1.03226	-0.60343	0.546223	0.999841	L6 CT Glut2	down
Col4a4	1.05284	-0.623105	1.68908	-0.368903	0.7122	0.999841	L6 CT Glut2	down
