## Supplementary Tables for "Persistent cortical excitatory neuron dysregulation in adult *Chd8* haploinsufficient mice" (part 16 of 66)

### Sheet: Table S5 (continued)
gene	baseMean	log2FoldChange	lfcSE	stat	pvalue	padj	Cell_Type_1	DE
Eva1c	6.57337	-0.623608	0.647081	-0.963724	0.335184	0.999841	L6 CT Glut2	down
Egf	5.91977	-0.623734	0.701513	-0.889128	0.373934	0.999841	L6 CT Glut2	down
Tex29	1.03226	-0.623947	1.57553	-0.396023	0.692088	0.999841	L6 CT Glut2	down
Cd44	6.70708	-0.62417	0.614627	-1.01553	0.309855	0.999841	L6 CT Glut2	down
Faim	15.1067	-0.624469	0.429392	-1.45431	0.14586	0.999841	L6 CT Glut2	down
Vamp9	6.02078	-0.624869	0.669953	-0.932705	0.350972	0.999841	L6 CT Glut2	down
Pla2g7	4.32168	-0.624897	0.935098	-0.668269	0.503962	0.999841	L6 CT Glut2	down
Ror1	1.25908	-0.625143	1.85983	-0.336129	0.736774	0.999841	L6 CT Glut2	down
Pak1ip1	18.536	-0.625377	0.407012	-1.53651	0.124414	0.999841	L6 CT Glut2	down
Rdh5	0.605996	-0.625851	2.30326	-0.271724	0.785834	0.999841	L6 CT Glut2	down
Tgfb2	10.2309	-0.626352	0.517157	-1.21114	0.22584	0.999841	L6 CT Glut2	down
Stat4	1.12819	-0.626366	1.63477	-0.383152	0.701607	0.999841	L6 CT Glut2	down
Dpys	1.57071	-0.627318	1.35762	-0.462072	0.64403	0.999841	L6 CT Glut2	down
Aqp4	3.80461	-0.62818	0.954375	-0.658211	0.510403	0.999841	L6 CT Glut2	down
Ahsa2	13.5848	-0.628643	0.447594	-1.40449	0.160172	0.999841	L6 CT Glut2	down
Pyroxd2	0.735905	-0.628916	1.91262	-0.328825	0.742288	0.999841	L6 CT Glut2	down
Hddc2	4.60815	-0.631165	0.762644	-0.827602	0.407896	0.999841	L6 CT Glut2	down
Dqx1	0.477716	-0.631717	2.54565	-0.248156	0.804014	0.999841	L6 CT Glut2	down
Casp7	1.91615	-0.631817	1.21618	-0.519511	0.603404	0.999841	L6 CT Glut2	down
Stambp	16.8035	-0.632849	0.431613	-1.46624	0.142583	0.999841	L6 CT Glut2	down
Mapk7	9.31173	-0.632898	0.601971	-1.05138	0.293086	0.999841	L6 CT Glut2	down
Zfp59	6.07915	-0.633313	0.655962	-0.965473	0.334308	0.999841	L6 CT Glut2	down
Ifit3b	0.882066	-0.633927	1.88278	-0.336697	0.736345	0.999841	L6 CT Glut2	down
Samd7	0.190314	-0.634191	3.14124	-0.201892	0.840001	0.999841	L6 CT Glut2	down
Exoc3l2	0.190314	-0.634191	3.14124	-0.201892	0.840001	0.999841	L6 CT Glut2	down
Fam83e	0.190314	-0.634191	3.14124	-0.201892	0.840001	0.999841	L6 CT Glut2	down
Hic1	0.190314	-0.634191	3.14124	-0.201892	0.840001	0.999841	L6 CT Glut2	down
Akr1c18	0.190314	-0.634191	3.14124	-0.201892	0.840001	0.999841	L6 CT Glut2	down
Tdrd6	0.190314	-0.634191	3.14124	-0.201892	0.840001	0.999841	L6 CT Glut2	down
Gas2l2	0.366724	-0.634426	2.80329	-0.226315	0.820957	0.999841	L6 CT Glut2	down
Smdt1	14.5416	-0.635179	0.467112	-1.3598	0.173893	0.999841	L6 CT Glut2	down
Hexim1	3.34249	-0.63532	0.9398	-0.676016	0.49903	0.999841	L6 CT Glut2	down
Haus1	5.3344	-0.636071	0.720563	-0.882742	0.377376	0.999841	L6 CT Glut2	down
Iba57	1.84194	-0.636217	1.24483	-0.511089	0.609289	0.999841	L6 CT Glut2	down
Zfp41	1.4264	-0.636295	1.31591	-0.48354	0.628712	0.999841	L6 CT Glut2	down
Dus3l	20.0132	-0.636501	0.377877	-1.68441	0.0921017	0.999841	L6 CT Glut2	down
Unc93b1	1.26294	-0.636625	1.72065	-0.369991	0.711389	0.999841	L6 CT Glut2	down
Dhx38	9.12865	-0.63737	0.551856	-1.15496	0.248108	0.999841	L6 CT Glut2	down
Asb11	4.92907	-0.637921	0.732219	-0.871216	0.383636	0.999841	L6 CT Glut2	down
Zfp947	1.66569	-0.638039	1.23544	-0.516447	0.605542	0.999841	L6 CT Glut2	down
Acad12	3.53733	-0.639036	0.898863	-0.710938	0.477123	0.999841	L6 CT Glut2	down
H2-Ke6	6.20749	-0.640697	0.697853	-0.918097	0.358568	0.999841	L6 CT Glut2	down
Zfp54	1.87804	-0.640827	1.18117	-0.542534	0.587451	0.999841	L6 CT Glut2	down
Pth2r	3.81267	-0.641033	0.851425	-0.752895	0.451513	0.999841	L6 CT Glut2	down
Pgd	9.68984	-0.641101	0.51619	-1.24199	0.214242	0.999841	L6 CT Glut2	down
Ccng2	5.78298	-0.64166	0.75422	-0.850759	0.394903	0.999841	L6 CT Glut2	down
Mal	7.06846	-0.642352	0.671011	-0.957289	0.338421	0.999841	L6 CT Glut2	down
Fam110a	0.660119	-0.643117	1.94753	-0.330221	0.741233	0.999841	L6 CT Glut2	down
Cpxm2	0.660119	-0.643117	1.94753	-0.330221	0.741233	0.999841	L6 CT Glut2	down
Zfp217	1.05766	-0.643419	1.79844	-0.357765	0.720519	0.999841	L6 CT Glut2	down
2900092C05Rik	1.52324	-0.643569	1.34734	-0.477658	0.632893	0.999841	L6 CT Glut2	down
Zfp781	2.83252	-0.644032	0.932713	-0.690493	0.489884	0.999841	L6 CT Glut2	down
Anln	4.20558	-0.644223	0.845217	-0.762197	0.445942	0.999841	L6 CT Glut2	down
Coa3	2.64017	-0.645039	1.10631	-0.583055	0.559856	0.999841	L6 CT Glut2	down
Mroh8	9.61874	-0.646631	0.532497	-1.21434	0.224619	0.999841	L6 CT Glut2	down
Enpp3	0.196088	-0.64727	3.13995	-0.20614	0.836681	0.999841	L6 CT Glut2	down
Kcne2	0.196088	-0.64727	3.13995	-0.20614	0.836681	0.999841	L6 CT Glut2	down
Cybb	0.196088	-0.64727	3.13995	-0.20614	0.836681	0.999841	L6 CT Glut2	down
Slc10a1	2.7725	-0.647408	1.02006	-0.634674	0.525641	0.999841	L6 CT Glut2	down
Ube2t	2.36436	-0.648531	1.08595	-0.597201	0.550373	0.999841	L6 CT Glut2	down
Cyp2j12	0.825319	-0.648734	2.05396	-0.315845	0.75212	0.999841	L6 CT Glut2	down
Coasy	5.51148	-0.648836	0.795791	-0.815335	0.414881	0.999841	L6 CT Glut2	down
Lgi3	4.403	-0.648918	0.818906	-0.792421	0.428116	0.999841	L6 CT Glut2	down
Pex2	13.016	-0.648924	0.446996	-1.45174	0.146573	0.999841	L6 CT Glut2	down
Zfp82	9.1979	-0.649242	0.542794	-1.19611	0.231653	0.999841	L6 CT Glut2	down
Nedd9	14.4762	-0.650222	0.427842	-1.51977	0.128569	0.999841	L6 CT Glut2	down
Syngr3	28.877	-0.650239	0.320237	-2.0305	0.0423061	0.999841	L6 CT Glut2	down
Pradc1	10.753	-0.650266	0.520324	-1.24973	0.211398	0.999841	L6 CT Glut2	down
Smarcal1	21.5052	-0.650378	0.367484	-1.76981	0.0767582	0.999841	L6 CT Glut2	down
Bmyc	13.5737	-0.65045	0.469669	-1.38491	0.166079	0.999841	L6 CT Glut2	down
Tph1	0.802186	-0.65057	1.79494	-0.362447	0.717018	0.999841	L6 CT Glut2	down
Cfap45	5.22362	-0.650763	0.715753	-0.9092	0.363244	0.999841	L6 CT Glut2	down
Zfp707	8.08064	-0.650795	0.567138	-1.14751	0.251172	0.999841	L6 CT Glut2	down
Fam122a	3.58225	-0.650817	0.917563	-0.709289	0.478145	0.999841	L6 CT Glut2	down
Hddc3	0.918366	-0.651351	1.959	-0.332492	0.739518	0.999841	L6 CT Glut2	down
Atp8b5	1.4864	-0.651578	1.3671	-0.476615	0.633637	0.999841	L6 CT Glut2	down
Zfp619	3.50457	-0.652279	0.888111	-0.734456	0.462671	0.999841	L6 CT Glut2	down
Zim1	0.74241	-0.654235	2.07728	-0.314947	0.752802	0.999841	L6 CT Glut2	down
2610002M06Rik	10.1045	-0.654675	0.551037	-1.18808	0.234803	0.999841	L6 CT Glut2	down
Vat1l	2.03869	-0.65622	1.37711	-0.476521	0.633703	0.999841	L6 CT Glut2	down
Tsacc	24.5309	-0.656277	0.34184	-1.91983	0.0548788	0.999841	L6 CT Glut2	down
Haus8	3.62925	-0.65631	0.838875	-0.782369	0.433998	0.999841	L6 CT Glut2	down
Slc39a7	6.71519	-0.656689	0.619653	-1.05977	0.289249	0.999841	L6 CT Glut2	down
March9	1.63722	-0.657083	1.2667	-0.518737	0.603944	0.999841	L6 CT Glut2	down
Mrpl46	6.04638	-0.657302	0.656006	-1.00198	0.316355	0.999841	L6 CT Glut2	down
Cby3	0.466981	-0.657612	2.53942	-0.258961	0.795665	0.999841	L6 CT Glut2	down
Tpgs1	3.23589	-0.657739	0.977066	-0.673178	0.500834	0.999841	L6 CT Glut2	down
Fjx1	5.44504	-0.660969	0.778099	-0.849467	0.395621	0.999841	L6 CT Glut2	down
Hapln4	3.80632	-0.661277	0.85655	-0.772024	0.4401	0.999841	L6 CT Glut2	down
Tctex1d4	0.634017	-0.661346	2.22487	-0.297252	0.766274	0.999841	L6 CT Glut2	down
Pon3	0.635892	-0.661879	2.27364	-0.291109	0.770968	0.999841	L6 CT Glut2	down
Neu3	0.932265	-0.663315	1.74156	-0.380873	0.703298	0.999841	L6 CT Glut2	down
Mrpl52	7.4183	-0.663511	0.637955	-1.04006	0.298312	0.999841	L6 CT Glut2	down
Tubg2	5.85372	-0.663556	0.707784	-0.937512	0.348495	0.999841	L6 CT Glut2	down
Tram1l1	2.10368	-0.663581	1.11929	-0.592857	0.553277	0.999841	L6 CT Glut2	down
Gm3468	1.61477	-0.663719	1.28743	-0.515537	0.606178	0.999841	L6 CT Glut2	down
Gm3854	5.30765	-0.664028	0.703764	-0.943538	0.345406	0.999841	L6 CT Glut2	down
Itga2b	0.735435	-0.664299	2.10347	-0.315811	0.752146	0.999841	L6 CT Glut2	down
Srxn1	4.51622	-0.664608	0.792014	-0.839138	0.401392	0.999841	L6 CT Glut2	down
Arl9	0.439551	-0.665456	2.39088	-0.278331	0.780758	0.999841	L6 CT Glut2	down
Ccnd3	6.09162	-0.665829	0.720004	-0.924757	0.355093	0.999841	L6 CT Glut2	down
Armc5	3.2416	-0.666502	0.865091	-0.770442	0.441038	0.999841	L6 CT Glut2	down
Rps6ka6	2.9484	-0.666822	1.00189	-0.665566	0.505689	0.999841	L6 CT Glut2	down
Rab9b	5.09527	-0.666862	0.904628	-0.737167	0.461021	0.999841	L6 CT Glut2	down
Fzd4	0.934063	-0.667343	1.7215	-0.387653	0.698273	0.999841	L6 CT Glut2	down
Eef1b2	10.8439	-0.668736	0.558784	-1.19677	0.231396	0.999841	L6 CT Glut2	down
Eif1ad	3.88239	-0.669729	0.846196	-0.791458	0.428677	0.999841	L6 CT Glut2	down
C3ar1	0.96497	-0.670337	1.81705	-0.368916	0.71219	0.999841	L6 CT Glut2	down
Ccr5	0.999375	-0.670869	1.80135	-0.372426	0.709576	0.999841	L6 CT Glut2	down
Ebp	4.37789	-0.671898	0.815567	-0.823842	0.410029	0.999841	L6 CT Glut2	down
Olfr455	0.46478	-0.672011	2.37321	-0.283165	0.77705	0.999841	L6 CT Glut2	down
Efemp1	0.785695	-0.672023	2.21075	-0.303979	0.761144	0.999841	L6 CT Glut2	down
Pcdhga1	1.28486	-0.672444	1.44096	-0.466664	0.64074	0.999841	L6 CT Glut2	down
Lrrc9	0.93014	-0.672651	1.71978	-0.391127	0.695703	0.999841	L6 CT Glut2	down
Srrd	3.84987	-0.672988	0.865602	-0.777479	0.436876	0.999841	L6 CT Glut2	down
Mrpl13	14.4098	-0.67326	0.442614	-1.5211	0.128235	0.999841	L6 CT Glut2	down
Fam83h	0.951082	-0.674233	1.77699	-0.379423	0.704374	0.999841	L6 CT Glut2	down
Ddit4	2.99047	-0.675767	1.00495	-0.672437	0.501305	0.999841	L6 CT Glut2	down
T2	3.59511	-0.67626	0.853067	-0.792739	0.42793	0.999841	L6 CT Glut2	down
Ankrd54	10.0924	-0.676546	0.541671	-1.249	0.211665	0.999841	L6 CT Glut2	down
Slc2a1	6.65605	-0.676896	0.632888	-1.06954	0.284828	0.999841	L6 CT Glut2	down
Gpr83	1.16906	-0.677206	1.57172	-0.430869	0.666564	0.999841	L6 CT Glut2	down
Rad54b	2.28599	-0.678221	1.07096	-0.633283	0.526549	0.999841	L6 CT Glut2	down
Kcns1	1.78672	-0.679126	1.27708	-0.531781	0.594878	0.999841	L6 CT Glut2	down
Fahd2a	5.40217	-0.679132	0.709758	-0.95685	0.338643	0.999841	L6 CT Glut2	down
Bhmt2	1.40456	-0.679857	1.40066	-0.485383	0.627404	0.999841	L6 CT Glut2	down
Anapc13	3.62658	-0.679926	0.981971	-0.69241	0.48868	0.999841	L6 CT Glut2	down
Pard3b	3.84896	-0.680301	0.952141	-0.714497	0.47492	0.999841	L6 CT Glut2	down
Akip1	0.674237	-0.680311	2.20595	-0.308398	0.75778	0.999841	L6 CT Glut2	down
Mpp1	13.3943	-0.680981	0.449195	-1.516	0.129518	0.999841	L6 CT Glut2	down
Cklf	8.95655	-0.681004	0.562548	-1.21057	0.22606	0.999841	L6 CT Glut2	down
Cenpq	0.98145	-0.681627	1.78152	-0.38261	0.702009	0.999841	L6 CT Glut2	down
Hmgb4	2.57369	-0.682129	1.11887	-0.609658	0.542088	0.999841	L6 CT Glut2	down
Zfp128	5.39058	-0.683012	0.69246	-0.986357	0.323958	0.999841	L6 CT Glut2	down
Zfp229	1.05576	-0.683262	1.62317	-0.420942	0.673797	0.999841	L6 CT Glut2	down
Ctsc	1.11186	-0.683454	1.6974	-0.402649	0.687207	0.999841	L6 CT Glut2	down
Itgam	0.785314	-0.684102	2.08389	-0.328281	0.742699	0.999841	L6 CT Glut2	down
Clcnka	0.461051	-0.685382	2.75536	-0.248744	0.803558	0.999841	L6 CT Glut2	down
Tuft1	4.45557	-0.685474	0.80775	-0.848622	0.396092	0.999841	L6 CT Glut2	down
Skap1	40.4507	-0.686094	0.277009	-2.4768	0.0132567	0.999841	L6 CT Glut2	down
Lsm4	5.69178	-0.687687	0.731294	-0.940369	0.347028	0.999841	L6 CT Glut2	down
Zfp748	4.82719	-0.687931	0.722206	-0.952542	0.340822	0.999841	L6 CT Glut2	down
Nme9	0.782843	-0.687953	1.83659	-0.374582	0.707971	0.999841	L6 CT Glut2	down
Fbln7	0.551735	-0.688129	2.58345	-0.266361	0.789961	0.999841	L6 CT Glut2	down
Zfp493	1.4124	-0.688497	1.39557	-0.493345	0.621769	0.999841	L6 CT Glut2	down
Gcsh	3.5713	-0.689186	0.855039	-0.806028	0.420226	0.999841	L6 CT Glut2	down
Megf10	1.16832	-0.689334	1.90938	-0.361024	0.718081	0.999841	L6 CT Glut2	down
Utrn	11.3317	-0.689491	0.653936	-1.05437	0.291713	0.999841	L6 CT Glut2	down
6720489N17Rik	5.1505	-0.690329	0.717504	-0.962126	0.335986	0.999841	L6 CT Glut2	down
Adrm1	5.24267	-0.692782	0.748369	-0.925723	0.35459	0.999841	L6 CT Glut2	down
Pik3ip1	15.3817	-0.692803	0.42059	-1.64722	0.0995136	0.999841	L6 CT Glut2	down
Slc6a16	0.548909	-0.69354	2.3696	-0.292682	0.769766	0.999841	L6 CT Glut2	down
Abhd11	4.23856	-0.693709	0.876352	-0.791587	0.428602	0.999841	L6 CT Glut2	down
Mesd	9.21929	-0.694044	0.536831	-1.29285	0.196061	0.999841	L6 CT Glut2	down
Slc27a5	0.424044	-0.694168	2.83249	-0.245073	0.8064	0.999841	L6 CT Glut2	down
Car5b	1.18563	-0.694842	1.49632	-0.464367	0.642385	0.999841	L6 CT Glut2	down
Taf9b	4.1841	-0.694977	0.816607	-0.851055	0.394739	0.999841	L6 CT Glut2	down
Mcam	0.276821	-0.695948	3.11273	-0.223581	0.823083	0.999841	L6 CT Glut2	down
Rgs16	0.777241	-0.69663	2.04651	-0.3404	0.733556	0.999841	L6 CT Glut2	down
Glra3	5.97105	-0.697017	0.788558	-0.883913	0.376743	0.999841	L6 CT Glut2	down
Lpcat2b	0.498171	-0.69708	2.65914	-0.262145	0.79321	0.999841	L6 CT Glut2	down
Egln3	0.498171	-0.69708	2.65914	-0.262145	0.79321	0.999841	L6 CT Glut2	down
Gm9903	0.290651	-0.697144	3.11256	-0.223978	0.822774	0.999841	L6 CT Glut2	down
Elmo3	0.290651	-0.697144	3.11256	-0.223978	0.822774	0.999841	L6 CT Glut2	down
Cep295nl	0.290651	-0.697144	3.11256	-0.223978	0.822774	0.999841	L6 CT Glut2	down
Chrna2	0.290651	-0.697144	3.11256	-0.223978	0.822774	0.999841	L6 CT Glut2	down
Myo5c	17.5319	-0.698169	0.400876	-1.74161	0.0815771	0.999841	L6 CT Glut2	down
Stk33	4.96663	-0.69848	0.721439	-0.968176	0.332957	0.999841	L6 CT Glut2	down
Lef1	2.16682	-0.698654	3.10533	-0.224986	0.82199	0.999841	L6 CT Glut2	down
Bhlhe22	1.6428	-0.699361	1.39414	-0.501642	0.61592	0.999841	L6 CT Glut2	down
Cenpm	1.24284	-0.700196	1.63914	-0.427173	0.669253	0.999841	L6 CT Glut2	down
Zfp536	5.2374	-0.700217	0.89535	-0.782059	0.43418	0.999841	L6 CT Glut2	down
Parp3	0.383764	-0.700346	3.09845	-0.226031	0.821177	0.999841	L6 CT Glut2	down
Ppil1	2.86434	-0.700413	0.95043	-0.736943	0.461157	0.999841	L6 CT Glut2	down
Rfxap	6.04523	-0.701678	0.694164	-1.01082	0.312101	0.999841	L6 CT Glut2	down
Spink13	2.46443	-0.702668	1.15875	-0.606399	0.54425	0.999841	L6 CT Glut2	down
Slc13a5	0.796078	-0.703844	1.80234	-0.390518	0.696154	0.999841	L6 CT Glut2	down
Gadd45g	2.95947	-0.706073	2.03297	-0.34731	0.728358	0.999841	L6 CT Glut2	down
Il4ra	0.72885	-0.706742	2.02687	-0.348687	0.727325	0.999841	L6 CT Glut2	down
4931440F15Rik	2.76399	-0.707235	1.04257	-0.678355	0.497547	0.999841	L6 CT Glut2	down
Ctbs	3.7399	-0.708358	0.859747	-0.823915	0.409988	0.999841	L6 CT Glut2	down
BC016579	1.21358	-0.708939	1.7616	-0.402441	0.687359	0.999841	L6 CT Glut2	down
Itga2	4.56821	-0.708982	0.904677	-0.783685	0.433225	0.999841	L6 CT Glut2	down
Gpr62	0.596203	-0.709182	2.15802	-0.328626	0.742438	0.999841	L6 CT Glut2	down
Asf1a	3.87501	-0.709541	0.887615	-0.799379	0.424071	0.999841	L6 CT Glut2	down
Hes7	0.729059	-0.709847	2.03952	-0.348047	0.727805	0.999841	L6 CT Glut2	down
Hist3h2ba	3.72184	-0.71037	0.859226	-0.826755	0.408376	0.999841	L6 CT Glut2	down
Gm6592	0.451759	-0.710987	2.54037	-0.279875	0.779573	0.999841	L6 CT Glut2	down
Tspan15	0.902868	-0.712523	1.72572	-0.412885	0.679691	0.999841	L6 CT Glut2	down
Ston2	3.16816	-0.712895	1.06573	-0.668926	0.503543	0.999841	L6 CT Glut2	down
Ccdc113	0.875058	-0.71301	1.9772	-0.360615	0.718387	0.999841	L6 CT Glut2	down
Jpt2	2.75006	-0.714852	0.995241	-0.71827	0.472591	0.999841	L6 CT Glut2	down
Fhl1	2.1941	-0.714909	1.28734	-0.55534	0.578662	0.999841	L6 CT Glut2	down
Zfp51	2.48193	-0.715047	1.06983	-0.668376	0.503894	0.999841	L6 CT Glut2	down
Cdc25a	1.76519	-0.715776	1.18879	-0.602106	0.547104	0.999841	L6 CT Glut2	down
C77080	8.79277	-0.717686	0.608697	-1.17905	0.238377	0.999841	L6 CT Glut2	down
Plekhf2	4.29287	-0.71769	0.762996	-0.940622	0.346899	0.999841	L6 CT Glut2	down
Gm10945	0.896723	-0.717768	1.93044	-0.371816	0.71003	0.999841	L6 CT Glut2	down
Clca3a1	0.634191	-0.717933	2.12503	-0.337846	0.735479	0.999841	L6 CT Glut2	down
Prnd	1.04063	-0.717968	1.66411	-0.431443	0.666146	0.999841	L6 CT Glut2	down
Tex15	1.58229	-0.718155	1.27288	-0.564199	0.57261875338911306	0.999841	L6 CT Glut2	down
Eps8l1	8.38668	-0.718423	0.635273	-1.13089	0.258102	0.999841	L6 CT Glut2	down
Pllp	0.625748	-0.718627	1.99884	-0.359522	0.719204	0.999841	L6 CT Glut2	down
Tnip3	1.19339	-0.719182	1.63376	-0.4402	0.659792	0.999841	L6 CT Glut2	down
Dph2	1.06653	-0.719245	1.55175	-0.463505	0.643002	0.999841	L6 CT Glut2	down
Zfp647	2.47708	-0.719258	1.13119	-0.63584	0.524881	0.999841	L6 CT Glut2	down
Mmrn1	0.294804	-0.721324	3.12166	-0.231071	0.81726	0.999841	L6 CT Glut2	down
Aldh3b1	0.294804	-0.721324	3.12166	-0.231071	0.81726	0.999841	L6 CT Glut2	down
Ctf1	1.37437	-0.723208	1.3858	-0.521872	0.601759	0.999841	L6 CT Glut2	down
Fen1	0.950333	-0.723966	1.64346	-0.440514	0.659565	0.999841	L6 CT Glut2	down
Zfp551	2.04549	-0.725978	1.21135	-0.599315	0.548963	0.999841	L6 CT Glut2	down
Ftcd	0.381995	-0.726105	3.09952	-0.234263	0.814781	0.999841	L6 CT Glut2	down
Cygb	5.36623	-0.726931	0.765983	-0.949017	0.342612	0.999841	L6 CT Glut2	down
Pgpep1	2.33733	-0.727767	1.12641	-0.646093	0.518219	0.999841	L6 CT Glut2	down
Trim30a	1.47799	-0.728522	1.30532	-0.558115	0.576766	0.999841	L6 CT Glut2	down
Serpine3	5.84826	-0.728603	0.703391	-1.03584	0.300275	0.999841	L6 CT Glut2	down
Vstm2b	4.74439	-0.72881	0.833252	-0.874657	0.38176	0.999841	L6 CT Glut2	down
Adat2	1.82291	-0.728943	1.1894	-0.612867	0.539964	0.999841	L6 CT Glut2	down
C030006K11Rik	1.07271	-0.729303	1.60826	-0.453474	0.650208	0.999841	L6 CT Glut2	down
Zfp882	4.97509	-0.729425	0.719536	-1.01374	0.310705	0.999841	L6 CT Glut2	down
Chmp1b	2.13454	-0.730692	1.12679	-0.648473	0.516679	0.999841	L6 CT Glut2	down
Arap3	1.29803	-0.730755	1.42997	-0.511027	0.609332	0.999841	L6 CT Glut2	down
Tigd5	0.974928	-0.732065	1.61266	-0.453948	0.649866	0.999841	L6 CT Glut2	down
Sec22c	16.1451	-0.732651	0.428228	-1.71089	0.0871012	0.999841	L6 CT Glut2	down
Fhod1	0.654476	-0.732832	2.2379	-0.327464	0.743317	0.999841	L6 CT Glut2	down
Grhl2	5.29364	-0.732951	0.747851	-0.980077	0.327048	0.999841	L6 CT Glut2	down
Gprc5b	1.08666	-0.733366	1.85847	-0.394608	0.693133	0.999841	L6 CT Glut2	down
Nkd1	0.431324	-0.733561	2.62402	-0.279556	0.779818	0.999841	L6 CT Glut2	down
Fam205c	8.55814	-0.734006	0.568436	-1.29127	0.196609	0.999841	L6 CT Glut2	down
Ifit1bl2	3.06592	-0.734142	0.990183	-0.741421	0.458438	0.999841	L6 CT Glut2	down
Lmf2	1.28899	-0.734879	1.5358	-0.478499	0.632295	0.999841	L6 CT Glut2	down
Nectin1	4.47717	-0.735293	0.769207	-0.95591	0.339118	0.999841	L6 CT Glut2	down
Rasgrp3	4.46325	-0.735807	0.769044	-0.956782	0.338677	0.999841	L6 CT Glut2	down
Mrfap1	16.2597	-0.736175	0.431618	-1.70562	0.0880796	0.999841	L6 CT Glut2	down
Gm2000	0.315642	-0.737386	3.11768	-0.236518	0.813031	0.999841	L6 CT Glut2	down
Vtn	0.315642	-0.737386	3.11768	-0.236518	0.813031	0.999841	L6 CT Glut2	down
Btbd17	0.315642	-0.737386	3.11768	-0.236518	0.813031	0.999841	L6 CT Glut2	down
Tap1	0.315642	-0.737386	3.11768	-0.236518	0.813031	0.999841	L6 CT Glut2	down
Phgdh	1.60039	-0.737412	1.38353	-0.532993	0.594038	0.999841	L6 CT Glut2	down
Pnliprp2	0.32826	-0.737573	3.11794	-0.236558	0.813	0.999841	L6 CT Glut2	down
Gm10964	0.32826	-0.737573	3.11794	-0.236558	0.813	0.999841	L6 CT Glut2	down
Cnn3	4.50126	-0.737814	0.791604	-0.932049	0.351311	0.999841	L6 CT Glut2	down
Fbln1	1.07073	-0.738063	1.8124	-0.40723	0.683839	0.999841	L6 CT Glut2	down
Idi1	7.02549	-0.738214	0.632426	-1.16727	0.2431	0.999841	L6 CT Glut2	down
Vmn2r113	0.445022	-0.738753	2.7866	-0.265109	0.790925	0.999841	L6 CT Glut2	down
Pik3c2g	0.300081	-0.738925	3.11825	-0.236968	0.812682	0.999841	L6 CT Glut2	down
Dnase1l3	0.300081	-0.738925	3.11825	-0.236968	0.812682	0.999841	L6 CT Glut2	down
Tlcd2	0.801126	-0.739124	1.86314	-0.396708	0.691583	0.999841	L6 CT Glut2	down
Chst9	40.222	-0.739559	0.3235	-2.28612	0.0222473	0.999841	L6 CT Glut2	down
Ppp1r13l	2.93195	-0.739949	0.958079	-0.772326	0.439922	0.999841	L6 CT Glut2	down
Efcab8	0.832527	-0.740169	2.07324	-0.35701	0.721084	0.999841	L6 CT Glut2	down
Gm10570	1.45489	-0.740357	1.3077	-0.566154	0.571289	0.999841	L6 CT Glut2	down
Maged2	1.0785	-0.740649	1.61739	-0.45793	0.647003	0.999841	L6 CT Glut2	down
Adam21	3.48373	-0.743081	0.889871	-0.835044	0.403693	0.999841	L6 CT Glut2	down
Cldn10	9.3351	-0.743345	0.544761	-1.36454	0.172399	0.999841	L6 CT Glut2	down
Rhpn1	2.30275	-0.74368	1.12256	-0.662487	0.507659	0.999841	L6 CT Glut2	down
Ghrl	0.329783	-0.744396	3.10762	-0.239539	0.810688	0.999841	L6 CT Glut2	down
Adgb	0.311629	-0.744408	3.11853	-0.238705	0.811335	0.999841	L6 CT Glut2	down
Steap3	0.445514	-0.745611	2.81033	-0.265311	0.79077	0.999841	L6 CT Glut2	down
Rad21l	0.445514	-0.745611	2.81033	-0.265311	0.79077	0.999841	L6 CT Glut2	down
Fkbp7	1.06353	-0.746787	1.71203	-0.4362	0.662692	0.999841	L6 CT Glut2	down
Bank1	2.19861	-0.748005	1.1846	-0.631442	0.527752	0.999841	L6 CT Glut2	down
Neurod1	0.756554	-0.748408	1.8682	-0.400603	0.688712	0.999841	L6 CT Glut2	down
Cenpe	1.71236	-0.748779	1.29636	-0.577599	0.56353471241281206	0.999841	L6 CT Glut2	down
Nr2f6	2.56274	-0.748899	1.02914	-0.727691	0.466803	0.999841	L6 CT Glut2	down
Smcr8	4.66295	-0.751183	0.739316	-1.01605	0.309605	0.999841	L6 CT Glut2	down
Zbtb39	2.95788	-0.751618	1.01398	-0.741257	0.458537	0.999841	L6 CT Glut2	down
Mex3a	1.27974	-0.752066	1.59996	-0.470053	0.638317	0.999841	L6 CT Glut2	down
Ctss	0.631834	-0.752599	2.21006	-0.340533	0.733455	0.999841	L6 CT Glut2	down
Lxn	1.39319	-0.752998	1.41358	-0.532689	0.594249	0.999841	L6 CT Glut2	down
Zbtb12	1.85678	-0.753323	1.19437	-0.630729	0.528218	0.999841	L6 CT Glut2	down
Ccdc7b	12.4699	-0.753585	0.475335	-1.58538	0.112881	0.999841	L6 CT Glut2	down
Stard8	1.33386	-0.755043	1.53206	-0.49283	0.622133	0.999841	L6 CT Glut2	down
Il16	0.828605	-0.755093	2.03153	-0.371686	0.710126	0.999841	L6 CT Glut2	down
Pln	2.42846	-0.756047	1.00763	-0.750324	0.45306	0.999841	L6 CT Glut2	down
Olfr1426	1.12399	-0.756149	1.46179	-0.517277	0.604963	0.999841	L6 CT Glut2	down
Gm10271	0.380627	-0.756906	3.0996	-0.244195	0.80708	0.999841	L6 CT Glut2	down
Dusp18	1.47903	-0.757004	1.39876	-0.541195	0.588373	0.999841	L6 CT Glut2	down
Cd226	5.85861	-0.757108	0.747301	-1.01312	0.311001	0.999841	L6 CT Glut2	down
Hnrnpa0	16.2724	-0.758638	0.41649	-1.8215	0.0685302	0.999841	L6 CT Glut2	down
Rgcc	0.85633	-0.75875	1.74972	-0.43364	0.66455	0.999841	L6 CT Glut2	down
Ppp3r2	0.351031	-0.759291	3.07898	-0.246604	0.805214	0.999841	L6 CT Glut2	down
Vmn2r1	3.07384	-0.759355	0.909223	-0.835169	0.403623	0.999841	L6 CT Glut2	down
Tnfaip8	1.32208	-0.759986	1.47958	-0.513649	0.607497	0.999841	L6 CT Glut2	down
Teddm1b	1.15161	-0.760132	1.61459	-0.47079	0.637791	0.999841	L6 CT Glut2	down
Shcbp1	1.20009	-0.760549	1.62988	-0.466628	0.640766	0.999841	L6 CT Glut2	down
Unc5d	72.0713	-0.762256	0.277594	-2.74594	0.00603382	0.999841	L6 CT Glut2	down
Pebp4	6.27642	-0.762663	0.657388	-1.16014	0.245991	0.999841	L6 CT Glut2	down
Nubp2	0.594224	-0.76276	2.13641	-0.357029	0.72107	0.999841	L6 CT Glut2	down
Gm8251	0.618007	-0.762922	2.44293	-0.312298	0.754814	0.999841	L6 CT Glut2	down
Camk1g	1.66679	-0.763745	1.35122	-0.565226	0.57192	0.999841	L6 CT Glut2	down
Gpr35	2.29726	-0.76384	1.08425	-0.704486	0.48113	0.999841	L6 CT Glut2	down
Tmem106c	3.77344	-0.764084	0.878798	-0.869465	0.384593	0.999841	L6 CT Glut2	down
Pkhd1l1	2.36439	-0.7648	1.0424	-0.733694	0.463135	0.999841	L6 CT Glut2	down
Ptrh1	0.274368	-0.764895	3.12032	-0.245133	0.806353	0.999841	L6 CT Glut2	down
Smad6	0.274368	-0.764895	3.12032	-0.245133	0.806353	0.999841	L6 CT Glut2	down
Fam186a	0.274368	-0.764895	3.12032	-0.245133	0.806353	0.999841	L6 CT Glut2	down
9030624G23Rik	5.83843	-0.765177	0.716423	-1.06805	0.285497	0.999841	L6 CT Glut2	down
Ahrr	1.50619	-0.765569	1.44698	-0.529081	0.596749	0.999841	L6 CT Glut2	down
4921536K21Rik	0.483778	-0.766543	2.51814	-0.304409	0.760816	0.999841	L6 CT Glut2	down
Selenos	12.3497	-0.767453	0.51937	-1.47766	0.139499	0.999841	L6 CT Glut2	down
Alox12b	0.55628	-0.768118	2.35607	-0.326016	0.744412	0.999841	L6 CT Glut2	down
Fmo5	0.45778	-0.768852	2.77326	-0.277238	0.781597	0.999841	L6 CT Glut2	down
Rbm38	1.16526	-0.769002	1.58805	-0.484244	0.628212	0.999841	L6 CT Glut2	down
Slc37a2	0.810643	-0.769039	1.94713	-0.39496	0.692872	0.999841	L6 CT Glut2	down
Taf6l	7.96278	-0.769656	0.572738	-1.34382	0.179007	0.999841	L6 CT Glut2	down
Gm9774	0.586535	-0.772288	2.30461	-0.335106	0.737545	0.999841	L6 CT Glut2	down
Kremen2	0.500108	-0.773136	2.4646	-0.313697	0.753751	0.999841	L6 CT Glut2	down
C2cd6	0.726094	-0.773261	1.99915	-0.386794	0.698908	0.999841	L6 CT Glut2	down
9630041A04Rik	8.93798	-0.774017	0.620931	-1.24654	0.212565	0.999841	L6 CT Glut2	down
Zp3r	1.36554	-0.775572	1.38171	-0.561314	0.574583	0.999841	L6 CT Glut2	down
Cstb	2.52961	-0.776393	1.16221	-0.66803	0.504114	0.999841	L6 CT Glut2	down
Gm9936	0.488341	-0.777297	2.50969	-0.309718	0.756775	0.999841	L6 CT Glut2	down
Tox3	14.6444	-0.77812	0.449361	-1.73161	0.0833424	0.999841	L6 CT Glut2	down
Car4	0.928963	-0.778735	1.92627	-0.404271	0.686013	0.999841	L6 CT Glut2	down
Mrap2	8.55011	-0.779352	0.564675	-1.38018	0.167532	0.999841	L6 CT Glut2	down
Ska2	10.9818	-0.77955	0.512109	-1.52223	0.12795	0.999841	L6 CT Glut2	down
Arrdc4	2.74089	-0.780269	0.941158	-0.829053	0.407075	0.999841	L6 CT Glut2	down
Olfr53	0.47221	-0.780361	3.00902	-0.25934	0.795373	0.999841	L6 CT Glut2	down
Hmgn5	0.604562	-0.781302	2.43887	-0.320354	0.7487	0.999841	L6 CT Glut2	down
Tppp3	2.75091	-0.782651	0.994398	-0.78706	0.431246	0.999841	L6 CT Glut2	down
Tmem231	11.5235	-0.782895	0.494517	-1.58315	0.113387	0.999841	L6 CT Glut2	down
Nudt8	0.432609	-0.782902	2.64153	-0.296382	0.766938	0.999841	L6 CT Glut2	down
Smyd1	2.41223	-0.783011	1.15008	-0.680832	0.495978	0.999841	L6 CT Glut2	down
Cited2	4.4075	-0.783377	0.761782	-1.02835	0.303786	0.999841	L6 CT Glut2	down
B3galt4	0.79631	-0.783438	2.09278	-0.374353	0.708142	0.999841	L6 CT Glut2	down
Adamts14	0.278931	-0.783535	3.12145	-0.251016	0.801802	0.999841	L6 CT Glut2	down
Tfpi	0.573282	-0.783871	2.3479	-0.33386	0.738485	0.999841	L6 CT Glut2	down
Phpt1	1.53386	-0.785526	1.37921	-0.569546	0.568986	0.999841	L6 CT Glut2	down
Sp140	0.363298	-0.786131	3.02837	-0.259588	0.795181	0.999841	L6 CT Glut2	down
Arf6	1.19876	-0.78628	1.58339	-0.496581	0.619485	0.999841	L6 CT Glut2	down
Pbld2	4.09037	-0.789059	0.799746	-0.986637	0.323821	0.999841	L6 CT Glut2	down
Mag	1.35074	-0.789264	1.80624	-0.436965	0.662136	0.999841	L6 CT Glut2	down
Tinag	0.361016	-0.790879	3.0374	-0.26038	0.794571	0.999841	L6 CT Glut2	down
Coro1b	2.19638	-0.792487	1.11788	-0.708922	0.478373	0.999841	L6 CT Glut2	down
Zswim1	5.91182	-0.792625	0.67686	-1.17103	0.241586	0.999841	L6 CT Glut2	down
Zfp618	3.19064	-0.792997	0.997786	-0.794757	0.426755	0.999841	L6 CT Glut2	down
Mxra8	0.972399	-0.793236	1.67546	-0.473443	0.635897	0.999841	L6 CT Glut2	down
Gadd45gip1	2.07328	-0.793546	1.30818	-0.606604	0.544114	0.999841	L6 CT Glut2	down
Zfp810	20.4865	-0.794123	0.401881	-1.97602	0.0481529	0.999841	L6 CT Glut2	down
Slc25a43	1.60429	-0.795129	1.25962	-0.631245	0.52788	0.999841	L6 CT Glut2	down
Pgpep1l	0.329561	-0.795315	3.12206	-0.254741	0.798923	0.999841	L6 CT Glut2	down
Myl6b	0.651827	-0.795627	1.97079	-0.40371	0.686426	0.999841	L6 CT Glut2	down
Drap1	8.5455	-0.7964	0.596276	-1.33562	0.181673	0.999841	L6 CT Glut2	down
Prox1	1.49363	-0.79705	1.54871	-0.514655	0.606794	0.999841	L6 CT Glut2	down
Olfr61	0.475019	-0.79879	2.48489	-0.321459	0.747863	0.999841	L6 CT Glut2	down
Acadm	15.8298	-0.799231	0.417289	-1.9153	0.0554549	0.999841	L6 CT Glut2	down
Gprc5d	0.468774	-0.799906	2.76305	-0.289501	0.772198	0.999841	L6 CT Glut2	down
Cd163l1	7.67541	-0.801015	0.626938	-1.27766	0.201368	0.999841	L6 CT Glut2	down
Rnf207	1.81318	-0.802145	1.20476	-0.665813	0.505531	0.999841	L6 CT Glut2	down
Fam43a	3.89437	-0.802392	0.792444	-1.01255	0.311273	0.999841	L6 CT Glut2	down
Ccdc122	4.96504	-0.80344	0.755299	-1.06374	0.287448	0.999841	L6 CT Glut2	down
Crybg2	2.31478	-0.803484	1.03292	-0.777876	0.436642	0.999841	L6 CT Glut2	down
Kbtbd8	2.39592	-0.80397	1.01474	-0.792293	0.42819	0.999841	L6 CT Glut2	down
Rflna	0.745912	-0.804211	1.86006	-0.432358	0.665481	0.999841	L6 CT Glut2	down
Dnah7c	6.44009	-0.804432	0.653623	-1.23073	0.218424	0.999841	L6 CT Glut2	down
Nrn1l	0.90485	-0.804434	1.72626	-0.465997	0.641218	0.999841	L6 CT Glut2	down
Vmn1r22	0.25848	-0.805732	3.13304	-0.257172	0.797046	0.999841	L6 CT Glut2	down
Soat2	0.25848	-0.805732	3.13304	-0.257172	0.797046	0.999841	L6 CT Glut2	down
Htra1	0.499662	-0.805747	2.4594	-0.327619	0.7432	0.999841	L6 CT Glut2	down
Kif20a	1.04955	-0.80589	1.85239	-0.435054	0.663523	0.999841	L6 CT Glut2	down
Tmem160	3.2476	-0.80794	1.09054	-0.740861	0.458778	0.999841	L6 CT Glut2	down
Gm14418	2.00279	-0.808788	1.23965	-0.652432	0.514123	0.999841	L6 CT Glut2	down
Vangl1	1.09662	-0.809552	1.5406	-0.525477	0.599252	0.999841	L6 CT Glut2	down
Pmp22	0.767572	-0.809855	2.08208	-0.388964	0.697302	0.999841	L6 CT Glut2	down
Tmem35a	3.94139	-0.81019	0.862818	-0.939005	0.347728	0.999841	L6 CT Glut2	down
Tmem101	4.83929	-0.810238	0.7552	-1.07288	0.283325	0.999841	L6 CT Glut2	down
Ccnb2	5.06088	-0.810405	0.738283	-1.09769	0.27234	0.999841	L6 CT Glut2	down
Crtap	1.30752	-0.81098	1.52419	-0.532072	0.594676	0.999841	L6 CT Glut2	down
Tmem200c	0.357196	-0.812331	3.11887	-0.260457	0.794511	0.999841	L6 CT Glut2	down
Ndufa11	5.07481	-0.81239	0.854418	-0.950811	0.341701	0.999841	L6 CT Glut2	down
Vash2	3.12859	-0.812756	0.917188	-0.88614	0.375542	0.999841	L6 CT Glut2	down
Slc26a1	0.826645	-0.81526	1.73475	-0.469958	0.638385	0.999841	L6 CT Glut2	down
Capn3	1.74307	-0.81527	1.25613	-0.649031	0.516318	0.999841	L6 CT Glut2	down
Tktl1	0.733277	-0.815442	2.13465	-0.382002	0.70246	0.999841	L6 CT Glut2	down
Carhsp1	1.9578	-0.81576	1.21197	-0.673084	0.500894	0.999841	L6 CT Glut2	down
Slc25a29	2.12623	-0.816407	1.09558	-0.745184	0.45616	0.999841	L6 CT Glut2	down
Mobp	8.19347	-0.816889	0.664076	-1.23011	0.218654	0.999841	L6 CT Glut2	down
E2f2	0.619522	-0.817949	2.17225	-0.376545	0.706512	0.999841	L6 CT Glut2	down
Glt28d2	1.01064	-0.819392	1.67202	-0.49006	0.624092	0.999841	L6 CT Glut2	down
Eln	9.38688	-0.820092	0.531167	-1.54394	0.122602	0.999841	L6 CT Glut2	down
Nmur1	0.973463	-0.821518	1.71487	-0.479056	0.631899	0.999841	L6 CT Glut2	down
Scara3	4.88889	-0.82186	0.724089	-1.13503	0.256364	0.999841	L6 CT Glut2	down
Olfr1330	0.364584	-0.822177	3.10974	-0.264387	0.791481	0.999841	L6 CT Glut2	down
Agbl5	9.47242	-0.822992	0.55088	-1.49396	0.135187	0.999841	L6 CT Glut2	down
Ccdc17	0.960657	-0.823043	1.73534	-0.474283	0.635298	0.999841	L6 CT Glut2	down
Smc4	3.76176	-0.823298	0.854056	-0.963987	0.335053	0.999841	L6 CT Glut2	down
Sox1	0.59788	-0.823346	2.45733	-0.335057	0.737582	0.999841	L6 CT Glut2	down
Nt5c	9.66588	-0.824121	0.565473	-1.4574	0.145006	0.999841	L6 CT Glut2	down
Nqo2	7.19858	-0.825552	0.636089	-1.29786	0.194337	0.999841	L6 CT Glut2	down
Zfp965	0.708685	-0.825637	2.06939	-0.398976	0.689911	0.999841	L6 CT Glut2	down
Tmsb15b2	6.49631	-0.825742	0.639508	-1.29121	0.196629	0.999841	L6 CT Glut2	down
Gspt2	11.6353	-0.826041	0.511371	-1.61534	0.106236	0.999841	L6 CT Glut2	down
Nppa	1.18375	-0.826225	1.61222	-0.512477	0.608317	0.999841	L6 CT Glut2	down
Ppef1	1.63656	-0.826379	1.28618	-0.642508	0.520543	0.999841	L6 CT Glut2	down
Ncf2	1.7871449327276001	-0.826753	1.24011	-0.666678	0.504978	0.999841	L6 CT Glut2	down
Mrps11	5.20427	-0.827592	0.755021	-1.09612	0.273027	0.999841	L6 CT Glut2	down
Cpq	7.62376	-0.828263	0.607143	-1.3642	0.172505	0.999841	L6 CT Glut2	down
Efhc1	0.840382	-0.828764	1.79751	-0.461061	0.644755	0.999841	L6 CT Glut2	down
Stat1	11.4864	-0.829086	0.509478	-1.62732	0.103668	0.999841	L6 CT Glut2	down
Ccpg1os	2.51838	-0.831361	1.05077	-0.791194	0.428831	0.999841	L6 CT Glut2	down
Tgm4	3.47912	-0.833083	0.847462	-0.983033	0.325591	0.999841	L6 CT Glut2	down
Gm3550	0.754115	-0.833751	2.11569	-0.39408	0.693522	0.999841	L6 CT Glut2	down
Pgghg	1.93092	-0.834797	1.1485	-0.72686	0.467312	0.999841	L6 CT Glut2	down
Rasd2	2.08694	-0.834993	1.20462	-0.693158	0.48821	0.999841	L6 CT Glut2	down
Mecom	2.66369	-0.836785	1.28984	-0.648752	0.516499	0.999841	L6 CT Glut2	down
Ccdc116	0.538884	-0.836909	2.24981	-0.371991	0.7099	0.999841	L6 CT Glut2	down
Zfp677	2.18822	-0.837564	1.14183	-0.733531	0.463235	0.999841	L6 CT Glut2	down
Adh5	4.9936	-0.837641	0.741815	-1.12918	0.258823	0.999841	L6 CT Glut2	down
1500009C09Rik	1.93094	-0.83802	1.30068	-0.644295	0.519384	0.999841	L6 CT Glut2	down
Bpifb5	0.530541	-0.840317	2.27624	-0.369168	0.712002	0.999841	L6 CT Glut2	down
Gm7489	0.424346	-0.840622	2.83083	-0.296953	0.766503	0.999841	L6 CT Glut2	down
Alkal2	1.03533	-0.841279	1.67826	-0.501281	0.616174	0.999841	L6 CT Glut2	down
Gabrr3	0.823512	-0.842346	2.24118	-0.375849	0.707029	0.999841	L6 CT Glut2	down
Rhod	0.709494	-0.842693	2.35753	-0.357447	0.720757	0.999841	L6 CT Glut2	down
Zfp988	0.350539	-0.843823	3.08711	-0.273338	0.784594	0.999841	L6 CT Glut2	down
Nr1i3	2.40275	-0.845012	1.05924	-0.797756	0.425012	0.999841	L6 CT Glut2	down
Rida	6.86642	-0.845833	0.695349	-1.21642	0.223827	0.999841	L6 CT Glut2	down
A830005F24Rik	1.34148	-0.846058	1.3727	-0.616347	0.537665	0.999841	L6 CT Glut2	down
Gpr12	0.962542	-0.847325	1.73014	-0.489743	0.624315	0.999841	L6 CT Glut2	down
Cyth4	0.491772	-0.847912	2.71149	-0.312711	0.7545	0.999841	L6 CT Glut2	down
Adgrg6	5.44879	-0.847948	0.719933	-1.17782	0.23887	0.999841	L6 CT Glut2	down
Itga4	2.73397	-0.848197	1.16105	-0.73054	0.46506	0.999841	L6 CT Glut2	down
Pate1	1.31152	-0.848934	1.66214	-0.510749	0.609527	0.999841	L6 CT Glut2	down
Slc22a1	0.851433	-0.84915	1.69783	-0.500138	0.616978	0.999841	L6 CT Glut2	down
Slc6a20a	0.508377	-0.849637	2.45487	-0.346103	0.729266	0.999841	L6 CT Glut2	down
Cdk5rap3	10.0391	-0.849638	0.520467	-1.63245	0.102584	0.999841	L6 CT Glut2	down
Tmprss9	0.985225	-0.849934	1.60112	-0.530838	0.595531	0.999841	L6 CT Glut2	down
Lhfpl2	6.91469	-0.850865	0.614473	-1.38471	0.166142	0.999841	L6 CT Glut2	down
Rhov	0.987399	-0.850868	1.61308	-0.52748	0.59786	0.999841	L6 CT Glut2	down
Lrrc14b	0.716722	-0.851576	2.02522	-0.420486	0.674131	0.999841	L6 CT Glut2	down
Swap70	0.712003	-0.851764	2.18606	-0.389634	0.696807	0.999841	L6 CT Glut2	down
Dock10	17.6183	-0.852084	0.496911	-1.71476	0.0863889	0.999841	L6 CT Glut2	down
Smim22	0.822605	-0.853753	1.77589	-0.480747	0.630696	0.999841	L6 CT Glut2	down
Pmm1	14.156	-0.853761	0.441959	-1.93177	0.0533882	0.999841	L6 CT Glut2	down
Eef1e1	6.90282	-0.854057	0.650537	-1.31285	0.189234	0.999841	L6 CT Glut2	down
Rfxank	5.149	-0.854977	0.718579	-1.18982	0.234118	0.999841	L6 CT Glut2	down
Ap5s1	0.730052	-0.855315	2.00957	-0.425622	0.670384	0.999841	L6 CT Glut2	down
Rasgrp2	1.66595	-0.857456	1.35007	-0.635118	0.525351	0.999841	L6 CT Glut2	down
Rpl9-ps6	0.536602	-0.858365	2.24144	-0.382952	0.701755	0.999841	L6 CT Glut2	down
Gm28729	1.15044	-0.858762	1.68142	-0.510736	0.609536	0.999841	L6 CT Glut2	down
Zbtb3	0.525203	-0.85905	2.22921	-0.385361	0.69997	0.999841	L6 CT Glut2	down
Fndc5	7.69752	-0.860868	0.583933	-1.47426	0.140412	0.999841	L6 CT Glut2	down
Olfr873	0.517147	-0.861093	2.24142	-0.384172	0.700851	0.999841	L6 CT Glut2	down
Pter	1.09914	-0.861543	1.69016	-0.509742	0.610232	0.999841	L6 CT Glut2	down
Gss	12.1965	-0.86181	0.472161	-1.82525	0.0679637	0.999841	L6 CT Glut2	down
Aoah	0.534843	-0.861953	2.28229	-0.377671	0.705675	0.999841	L6 CT Glut2	down
Dmc1	11.5389	-0.863233	0.486068	-1.77595	0.0757413	0.999841	L6 CT Glut2	down
Pold4	1.72638	-0.86423	1.23077	-0.702187	0.482563	0.999841	L6 CT Glut2	down
Erbb3	0.639141	-0.864493	1.88388	-0.458889	0.646314	0.999841	L6 CT Glut2	down
Cmtm3	0.51187	-0.864611	2.44901	-0.353046	0.724054	0.999841	L6 CT Glut2	down
Ccdc65	9.63319	-0.864745	0.553629	-1.56196	0.118298	0.999841	L6 CT Glut2	down
Gfra4	6.05891	-0.864878	0.686178	-1.26043	0.207515	0.999841	L6 CT Glut2	down
Fer1l5	0.655159	-0.86499	2.24706	-0.384943	0.70028	0.999841	L6 CT Glut2	down
Dnah17	2.88514	-0.865327	0.956558	-0.904626	0.365664	0.999841	L6 CT Glut2	down
Ccdc153	0.385943	-0.866744	2.97897	-0.290954	0.771086	0.999841	L6 CT Glut2	down
Prrg1	11.8649	-0.866756	0.486438	-1.78184	0.0747747	0.999841	L6 CT Glut2	down
Nxph2	21.7563	-0.866929	0.372914	-2.32474	0.0200857	0.999841	L6 CT Glut2	down
Trhr2	1.42795	-0.86809	1.43444	-0.605178	0.54506	0.999841	L6 CT Glut2	down
Pdzrn3	52.7747	-0.869601	0.29851	-2.91314	0.00357814	0.999841	L6 CT Glut2	down
Ermn	0.91809	-0.869782	1.80778	-0.481131	0.630423	0.999841	L6 CT Glut2	down
Ogg1	2.52062	-0.870992	1.02666	-0.848373	0.39623	0.999841	L6 CT Glut2	down
Tpcn2	5.94809	-0.871121	0.685409	-1.27095	0.203747	0.999841	L6 CT Glut2	down
Pycr1	0.702534	-0.871744	1.83395	-0.475338	0.634546	0.999841	L6 CT Glut2	down
Gpx1	2.18372	-0.871994	1.10997	-0.7856	0.432102	0.999841	L6 CT Glut2	down
Gm9833	1.795	-0.872071	1.27636	-0.683248	0.49445	0.999841	L6 CT Glut2	down
Vil1	1.31932	-0.872635	1.69312	-0.5154	0.606274	0.999841	L6 CT Glut2	down
Cstad	2.84823	-0.873182	1.0422	-0.837826	0.402128	0.999841	L6 CT Glut2	down
Pmpcb	9.5821	-0.874502	0.546225	-1.60099	0.109379	0.999841	L6 CT Glut2	down
Trpt1	0.8516	-0.875732	1.88489	-0.464606	0.642214	0.999841	L6 CT Glut2	down
Tmem150b	4.49724	-0.875945	0.799571	-1.09552	0.27329	0.999841	L6 CT Glut2	down
P2ry13	0.800347	-0.876348	1.90181	-0.460798	0.644944	0.999841	L6 CT Glut2	down
Dnase2a	4.22922	-0.877016	0.907782	-0.966109	0.33399	0.999841	L6 CT Glut2	down
Smoc2	3.40452	-0.877629	1.0457	-0.839271	0.401317	0.999841	L6 CT Glut2	down
Catip	5.11865	-0.878508	0.775582	-1.13271	0.257337	0.999841	L6 CT Glut2	down
Upb1	0.238803	-0.87866	3.14648	-0.279252	0.780052	0.999841	L6 CT Glut2	down
Gprc5c	0.238803	-0.87866	3.14648	-0.279252	0.780052	0.999841	L6 CT Glut2	down
Fcna	0.522922	-0.879938	2.23662	-0.393423	0.694007	0.999841	L6 CT Glut2	down
Spata4	0.71455	-0.880532	1.94758	-0.452116	0.651186	0.999841	L6 CT Glut2	down
Theg	0.404212	-0.880635	2.50258	-0.351891	0.72492	0.999841	L6 CT Glut2	down
Ptges	17.049	-0.881478	0.420532	-2.0961	0.0360733	0.999841	L6 CT Glut2	down
Vmn1r26	0.236521	-0.882276	3.14696	-0.280358	0.779203	0.999841	L6 CT Glut2	down
Acpp	0.236521	-0.882276	3.14696	-0.280358	0.779203	0.999841	L6 CT Glut2	down
Rfc4	1.3808	-0.883011	1.33587	-0.661002	0.508611	0.999841	L6 CT Glut2	down
Nphs1	1.57111	-0.884439	1.32265	-0.668686	0.503696	0.999841	L6 CT Glut2	down
Tmem88	1.72015	-0.884638	1.30268	-0.679093	0.497079	0.999841	L6 CT Glut2	down
Lrp2bp	0.930018	-0.885022	1.70966	-0.51766	0.604696	0.999841	L6 CT Glut2	down
Zfp114	1.05764	-0.885293	1.74848	-0.506322	0.612631	0.999841	L6 CT Glut2	down
Kcnj10	2.22076	-0.885395	1.18839	-0.745039	0.456248	0.999841	L6 CT Glut2	down
Idi2	0.576941	-0.885556	2.24339	-0.394741	0.693034	0.999841	L6 CT Glut2	down
Zfp35	5.65653	-0.885574	0.683466	-1.29571	0.195075	0.999841	L6 CT Glut2	down
Gltp	0.944916	-0.885843	1.71887	-0.515364	0.606299	0.999841	L6 CT Glut2	down
Ripor3	0.616547	-0.88677	2.30947	-0.383971	0.701	0.999841	L6 CT Glut2	down
Olfr1513	0.499565	-0.887079	2.87829	-0.308197	0.757933	0.999841	L6 CT Glut2	down
Scel	1.67805	-0.887305	1.31404	-0.675249	0.499517	0.999841	L6 CT Glut2	down
Rxrg	0.604453	-0.887942	2.30258	-0.38563	0.699771	0.999841	L6 CT Glut2	down
Acads	0.82472	-0.888358	1.83241	-0.484804	0.627815	0.999841	L6 CT Glut2	down
Vmn2r28	0.249538	-0.888909	3.14513	-0.28263	0.77746	0.999841	L6 CT Glut2	down
St6galnac1	0.249538	-0.888909	3.14513	-0.28263	0.77746	0.999841	L6 CT Glut2	down
Zfp488	0.249538	-0.888909	3.14513	-0.28263	0.77746	0.999841	L6 CT Glut2	down
Wee2	0.360192	-0.88999	3.00942	-0.295735	0.767433	0.999841	L6 CT Glut2	down
Olfr889	0.360192	-0.88999	3.00942	-0.295735	0.767433	0.999841	L6 CT Glut2	down
Ppp1r3g	0.360192	-0.88999	3.00942	-0.295735	0.767433	0.999841	L6 CT Glut2	down
Spink8	2.78758	-0.89124	1.11083	-0.802321	0.422367	0.999841	L6 CT Glut2	down
A330070K13Rik	1.65126	-0.891291	1.36359	-0.653637	0.513345	0.999841	L6 CT Glut2	down
Cmklr1	0.563039	-0.891623	2.35638	-0.378388	0.705143	0.999841	L6 CT Glut2	down
Aga	2.15618	-0.891866	1.11694	-0.798491	0.424586	0.999841	L6 CT Glut2	down
Fkbp1b	1.81616	-0.892384	1.27908	-0.697677	0.485379	0.999841	L6 CT Glut2	down
Clec4g	0.247256	-0.892525	3.14561	-0.283737	0.776612	0.999841	L6 CT Glut2	down
H2-DMb1	0.69285	-0.89313	2.05257	-0.435128	0.663469	0.999841	L6 CT Glut2	down
Cfap99	5.98079	-0.894102	0.687884	-1.29979	0.193674	0.999841	L6 CT Glut2	down
Prg4	0.624536	-0.894379	2.13714	-0.418492	0.675587	0.999841	L6 CT Glut2	down
Fibin	0.219348	-0.895129	3.12293	-0.286631	0.774395	0.999841	L6 CT Glut2	down
Ccdc96	0.219348	-0.895129	3.12293	-0.286631	0.774395	0.999841	L6 CT Glut2	down
Derl3	0.219348	-0.895129	3.12293	-0.286631	0.774395	0.999841	L6 CT Glut2	down
Gm20379	0.219348	-0.895129	3.12293	-0.286631	0.774395	0.999841	L6 CT Glut2	down
Shisal2b	0.219348	-0.895129	3.12293	-0.286631	0.774395	0.999841	L6 CT Glut2	down
Nid2	0.219348	-0.895129	3.12293	-0.286631	0.774395	0.999841	L6 CT Glut2	down
Olfr1417	0.219348	-0.895129	3.12293	-0.286631	0.774395	0.999841	L6 CT Glut2	down
Prap1	0.219348	-0.895129	3.12293	-0.286631	0.774395	0.999841	L6 CT Glut2	down
Zfp957	0.219348	-0.895129	3.12293	-0.286631	0.774395	0.999841	L6 CT Glut2	down
Armh1	1.91	-0.895893	1.18831	-0.753921	0.450897	0.999841	L6 CT Glut2	down
Crabp2	0.211292	-0.896026	3.12289	-0.286921	0.774172	0.999841	L6 CT Glut2	down
Colca2	0.211292	-0.896026	3.12289	-0.286921	0.774172	0.999841	L6 CT Glut2	down
Krt1	0.211292	-0.896026	3.12289	-0.286921	0.774172	0.999841	L6 CT Glut2	down
Kcne1	0.211292	-0.896026	3.12289	-0.286921	0.774172	0.999841	L6 CT Glut2	down
Cyp2r1	2.59467	-0.896803	1.02309	-0.876562	0.380725	0.999841	L6 CT Glut2	down
Col22a1	2.20555	-0.897612	1.1116	-0.807493	0.419382	0.999841	L6 CT Glut2	down
Naxe	5.85094	-0.898398	0.726415	-1.23676	0.216177	0.999841	L6 CT Glut2	down
Slc25a21	0.4298	-0.898799	2.46503	-0.36462	0.715395	0.999841	L6 CT Glut2	down
Myo1f	0.748558	-0.899353	2.18195	-0.412178	0.680209	0.999841	L6 CT Glut2	down
Pald1	3.42309	-0.900127	0.949546	-0.947955	0.343152	0.999841	L6 CT Glut2	down
Slc6a20b	7.24781	-0.900524	0.615922	-1.46207	0.143721	0.999841	L6 CT Glut2	down
Bco1	0.623079	-0.900836	2.16533	-0.416028	0.67739	0.999841	L6 CT Glut2	down
Lrp10	4.25351	-0.902215	0.861649	-1.04708	0.295063	0.999841	L6 CT Glut2	down
Epas1	0.656627	-0.903017	2.08299	-0.43352	0.664637	0.999841	L6 CT Glut2	down
Dck	6.19069	-0.903017	0.667209	-1.35343	0.17592	0.999841	L6 CT Glut2	down
Adssl1	1.96112	-0.903039	1.18448	-0.762392	0.445826	0.999841	L6 CT Glut2	down
Wdr83os	2.95818	-0.903471	0.971587	-0.929891	0.352427	0.999841	L6 CT Glut2	down
Ccdc126	9.99371	-0.903815	0.53235	-1.69778	0.0895487	0.999841	L6 CT Glut2	down
4931428L18Rik	0.0623925	-0.904706	3.15084	-0.287132	0.774011	0.999841	L6 CT Glut2	down
Ihh	0.0623925	-0.904706	3.15084	-0.287132	0.774011	0.999841	L6 CT Glut2	down
Rgs13	0.0623925	-0.904706	3.15084	-0.287132	0.774011	0.999841	L6 CT Glut2	down
Zfp648	0.0623925	-0.904706	3.15084	-0.287132	0.774011	0.999841	L6 CT Glut2	down
Lhx4	0.0623925	-0.904706	3.15084	-0.287132	0.774011	0.999841	L6 CT Glut2	down
Mael	0.0623925	-0.904706	3.15084	-0.287132	0.774011	0.999841	L6 CT Glut2	down
Tlr5	0.0623925	-0.904706	3.15084	-0.287132	0.774011	0.999841	L6 CT Glut2	down
Phf19	0.0623925	-0.904706	3.15084	-0.287132	0.774011	0.999841	L6 CT Glut2	down
Sp5	0.0623925	-0.904706	3.15084	-0.287132	0.774011	0.999841	L6 CT Glut2	down
Pramel7	0.0623925	-0.904706	3.15084	-0.287132	0.774011	0.999841	L6 CT Glut2	down
Mybpc3	0.0623925	-0.904706	3.15084	-0.287132	0.774011	0.999841	L6 CT Glut2	down
Atp8b4	0.0623925	-0.904706	3.15084	-0.287132	0.774011	0.999841	L6 CT Glut2	down
Hdc	0.0623925	-0.904706	3.15084	-0.287132	0.774011	0.999841	L6 CT Glut2	down
Tmem239	0.0623925	-0.904706	3.15084	-0.287132	0.774011	0.999841	L6 CT Glut2	down
Bpifb1	0.0623925	-0.904706	3.15084	-0.287132	0.774011	0.999841	L6 CT Glut2	down
Gm4724	0.0623925	-0.904706	3.15084	-0.287132	0.774011	0.999841	L6 CT Glut2	down
Car13	0.0623925	-0.904706	3.15084	-0.287132	0.774011	0.999841	L6 CT Glut2	down
P2ry1	0.0623925	-0.904706	3.15084	-0.287132	0.774011	0.999841	L6 CT Glut2	down
Efna4	0.0623925	-0.904706	3.15084	-0.287132	0.774011	0.999841	L6 CT Glut2	down
Tmod4	0.0623925	-0.904706	3.15084	-0.287132	0.774011	0.999841	L6 CT Glut2	down
Ampd1	0.0623925	-0.904706	3.15084	-0.287132	0.774011	0.999841	L6 CT Glut2	down
Olfr266	0.0623925	-0.904706	3.15084	-0.287132	0.774011	0.999841	L6 CT Glut2	down
Gbp7	0.0623925	-0.904706	3.15084	-0.287132	0.774011	0.999841	L6 CT Glut2	down
Cnbd1	0.0623925	-0.904706	3.15084	-0.287132	0.774011	0.999841	L6 CT Glut2	down
Ifnk	0.0623925	-0.904706	3.15084	-0.287132	0.774011	0.999841	L6 CT Glut2	down
Arhgef39	0.0623925	-0.904706	3.15084	-0.287132	0.774011	0.999841	L6 CT Glut2	down
Gm17662	0.0623925	-0.904706	3.15084	-0.287132	0.774011	0.999841	L6 CT Glut2	down
Dmrtb1	0.0623925	-0.904706	3.15084	-0.287132	0.774011	0.999841	L6 CT Glut2	down
Shisal2a	0.0623925	-0.904706	3.15084	-0.287132	0.774011	0.999841	L6 CT Glut2	down
Kif2c	0.0623925	-0.904706	3.15084	-0.287132	0.774011	0.999841	L6 CT Glut2	down
Tie1	0.0623925	-0.904706	3.15084	-0.287132	0.774011	0.999841	L6 CT Glut2	down
Bmp8a	0.0623925	-0.904706	3.15084	-0.287132	0.774011	0.999841	L6 CT Glut2	down
Eva1b	0.0623925	-0.904706	3.15084	-0.287132	0.774011	0.999841	L6 CT Glut2	down
Myom3	0.0623925	-0.904706	3.15084	-0.287132	0.774011	0.999841	L6 CT Glut2	down
Lactbl1	0.0623925	-0.904706	3.15084	-0.287132	0.774011	0.999841	L6 CT Glut2	down
Draxin	0.0623925	-0.904706	3.15084	-0.287132	0.774011	0.999841	L6 CT Glut2	down
Cryba4	0.0623925	-0.904706	3.15084	-0.287132	0.774011	0.999841	L6 CT Glut2	down
Klrk1	0.0623925	-0.904706	3.15084	-0.287132	0.774011	0.999841	L6 CT Glut2	down
Bcam	0.0623925	-0.904706	3.15084	-0.287132	0.774011	0.999841	L6 CT Glut2	down
Thap8	0.0623925	-0.904706	3.15084	-0.287132	0.774011	0.999841	L6 CT Glut2	down
Vmn2r63	0.0623925	-0.904706	3.15084	-0.287132	0.774011	0.999841	L6 CT Glut2	down
Klk8	0.0623925	-0.904706	3.15084	-0.287132	0.774011	0.999841	L6 CT Glut2	down
Serpinh1	0.0623925	-0.904706	3.15084	-0.287132	0.774011	0.999841	L6 CT Glut2	down
Rassf10	0.0623925	-0.904706	3.15084	-0.287132	0.774011	0.999841	L6 CT Glut2	down
Drd4	0.0623925	-0.904706	3.15084	-0.287132	0.774011	0.999841	L6 CT Glut2	down
Eps8l2	0.0623925	-0.904706	3.15084	-0.287132	0.774011	0.999841	L6 CT Glut2	down
Gm10131	0.0623925	-0.904706	3.15084	-0.287132	0.774011	0.999841	L6 CT Glut2	down
Isx	0.0623925	-0.904706	3.15084	-0.287132	0.774011	0.999841	L6 CT Glut2	down
Gm10643	0.0623925	-0.904706	3.15084	-0.287132	0.774011	0.999841	L6 CT Glut2	down
Klf1	0.0623925	-0.904706	3.15084	-0.287132	0.774011	0.999841	L6 CT Glut2	down
Cmtm2a	0.0623925	-0.904706	3.15084	-0.287132	0.774011	0.999841	L6 CT Glut2	down
Olfr857	0.0623925	-0.904706	3.15084	-0.287132	0.774011	0.999841	L6 CT Glut2	down
Rbpms2	0.0623925	-0.904706	3.15084	-0.287132	0.774011	0.999841	L6 CT Glut2	down
Ttk	0.0623925	-0.904706	3.15084	-0.287132	0.774011	0.999841	L6 CT Glut2	down
Ngp	0.0623925	-0.904706	3.15084	-0.287132	0.774011	0.999841	L6 CT Glut2	down
Slc22a13	0.0623925	-0.904706	3.15084	-0.287132	0.774011	0.999841	L6 CT Glut2	down
Best3	0.0623925	-0.904706	3.15084	-0.287132	0.774011	0.999841	L6 CT Glut2	down
Olfr1393	0.0623925	-0.904706	3.15084	-0.287132	0.774011	0.999841	L6 CT Glut2	down
Il5	0.0623925	-0.904706	3.15084	-0.287132	0.774011	0.999841	L6 CT Glut2	down
Nmur2	0.0623925	-0.904706	3.15084	-0.287132	0.774011	0.999841	L6 CT Glut2	down
Slc47a2	0.0623925	-0.904706	3.15084	-0.287132	0.774011	0.999841	L6 CT Glut2	down
Cdrt4	0.0623925	-0.904706	3.15084	-0.287132	0.774011	0.999841	L6 CT Glut2	down
Sox15	0.0623925	-0.904706	3.15084	-0.287132	0.774011	0.999841	L6 CT Glut2	down
Spem1	0.0623925	-0.904706	3.15084	-0.287132	0.774011	0.999841	L6 CT Glut2	down
Gm17268	0.0623925	-0.904706	3.15084	-0.287132	0.774011	0.999841	L6 CT Glut2	down
Ccl9	0.0623925	-0.904706	3.15084	-0.287132	0.774011	0.999841	L6 CT Glut2	down
Tac4	0.0623925	-0.904706	3.15084	-0.287132	0.774011	0.999841	L6 CT Glut2	down
Smim6	0.0623925	-0.904706	3.15084	-0.287132	0.774011	0.999841	L6 CT Glut2	down
Esr2	0.0623925	-0.904706	3.15084	-0.287132	0.774011	0.999841	L6 CT Glut2	down
Gpr132	0.0623925	-0.904706	3.15084	-0.287132	0.774011	0.999841	L6 CT Glut2	down
Nt5dc2	0.0623925	-0.904706	3.15084	-0.287132	0.774011	0.999841	L6 CT Glut2	down
Tmem249	0.0623925	-0.904706	3.15084	-0.287132	0.774011	0.999841	L6 CT Glut2	down
Cdc42ep1	0.0623925	-0.904706	3.15084	-0.287132	0.774011	0.999841	L6 CT Glut2	down
Slc16a8	0.0623925	-0.904706	3.15084	-0.287132	0.774011	0.999841	L6 CT Glut2	down
Vdr	0.0623925	-0.904706	3.15084	-0.287132	0.774011	0.999841	L6 CT Glut2	down
Olfr287	0.0623925	-0.904706	3.15084	-0.287132	0.774011	0.999841	L6 CT Glut2	down
Gm17349	0.0623925	-0.904706	3.15084	-0.287132	0.774011	0.999841	L6 CT Glut2	down
Gpr84	0.0623925	-0.904706	3.15084	-0.287132	0.774011	0.999841	L6 CT Glut2	down
Lamp3	0.0623925	-0.904706	3.15084	-0.287132	0.774011	0.999841	L6 CT Glut2	down
Trp63	0.0623925	-0.904706	3.15084	-0.287132	0.774011	0.999841	L6 CT Glut2	down
Fpr2	0.0623925	-0.904706	3.15084	-0.287132	0.774011	0.999841	L6 CT Glut2	down
Hsf2bp	0.0623925	-0.904706	3.15084	-0.287132	0.774011	0.999841	L6 CT Glut2	down
H2-DMb2	0.0623925	-0.904706	3.15084	-0.287132	0.774011	0.999841	L6 CT Glut2	down
Ccdc178	0.0623925	-0.904706	3.15084	-0.287132	0.774011	0.999841	L6 CT Glut2	down
Gm35060	0.0623925	-0.904706	3.15084	-0.287132	0.774011	0.999841	L6 CT Glut2	down
Gfra3	0.0623925	-0.904706	3.15084	-0.287132	0.774011	0.999841	L6 CT Glut2	down
Pudp	0.0623925	-0.904706	3.15084	-0.287132	0.774011	0.999841	L6 CT Glut2	down
Galr1	0.0623925	-0.904706	3.15084	-0.287132	0.774011	0.999841	L6 CT Glut2	down
Tmem262	0.0623925	-0.904706	3.15084	-0.287132	0.774011	0.999841	L6 CT Glut2	down
Rab3il1	0.0623925	-0.904706	3.15084	-0.287132	0.774011	0.999841	L6 CT Glut2	down
Ifit3	0.0623925	-0.904706	3.15084	-0.287132	0.774011	0.999841	L6 CT Glut2	down
Cpn1	0.0623925	-0.904706	3.15084	-0.287132	0.774011	0.999841	L6 CT Glut2	down
Igsf1	0.0623925	-0.904706	3.15084	-0.287132	0.774011	0.999841	L6 CT Glut2	down
Zcchc13	0.0623925	-0.904706	3.15084	-0.287132	0.774011	0.999841	L6 CT Glut2	down
Magee2	0.0623925	-0.904706	3.15084	-0.287132	0.774011	0.999841	L6 CT Glut2	down
4930404H24Rik	0.0623925	-0.904706	3.15084	-0.287132	0.774011	0.999841	L6 CT Glut2	down
Spata25	0.0623925	-0.904706	3.15084	-0.287132	0.774011	0.999841	L6 CT Glut2	down
Rtp3	0.0623925	-0.904706	3.15084	-0.287132	0.774011	0.999841	L6 CT Glut2	down
Hs3st6	0.0623925	-0.904706	3.15084	-0.287132	0.774011	0.999841	L6 CT Glut2	down
Skint2	0.0623925	-0.904706	3.15084	-0.287132	0.774011	0.999841	L6 CT Glut2	down
Prss1	0.0623925	-0.904706	3.15084	-0.287132	0.774011	0.999841	L6 CT Glut2	down
Vmn1r55	0.0623925	-0.904706	3.15084	-0.287132	0.774011	0.999841	L6 CT Glut2	down
Dpep2nb	0.0623925	-0.904706	3.15084	-0.287132	0.774011	0.999841	L6 CT Glut2	down
Acp5	0.0623925	-0.904706	3.15084	-0.287132	0.774011	0.999841	L6 CT Glut2	down
Avpr1a	0.0623925	-0.904706	3.15084	-0.287132	0.774011	0.999841	L6 CT Glut2	down
Trim38	0.0623925	-0.904706	3.15084	-0.287132	0.774011	0.999841	L6 CT Glut2	down
Olfr279	0.0623925	-0.904706	3.15084	-0.287132	0.774011	0.999841	L6 CT Glut2	down
Ccnb3	0.0623925	-0.904706	3.15084	-0.287132	0.774011	0.999841	L6 CT Glut2	down
Gm15091	0.0623925	-0.904706	3.15084	-0.287132	0.774011	0.999841	L6 CT Glut2	down
Gm15130	0.0623925	-0.904706	3.15084	-0.287132	0.774011	0.999841	L6 CT Glut2	down
Tmco2	0.0623925	-0.904706	3.15084	-0.287132	0.774011	0.999841	L6 CT Glut2	down
Gnat3	0.0623925	-0.904706	3.15084	-0.287132	0.774011	0.999841	L6 CT Glut2	down
Gm5129	0.0623925	-0.904706	3.15084	-0.287132	0.774011	0.999841	L6 CT Glut2	down
Olfr457	0.0623925	-0.904706	3.15084	-0.287132	0.774011	0.999841	L6 CT Glut2	down
Vmn1r32	0.0623925	-0.904706	3.15084	-0.287132	0.774011	0.999841	L6 CT Glut2	down
Prss46	0.0623925	-0.904706	3.15084	-0.287132	0.774011	0.999841	L6 CT Glut2	down
Slc22a16	0.0623925	-0.904706	3.15084	-0.287132	0.774011	0.999841	L6 CT Glut2	down
Slc36a3	0.0623925	-0.904706	3.15084	-0.287132	0.774011	0.999841	L6 CT Glut2	down
9230112D13Rik	0.0623925	-0.904706	3.15084	-0.287132	0.774011	0.999841	L6 CT Glut2	down
Olfr221	0.0623925	-0.904706	3.15084	-0.287132	0.774011	0.999841	L6 CT Glut2	down
Krt2	0.0623925	-0.904706	3.15084	-0.287132	0.774011	0.999841	L6 CT Glut2	down
Vmn2r96	0.0623925	-0.904706	3.15084	-0.287132	0.774011	0.999841	L6 CT Glut2	down
Cyp4f40	0.0623925	-0.904706	3.15084	-0.287132	0.774011	0.999841	L6 CT Glut2	down
Olfr127	0.0623925	-0.904706	3.15084	-0.287132	0.774011	0.999841	L6 CT Glut2	down
Olfr1427	0.0623925	-0.904706	3.15084	-0.287132	0.774011	0.999841	L6 CT Glut2	down
Txndc8	0.0623925	-0.904706	3.15084	-0.287132	0.774011	0.999841	L6 CT Glut2	down
Hyal4	0.0623925	-0.904706	3.15084	-0.287132	0.774011	0.999841	L6 CT Glut2	down
Bcl2a1a	0.0623925	-0.904706	3.15084	-0.287132	0.774011	0.999841	L6 CT Glut2	down
Cyp4f39	0.0623925	-0.904706	3.15084	-0.287132	0.774011	0.999841	L6 CT Glut2	down
Mageb4	0.0623925	-0.904706	3.15084	-0.287132	0.774011	0.999841	L6 CT Glut2	down
Ubxn8	9.43225	-0.904728	0.525916	-1.72029	0.0853799	0.999841	L6 CT Glut2	down
Wipf1	3.64723	-0.905407	0.983694	-0.920415	0.357356	0.999841	L6 CT Glut2	down
Slc46a1	0.333286	-0.906168	3.12275	-0.290183	0.771676	0.999841	L6 CT Glut2	down
D17H6S53E	0.333286	-0.906168	3.12275	-0.290183	0.771676	0.999841	L6 CT Glut2	down
Ccdc160	0.99553	-0.907114	1.83589	-0.494101	0.621235	0.999841	L6 CT Glut2	down
Tgm7	1.10298	-0.908004	1.5462	-0.587249	0.557036	0.999841	L6 CT Glut2	down
Sbspon	0.686311	-0.908205	1.90171	-0.477572	0.632955	0.999841	L6 CT Glut2	down
Evc2	1.30138	-0.909112	1.44632	-0.62857	0.529631	0.999841	L6 CT Glut2	down
Tmed3	1.06464	-0.909679	1.7802	-0.511	0.609351	0.999841	L6 CT Glut2	down
Socs1	0.410345	-0.909906	2.47675	-0.367379	0.713337	0.999841	L6 CT Glut2	down
F13a1	1.78493	-0.910001	1.43758	-0.633009	0.526728	0.999841	L6 CT Glut2	down
1700029I15Rik	2.08065	-0.910328	1.2083	-0.753393	0.451214	0.999841	L6 CT Glut2	down
Thbs4	0.409203	-0.910352	2.91876	-0.311897	0.755119	0.999841	L6 CT Glut2	down
Lamtor5	5.02262	-0.911709	0.766898	-1.18883	0.234507	0.999841	L6 CT Glut2	down
Setmar	3.57036	-0.912627	0.866303	-1.05347	0.292124	0.999841	L6 CT Glut2	down
Gm42791	0.406922	-0.91441	2.92567	-0.312547	0.754625	0.999841	L6 CT Glut2	down
Rpl3l	0.406922	-0.91441	2.92567	-0.312547	0.754625	0.999841	L6 CT Glut2	down
Rdh9	0.798252	-0.916882	1.83558	-0.499505	0.617424	0.999841	L6 CT Glut2	down
Gpr39	0.259781	-0.91759	3.15268	-0.291051	0.771013	0.999841	L6 CT Glut2	down
Morn5	0.259781	-0.91759	3.15268	-0.291051	0.771013	0.999841	L6 CT Glut2	down
Mylk3	0.259781	-0.91759	3.15268	-0.291051	0.771013	0.999841	L6 CT Glut2	down
Eno1b	0.259781	-0.91759	3.15268	-0.291051	0.771013	0.999841	L6 CT Glut2	down
Dock8	0.546704	-0.917781	2.56389	-0.357965	0.72037	0.999841	L6 CT Glut2	down
Catsperd	3.82539	-0.917868	0.865575	-1.06041	0.288956	0.999841	L6 CT Glut2	down
Tril	0.763455	-0.9188	2.08806	-0.440026	0.659918	0.999841	L6 CT Glut2	down
2610028H24Rik	0.42569	-0.919865	2.82485	-0.325633	0.744702	0.999841	L6 CT Glut2	down
Pdia2	0.499054	-0.92123	2.32289	-0.396588	0.691671	0.999841	L6 CT Glut2	down
Chil1	0.587676	-0.921268	2.19336	-0.420026	0.674467	0.999841	L6 CT Glut2	down
Gm14419	0.68763	-0.922814	2.03978	-0.452409	0.650974	0.999841	L6 CT Glut2	down
Zfp954	3.25636	-0.923927	0.959155	-0.963272	0.335411	0.999841	L6 CT Glut2	down
Plekha2	19.1254	-0.924576	0.384475	-2.40477	0.016182533753678702	0.999841	L6 CT Glut2	down
Dusp19	2.95928	-0.925591	0.958738	-0.965426	0.334332	0.999841	L6 CT Glut2	down
Mei1	10.9068	-0.926739	0.515471	-1.79785	0.0722011	0.999841	L6 CT Glut2	down
F7	0.270516	-0.927753	3.15131	-0.294402	0.76845	0.999841	L6 CT Glut2	down
Tnni3k	0.389748	-0.930293	2.95234	-0.315103	0.752683	0.999841	L6 CT Glut2	down
Vmn1r81	0.389748	-0.930293	2.95234	-0.315103	0.752683	0.999841	L6 CT Glut2	down
Zfp316	10.1922	-0.930705	0.513036	-1.81411	0.0696602	0.999841	L6 CT Glut2	down
Birc3	4.65295	-0.930949	0.73956	-1.25879	0.208108	0.999841	L6 CT Glut2	down
Dmp1	0.381693	-0.931518	2.97631	-0.312977	0.754298	0.999841	L6 CT Glut2	down
Bhlha9	0.381693	-0.931518	2.97631	-0.312977	0.754298	0.999841	L6 CT Glut2	down
Slc13a3	0.288369	-0.93201	3.11388	-0.299308	0.764705	0.999841	L6 CT Glut2	down
Ccdc71	2.29375	-0.932466	1.08062	-0.862901	0.388192	0.999841	L6 CT Glut2	down
Acsbg1	0.779781	-0.932623	2.04156	-0.456819	0.647801	0.999841	L6 CT Glut2	down
Pak4	1.2806	-0.933161	1.55557	-0.599883	0.548584	0.999841	L6 CT Glut2	down
Mroh3	0.234552	-0.934252	3.12846	-0.29863	0.765222	0.999841	L6 CT Glut2	down
Amdhd1	0.234552	-0.934252	3.12846	-0.29863	0.765222	0.999841	L6 CT Glut2	down
Gpr182	0.234552	-0.934252	3.12846	-0.29863	0.765222	0.999841	L6 CT Glut2	down
Tnmd	0.234552	-0.934252	3.12846	-0.29863	0.765222	0.999841	L6 CT Glut2	down
Abca4	4.04351	-0.934984	0.834701	-1.12014	0.262653	0.999841	L6 CT Glut2	down
Wdr95	14.9254	-0.935928	0.46783	-2.00057	0.0454385	0.999841	L6 CT Glut2	down
Sap18b	0.402812	-0.936957	2.92103	-0.320763	0.74839	0.999841	L6 CT Glut2	down
A26c2	0.240326	-0.937246	3.12896	-0.299539	0.764529	0.999841	L6 CT Glut2	down
Slc38a4	0.240326	-0.937246	3.12896	-0.299539	0.764529	0.999841	L6 CT Glut2	down
Umodl1	0.240326	-0.937246	3.12896	-0.299539	0.764529	0.999841	L6 CT Glut2	down
Mrpl54	1.96297	-0.937389	1.2704	-0.737869	0.460594	0.999841	L6 CT Glut2	down
Vmn2r111	0.449503	-0.937497	2.8135	-0.333214	0.738973	0.999841	L6 CT Glut2	down
Adamts6	5.62079	-0.942041	0.725554	-1.29838	0.194158	0.999841	L6 CT Glut2	down
4930523C07Rik	0.232793	-0.942392	3.15698	-0.298511	0.765313	0.999841	L6 CT Glut2	down
Ifi213	0.232793	-0.942392	3.15698	-0.298511	0.765313	0.999841	L6 CT Glut2	down
Itih5	0.232793	-0.942392	3.15698	-0.298511	0.765313	0.999841	L6 CT Glut2	down
Cstl1	0.232793	-0.942392	3.15698	-0.298511	0.765313	0.999841	L6 CT Glut2	down
Cd40	0.232793	-0.942392	3.15698	-0.298511	0.765313	0.999841	L6 CT Glut2	down
Ccl19	0.232793	-0.942392	3.15698	-0.298511	0.765313	0.999841	L6 CT Glut2	down
Tinagl1	0.232793	-0.942392	3.15698	-0.298511	0.765313	0.999841	L6 CT Glut2	down
C1qtnf7	0.232793	-0.942392	3.15698	-0.298511	0.765313	0.999841	L6 CT Glut2	down
Tfec	0.232793	-0.942392	3.15698	-0.298511	0.765313	0.999841	L6 CT Glut2	down
Hk2	0.232793	-0.942392	3.15698	-0.298511	0.765313	0.999841	L6 CT Glut2	down
Nat8f6	0.232793	-0.942392	3.15698	-0.298511	0.765313	0.999841	L6 CT Glut2	down
Cd163	0.232793	-0.942392	3.15698	-0.298511	0.765313	0.999841	L6 CT Glut2	down
Slco1a5	0.232793	-0.942392	3.15698	-0.298511	0.765313	0.999841	L6 CT Glut2	down
Dmkn	0.232793	-0.942392	3.15698	-0.298511	0.765313	0.999841	L6 CT Glut2	down
Plin1	0.232793	-0.942392	3.15698	-0.298511	0.765313	0.999841	L6 CT Glut2	down
Itpripl2	0.232793	-0.942392	3.15698	-0.298511	0.765313	0.999841	L6 CT Glut2	down
Abca16	0.232793	-0.942392	3.15698	-0.298511	0.765313	0.999841	L6 CT Glut2	down
Slc22a18	0.232793	-0.942392	3.15698	-0.298511	0.765313	0.999841	L6 CT Glut2	down
Rab11fip1	0.232793	-0.942392	3.15698	-0.298511	0.765313	0.999841	L6 CT Glut2	down
Nat1	0.232793	-0.942392	3.15698	-0.298511	0.765313	0.999841	L6 CT Glut2	down
Adgre5	0.232793	-0.942392	3.15698	-0.298511	0.765313	0.999841	L6 CT Glut2	down
Nod2	0.232793	-0.942392	3.15698	-0.298511	0.765313	0.999841	L6 CT Glut2	down
Il17c	0.232793	-0.942392	3.15698	-0.298511	0.765313	0.999841	L6 CT Glut2	down
Casp1	0.232793	-0.942392	3.15698	-0.298511	0.765313	0.999841	L6 CT Glut2	down
Lctl	0.232793	-0.942392	3.15698	-0.298511	0.765313	0.999841	L6 CT Glut2	down
Tmie	0.232793	-0.942392	3.15698	-0.298511	0.765313	0.999841	L6 CT Glut2	down
Hs3st3a1	0.232793	-0.942392	3.15698	-0.298511	0.765313	0.999841	L6 CT Glut2	down
Smtnl2	0.232793	-0.942392	3.15698	-0.298511	0.765313	0.999841	L6 CT Glut2	down
Greb1	0.232793	-0.942392	3.15698	-0.298511	0.765313	0.999841	L6 CT Glut2	down
Gm5795	0.232793	-0.942392	3.15698	-0.298511	0.765313	0.999841	L6 CT Glut2	down
Kdelr3	0.232793	-0.942392	3.15698	-0.298511	0.765313	0.999841	L6 CT Glut2	down
Scarf2	0.232793	-0.942392	3.15698	-0.298511	0.765313	0.999841	L6 CT Glut2	down
9130008F23Rik	0.232793	-0.942392	3.15698	-0.298511	0.765313	0.999841	L6 CT Glut2	down
Mc2r	0.232793	-0.942392	3.15698	-0.298511	0.765313	0.999841	L6 CT Glut2	down
Aldh1a7	0.232793	-0.942392	3.15698	-0.298511	0.765313	0.999841	L6 CT Glut2	down
Kcnv2	0.232793	-0.942392	3.15698	-0.298511	0.765313	0.999841	L6 CT Glut2	down
Fas	0.232793	-0.942392	3.15698	-0.298511	0.765313	0.999841	L6 CT Glut2	down
Zic3	0.232793	-0.942392	3.15698	-0.298511	0.765313	0.999841	L6 CT Glut2	down
Pou3f4	0.232793	-0.942392	3.15698	-0.298511	0.765313	0.999841	L6 CT Glut2	down
Slc6a3	0.232793	-0.942392	3.15698	-0.298511	0.765313	0.999841	L6 CT Glut2	down
Ear1	0.232793	-0.942392	3.15698	-0.298511	0.765313	0.999841	L6 CT Glut2	down
Krtcap3	1.78269	-0.942483	1.41923	-0.664082	0.506638	0.999841	L6 CT Glut2	down
Cpt2	0.255671	-0.942837	3.12913	-0.301309	0.763179	0.999841	L6 CT Glut2	down
Msx1	0.255671	-0.942837	3.12913	-0.301309	0.763179	0.999841	L6 CT Glut2	down
Slc5a2	0.255671	-0.942837	3.12913	-0.301309	0.763179	0.999841	L6 CT Glut2	down
C1qtnf2	0.255671	-0.942837	3.12913	-0.301309	0.763179	0.999841	L6 CT Glut2	down
3110070M22Rik	0.255671	-0.942837	3.12913	-0.301309	0.763179	0.999841	L6 CT Glut2	down
Tpm3-rs7	0.255671	-0.942837	3.12913	-0.301309	0.763179	0.999841	L6 CT Glut2	down
Fpr1	0.255671	-0.942837	3.12913	-0.301309	0.763179	0.999841	L6 CT Glut2	down
Tekt3	0.255671	-0.942837	3.12913	-0.301309	0.763179	0.999841	L6 CT Glut2	down
Sp100	0.0856524	-0.9432	3.15653	-0.298809	0.765086	0.999841	L6 CT Glut2	down
Ugt1a6a	0.0856524	-0.9432	3.15653	-0.298809	0.765086	0.999841	L6 CT Glut2	down
Mlph	0.0856524	-0.9432	3.15653	-0.298809	0.765086	0.999841	L6 CT Glut2	down
Rab29	0.0856524	-0.9432	3.15653	-0.298809	0.765086	0.999841	L6 CT Glut2	down
Fcrla	0.0856524	-0.9432	3.15653	-0.298809	0.765086	0.999841	L6 CT Glut2	down
Nek2	0.0856524	-0.9432	3.15653	-0.298809	0.765086	0.999841	L6 CT Glut2	down
Them7	0.0856524	-0.9432	3.15653	-0.298809	0.765086	0.999841	L6 CT Glut2	down
1810062G17Rik	0.0856524	-0.9432	3.15653	-0.298809	0.765086	0.999841	L6 CT Glut2	down
Gm10961	0.0856524	-0.9432	3.15653	-0.298809	0.765086	0.999841	L6 CT Glut2	down
Clca4a	0.0856524	-0.9432	3.15653	-0.298809	0.765086	0.999841	L6 CT Glut2	down
Ptgfr	0.0856524	-0.9432	3.15653	-0.298809	0.765086	0.999841	L6 CT Glut2	down
Acnat1	0.0856524	-0.9432	3.15653	-0.298809	0.765086	0.999841	L6 CT Glut2	down
B020004J07Rik	0.0856524	-0.9432	3.15653	-0.298809	0.765086	0.999841	L6 CT Glut2	down
Cldn19	0.0856524	-0.9432	3.15653	-0.298809	0.765086	0.999841	L6 CT Glut2	down
Themis2	0.0856524	-0.9432	3.15653	-0.298809	0.765086	0.999841	L6 CT Glut2	down
Pla2g1b	0.0856524	-0.9432	3.15653	-0.298809	0.765086	0.999841	L6 CT Glut2	down
Hcar1	0.0856524	-0.9432	3.15653	-0.298809	0.765086	0.999841	L6 CT Glut2	down
Gm10382	0.0856524	-0.9432	3.15653	-0.298809	0.765086	0.999841	L6 CT Glut2	down
Vamp5	0.0856524	-0.9432	3.15653	-0.298809	0.765086	0.999841	L6 CT Glut2	down
Slc6a13	0.0856524	-0.9432	3.15653	-0.298809	0.765086	0.999841	L6 CT Glut2	down
5430401F13Rik	0.0856524	-0.9432	3.15653	-0.298809	0.765086	0.999841	L6 CT Glut2	down
Plbd1	0.0856524	-0.9432	3.15653	-0.298809	0.765086	0.999841	L6 CT Glut2	down
Lrmp	0.0856524	-0.9432	3.15653	-0.298809	0.765086	0.999841	L6 CT Glut2	down
Nkpd1	0.0856524	-0.9432	3.15653	-0.298809	0.765086	0.999841	L6 CT Glut2	down
Cyp2t4	0.0856524	-0.9432	3.15653	-0.298809	0.765086	0.999841	L6 CT Glut2	down
Rcn3	0.0856524	-0.9432	3.15653	-0.298809	0.765086	0.999841	L6 CT Glut2	down
4933405O20Rik	0.0856524	-0.9432	3.15653	-0.298809	0.765086	0.999841	L6 CT Glut2	down
Gvin1	0.0856524	-0.9432	3.15653	-0.298809	0.765086	0.999841	L6 CT Glut2	down
Nlrp10	0.0856524	-0.9432	3.15653	-0.298809	0.765086	0.999841	L6 CT Glut2	down
Chrna6	0.0856524	-0.9432	3.15653	-0.298809	0.765086	0.999841	L6 CT Glut2	down
Tktl2	0.0856524	-0.9432	3.15653	-0.298809	0.765086	0.999841	L6 CT Glut2	down
Ces1f	0.0856524	-0.9432	3.15653	-0.298809	0.765086	0.999841	L6 CT Glut2	down
Drd2	0.0856524	-0.9432	3.15653	-0.298809	0.765086	0.999841	L6 CT Glut2	down
Als2cl	0.0856524	-0.9432	3.15653	-0.298809	0.765086	0.999841	L6 CT Glut2	down
Ccr4	0.0856524	-0.9432	3.15653	-0.298809	0.765086	0.999841	L6 CT Glut2	down
Scn10a	0.0856524	-0.9432	3.15653	-0.298809	0.765086	0.999841	L6 CT Glut2	down
Col13a1	0.0856524	-0.9432	3.15653	-0.298809	0.765086	0.999841	L6 CT Glut2	down
Slc2a4	0.0856524	-0.9432	3.15653	-0.298809	0.765086	0.999841	L6 CT Glut2	down
B4galnt2	0.0856524	-0.9432	3.15653	-0.298809	0.765086	0.999841	L6 CT Glut2	down
Gpr179	0.0856524	-0.9432	3.15653	-0.298809	0.765086	0.999841	L6 CT Glut2	down
Gm884	0.0856524	-0.9432	3.15653	-0.298809	0.765086	0.999841	L6 CT Glut2	down
Lgals3bp	0.0856524	-0.9432	3.15653	-0.298809	0.765086	0.999841	L6 CT Glut2	down
Plekhd1	0.0856524	-0.9432	3.15653	-0.298809	0.765086	0.999841	L6 CT Glut2	down
Ism2	0.0856524	-0.9432	3.15653	-0.298809	0.765086	0.999841	L6 CT Glut2	down
Pnp2	0.0856524	-0.9432	3.15653	-0.298809	0.765086	0.999841	L6 CT Glut2	down
Nfatc4	0.0856524	-0.9432	3.15653	-0.298809	0.765086	0.999841	L6 CT Glut2	down
Dct	0.0856524	-0.9432	3.15653	-0.298809	0.765086	0.999841	L6 CT Glut2	down
Rxfp3	0.0856524	-0.9432	3.15653	-0.298809	0.765086	0.999841	L6 CT Glut2	down
Acot10	0.0856524	-0.9432	3.15653	-0.298809	0.765086	0.999841	L6 CT Glut2	down
Fbxo43	0.0856524	-0.9432	3.15653	-0.298809	0.765086	0.999841	L6 CT Glut2	down
Smpd5	0.0856524	-0.9432	3.15653	-0.298809	0.765086	0.999841	L6 CT Glut2	down
Glycam1	0.0856524	-0.9432	3.15653	-0.298809	0.765086	0.999841	L6 CT Glut2	down
Bricd5	0.0856524	-0.9432	3.15653	-0.298809	0.765086	0.999841	L6 CT Glut2	down
Ly6g6f	0.0856524	-0.9432	3.15653	-0.298809	0.765086	0.999841	L6 CT Glut2	down
H2-Q2	0.0856524	-0.9432	3.15653	-0.298809	0.765086	0.999841	L6 CT Glut2	down
Sult6b1	0.0856524	-0.9432	3.15653	-0.298809	0.765086	0.999841	L6 CT Glut2	down
Gjd4	0.0856524	-0.9432	3.15653	-0.298809	0.765086	0.999841	L6 CT Glut2	down
Ccdc68	0.0856524	-0.9432	3.15653	-0.298809	0.765086	0.999841	L6 CT Glut2	down
Gm10053	0.0856524	-0.9432	3.15653	-0.298809	0.765086	0.999841	L6 CT Glut2	down
Ch25h	0.0856524	-0.9432	3.15653	-0.298809	0.765086	0.999841	L6 CT Glut2	down
S100g	0.0856524	-0.9432	3.15653	-0.298809	0.765086	0.999841	L6 CT Glut2	down
Amelx	0.0856524	-0.9432	3.15653	-0.298809	0.765086	0.999841	L6 CT Glut2	down
Gm14226	0.0856524	-0.9432	3.15653	-0.298809	0.765086	0.999841	L6 CT Glut2	down
Dmbx1	0.0856524	-0.9432	3.15653	-0.298809	0.765086	0.999841	L6 CT Glut2	down
Hephl1	0.0856524	-0.9432	3.15653	-0.298809	0.765086	0.999841	L6 CT Glut2	down
Slc28a2	0.0856524	-0.9432	3.15653	-0.298809	0.765086	0.999841	L6 CT Glut2	down
Chst13	0.0856524	-0.9432	3.15653	-0.298809	0.765086	0.999841	L6 CT Glut2	down
Defb1	0.0856524	-0.9432	3.15653	-0.298809	0.765086	0.999841	L6 CT Glut2	down
Wnt3a	0.0856524	-0.9432	3.15653	-0.298809	0.765086	0.999841	L6 CT Glut2	down
Rslcan18	0.0856524	-0.9432	3.15653	-0.298809	0.765086	0.999841	L6 CT Glut2	down
Fabp4	0.0856524	-0.9432	3.15653	-0.298809	0.765086	0.999841	L6 CT Glut2	down
Trpv5	0.0856524	-0.9432	3.15653	-0.298809	0.765086	0.999841	L6 CT Glut2	down
Vmn1r58	0.0856524	-0.9432	3.15653	-0.298809	0.765086	0.999841	L6 CT Glut2	down
Tnni2	0.0856524	-0.9432	3.15653	-0.298809	0.765086	0.999841	L6 CT Glut2	down
BB014433	0.0856524	-0.9432	3.15653	-0.298809	0.765086	0.999841	L6 CT Glut2	down
Olfr869	0.0856524	-0.9432	3.15653	-0.298809	0.765086	0.999841	L6 CT Glut2	down
Scamp4	0.0856524	-0.9432	3.15653	-0.298809	0.765086	0.999841	L6 CT Glut2	down
Slc35g3	0.0856524	-0.9432	3.15653	-0.298809	0.765086	0.999841	L6 CT Glut2	down
Prl8a9	0.0856524	-0.9432	3.15653	-0.298809	0.765086	0.999841	L6 CT Glut2	down
Gm8229	0.0856524	-0.9432	3.15653	-0.298809	0.765086	0.999841	L6 CT Glut2	down
Fam122c	0.0856524	-0.9432	3.15653	-0.298809	0.765086	0.999841	L6 CT Glut2	down
Xlr3b	1.49349	-0.943859	1.32824	-0.710611	0.477325	0.999841	L6 CT Glut2	down
Bfsp2	1.30771	-0.943911	1.44494	-0.653255	0.513592	0.999841	L6 CT Glut2	down
Angpt4	0.356546	-0.944218	3.0514	-0.309437	0.756989	0.999841	L6 CT Glut2	down
Evpl	1.10232	-0.944443	1.58166	-0.59712	0.550427	0.999841	L6 CT Glut2	down
Gimap6	0.25339	-0.946787	3.1296	-0.302527	0.762251	0.999841	L6 CT Glut2	down
Col9a1	0.083371	-0.947027	3.15701	-0.299976	0.764195	0.999841	L6 CT Glut2	down
Cacna1s	0.083371	-0.947027	3.15701	-0.299976	0.764195	0.999841	L6 CT Glut2	down
Meig1	0.083371	-0.947027	3.15701	-0.299976	0.764195	0.999841	L6 CT Glut2	down
Stpg3	0.083371	-0.947027	3.15701	-0.299976	0.764195	0.999841	L6 CT Glut2	down
Fibcd1	0.083371	-0.947027	3.15701	-0.299976	0.764195	0.999841	L6 CT Glut2	down
Gm14085	0.083371	-0.947027	3.15701	-0.299976	0.764195	0.999841	L6 CT Glut2	down
Gm14124	0.083371	-0.947027	3.15701	-0.299976	0.764195	0.999841	L6 CT Glut2	down
Slc52a3	0.083371	-0.947027	3.15701	-0.299976	0.764195	0.999841	L6 CT Glut2	down
Foxs1	0.083371	-0.947027	3.15701	-0.299976	0.764195	0.999841	L6 CT Glut2	down
R3hdml	0.083371	-0.947027	3.15701	-0.299976	0.764195	0.999841	L6 CT Glut2	down
Spo11	0.083371	-0.947027	3.15701	-0.299976	0.764195	0.999841	L6 CT Glut2	down
Car3	0.083371	-0.947027	3.15701	-0.299976	0.764195	0.999841	L6 CT Glut2	down
Trim55	0.083371	-0.947027	3.15701	-0.299976	0.764195	0.999841	L6 CT Glut2	down
Npy2r	0.083371	-0.947027	3.15701	-0.299976	0.764195	0.999841	L6 CT Glut2	down
Pear1	0.083371	-0.947027	3.15701	-0.299976	0.764195	0.999841	L6 CT Glut2	down
Creb3l4	0.083371	-0.947027	3.15701	-0.299976	0.764195	0.999841	L6 CT Glut2	down
Prok1	0.083371	-0.947027	3.15701	-0.299976	0.764195	0.999841	L6 CT Glut2	down
Bnc2	0.083371	-0.947027	3.15701	-0.299976	0.764195	0.999841	L6 CT Glut2	down
Plin2	0.083371	-0.947027	3.15701	-0.299976	0.764195	0.999841	L6 CT Glut2	down
Tal1	0.083371	-0.947027	3.15701	-0.299976	0.764195	0.999841	L6 CT Glut2	down
Zfp987	0.083371	-0.947027	3.15701	-0.299976	0.764195	0.999841	L6 CT Glut2	down
Zfp979	0.083371	-0.947027	3.15701	-0.299976	0.764195	0.999841	L6 CT Glut2	down
Cort	0.083371	-0.947027	3.15701	-0.299976	0.764195	0.999841	L6 CT Glut2	down
Ube2d2b	0.083371	-0.947027	3.15701	-0.299976	0.764195	0.999841	L6 CT Glut2	down
Aym1	0.083371	-0.947027	3.15701	-0.299976	0.764195	0.999841	L6 CT Glut2	down
4930519G04Rik	0.083371	-0.947027	3.15701	-0.299976	0.764195	0.999841	L6 CT Glut2	down
Tmem233	0.083371	-0.947027	3.15701	-0.299976	0.764195	0.999841	L6 CT Glut2	down
Oas1a	0.083371	-0.947027	3.15701	-0.299976	0.764195	0.999841	L6 CT Glut2	down
Tmem184a	0.083371	-0.947027	3.15701	-0.299976	0.764195	0.999841	L6 CT Glut2	down
Gimap9	0.083371	-0.947027	3.15701	-0.299976	0.764195	0.999841	L6 CT Glut2	down
Nat8f2	0.083371	-0.947027	3.15701	-0.299976	0.764195	0.999841	L6 CT Glut2	down
Gnb3	0.083371	-0.947027	3.15701	-0.299976	0.764195	0.999841	L6 CT Glut2	down
Plcz1	0.083371	-0.947027	3.15701	-0.299976	0.764195	0.999841	L6 CT Glut2	down
Gm11077	0.083371	-0.947027	3.15701	-0.299976	0.764195	0.999841	L6 CT Glut2	down
Smco2	0.083371	-0.947027	3.15701	-0.299976	0.764195	0.999841	L6 CT Glut2	down
C5ar1	0.083371	-0.947027	3.15701	-0.299976	0.764195	0.999841	L6 CT Glut2	down
Psg17	0.083371	-0.947027	3.15701	-0.299976	0.764195	0.999841	L6 CT Glut2	down
Pth2	0.083371	-0.947027	3.15701	-0.299976	0.764195	0.999841	L6 CT Glut2	down
Mrgpra6	0.083371	-0.947027	3.15701	-0.299976	0.764195	0.999841	L6 CT Glut2	down
Cfap161	0.083371	-0.947027	3.15701	-0.299976	0.764195	0.999841	L6 CT Glut2	down
Olfr552	0.083371	-0.947027	3.15701	-0.299976	0.764195	0.999841	L6 CT Glut2	down
Scnn1g	0.083371	-0.947027	3.15701	-0.299976	0.764195	0.999841	L6 CT Glut2	down
4930451I11Rik	0.083371	-0.947027	3.15701	-0.299976	0.764195	0.999841	L6 CT Glut2	down
Ifitm1	0.083371	-0.947027	3.15701	-0.299976	0.764195	0.999841	L6 CT Glut2	down
Syt8	0.083371	-0.947027	3.15701	-0.299976	0.764195	0.999841	L6 CT Glut2	down
Nek5	0.083371	-0.947027	3.15701	-0.299976	0.764195	0.999841	L6 CT Glut2	down
Cngb1	0.083371	-0.947027	3.15701	-0.299976	0.764195	0.999841	L6 CT Glut2	down
Kcng4	0.083371	-0.947027	3.15701	-0.299976	0.764195	0.999841	L6 CT Glut2	down
Plet1	0.083371	-0.947027	3.15701	-0.299976	0.764195	0.999841	L6 CT Glut2	down
Cyp1a1	0.083371	-0.947027	3.15701	-0.299976	0.764195	0.999841	L6 CT Glut2	down
Cdhr4	0.083371	-0.947027	3.15701	-0.299976	0.764195	0.999841	L6 CT Glut2	down
Ulbp1	0.083371	-0.947027	3.15701	-0.299976	0.764195	0.999841	L6 CT Glut2	down
Vpreb3	0.083371	-0.947027	3.15701	-0.299976	0.764195	0.999841	L6 CT Glut2	down
Gm26602	0.083371	-0.947027	3.15701	-0.299976	0.764195	0.999841	L6 CT Glut2	down
Bpifc	0.083371	-0.947027	3.15701	-0.299976	0.764195	0.999841	L6 CT Glut2	down
Usp44	0.083371	-0.947027	3.15701	-0.299976	0.764195	0.999841	L6 CT Glut2	down
Il22	0.083371	-0.947027	3.15701	-0.299976	0.764195	0.999841	L6 CT Glut2	down
Olfr802	0.083371	-0.947027	3.15701	-0.299976	0.764195	0.999841	L6 CT Glut2	down
Timd4	0.083371	-0.947027	3.15701	-0.299976	0.764195	0.999841	L6 CT Glut2	down
Psme2b	0.083371	-0.947027	3.15701	-0.299976	0.764195	0.999841	L6 CT Glut2	down
Tnfrsf13b	0.083371	-0.947027	3.15701	-0.299976	0.764195	0.999841	L6 CT Glut2	down
Ccl2	0.083371	-0.947027	3.15701	-0.299976	0.764195	0.999841	L6 CT Glut2	down
Hnf1b	0.083371	-0.947027	3.15701	-0.299976	0.764195	0.999841	L6 CT Glut2	down
Epx	0.083371	-0.947027	3.15701	-0.299976	0.764195	0.999841	L6 CT Glut2	down
Olfr464	0.083371	-0.947027	3.15701	-0.299976	0.764195	0.999841	L6 CT Glut2	down
Gm11627	0.083371	-0.947027	3.15701	-0.299976	0.764195	0.999841	L6 CT Glut2	down
Tcam1	0.083371	-0.947027	3.15701	-0.299976	0.764195	0.999841	L6 CT Glut2	down
9930022D16Rik	0.083371	-0.947027	3.15701	-0.299976	0.764195	0.999841	L6 CT Glut2	down
Sphk1	0.083371	-0.947027	3.15701	-0.299976	0.764195	0.999841	L6 CT Glut2	down
Myadml2	0.083371	-0.947027	3.15701	-0.299976	0.764195	0.999841	L6 CT Glut2	down
Serpina1b	0.083371	-0.947027	3.15701	-0.299976	0.764195	0.999841	L6 CT Glut2	down
Nid1	0.083371	-0.947027	3.15701	-0.299976	0.764195	0.999841	L6 CT Glut2	down
Hist1h2br	0.083371	-0.947027	3.15701	-0.299976	0.764195	0.999841	L6 CT Glut2	down
Hist1h4b	0.083371	-0.947027	3.15701	-0.299976	0.764195	0.999841	L6 CT Glut2	down
Mylk4	0.083371	-0.947027	3.15701	-0.299976	0.764195	0.999841	L6 CT Glut2	down
Ccno	0.083371	-0.947027	3.15701	-0.299976	0.764195	0.999841	L6 CT Glut2	down
Gm2244	0.083371	-0.947027	3.15701	-0.299976	0.764195	0.999841	L6 CT Glut2	down
Ccnb1ip1	0.083371	-0.947027	3.15701	-0.299976	0.764195	0.999841	L6 CT Glut2	down
Fitm1	0.083371	-0.947027	3.15701	-0.299976	0.764195	0.999841	L6 CT Glut2	down
Defb42	0.083371	-0.947027	3.15701	-0.299976	0.764195	0.999841	L6 CT Glut2	down
Sftpc	0.083371	-0.947027	3.15701	-0.299976	0.764195	0.999841	L6 CT Glut2	down
Tuba1c	0.083371	-0.947027	3.15701	-0.299976	0.764195	0.999841	L6 CT Glut2	down
Ripply3	0.083371	-0.947027	3.15701	-0.299976	0.764195	0.999841	L6 CT Glut2	down
Slc22a2	0.083371	-0.947027	3.15701	-0.299976	0.764195	0.999841	L6 CT Glut2	down
Hspa1b	0.083371	-0.947027	3.15701	-0.299976	0.764195	0.999841	L6 CT Glut2	down
Arrdc5	0.083371	-0.947027	3.15701	-0.299976	0.764195	0.999841	L6 CT Glut2	down
Six2	0.083371	-0.947027	3.15701	-0.299976	0.764195	0.999841	L6 CT Glut2	down
Gtf2a1l	0.083371	-0.947027	3.15701	-0.299976	0.764195	0.999841	L6 CT Glut2	down
Mzb1	0.083371	-0.947027	3.15701	-0.299976	0.764195	0.999841	L6 CT Glut2	down
Cd74	0.083371	-0.947027	3.15701	-0.299976	0.764195	0.999841	L6 CT Glut2	down
Ctsw	0.083371	-0.947027	3.15701	-0.299976	0.764195	0.999841	L6 CT Glut2	down
Naaladl1	0.083371	-0.947027	3.15701	-0.299976	0.764195	0.999841	L6 CT Glut2	down
Majin	0.083371	-0.947027	3.15701	-0.299976	0.764195	0.999841	L6 CT Glut2	down
Slc22a27	0.083371	-0.947027	3.15701	-0.299976	0.764195	0.999841	L6 CT Glut2	down
Ppp1r32	0.083371	-0.947027	3.15701	-0.299976	0.764195	0.999841	L6 CT Glut2	down
Ms4a4b	0.083371	-0.947027	3.15701	-0.299976	0.764195	0.999841	L6 CT Glut2	down
Gm8369	0.083371	-0.947027	3.15701	-0.299976	0.764195	0.999841	L6 CT Glut2	down
Olfr235	0.083371	-0.947027	3.15701	-0.299976	0.764195	0.999841	L6 CT Glut2	down
Map7d3	0.083371	-0.947027	3.15701	-0.299976	0.764195	0.999841	L6 CT Glut2	down
Fthl17a	0.083371	-0.947027	3.15701	-0.299976	0.764195	0.999841	L6 CT Glut2	down
Fndc3c1	0.083371	-0.947027	3.15701	-0.299976	0.764195	0.999841	L6 CT Glut2	down
Trpc5os	0.083371	-0.947027	3.15701	-0.299976	0.764195	0.999841	L6 CT Glut2	down
Thoc6	2.14794	-0.947189	1.1545	-0.820434	0.411969	0.999841	L6 CT Glut2	down
Hmgb3	3.60862	-0.947389	0.876157	-1.0813	0.279563	0.999841	L6 CT Glut2	down
Rpusd4	4.00581	-0.947608	0.781725	-1.2122	0.225435	0.999841	L6 CT Glut2	down
Slco1a4	1.95227	-0.947904	1.40573	-0.674314	0.500111	0.999841	L6 CT Glut2	down
Zfp13	9.15747	-0.948301	0.544262	-1.74236	0.0814456	0.999841	L6 CT Glut2	down
Gm39653	0.419938	-0.949104	2.86121	-0.331714	0.740105	0.999841	L6 CT Glut2	down
Maip1	7.98876	-0.949231	0.619065	-1.53333	0.125195	0.999841	L6 CT Glut2	down
Colec11	0.667161	-0.952714	1.95692	-0.486844	0.626369	0.999841	L6 CT Glut2	down
Cidea	1.87238	-0.954233	1.35954	-0.701877	0.482756	0.999841	L6 CT Glut2	down
Rps27rt	0.994234	-0.954786	1.78668	-0.534393	0.59307	0.999841	L6 CT Glut2	down
Dxo	3.07119	-0.954866	0.949766	-1.00537	0.314719	0.999841	L6 CT Glut2	down
Slc15a5	0.385134	-0.955361	2.98125	-0.320456	0.748623	0.999841	L6 CT Glut2	down
Foxo4	1.71333	-0.95544	1.28383	-0.744208	0.456751	0.999841	L6 CT Glut2	down
BC030500	0.770893	-0.956081	2.11025	-0.453065	0.650502	0.999841	L6 CT Glut2	down
Fmo4	0.213574	-0.957023	3.13812	-0.304967	0.760391	0.999841	L6 CT Glut2	down
Crh	0.213574	-0.957023	3.13812	-0.304967	0.760391	0.999841	L6 CT Glut2	down
Mcemp1	0.213574	-0.957023	3.13812	-0.304967	0.760391	0.999841	L6 CT Glut2	down
Tagln	0.213574	-0.957023	3.13812	-0.304967	0.760391	0.999841	L6 CT Glut2	down
Tspear	0.213574	-0.957023	3.13812	-0.304967	0.760391	0.999841	L6 CT Glut2	down
Olfr1432	0.213574	-0.957023	3.13812	-0.304967	0.760391	0.999841	L6 CT Glut2	down
Gm5415	1.75201	-0.957515	1.28896	-0.742857	0.457568	0.999841	L6 CT Glut2	down
Zfp36l1	1.16896	-0.957955	1.59357	-0.601138	0.547748	0.999841	L6 CT Glut2	down
Ankrd34a	1.91005	-0.958133	1.33185	-0.719398	0.471896	0.999841	L6 CT Glut2	down
Gm17655	4.61655	-0.95877	0.860839	-1.11376	0.265381	0.999841	L6 CT Glut2	down
Plagl1	4.22499	-0.95881	0.831519	-1.15308	0.248877	0.999841	L6 CT Glut2	down
Fcer1g	1.26542	-0.958825	1.40376	-0.68304	0.494581	0.999841	L6 CT Glut2	down
Fcgr3	0.360714	-0.958839	3.059	-0.313448	0.75394	0.999841	L6 CT Glut2	down
Slc40a1	1.70901	-0.958852	1.27249	-0.753522	0.451136	0.999841	L6 CT Glut2	down
Timm8a2	0.690832	-0.959081	2.07071	-0.463165	0.643246	0.999841	L6 CT Glut2	down
Cpt1a	1.17863	-0.95956	1.51742	-0.632361	0.527151	0.999841	L6 CT Glut2	down
Slc7a15	1.51204	-0.960564	1.44875	-0.663028	0.507313	0.999841	L6 CT Glut2	down
Gm47283	141.447	-0.960983	0.390524	-2.46075	0.0138646	0.999841	L6 CT Glut2	down
Slc8b1	1.50458	-0.961093	1.47473	-0.651706	0.514591	0.999841	L6 CT Glut2	down
Gm1123	0.932977	-0.963615	1.75952	-0.547659	0.583926	0.999841	L6 CT Glut2	down
Cd302	6.24993	-0.963843	0.653739	-1.47435	0.140387	0.999841	L6 CT Glut2	down
Nuf2	0.337091	-0.965584	3.12746	-0.308743	0.757517	0.999841	L6 CT Glut2	down
Fam166b	0.337091	-0.965584	3.12746	-0.308743	0.757517	0.999841	L6 CT Glut2	down
Slc16a3	1.19295	-0.965838	1.53314	-0.629975	0.528711	0.999841	L6 CT Glut2	down
C1s1	1.02456	-0.966218	1.56941	-0.615656	0.538122	0.999841	L6 CT Glut2	down
Triobp	0.329035	-0.966536	3.13219	-0.308582	0.757639	0.999841	L6 CT Glut2	down
Sh2d1a	1.07209	-0.966731	1.66156	-0.581822	0.560687	0.999841	L6 CT Glut2	down
Riiad1	4.67894	-0.967544	0.750096	-1.28989	0.197087	0.999841	L6 CT Glut2	down
Spata21	0.970178	-0.968496	1.8234	-0.531148	0.595316	0.999841	L6 CT Glut2	down
Pde6a	5.53278	-0.968567	0.696235	-1.39115	0.16418	0.999841	L6 CT Glut2	down
Dtx3l	0.582951	-0.97019	2.1874	-0.443535	0.657379	0.999841	L6 CT Glut2	down
Lypd6	0.880224	-0.970733	1.87885	-0.516663	0.605391	0.999841	L6 CT Glut2	down
Naglu	1.57539	-0.971289	1.30332	-0.745241	0.456126	0.999841	L6 CT Glut2	down
Arxes1	3.28234	-0.971964	0.945604	-1.02788	0.304008	0.999841	L6 CT Glut2	down
Scn9a	7.63871	-0.971997	0.617392	-1.57436	0.115405	0.999841	L6 CT Glut2	down
Tbxas1	5.02515	-0.972519	0.76199	-1.27629	0.201853	0.999841	L6 CT Glut2	down
Efcab10	0.444387	-0.972752	2.80403	-0.346912	0.728657	0.999841	L6 CT Glut2	down
Esyt3	1.55182	-0.974153	1.44311	-0.675038	0.499652	0.999841	L6 CT Glut2	down
Thap11	1.83413	-0.975202	1.20306	-0.8106	0.417596	0.999841	L6 CT Glut2	down
Alx4	0.217066	-0.975401	3.13726	-0.310908	0.75587	0.999841	L6 CT Glut2	down
Ifnlr1	0.217066	-0.975401	3.13726	-0.310908	0.75587	0.999841	L6 CT Glut2	down
Myh13	0.217066	-0.975401	3.13726	-0.310908	0.75587	0.999841	L6 CT Glut2	down
Clec14a	0.217066	-0.975401	3.13726	-0.310908	0.75587	0.999841	L6 CT Glut2	down
Serpina3n	0.217066	-0.975401	3.13726	-0.310908	0.75587	0.999841	L6 CT Glut2	down
Aim2	11.8713	-0.975826	0.529009	-1.84463	0.0650912	0.999841	L6 CT Glut2	down
Ddr2	0.350154	-0.977431	3.08769	-0.316557	0.75158	0.999841	L6 CT Glut2	down
Cfi	0.350154	-0.977431	3.08769	-0.316557	0.75158	0.999841	L6 CT Glut2	down
Prr15	0.350154	-0.977431	3.08769	-0.316557	0.75158	0.999841	L6 CT Glut2	down
Gm7697	0.350154	-0.977431	3.08769	-0.316557	0.75158	0.999841	L6 CT Glut2	down
Hist1h4h	0.350154	-0.977431	3.08769	-0.316557	0.75158	0.999841	L6 CT Glut2	down
Tnni1	0.180135	-0.977907	3.16058	-0.309408	0.757011	0.999841	L6 CT Glut2	down
Ifi207	0.180135	-0.977907	3.16058	-0.309408	0.757011	0.999841	L6 CT Glut2	down
Thbs1	0.180135	-0.977907	3.16058	-0.309408	0.757011	0.999841	L6 CT Glut2	down
Siglec1	0.180135	-0.977907	3.16058	-0.309408	0.757011	0.999841	L6 CT Glut2	down
Wfdc2	0.180135	-0.977907	3.16058	-0.309408	0.757011	0.999841	L6 CT Glut2	down
Wfdc3	0.180135	-0.977907	3.16058	-0.309408	0.757011	0.999841	L6 CT Glut2	down
Postn	0.180135	-0.977907	3.16058	-0.309408	0.757011	0.999841	L6 CT Glut2	down
Tmem269	0.180135	-0.977907	3.16058	-0.309408	0.757011	0.999841	L6 CT Glut2	down
Klhdc7a	0.180135	-0.977907	3.16058	-0.309408	0.757011	0.999841	L6 CT Glut2	down
Gm572	0.180135	-0.977907	3.16058	-0.309408	0.757011	0.999841	L6 CT Glut2	down
Thegl	0.180135	-0.977907	3.16058	-0.309408	0.757011	0.999841	L6 CT Glut2	down
Tmprss11a	0.180135	-0.977907	3.16058	-0.309408	0.757011	0.999841	L6 CT Glut2	down
Pf4	0.180135	-0.977907	3.16058	-0.309408	0.757011	0.999841	L6 CT Glut2	down
Trpv4	0.180135	-0.977907	3.16058	-0.309408	0.757011	0.999841	L6 CT Glut2	down
Cldn15	0.180135	-0.977907	3.16058	-0.309408	0.757011	0.999841	L6 CT Glut2	down
Fscn3	0.180135	-0.977907	3.16058	-0.309408	0.757011	0.999841	L6 CT Glut2	down
Cox6b2	0.180135	-0.977907	3.16058	-0.309408	0.757011	0.999841	L6 CT Glut2	down
Gm9844	0.180135	-0.977907	3.16058	-0.309408	0.757011	0.999841	L6 CT Glut2	down
Ppp1r14a	0.180135	-0.977907	3.16058	-0.309408	0.757011	0.999841	L6 CT Glut2	down
Atp4a	0.180135	-0.977907	3.16058	-0.309408	0.757011	0.999841	L6 CT Glut2	down
Olfr635	0.180135	-0.977907	3.16058	-0.309408	0.757011	0.999841	L6 CT Glut2	down
Olfr675	0.180135	-0.977907	3.16058	-0.309408	0.757011	0.999841	L6 CT Glut2	down
Ifitm6	0.180135	-0.977907	3.16058	-0.309408	0.757011	0.999841	L6 CT Glut2	down
Helt	0.180135	-0.977907	3.16058	-0.309408	0.757011	0.999841	L6 CT Glut2	down
Wfdc1	0.180135	-0.977907	3.16058	-0.309408	0.757011	0.999841	L6 CT Glut2	down
Ddi1	0.180135	-0.977907	3.16058	-0.309408	0.757011	0.999841	L6 CT Glut2	down
Ttc36	0.180135	-0.977907	3.16058	-0.309408	0.757011	0.999841	L6 CT Glut2	down
Cgnl1	0.180135	-0.977907	3.16058	-0.309408	0.757011	0.999841	L6 CT Glut2	down
Mst1	0.180135	-0.977907	3.16058	-0.309408	0.757011	0.999841	L6 CT Glut2	down
Lamb2	0.180135	-0.977907	3.16058	-0.309408	0.757011	0.999841	L6 CT Glut2	down
Vsir	0.180135	-0.977907	3.16058	-0.309408	0.757011	0.999841	L6 CT Glut2	down
Nodal	0.180135	-0.977907	3.16058	-0.309408	0.757011	0.999841	L6 CT Glut2	down
Kcnmb1	0.180135	-0.977907	3.16058	-0.309408	0.757011	0.999841	L6 CT Glut2	down
Prss38	0.180135	-0.977907	3.16058	-0.309408	0.757011	0.999841	L6 CT Glut2	down
Nlrp3	0.180135	-0.977907	3.16058	-0.309408	0.757011	0.999841	L6 CT Glut2	down
Ngfr	0.180135	-0.977907	3.16058	-0.309408	0.757011	0.999841	L6 CT Glut2	down
Nme8	0.180135	-0.977907	3.16058	-0.309408	0.757011	0.999841	L6 CT Glut2	down
Gm3278	0.180135	-0.977907	3.16058	-0.309408	0.757011	0.999841	L6 CT Glut2	down
Lrrc63	0.180135	-0.977907	3.16058	-0.309408	0.757011	0.999841	L6 CT Glut2	down
Apol7b	0.180135	-0.977907	3.16058	-0.309408	0.757011	0.999841	L6 CT Glut2	down
Ncf4	0.180135	-0.977907	3.16058	-0.309408	0.757011	0.999841	L6 CT Glut2	down
Plg	0.180135	-0.977907	3.16058	-0.309408	0.757011	0.999841	L6 CT Glut2	down
H2-Ab1	0.180135	-0.977907	3.16058	-0.309408	0.757011	0.999841	L6 CT Glut2	down
Gm6133	0.180135	-0.977907	3.16058	-0.309408	0.757011	0.999841	L6 CT Glut2	down
Tesmin	0.180135	-0.977907	3.16058	-0.309408	0.757011	0.999841	L6 CT Glut2	down
Olfr1419	0.180135	-0.977907	3.16058	-0.309408	0.757011	0.999841	L6 CT Glut2	down
Gm14862	0.180135	-0.977907	3.16058	-0.309408	0.757011	0.999841	L6 CT Glut2	down
Srpx	0.180135	-0.977907	3.16058	-0.309408	0.757011	0.999841	L6 CT Glut2	down
Nrk	0.180135	-0.977907	3.16058	-0.309408	0.757011	0.999841	L6 CT Glut2	down
Fam124b	0.180135	-0.977907	3.16058	-0.309408	0.757011	0.999841	L6 CT Glut2	down
Bhlha15	0.180135	-0.977907	3.16058	-0.309408	0.757011	0.999841	L6 CT Glut2	down
Klrd1	0.180135	-0.977907	3.16058	-0.309408	0.757011	0.999841	L6 CT Glut2	down
Galp	0.180135	-0.977907	3.16058	-0.309408	0.757011	0.999841	L6 CT Glut2	down
Ceacam3	0.180135	-0.977907	3.16058	-0.309408	0.757011	0.999841	L6 CT Glut2	down
Vmn2r89	0.180135	-0.977907	3.16058	-0.309408	0.757011	0.999841	L6 CT Glut2	down
Zfp703	1.85172	-0.978079	1.25366	-0.780178	0.435286	0.999841	L6 CT Glut2	down
Liph	0.514916	-0.982229	2.64372	-0.371533	0.710241	0.999841	L6 CT Glut2	down
Tead4	1.53734	-0.983221	1.55921	-0.63059	0.528308	0.999841	L6 CT Glut2	down
Trim14	1.13133	-0.983479	1.66866	-0.589382	0.555605	0.999841	L6 CT Glut2	down
Col15a1	2.0644	-0.983672	1.15028	-0.855161	0.392462	0.999841	L6 CT Glut2	down
5430427O19Rik	0.555534	-0.984061	2.61007	-0.377025	0.706155	0.999841	L6 CT Glut2	down
Fam83d	0.691212	-0.984266	2.18668	-0.450118	0.652625	0.999841	L6 CT Glut2	down
Gm17606	1.92406	-0.984371	1.16432	-0.845449	0.39786	0.999841	L6 CT Glut2	down
Gata2	0.514421	-0.984421	2.65193	-0.37121	0.710481	0.999841	L6 CT Glut2	down
Jun	5.71692	-0.985013	0.718239	-1.37143	0.170241	0.999841	L6 CT Glut2	down
BC049352	2.94318	-0.986522	0.948652	-1.03992	0.298377	0.999841	L6 CT Glut2	down
Mks1	3.20186	-0.988101	0.922596	-1.071	0.284169	0.999841	L6 CT Glut2	down
Lrrc27	2.3591	-0.98854	1.12602	-0.87791	0.379993	0.999841	L6 CT Glut2	down
Eif2ak2	2.30789	-0.989993	1.19027	-0.831741	0.405555	0.999841	L6 CT Glut2	down
Tespa1	1.64983	-0.990917	1.30818	-0.757476	0.448765	0.999841	L6 CT Glut2	down
Pfdn4	11.1525	-0.992984	0.538622	-1.84356	0.0652469	0.999841	L6 CT Glut2	down
Slco6c1	0.88897	-0.99421	1.89015	-0.525995	0.598892	0.999841	L6 CT Glut2	down
Zfp593	1.89113	-0.995316	1.27541	-0.780388	0.435162	0.999841	L6 CT Glut2	down
BC048403	4.67786	-0.996685	0.732363	-1.36092	0.17354	0.999841	L6 CT Glut2	down
Cass4	0.308056	-0.998788	3.14159	-0.317925	0.750542	0.999841	L6 CT Glut2	down
Gm36210	0.308056	-0.998788	3.14159	-0.317925	0.750542	0.999841	L6 CT Glut2	down
Ly6d	0.308056	-0.998788	3.14159	-0.317925	0.750542	0.999841	L6 CT Glut2	down
Mmp15	0.893346	-0.998943	1.97565	-0.505627	0.613119	0.999841	L6 CT Glut2	down
Cd84	0.465586	-0.999446	3.1306	-0.31925	0.749537	0.999841	L6 CT Glut2	down
Trh	0.465586	-0.999446	3.1306	-0.31925	0.749537	0.999841	L6 CT Glut2	down
Msr1	0.465586	-0.999446	3.1306	-0.31925	0.749537	0.999841	L6 CT Glut2	down
Slfn2	0.465586	-0.999446	3.1306	-0.31925	0.749537	0.999841	L6 CT Glut2	down
Ms4a6b	0.465586	-0.999446	3.1306	-0.31925	0.749537	0.999841	L6 CT Glut2	down
Depdc7	2.03177	-1.00134	1.12331	-0.89142	0.372704	0.999841	L6 CT Glut2	down
Tcaf3	0.41065	-1.00203	2.8961	-0.345994	0.729347	0.999841	L6 CT Glut2	down
Asb15	0.79256	-1.00294	1.98334	-0.505682	0.61308	0.999841	L6 CT Glut2	down
Angel1	3.49344	-1.00644	0.881013	-1.14237	0.2533	0.999841	L6 CT Glut2	down
Grb7	0.729554	-1.00977	1.89862	-0.531845	0.594833	0.999841	L6 CT Glut2	down
Spry3	0.8408	-1.01186	1.90614	-0.530842	0.595528	0.999841	L6 CT Glut2	down
Entpd1	5.64415	-1.01253	0.666666	-1.5188	0.128814	0.999841	L6 CT Glut2	down
Hmga2	0.526715	-1.01622	2.44616	-0.415435	0.677824	0.999841	L6 CT Glut2	down
Nkain4	7.09985	-1.0191	0.619196	-1.64585	0.0997942	0.999841	L6 CT Glut2	down
Npas3	13.7687	-1.02012	0.649067	-1.57168	0.116026	0.999841	L6 CT Glut2	down
Pitx1	1.37892	-1.02086	1.44599	-0.705996	0.48019	0.999841	L6 CT Glut2	down
Polr2i	2.43153	-1.02113	1.12317	-0.909152	0.36327	0.999841	L6 CT Glut2	down
Best1	1.39176	-1.02162	1.50006	-0.68105	0.49584	0.999841	L6 CT Glut2	down
Zc2hc1c	0.926638	-1.02314	1.68461	-0.607347	0.54362	0.999841	L6 CT Glut2	down
L3hypdh	2.40485	-1.02534	1.09125	-0.939596	0.347425	0.999841	L6 CT Glut2	down
Tmem185a	6.46253	-1.02549	0.693962	-1.47773	0.139479	0.999841	L6 CT Glut2	down
Bbs10	1.67548	-1.02772	1.29349	-0.794534	0.426885	0.999841	L6 CT Glut2	down
Dchs1	8.43472	-1.02935	0.599132	-1.71807	0.0857845	0.999841	L6 CT Glut2	down
Plcb2	2.3683	-1.03018	1.0977	-0.938495	0.34799	0.999841	L6 CT Glut2	down
Polm	6.57069	-1.03028	0.698282	-1.47546	0.14009	0.999841	L6 CT Glut2	down
Tmc2	0.975586	-1.03062	1.76119	-0.585182	0.558426	0.999841	L6 CT Glut2	down
Trat1	10.1009	-1.03076	0.58428	-1.76416	0.0777049	0.999841	L6 CT Glut2	down
Ndnf	1.54566	-1.03123	3.08349	-0.334436	0.73805	0.999841	L6 CT Glut2	down
Gm14393	6.5823	-1.03141	0.637358	-1.61825	0.105608	0.999841	L6 CT Glut2	down
Trf	10.3052	-1.03153	0.564539	-1.8272	0.0676695	0.999841	L6 CT Glut2	down
Fzd9	0.495314	-1.03359	2.47059	-0.418357	0.675686	0.999841	L6 CT Glut2	down
Sf3b4	4.22295	-1.0389	0.933433	-1.11298	0.265716	0.999841	L6 CT Glut2	down
Rlbp1	0.821738	-1.03956	1.99339	-0.521504	0.602016	0.999841	L6 CT Glut2	down
Npm2	2.02794	-1.03981	1.13132	-0.919112	0.358037	0.999841	L6 CT Glut2	down
Spata3	0.36027	-1.04024	3.1329	-0.332038	0.73986	0.999841	L6 CT Glut2	down
Prdx6b	0.36027	-1.04024	3.1329	-0.332038	0.73986	0.999841	L6 CT Glut2	down
Adm	0.36027	-1.04024	3.1329	-0.332038	0.73986	0.999841	L6 CT Glut2	down
Sp7	0.36027	-1.04024	3.1329	-0.332038	0.73986	0.999841	L6 CT Glut2	down
Plac1	0.36027	-1.04024	3.1329	-0.332038	0.73986	0.999841	L6 CT Glut2	down
Scn7a	0.614556	-1.041	2.27799	-0.456981	0.647684	0.999841	L6 CT Glut2	down
Map3k15	1.61997	-1.04103	1.24879	-0.833632	0.404489	0.999841	L6 CT Glut2	down
Zfp367	2.71304	-1.04108	1.00783	-1.033	0.301604	0.999841	L6 CT Glut2	down
Cchcr1	2.2984	-1.04239	1.15743	-0.900605	0.367799	0.999841	L6 CT Glut2	down
1110032F04Rik	3.78901	-1.04406	0.874235	-1.19426	0.232377	0.999841	L6 CT Glut2	down
Olfr878	0.517226	-1.04454	2.63596	-0.396268	0.691908	0.999841	L6 CT Glut2	down
Serpind1	6.28102	-1.04555	0.714156	-1.46403	0.143185	0.999841	L6 CT Glut2	down
Asf1b	0.564335	-1.04578	2.19199	-0.477094	0.633295	0.999841	L6 CT Glut2	down
Mid1ip1	3.65388	-1.04608	0.896175	-1.16727	0.2431	0.999841	L6 CT Glut2	down
Psmd10	2.17157	-1.05016	1.27759	-0.821982	0.411087	0.999841	L6 CT Glut2	down
Cnga3	0.779912	-1.05034	1.95949	-0.536024	0.591942	0.999841	L6 CT Glut2	down
Pcdhgb1	1.16775	-1.05094	1.56202	-0.672808	0.50107	0.999841	L6 CT Glut2	down
Mchr1	0.735339	-1.05144	2.01597	-0.521557	0.601979	0.999841	L6 CT Glut2	down
Sorbs3	0.478457	-1.05264	2.75604	-0.381938	0.702507	0.999841	L6 CT Glut2	down
Mcm2	0.745616	-1.05403	2.06328	-0.510851	0.609455	0.999841	L6 CT Glut2	down
Tdrd9	0.588014	-1.05878	2.33411	-0.453613	0.650107	0.999841	L6 CT Glut2	down
Pole2	1.07144	-1.05909	1.57076	-0.67425	0.500152	0.999841	L6 CT Glut2	down
Zmynd15	0.696206	-1.06355	2.06464	-0.515127	0.606464	0.999841	L6 CT Glut2	down
Alad	1.82949	-1.06467	1.31358	-0.810514	0.417645	0.999841	L6 CT Glut2	down
Nkx2-2	0.540405	-1.06788	3.0696	-0.347889	0.727923	0.999841	L6 CT Glut2	down
Notch1	1.54664	-1.06802	1.46345	-0.729796	0.465515	0.999841	L6 CT Glut2	down
Etnk2	2.06031	-1.06873	1.17237	-0.9116	0.361979	0.999841	L6 CT Glut2	down
Smco1	0.683035	-1.06969	2.19782	-0.486706	0.626467	0.999841	L6 CT Glut2	down
Ccl28	2.24025	-1.07033	1.1198	-0.955818	0.339164	0.999841	L6 CT Glut2	down
Emcn	0.864575	-1.07071	1.92589	-0.555954	0.578243	0.999841	L6 CT Glut2	down
Fbll1	2.18286	-1.07173	1.10529	-0.96964	0.332226	0.999841	L6 CT Glut2	down
Mfsd3	0.813774	-1.07187	1.80541	-0.593702	0.552711	0.999841	L6 CT Glut2	down
Serpinb6b	0.330627	-1.07218	3.1297	-0.342582	0.731913	0.999841	L6 CT Glut2	down
Sh2d4a	0.853115	-1.0753	1.94539	-0.552743	0.580439	0.999841	L6 CT Glut2	down
Timm8a1	1.3977	-1.07532	1.63321	-0.658407	0.510276	0.999841	L6 CT Glut2	down
Agpat2	0.724793	-1.07757	1.79735	-0.599534	0.548817	0.999841	L6 CT Glut2	down
Nat8f1	1.61512	-1.07857	1.38682	-0.777727	0.43673	0.999841	L6 CT Glut2	down
Gm5089	12.3387	-1.08099	0.502343	-2.15189	0.0314061	0.999841	L6 CT Glut2	down
Slc2a9	4.52587	-1.08127	0.765804	-1.41194	0.157969	0.999841	L6 CT Glut2	down
Myc	0.62356	-1.08132	2.11775	-0.5106	0.609631	0.999841	L6 CT Glut2	down
Ect2l	1.77418	-1.08365	1.21759	-0.889995	0.373468	0.999841	L6 CT Glut2	down
Spata13	3.04229	-1.08389	0.967909	-1.11983	0.262787	0.999841	L6 CT Glut2	down
1700001O22Rik	2.06327	-1.08444	1.13625	-0.954404	0.339879	0.999841	L6 CT Glut2	down
Adcyap1	1.58584	-1.0849	1.2757	-0.850432	0.395085	0.999841	L6 CT Glut2	down
Esm1	0.820254	-1.08542	1.82564	-0.594545	0.552147	0.999841	L6 CT Glut2	down
Mrgpre	0.488191	-1.08639	2.71285	-0.400462	0.688816	0.999841	L6 CT Glut2	down
Tlr7	0.488191	-1.08639	2.71285	-0.400462	0.688816	0.999841	L6 CT Glut2	down
Vps28	5.62183	-1.08732	0.748666	-1.45234	0.146408	0.999841	L6 CT Glut2	down
Mgme1	2.23293	-1.08803	1.06766	-1.01907	0.308168	0.999841	L6 CT Glut2	down
Zfp108	3.13922	-1.08862	0.899629	-1.21008	0.22625	0.999841	L6 CT Glut2	down
Mmp9	0.401606	-1.08938	2.89785	-0.375926	0.706972	0.999841	L6 CT Glut2	down
Rtp4	1.88357	-1.08992	1.20873	-0.901705	0.367214	0.999841	L6 CT Glut2	down
Slco2b1	0.855334	-1.09294	2.18212	-0.500863	0.616467	0.999841	L6 CT Glut2	down
Nlrp12	0.941128	-1.09331	1.89998	-0.57543	0.565001	0.999841	L6 CT Glut2	down
1700016C15Rik	0.46083	-1.09726	2.38094	-0.460852	0.644905	0.999841	L6 CT Glut2	down
Pirb	0.929527	-1.099	1.75832	-0.62503	0.531951	0.999841	L6 CT Glut2	down
Arhgap11a	0.586675	-1.09963	2.17252	-0.506153	0.61275	0.999841	L6 CT Glut2	down
Bmp8b	1.92169	-1.1003	1.30168	-0.845291	0.397948	0.999841	L6 CT Glut2	down
Fam71e1	5.10039	-1.10121	0.740304	-1.48751	0.13688	0.999841	L6 CT Glut2	down
Gm13199	1.41331	-1.10168	1.4317	-0.769494	0.4416	0.999841	L6 CT Glut2	down
Ly96	2.50866	-1.1019	1.01923	-1.08111	0.27965	0.999841	L6 CT Glut2	down
Papss2	10.9521	-1.10295	0.501155	-2.20081	0.0277493	0.999841	L6 CT Glut2	down
Cfap73	0.305	-1.10344	3.11359	-0.354394	0.723044	0.999841	L6 CT Glut2	down
Fbp1	0.305	-1.10344	3.11359	-0.354394	0.723044	0.999841	L6 CT Glut2	down
Gm21976	0.305	-1.10344	3.11359	-0.354394	0.723044	0.999841	L6 CT Glut2	down
Gm5751	0.548193	-1.10347	2.5472	-0.433211	0.664861	0.999841	L6 CT Glut2	down
Vps25	0.606196	-1.1039	2.2879	-0.482494	0.629455	0.999841	L6 CT Glut2	down
Axl	0.294663	-1.1052	3.11335	-0.354988	0.722599	0.999841	L6 CT Glut2	down
Olfr267	1.48622	-1.10633	1.37426	-0.805036	0.420799	0.999841	L6 CT Glut2	down
Colec12	1.62657	-1.1083	1.55192	-0.714149	0.475135	0.999841	L6 CT Glut2	down
Nupr1l	0.43064	-1.10884	2.41219	-0.459684	0.645743	0.999841	L6 CT Glut2	down
Zfp628	0.43064	-1.10884	2.41219	-0.459684	0.645743	0.999841	L6 CT Glut2	down
Moap1	0.513171	-1.10908	2.31409	-0.479272	0.631745	0.999841	L6 CT Glut2	down
Avpi1	2.14657	-1.11118	1.23067	-0.902899	0.36658	0.999841	L6 CT Glut2	down
Vmn1r38	0.621655	-1.11414	2.14227	-0.520073	0.603013	0.999841	L6 CT Glut2	down
Retnlg	0.301195	-1.11651	3.13689	-0.355929	0.721894	0.999841	L6 CT Glut2	down
Tnfsf10	0.66232	-1.1183	2.07585	-0.538719	0.590081	0.999841	L6 CT Glut2	down
Abhd15	2.90377	-1.12115	0.94541	-1.18589	0.235666	0.999841	L6 CT Glut2	down
Gm1673	2.57731	-1.12239	3.06631	-0.36604	0.714335	0.999841	L6 CT Glut2	down
Gm17720	0.490223	-1.12509	2.32496	-0.483917	0.628445	0.999841	L6 CT Glut2	down
Gm20075	0.490223	-1.12509	2.32496	-0.483917	0.628445	0.999841	L6 CT Glut2	down
Tcirg1	1.39225	-1.1254	1.46506	-0.768157	0.442394	0.999841	L6 CT Glut2	down
Fzd1	0.513421	-1.12566	2.62675	-0.428538	0.66826	0.999841	L6 CT Glut2	down
Cyp4f18	2.64839	-1.12597	1.00513	-1.12022	0.262622	0.999841	L6 CT Glut2	down
Kctd12	2.11	-1.12619	1.29748	-0.867979	0.385406	0.999841	L6 CT Glut2	down
Fmc1	6.1752	-1.12698	0.728007	-1.54803	0.121614	0.999841	L6 CT Glut2	down
Fign	1.61083	-1.12711	1.44628	-0.779311	0.435796	0.999841	L6 CT Glut2	down
Ido1	0.403263	-1.12732	2.91839	-0.386281	0.699288	0.999841	L6 CT Glut2	down
Vstm4	0.343152	-1.12739	3.11562	-0.361852	0.717463	0.999841	L6 CT Glut2	down
Art4	0.356169	-1.1279	3.06918	-0.367491	0.713253	0.999841	L6 CT Glut2	down
Pdgfd	1.02884	-1.1297	2.00419	-0.563668	0.57298	0.999841	L6 CT Glut2	down
Hdhd3	0.28174	-1.13016	3.11625	-0.362667	0.716853	0.999841	L6 CT Glut2	down
Acp4	0.28174	-1.13016	3.11625	-0.362667	0.716853	0.999841	L6 CT Glut2	down
Cln8	5.72548	-1.13019	0.682999	-1.65474	0.0979762	0.999841	L6 CT Glut2	down
Sardh	0.273685	-1.13055	3.11621	-0.362798	0.716756	0.999841	L6 CT Glut2	down
Coa4	0.273685	-1.13055	3.11621	-0.362798	0.716756	0.999841	L6 CT Glut2	down
Lyl1	0.273685	-1.13055	3.11621	-0.362798	0.716756	0.999841	L6 CT Glut2	down
Ttll13	1.15512	-1.13398	1.57632	-0.719383	0.471905	0.999841	L6 CT Glut2	down
Ubxn10	0.558278	-1.13406	2.28101	-0.497177	0.619064	0.999841	L6 CT Glut2	down
Wdfy4	0.706699	-1.13458	2.0475	-0.554129	0.57949	0.999841	L6 CT Glut2	down
Tmprss6	0.547543	-1.13471	2.2586	-0.502394	0.61539	0.999841	L6 CT Glut2	down
Naip2	0.511451	-1.13641	2.6698	-0.425653	0.67036	0.999841	L6 CT Glut2	down
Spaar	0.395678	-1.14019	2.91263	-0.391463	0.695455	0.999841	L6 CT Glut2	down
Stap2	1.67204	-1.14023	1.28693	-0.886008	0.375613	0.999841	L6 CT Glut2	down
Ccna1	0.325979	-1.1407	3.11953	-0.365663	0.714617	0.999841	L6 CT Glut2	down
Cplx3	1.73559	-1.14104	3.0606	-0.372816	0.709285	0.999841	L6 CT Glut2	down
Fzd5	0.124785	-1.14118	3.14388	-0.362983	0.716617	0.999841	L6 CT Glut2	down
Trpm8	0.124785	-1.14118	3.14388	-0.362983	0.716617	0.999841	L6 CT Glut2	down
Pkp1	0.124785	-1.14118	3.14388	-0.362983	0.716617	0.999841	L6 CT Glut2	down
Spint1	0.124785	-1.14118	3.14388	-0.362983	0.716617	0.999841	L6 CT Glut2	down
Veph1	0.124785	-1.14118	3.14388	-0.362983	0.716617	0.999841	L6 CT Glut2	down
Saxo1	0.124785	-1.14118	3.14388	-0.362983	0.716617	0.999841	L6 CT Glut2	down
Spp1	0.124785	-1.14118	3.14388	-0.362983	0.716617	0.999841	L6 CT Glut2	down
Slc29a4	0.124785	-1.14118	3.14388	-0.362983	0.716617	0.999841	L6 CT Glut2	down
Adamts7	0.124785	-1.14118	3.14388	-0.362983	0.716617	0.999841	L6 CT Glut2	down
Ackr2	0.124785	-1.14118	3.14388	-0.362983	0.716617	0.999841	L6 CT Glut2	down
Epyc	0.124785	-1.14118	3.14388	-0.362983	0.716617	0.999841	L6 CT Glut2	down
Wfikkn2	0.124785	-1.14118	3.14388	-0.362983	0.716617	0.999841	L6 CT Glut2	down
Sycp2l	0.124785	-1.14118	3.14388	-0.362983	0.716617	0.999841	L6 CT Glut2	down
Rnf212b	0.124785	-1.14118	3.14388	-0.362983	0.716617	0.999841	L6 CT Glut2	down
Cmtm5	0.124785	-1.14118	3.14388	-0.362983	0.716617	0.999841	L6 CT Glut2	down
Serhl	0.124785	-1.14118	3.14388	-0.362983	0.716617	0.999841	L6 CT Glut2	down
2310034G01Rik	0.124785	-1.14118	3.14388	-0.362983	0.716617	0.999841	L6 CT Glut2	down
Ssxb5	0.124785	-1.14118	3.14388	-0.362983	0.716617	0.999841	L6 CT Glut2	down
Arl13a	0.124785	-1.14118	3.14388	-0.362983	0.716617	0.999841	L6 CT Glut2	down
Tmco5b	0.124785	-1.14118	3.14388	-0.362983	0.716617	0.999841	L6 CT Glut2	down
Xlr4a	0.124785	-1.14118	3.14388	-0.362983	0.716617	0.999841	L6 CT Glut2	down
Gnat2	0.124785	-1.14118	3.14388	-0.362983	0.716617	0.999841	L6 CT Glut2	down
Chp2	0.124785	-1.14118	3.14388	-0.362983	0.716617	0.999841	L6 CT Glut2	down
Trim42	0.124785	-1.14118	3.14388	-0.362983	0.716617	0.999841	L6 CT Glut2	down
C6	0.124785	-1.14118	3.14388	-0.362983	0.716617	0.999841	L6 CT Glut2	down
Slc7a11	1.95028	-1.14505	1.39633	-0.820045	0.41219	0.999841	L6 CT Glut2	down
Hus1	4.39951	-1.14524	0.779844	-1.46855	0.141956	0.999841	L6 CT Glut2	down
Tyr	2.35629	-1.14724	1.09275	-1.04987	0.293778	0.999841	L6 CT Glut2	down
Gjd2	0.345434	-1.1481	3.10774	-0.369433	0.711805	0.999841	L6 CT Glut2	down
Fa2h	2.9084	-1.14878	1.12384	-1.02219	0.306689	0.999841	L6 CT Glut2	down
Abcc12	0.522314	-1.15013	2.3019	-0.499642	0.617327	0.999841	L6 CT Glut2	down
Slco2a1	1.494	-1.15066	1.32151	-0.870713	0.383911	0.999841	L6 CT Glut2	down
Fasl	0.907686	-1.1556	2.16286	-0.534291	0.59314	0.999841	L6 CT Glut2	down
Piezo1	1.04591	-1.15565	1.58818	-0.727657	0.466824	0.999841	L6 CT Glut2	down
4930562C15Rik	1.07693	-1.15592	1.54684	-0.747279	0.454895	0.999841	L6 CT Glut2	down
Pigr	0.166742	-1.15619	3.14231	-0.367942	0.712916	0.999841	L6 CT Glut2	down
Gm28040	0.166742	-1.15619	3.14231	-0.367942	0.712916	0.999841	L6 CT Glut2	down
Cpb1	0.166742	-1.15619	3.14231	-0.367942	0.712916	0.999841	L6 CT Glut2	down
Mup6	0.166742	-1.15619	3.14231	-0.367942	0.712916	0.999841	L6 CT Glut2	down
Ankrd65	0.166742	-1.15619	3.14231	-0.367942	0.712916	0.999841	L6 CT Glut2	down
Hspb1	0.166742	-1.15619	3.14231	-0.367942	0.712916	0.999841	L6 CT Glut2	down
Klrb1c	0.166742	-1.15619	3.14231	-0.367942	0.712916	0.999841	L6 CT Glut2	down
Jsrp1	0.166742	-1.15619	3.14231	-0.367942	0.712916	0.999841	L6 CT Glut2	down
Lyz2	0.166742	-1.15619	3.14231	-0.367942	0.712916	0.999841	L6 CT Glut2	down
Slc47a1	0.166742	-1.15619	3.14231	-0.367942	0.712916	0.999841	L6 CT Glut2	down
Ngb	0.166742	-1.15619	3.14231	-0.367942	0.712916	0.999841	L6 CT Glut2	down
Endou	0.166742	-1.15619	3.14231	-0.367942	0.712916	0.999841	L6 CT Glut2	down
Cd200r3	0.166742	-1.15619	3.14231	-0.367942	0.712916	0.999841	L6 CT Glut2	down
Zpld1	0.166742	-1.15619	3.14231	-0.367942	0.712916	0.999841	L6 CT Glut2	down
Crb3	0.166742	-1.15619	3.14231	-0.367942	0.712916	0.999841	L6 CT Glut2	down
Pdcd1lg2	0.166742	-1.15619	3.14231	-0.367942	0.712916	0.999841	L6 CT Glut2	down
Inpp5d	4.81862	-1.15652	0.783809	-1.47552	0.14007400084142901	0.999841	L6 CT Glut2	down
Cbln4	0.437635	-1.15662	2.80866	-0.411806	0.680482	0.999841	L6 CT Glut2	down
Syngr2	0.437635	-1.15662	2.80866	-0.411806	0.680482	0.999841	L6 CT Glut2	down
Gas1	0.437635	-1.15662	2.80866	-0.411806	0.680482	0.999841	L6 CT Glut2	down
Igfbp3	3.25404	-1.15994	1.0661	-1.08801	0.276589	0.999841	L6 CT Glut2	down
Tmem156	0.536681	-1.16083	2.5872	-0.448683	0.65366	0.999841	L6 CT Glut2	down
Aurkc	0.536681	-1.16083	2.5872	-0.448683	0.65366	0.999841	L6 CT Glut2	down
Slc24a1	0.968357	-1.16084	1.70273	-0.681749	0.495397	0.999841	L6 CT Glut2	down
Ptpn18	1.28014	-1.16124	1.45371	-0.798808	0.424402	0.999841	L6 CT Glut2	down
Opalin	0.708528	-1.16258	2.30537	-0.504293	0.614056	0.999841	L6 CT Glut2	down
Gpr156	3.25834	-1.16349	1.02065	-1.13995	0.254307	0.999841	L6 CT Glut2	down
Ngf	0.534399	-1.16407	2.59196	-0.449109	0.653353	0.999841	L6 CT Glut2	down
Mdh1b	1.30391	-1.16516	1.46401	-0.795867	0.426109	0.999841	L6 CT Glut2	down
Gm8773	0.336761	-1.16571	3.1156	-0.374151	0.708292	0.999841	L6 CT Glut2	down
Casp8	0.442198	-1.16901	2.79753	-0.417872	0.676041	0.999841	L6 CT Glut2	down
Fermt3	1.25289	-1.16922	1.39613	-0.837475	0.402326	0.999841	L6 CT Glut2	down
Samd9l	1.70113	-1.16942	1.32153	-0.884901	0.37621	0.999841	L6 CT Glut2	down
Napsa	1.15858	-1.16945	1.54272	-0.758045	0.448424	0.999841	L6 CT Glut2	down
Abcb11	0.171305	-1.17005	3.14382	-0.372176	0.709762	0.999841	L6 CT Glut2	down
Ptk6	0.171305	-1.17005	3.14382	-0.372176	0.709762	0.999841	L6 CT Glut2	down
Gstm2	0.171305	-1.17005	3.14382	-0.372176	0.709762	0.999841	L6 CT Glut2	down
Il6	0.171305	-1.17005	3.14382	-0.372176	0.709762	0.999841	L6 CT Glut2	down
Hvcn1	0.171305	-1.17005	3.14382	-0.372176	0.709762	0.999841	L6 CT Glut2	down
Irf5	0.171305	-1.17005	3.14382	-0.372176	0.709762	0.999841	L6 CT Glut2	down
Eme1	0.171305	-1.17005	3.14382	-0.372176	0.709762	0.999841	L6 CT Glut2	down
Caskin2	0.171305	-1.17005	3.14382	-0.372176	0.709762	0.999841	L6 CT Glut2	down
Smim5	0.171305	-1.17005	3.14382	-0.372176	0.709762	0.999841	L6 CT Glut2	down
Abcb5	0.171305	-1.17005	3.14382	-0.372176	0.709762	0.999841	L6 CT Glut2	down
Agxt2	0.171305	-1.17005	3.14382	-0.372176	0.709762	0.999841	L6 CT Glut2	down
Upk1b	0.171305	-1.17005	3.14382	-0.372176	0.709762	0.999841	L6 CT Glut2	down
Tekt4	0.171305	-1.17005	3.14382	-0.372176	0.709762	0.999841	L6 CT Glut2	down
Mdfi	0.171305	-1.17005	3.14382	-0.372176	0.709762	0.999841	L6 CT Glut2	down
Mc4r	0.171305	-1.17005	3.14382	-0.372176	0.709762	0.999841	L6 CT Glut2	down
Ovol1	0.171305	-1.17005	3.14382	-0.372176	0.709762	0.999841	L6 CT Glut2	down
Defb37	0.171305	-1.17005	3.14382	-0.372176	0.709762	0.999841	L6 CT Glut2	down
Accsl	0.788632	-1.17203	1.98038	-0.591819	0.553971	0.999841	L6 CT Glut2	down
Trpm6	0.720756	-1.17339	2.03091	-0.577768	0.563421	0.999841	L6 CT Glut2	down
Gemin4	0.720353	-1.17368	1.98798	-0.590388	0.554931	0.999841	L6 CT Glut2	down
Ticrr	0.412406	-1.17392	2.87233	-0.4087	0.68276	0.999841	L6 CT Glut2	down
Eif3j2	0.364755	-1.1742	3.04176	-0.386028	0.699476	0.999841	L6 CT Glut2	down
Slc51a	0.384276	-1.17604	2.99375	-0.392831	0.694444	0.999841	L6 CT Glut2	down
Pdlim5	2.20346	-1.17666	1.2805	-0.918909	0.358143	0.999841	L6 CT Glut2	down
Crip3	1.27251	-1.17702	1.53708	-0.765754	0.443823	0.999841	L6 CT Glut2	down
Ifit1bl1	3.01574	-1.1796	0.941822	-1.25247	0.2104	0.999841	L6 CT Glut2	down
Prss30	0.341495	-1.18071	3.10433	-0.380342	0.703692	0.999841	L6 CT Glut2	down
2700062C07Rik	13.7269	-1.18266	0.474286	-2.49356	0.012647	0.999841	L6 CT Glut2	down
Ikzf1	1.0079	-1.18451	1.81782	-0.651611	0.514652	0.999841	L6 CT Glut2	down
Adgrv1	4.81579	-1.18623	0.759814	-1.56122	0.118473	0.999841	L6 CT Glut2	down
Tagln2	0.250113	-1.19121	3.12964	-0.380623	0.703483	0.999841	L6 CT Glut2	down
Zfp97	1.05861	-1.19148	1.78455	-0.667665	0.504347	0.999841	L6 CT Glut2	down
Tmem238	0.868125	-1.19289	1.81293	-0.657988	0.510546	0.999841	L6 CT Glut2	down
5730507C01Rik	0.490293	-1.19289	2.71973	-0.438608	0.660946	0.999841	L6 CT Glut2	down
1700064H15Rik	1.86271	-1.19412	1.26998	-0.940268	0.34708	0.999841	L6 CT Glut2	down
Ado	2.97103	-1.19718	1.02792	-1.16466	0.244156	0.999841	L6 CT Glut2	down
1700029H14Rik	0.571331	-1.19724	2.21342	-0.540899	0.588577	0.999841	L6 CT Glut2	down
Speer4b	0.691587	-1.19877	2.38318	-0.50301	0.614957	0.999841	L6 CT Glut2	down
Nos1	0.694226	-1.19967	1.99932	-0.600041	0.548479	0.999841	L6 CT Glut2	down
Pde6g	0.915107	-1.20155	1.65574	-0.725687	0.46803	0.999841	L6 CT Glut2	down
Zfp764	0.708604	-1.20214	2.08393	-0.576862	0.564033	0.999841	L6 CT Glut2	down
9430097D07Rik	0.814502	-1.20376	1.85958	-0.647329	0.517419	0.999841	L6 CT Glut2	down
Zfp688	2.12615	-1.20423	1.3145	-0.916107	0.359611	0.999841	L6 CT Glut2	down
Olfr655	0.922242	-1.20516	1.82619	-0.659934	0.509296	0.999841	L6 CT Glut2	down
Agtr1b	0.494856	-1.20702	2.71037	-0.445333	0.656079	0.999841	L6 CT Glut2	down
Hhip	1.62059	-1.20735	1.50638	-0.801492	0.422847	0.999841	L6 CT Glut2	down
Lrig3	0.683821	-1.20972	2.3679	-0.510885	0.609432	0.999841	L6 CT Glut2	down
Igf1	1.15557	-1.21032	1.56921	-0.771295	0.440532	0.999841	L6 CT Glut2	down
Tpo	0.333484	-1.21085	3.12277	-0.387749	0.698202	0.999841	L6 CT Glut2	down
Relt	5.44343	-1.21122	0.730974	-1.65699	0.0975215	0.999841	L6 CT Glut2	down
F830045P16Rik	1.68801	-1.21291	1.3751	-0.882052	0.377749	0.999841	L6 CT Glut2	down
Prokr2	0.362473	-1.21304	2.77943	-0.436434	0.662522	0.999841	L6 CT Glut2	down
Pex11a	1.41238	-1.21678	1.48032	-0.821974	0.411092	0.999841	L6 CT Glut2	down
Dnajb8	0.447526	-1.21746	2.80485	-0.434056	0.664248	0.999841	L6 CT Glut2	down
Kcnq1	2.71222	-1.21937	1.01709	-1.19888	0.230574	0.999841	L6 CT Glut2	down
Cd209c	0.52785	-1.22025	2.60681	-0.468101	0.639712	0.999841	L6 CT Glut2	down
Traf4	1.04087	-1.22138	1.7729	-0.688916	0.490876	0.999841	L6 CT Glut2	down
Gm3002	0.90714	-1.22148	1.91117	-0.639127	0.52274	0.999841	L6 CT Glut2	down
Acacb	0.452064	-1.22193	2.78646	-0.438525	0.661006	0.999841	L6 CT Glut2	down
Slco5a1	3.42108	-1.22435	0.919662	-1.3313	0.18309	0.999841	L6 CT Glut2	down
Vmn2r55	0.712337	-1.22633	2.07464	-0.591103	0.554451	0.999841	L6 CT Glut2	down
Tmem140	0.34261	-1.22713	3.12372	-0.392843	0.694435	0.999841	L6 CT Glut2	down
Ido2	2.52944	-1.22814	1.08706	-1.12978	0.25857	0.999841	L6 CT Glut2	down
Adtrp	0.624224	-1.22842	2.11675	-0.580334	0.56169	0.999841	L6 CT Glut2	down
Fstl3	2.41582	-1.22863	1.1037	-1.1132	0.265624	0.999841	L6 CT Glut2	down
Agr2	0.299226	-1.22948	3.1224	-0.39376	0.693758	0.999841	L6 CT Glut2	down
Pus7l	2.12297	-1.2311	1.19237	-1.03248	0.301847	0.999841	L6 CT Glut2	down
Pawr	1.04622	-1.23128	1.64802	-0.747126	0.454988	0.999841	L6 CT Glut2	down
Klf4	0.647484	-1.23213	2.09796	-0.587299	0.557003	0.999841	L6 CT Glut2	down
AI661453	0.279459	-1.2385	3.12629	-0.396157	0.691989	0.999841	L6 CT Glut2	down
Nxf7	1.09118	-1.23938	1.75304	-0.706989	0.479573	0.999841	L6 CT Glut2	down
Crxos	0.371132	-1.24051	3.02856	-0.409602	0.682098	0.999841	L6 CT Glut2	down
B3gnt6	1.21509	-1.245	1.59181	-0.782128	0.434139	0.999841	L6 CT Glut2	down
Lvrn	0.639645	-1.24514	2.16044	-0.576334	0.56439	0.999841	L6 CT Glut2	down
Irf2bp1	2.66768	-1.24621	1.11554	-1.11713	0.263938	0.999841	L6 CT Glut2	down
Fam107b	0.489483	-1.24743	2.72841	-0.4572	0.647528	0.999841	L6 CT Glut2	down
Tep1	3.27415	-1.24757	0.933567	-1.33635	0.181436	0.999841	L6 CT Glut2	down
Ube2c	0.370449	-1.256	3.01446	-0.416659	0.676928	0.999841	L6 CT Glut2	down
Gm31371	0.530977	-1.25782	2.38942	-0.526413	0.598601	0.999841	L6 CT Glut2	down
Olfr986	0.520554	-1.25934	2.67071	-0.471538	0.637257	0.999841	L6 CT Glut2	down
Egfl8	1.97083	-1.26277	1.30471	-0.967853	0.333118	0.999841	L6 CT Glut2	down
Gm4450	0.501088	-1.26302	2.63395	-0.479515	0.631572	0.999841	L6 CT Glut2	down
Epha1	0.401294	-1.26413	2.89295	-0.43697	0.662133	0.999841	L6 CT Glut2	down
Slc12a3	0.423107	-1.26495	2.86394	-0.44168	0.65872	0.999841	L6 CT Glut2	down
Col5a2	0.915828	-1.26496	1.96499	-0.643751	0.519737	0.999841	L6 CT Glut2	down
Adamtsl3	2.69688	-1.26587	1.15156	-1.09926	0.271654	0.999841	L6 CT Glut2	down
Pparg	7.25261	-1.26713	0.676443	-1.87323	0.0610363	0.999841	L6 CT Glut2	down
Flt1	5.30562	-1.26796	0.9116	-1.39091	0.164251	0.999841	L6 CT Glut2	down
Gm10277	3.47538	-1.26844	0.903696	-1.40361	0.160435	0.999841	L6 CT Glut2	down
Uap1l1	1.61164	-1.26914	1.46754	-0.864808	0.387144	0.999841	L6 CT Glut2	down
Aldh1b1	2.06042	-1.26931	1.1927	-1.06423	0.287223	0.999841	L6 CT Glut2	down
Myh14	1.64194	-1.27041	1.54722	-0.821097	0.411591	0.999841	L6 CT Glut2	down
Tnfsf12	1.55431	-1.27202	1.31838	-0.964837	0.334626	0.999841	L6 CT Glut2	down
Isoc2a	2.24726	-1.27414	1.13197	-1.12559	0.260337	0.999841	L6 CT Glut2	down
Havcr2	0.665796	-1.27439	2.08714	-0.610589	0.541472	0.999841	L6 CT Glut2	down
Cyp2ab1	0.852634	-1.27448	1.88696	-0.675416	0.499411	0.999841	L6 CT Glut2	down
Ctf2	0.731072	-1.27534	2.02693	-0.629198	0.529219	0.999841	L6 CT Glut2	down
Gm11541	0.336077	-1.27571	3.11156	-0.409989	0.681814	0.999841	L6 CT Glut2	down
Prss2	1.92991	-1.27691	1.395	-0.915346	0.36001	0.999841	L6 CT Glut2	down
Smim9	0.428881	-1.27786	2.8487	-0.448576	0.653737	0.999841	L6 CT Glut2	down
Psmg3	5.2548044930605204	-1.27881	0.791401	-1.61588	0.10612	0.999841	L6 CT Glut2	down
Ehhadh	3.35969	-1.28204	0.892626	-1.43625	0.150931	0.999841	L6 CT Glut2	down
Gm29797	0.816373	-1.28323	1.87909	-0.682901	0.49467	0.999841	L6 CT Glut2	down
Plin5	0.816373	-1.28323	1.87909	-0.682901	0.49467	0.999841	L6 CT Glut2	down
Hist1h2bc	2.81543	-1.28351	0.952053	-1.34815	0.177611	0.999841	L6 CT Glut2	down
Adam3	0.187177	-1.28679	3.14094	-0.409684	0.682038	0.999841	L6 CT Glut2	down
Aurkb	0.187177	-1.28679	3.14094	-0.409684	0.682038	0.999841	L6 CT Glut2	down
Olfr115	0.187177	-1.28679	3.14094	-0.409684	0.682038	0.999841	L6 CT Glut2	down
Erbb2	1.10568	-1.28999	1.61346	-0.799519	0.42399	0.999841	L6 CT Glut2	down
Gm12184	0.521463	-1.29291	2.61245	-0.494904	0.620668	0.999841	L6 CT Glut2	down
Cdh19	6.50856	-1.29323	0.888288	-1.45587	0.145429	0.999841	L6 CT Glut2	down
Ano2	2.07218	-1.29452	1.19654	-1.08189	0.279302	0.999841	L6 CT Glut2	down
Cdcp1	0.90673	-1.295	1.84019	-0.703732	0.4816	0.999841	L6 CT Glut2	down
Rnf113a1	0.597522	-1.29628	2.14794	-0.603499	0.546177	0.999841	L6 CT Glut2	down
Olfr1256	1.61194	-1.29711	1.40393	-0.923914	0.355531	0.999841	L6 CT Glut2	down
Ptprz1	11.5285	-1.30351	0.629319	-2.0713	0.0383305	0.999841	L6 CT Glut2	down
Mmgt1	3.01839	-1.31295	0.95993	-1.36776	0.171389	0.999841	L6 CT Glut2	down
Tmprss7	4.89006	-1.31351	0.769622	-1.7067	0.0878787	0.999841	L6 CT Glut2	down
Dab2	1.13316	-1.31611	1.73985	-0.756453	0.449378	0.999841	L6 CT Glut2	down
Zfp185	0.991779	-1.31819	1.71198	-0.76998	0.441312	0.999841	L6 CT Glut2	down
Macc1	1.83524	-1.31969	1.40059	-0.942237	0.346071	0.999841	L6 CT Glut2	down
Dusp28	0.541151	-1.32142	2.42278	-0.545415	0.585468	0.999841	L6 CT Glut2	down
Aldh8a1	0.746944	-1.3229	2.00262	-0.660586	0.508878	0.999841	L6 CT Glut2	down
Lsmem1	2.28643	-1.32459	1.10156	-1.20247	0.22918	0.999841	L6 CT Glut2	down
Stard6	3.75645	-1.32513	0.958738	-1.38216	0.166921	0.999841	L6 CT Glut2	down
Gm13547	0.510728	-1.32905	2.66431	-0.498834	0.617897	0.999841	L6 CT Glut2	down
Sag	3.36487	-1.33479	0.907681	-1.47054	0.141414	0.999841	L6 CT Glut2	down
Mex3d	1.92136	-1.33594	1.15787	-1.15379	0.248587	0.999841	L6 CT Glut2	down
Adhfe1	2.83614	-1.33652	1.02853	-1.29945	0.19379	0.999841	L6 CT Glut2	down
Frrs1	0.743863	-1.33696	2.02707	-0.659552	0.509541	0.999841	L6 CT Glut2	down
Bmp2	0.745691	-1.33741	1.97451	-0.677336	0.498193	0.999841	L6 CT Glut2	down
Agr3	0.74994	-1.33971	1.88116	-0.712172	0.476358	0.999841	L6 CT Glut2	down
Adam2	1.74703	-1.34039	1.30071	-1.0305	0.302773	0.999841	L6 CT Glut2	down
Nlrx1	2.52509	-1.35462	1.03029	-1.3148	0.188578	0.999841	L6 CT Glut2	down
Abca9	1.87155	-1.35582	1.22343	-1.10822	0.267767	0.999841	L6 CT Glut2	down
Ddx11	0.913379	-1.36092	1.97131	-0.690363	0.489966	0.999841	L6 CT Glut2	down
Krt25	3.70458	-1.36146	0.862103	-1.57923	0.114283	0.999841	L6 CT Glut2	down
Rnf5	3.05369	-1.36731	1.02371	-1.33564	0.181666	0.999841	L6 CT Glut2	down
Slc22a22	0.397583	-1.36834	2.92393	-0.467979	0.639799	0.999841	L6 CT Glut2	down
Irf4	0.403716	-1.37135	2.8942	-0.473826	0.635624	0.999841	L6 CT Glut2	down
Acot1	0.605685	-1.37189	2.17139	-0.631802	0.527516	0.999841	L6 CT Glut2	down
Gm128	0.631231	-1.37622	2.00904	-0.685014	0.493335	0.999841	L6 CT Glut2	down
Plekhg1	3.97999	-1.37667	0.990456	-1.38994	0.164548	0.999841	L6 CT Glut2	down
C8b	1.78423	-1.38094	1.33965	-1.03082	0.302627	0.999841	L6 CT Glut2	down
Tctex1d1	0.912614	-1.38328	1.88525	-0.733741	0.463107	0.999841	L6 CT Glut2	down
G430095P16Rik	1.35304	-1.38672	1.4732	-0.941294	0.346554	0.999841	L6 CT Glut2	down
Dnah14	0.674469	-1.38789	2.05954	-0.673884	0.500385	0.999841	L6 CT Glut2	down
Sh3bp2	1.11815	-1.39114	1.76616	-0.787664	0.430893	0.999841	L6 CT Glut2	down
6430531B16Rik	0.332909	-1.39145	2.90145	-0.479572	0.631532	0.999841	L6 CT Glut2	down
Irf8	2.25807	-1.39149	1.15872	-1.20088	0.229796	0.999841	L6 CT Glut2	down
Scml2	1.18941	-1.39628	1.57279	-0.887775	0.374662	0.999841	L6 CT Glut2	down
Axdnd1	1.22703	-1.40128	1.60003	-0.87578	0.38115	0.999841	L6 CT Glut2	down
Pcdhgb7	0.341851	-1.40129	3.10601	-0.451154	0.651879	0.999841	L6 CT Glut2	down
Cenpi	0.833757	-1.40129	1.93293	-0.724958	0.468478	0.999841	L6 CT Glut2	down
Dkkl1	1.87719	-1.40145	1.24567	-1.12506	0.260564	0.999841	L6 CT Glut2	down
Wnt1	1.22171	-1.40161	1.42232	-0.985438	0.324409	0.999841	L6 CT Glut2	down
C1qc	0.296945	-1.40203	3.01039	-0.465729	0.641409	0.999841	L6 CT Glut2	down
Prph2	0.296945	-1.40203	3.01039	-0.465729	0.641409	0.999841	L6 CT Glut2	down
Phxr2	0.302719	-1.40512	2.98887	-0.470116	0.638272	0.999841	L6 CT Glut2	down
Palb2	2.83969	-1.40689	1.01725	-1.38304	0.166654	0.999841	L6 CT Glut2	down
Timeless	2.91495	-1.40787	0.972456	-1.44774	0.147689	0.999841	L6 CT Glut2	down
Tmem203	1.34546	-1.40839	1.65612	-0.850416	0.395094	0.999841	L6 CT Glut2	down
Hcst	0.416657	-1.40998	2.64687	-0.532695	0.594244	0.999841	L6 CT Glut2	down
Camk2n2	2.85796	-1.41406	1.34909	-1.04816	0.294566	0.999841	L6 CT Glut2	down
B3gnt7	0.148045	-1.41415	3.14138	-0.45017	0.652588	0.999841	L6 CT Glut2	down
Ptpn7	0.148045	-1.41415	3.14138	-0.45017	0.652588	0.999841	L6 CT Glut2	down
Tnfsf4	0.148045	-1.41415	3.14138	-0.45017	0.652588	0.999841	L6 CT Glut2	down
Sis	0.148045	-1.41415	3.14138	-0.45017	0.652588	0.999841	L6 CT Glut2	down
Arhgef38	0.148045	-1.41415	3.14138	-0.45017	0.652588	0.999841	L6 CT Glut2	down
Artn	0.148045	-1.41415	3.14138	-0.45017	0.652588	0.999841	L6 CT Glut2	down
Tmprss11f	0.148045	-1.41415	3.14138	-0.45017	0.652588	0.999841	L6 CT Glut2	down
Hpse	0.148045	-1.41415	3.14138	-0.45017	0.652588	0.999841	L6 CT Glut2	down
Dao	0.148045	-1.41415	3.14138	-0.45017	0.652588	0.999841	L6 CT Glut2	down
Foxa3	0.148045	-1.41415	3.14138	-0.45017	0.652588	0.999841	L6 CT Glut2	down
Mc1r	0.148045	-1.41415	3.14138	-0.45017	0.652588	0.999841	L6 CT Glut2	down
Slc35d3	0.148045	-1.41415	3.14138	-0.45017	0.652588	0.999841	L6 CT Glut2	down
Hal	0.148045	-1.41415	3.14138	-0.45017	0.652588	0.999841	L6 CT Glut2	down
Dupd1	0.148045	-1.41415	3.14138	-0.45017	0.652588	0.999841	L6 CT Glut2	down
Gm5475	0.148045	-1.41415	3.14138	-0.45017	0.652588	0.999841	L6 CT Glut2	down
Gpr151	0.148045	-1.41415	3.14138	-0.45017	0.652588	0.999841	L6 CT Glut2	down
Olfr1459	0.148045	-1.41415	3.14138	-0.45017	0.652588	0.999841	L6 CT Glut2	down
4930502E18Rik	0.148045	-1.41415	3.14138	-0.45017	0.652588	0.999841	L6 CT Glut2	down
Xlr3a	0.148045	-1.41415	3.14138	-0.45017	0.652588	0.999841	L6 CT Glut2	down
Gm17657	0.148045	-1.41415	3.14138	-0.45017	0.652588	0.999841	L6 CT Glut2	down
Ell3	0.148045	-1.41415	3.14138	-0.45017	0.652588	0.999841	L6 CT Glut2	down
Lsr	0.775703	-1.41557	1.88239	-0.752004	0.452048	0.999841	L6 CT Glut2	down
Papln	2.85716	-1.41592	1.08055	-1.31037	0.190072	0.999841	L6 CT Glut2	down
C130026I21Rik	0.145763	-1.41727	3.14181	-0.451099	0.651918	0.999841	L6 CT Glut2	down
Clec1a	0.145763	-1.41727	3.14181	-0.451099	0.651918	0.999841	L6 CT Glut2	down
Zg16	0.145763	-1.41727	3.14181	-0.451099	0.651918	0.999841	L6 CT Glut2	down
Olfr538	0.145763	-1.41727	3.14181	-0.451099	0.651918	0.999841	L6 CT Glut2	down
Cyp2e1	0.145763	-1.41727	3.14181	-0.451099	0.651918	0.999841	L6 CT Glut2	down
Il15	0.145763	-1.41727	3.14181	-0.451099	0.651918	0.999841	L6 CT Glut2	down
Prima1	0.145763	-1.41727	3.14181	-0.451099	0.651918	0.999841	L6 CT Glut2	down
Bdkrb1	0.145763	-1.41727	3.14181	-0.451099	0.651918	0.999841	L6 CT Glut2	down
Nkx3-1	0.145763	-1.41727	3.14181	-0.451099	0.651918	0.999841	L6 CT Glut2	down
Rtl10	0.145763	-1.41727	3.14181	-0.451099	0.651918	0.999841	L6 CT Glut2	down
Cyp26c1	0.145763	-1.41727	3.14181	-0.451099	0.651918	0.999841	L6 CT Glut2	down
Igsf9	2.32307	-1.41812	1.10709	-1.28094	0.200214	0.999841	L6 CT Glut2	down
Notum	0.607966	-1.4193	2.18412	-0.649826	0.515805	0.999841	L6 CT Glut2	down
Bmf	0.391427	-1.42886	2.7155	-0.526187	0.598758	0.999841	L6 CT Glut2	down
Sgcg	0.603544	-1.43155	2.30665	-0.620619	0.53485	0.999841	L6 CT Glut2	down
Pvalb	0.97816	-1.4337	2.03885	-0.703189	0.481938	0.999841	L6 CT Glut2	down
Tcp10b	0.444085	-1.4365	2.59377	-0.553825	0.579699	0.999841	L6 CT Glut2	down
A930033H14Rik	2.32597	-1.44171	1.18438	-1.21727	0.223502	0.999841	L6 CT Glut2	down
Nmbr	1.0618	-1.44237	1.60326	-0.899648	0.368308	0.999841	L6 CT Glut2	down
Anks4b	0.436414	-1.44262	2.5829	-0.558528	0.576484	0.999841	L6 CT Glut2	down
Lgr6	0.503309	-1.44291	2.47467	-0.583072	0.559845	0.999841	L6 CT Glut2	down
Mfsd13b	0.503309	-1.44291	2.47467	-0.583072	0.559845	0.999841	L6 CT Glut2	down
Sdf2l1	1.84395	-1.44361	1.3688	-1.05465	0.291584	0.999841	L6 CT Glut2	down
2310039H08Rik	0.832537	-1.44374	1.93539	-0.745968	0.455687	0.999841	L6 CT Glut2	down
Bpifb9a	0.169023	-1.444	3.14701	-0.458847	0.646344	0.999841	L6 CT Glut2	down
Tdo2	0.169023	-1.444	3.14701	-0.458847	0.646344	0.999841	L6 CT Glut2	down
Padi4	0.169023	-1.444	3.14701	-0.458847	0.646344	0.999841	L6 CT Glut2	down
Sh3tc1	0.169023	-1.444	3.14701	-0.458847	0.646344	0.999841	L6 CT Glut2	down
Galnt15	0.169023	-1.444	3.14701	-0.458847	0.646344	0.999841	L6 CT Glut2	down
Chodl	0.169023	-1.444	3.14701	-0.458847	0.646344	0.999841	L6 CT Glut2	down
Ly6g5b	0.169023	-1.444	3.14701	-0.458847	0.646344	0.999841	L6 CT Glut2	down
Susd5	0.722958	-1.44405	2.14794	-0.672295	0.501396	0.999841	L6 CT Glut2	down
Il13ra1	0.626291	-1.44448	2.48822	-0.580526	0.56156	0.999841	L6 CT Glut2	down
2010106E10Rik	0.752966	-1.44489	2.14751	-0.672819	0.501063	0.999841	L6 CT Glut2	down
Cd101	0.242528	-1.44522	3.14527	-0.459491	0.645882	0.999841	L6 CT Glut2	down
Agtrap	0.242528	-1.44522	3.14527	-0.459491	0.645882	0.999841	L6 CT Glut2	down
Dll3	0.242528	-1.44522	3.14527	-0.459491	0.645882	0.999841	L6 CT Glut2	down
Cldn22	0.242528	-1.44522	3.14527	-0.459491	0.645882	0.999841	L6 CT Glut2	down
Cdh1	0.242528	-1.44522	3.14527	-0.459491	0.645882	0.999841	L6 CT Glut2	down
Aebp1	0.242528	-1.44522	3.14527	-0.459491	0.645882	0.999841	L6 CT Glut2	down
Gm266	0.242528	-1.44522	3.14527	-0.459491	0.645882	0.999841	L6 CT Glut2	down
Scara5	0.242528	-1.44522	3.14527	-0.459491	0.645882	0.999841	L6 CT Glut2	down
Tnfrsf10b	0.242528	-1.44522	3.14527	-0.459491	0.645882	0.999841	L6 CT Glut2	down
Trim47	1.78113	-1.44844	1.26508	-1.14494	0.252233	0.999841	L6 CT Glut2	down
Kif28	0.6214	-1.45074	2.13974	-0.678	0.497771	0.999841	L6 CT Glut2	down
Abi3	0.414687	-1.45515	2.66297	-0.54644	0.584763	0.999841	L6 CT Glut2	down
Neurl3	0.295185	-1.45563	3.14643	-0.462629	0.64363	0.999841	L6 CT Glut2	down
Odf3l1	0.295185	-1.45563	3.14643	-0.462629	0.64363	0.999841	L6 CT Glut2	down
Runx1	0.295185	-1.45563	3.14643	-0.462629	0.64363	0.999841	L6 CT Glut2	down
Slc25a41	0.295185	-1.45563	3.14643	-0.462629	0.64363	0.999841	L6 CT Glut2	down
Myoz3	0.295185	-1.45563	3.14643	-0.462629	0.64363	0.999841	L6 CT Glut2	down
D630044L22Rik	0.339042	-1.45821	2.87181	-0.507766	0.611618	0.999841	L6 CT Glut2	down
Casq1	0.81622	-1.45831	1.81186	-0.804868	0.420896	0.999841	L6 CT Glut2	down
Rhcg	0.440427	-1.46052	2.77269	-0.526752	0.598366	0.999841	L6 CT Glut2	down
Prrt4	0.467345	-1.46288	2.55118	-0.573413	0.566365	0.999841	L6 CT Glut2	down
Dok2	0.448126	-1.4649	2.56861	-0.570308	0.568469	0.999841	L6 CT Glut2	down
Tas1r1	1.05751	-1.46734	1.64772	-0.890527	0.373183	0.999841	L6 CT Glut2	down
Hist4h4	0.475547	-1.46895	2.74715	-0.534716	0.592846	0.999841	L6 CT Glut2	down
1700017B05Rik	2.4315	-1.46955	1.1658317510740701	-1.26052	0.207482	0.999841	L6 CT Glut2	down
Lgals4	0.265788	-1.47107	3.15046	-0.466939	0.640544	0.999841	L6 CT Glut2	down
Olfr839-ps1	0.265788	-1.47107	3.15046	-0.466939	0.640544	0.999841	L6 CT Glut2	down
Tirap	0.265788	-1.47107	3.15046	-0.466939	0.640544	0.999841	L6 CT Glut2	down
Ddx43	0.265788	-1.47107	3.15046	-0.466939	0.640544	0.999841	L6 CT Glut2	down
Gpr141	0.265788	-1.47107	3.15046	-0.466939	0.640544	0.999841	L6 CT Glut2	down
1700010I14Rik	0.265788	-1.47107	3.15046	-0.466939	0.640544	0.999841	L6 CT Glut2	down
Olfr323	0.597792	-1.47164	2.33334	-0.630703	0.528235	0.999841	L6 CT Glut2	down
Grid2ip	1.21679	-1.4721	1.58115	-0.931032	0.351837	0.999841	L6 CT Glut2	down
Pabpc4l	0.457393	-1.47264	2.5517	-0.577118	0.563859	0.999841	L6 CT Glut2	down
Vsx1	0.263506	-1.474	3.1509	-0.467804	0.639925	0.999841	L6 CT Glut2	down
Ldlrad2	0.263506	-1.474	3.1509	-0.467804	0.639925	0.999841	L6 CT Glut2	down
Mfsd7a	0.263506	-1.474	3.1509	-0.467804	0.639925	0.999841	L6 CT Glut2	down
Morn3	0.263506	-1.474	3.1509	-0.467804	0.639925	0.999841	L6 CT Glut2	down
Klk9	0.263506	-1.474	3.1509	-0.467804	0.639925	0.999841	L6 CT Glut2	down
Themis	0.263506	-1.474	3.1509	-0.467804	0.639925	0.999841	L6 CT Glut2	down
Stat5a	0.263506	-1.474	3.1509	-0.467804	0.639925	0.999841	L6 CT Glut2	down
Zdhhc19	0.263506	-1.474	3.1509	-0.467804	0.639925	0.999841	L6 CT Glut2	down
Cd248	0.263506	-1.474	3.1509	-0.467804	0.639925	0.999841	L6 CT Glut2	down
Iqcg	0.798368	-1.47411	2.06511	-0.713819	0.475339	0.999841	L6 CT Glut2	down
Samsn1	0.616327	-1.4744	2.2863	-0.644882	0.519004	0.999841	L6 CT Glut2	down
Tns3	0.587057	-1.47476	2.35055	-0.627408	0.530392	0.999841	L6 CT Glut2	down
Oas2	0.434133	-1.47789	2.83611	-0.521099	0.602298	0.999841	L6 CT Glut2	down
Kank4	2.98212	-1.48022	1.00958	-1.46618	0.1426	0.999841	L6 CT Glut2	down
S100a2	0.318445	-1.48118	3.15163	-0.469974	0.638373	0.999841	L6 CT Glut2	down
Kcnj14	0.318445	-1.48118	3.15163	-0.469974	0.638373	0.999841	L6 CT Glut2	down
Gnat1	0.318445	-1.48118	3.15163	-0.469974	0.638373	0.999841	L6 CT Glut2	down
Kcnk18	0.318445	-1.48118	3.15163	-0.469974	0.638373	0.999841	L6 CT Glut2	down
Shmt1	2.04993	-1.48122	1.24623	-1.18857	0.23461	0.999841	L6 CT Glut2	down
Bfsp1	0.970649	-1.48364	1.62343	-0.913891	0.360774	0.999841	L6 CT Glut2	down
Tmem52	0.316164	-1.48409	3.15206	-0.470831	0.637761	0.999841	L6 CT Glut2	down
Tspan8	0.316164	-1.48409	3.15206	-0.470831	0.637761	0.999841	L6 CT Glut2	down
Myof	0.316164	-1.48409	3.15206	-0.470831	0.637761	0.999841	L6 CT Glut2	down
BC029722	2.50289	-1.48597	1.09977	-1.35116	0.176643	0.999841	L6 CT Glut2	down
Ttc12	0.569883	-1.48634	2.38348	-0.623601	0.53289	0.999841	L6 CT Glut2	down
Nmral1	0.814664	-1.48829	2.04994	-0.726018	0.467827	0.999841	L6 CT Glut2	down
Gm6169	1.87789	-1.48893	1.26753	-1.17468	0.240125	0.999841	L6 CT Glut2	down
Dytn	0.917488	-1.4906	1.90654	-0.781835	0.434312	0.999841	L6 CT Glut2	down
Fermt1	1.7331	-1.49062	1.3729	-1.08575	0.277591	0.999841	L6 CT Glut2	down
Meikin	0.362302	-1.49395	3.04957	-0.489889	0.624213	0.999841	L6 CT Glut2	down
Asb2	0.362302	-1.49395	3.04957	-0.489889	0.624213	0.999841	L6 CT Glut2	down
Klhdc8a	0.360021	-1.4968	3.05828	-0.489426	0.62454	0.999841	L6 CT Glut2	down
Pygl	0.360021	-1.4968	3.05828	-0.489426	0.62454	0.999841	L6 CT Glut2	down
Gm20878	2.22114	-1.49742	1.14759	-1.30485	0.191945	0.999841	L6 CT Glut2	down
Clic4	2.23848	-1.49807	1.37512	-1.08941	0.275972	0.999841	L6 CT Glut2	down
Cyb5r3	1.57076	-1.4988	1.51597	-0.988675	0.322822	0.999841	L6 CT Glut2	down
Nectin2	0.606378	-1.49954	2.34275	-0.640075	0.522124	0.999841	L6 CT Glut2	down
Cd38	0.545327	-1.50002	2.36205	-0.635052	0.525394	0.999841	L6 CT Glut2	down
Ceacam9	0.571453	-1.5018	2.33328	-0.643642	0.519807	0.999841	L6 CT Glut2	down
Il1f5	0.361619	-1.50209	3.03299	-0.495251	0.620423	0.999841	L6 CT Glut2	down
Zfp820	1.66497	-1.50605	1.34229	-1.122	0.261863	0.999841	L6 CT Glut2	down
Dnaaf1	0.790947	-1.50816	1.87568	-0.804059	0.421363	0.999841	L6 CT Glut2	down
Tsks	1.51615	-1.5086	1.39562	-1.08095	0.27972	0.999841	L6 CT Glut2	down
Teddm3	0.459066	-1.50908	2.78576	-0.54171	0.588018	0.999841	L6 CT Glut2	down
Cyp27a1	0.412928	-1.51037	3.15427	-0.478832	0.632058	0.999841	L6 CT Glut2	down
Dchs2	0.412928	-1.51037	3.15427	-0.478832	0.632058	0.999841	L6 CT Glut2	down
Ddx60	0.412928	-1.51037	3.15427	-0.478832	0.632058	0.999841	L6 CT Glut2	down
Dok4	3.94073	-1.51135	0.89467	-1.68929	0.0911644	0.999841	L6 CT Glut2	down
Ppp1r3c	0.924135	-1.51298	1.84438	-0.82032	0.412034	0.999841	L6 CT Glut2	down
Rnd2	1.02068	-1.51665	1.8533	-0.818347	0.413159	0.999841	L6 CT Glut2	down
Spi1	0.486946	-1.5171	2.67015	-0.56817	0.56992	0.999841	L6 CT Glut2	down
Sox9	1.13257	-1.52126	1.81231	-0.839406	0.401242	0.999841	L6 CT Glut2	down
Cpa2	0.36283	-1.52204	3.03047	-0.502246	0.615495	0.999841	L6 CT Glut2	down
Zmynd10	0.700661	-1.52406	2.03113	-0.750349	0.453045	0.999841	L6 CT Glut2	down
BC028528	1.63234	-1.53145	1.27559	-1.20058	0.229915	0.999841	L6 CT Glut2	down
Dmgdh	2.91079	-1.53281	1.03777	-1.47702	0.13967	0.999841	L6 CT Glut2	down
Capn11	4.6571	-1.53631	0.859867	-1.78668	0.0739888	0.999841	L6 CT Glut2	down
Thsd7a	15.1042	-1.53768	0.629643	-2.44215	0.0146002	0.999841	L6 CT Glut2	down
Rest	0.867685	-1.5391	1.99878	-0.770023	0.441286	0.999841	L6 CT Glut2	down
Stab1	0.898954	-1.54175	2.14315	-0.719384	0.471904	0.999841	L6 CT Glut2	down
Tusc1	0.896873	-1.54445	1.75009	-0.882496	0.377508	0.999841	L6 CT Glut2	down
Dcdc2c	2.0685	-1.54609	1.2141	-1.27345	0.20286	0.999841	L6 CT Glut2	down
Sspn	1.01402	-1.54645	2.01593	-0.767113	0.443014	0.999841	L6 CT Glut2	down
Rilp	1.26893	-1.54826	1.52629	-1.0144	0.310394	0.999841	L6 CT Glut2	down
Rras	1.7357	-1.54914	1.34787	-1.14933	0.250422	0.999841	L6 CT Glut2	down
Eef2kmt	1.81085	-1.54993	1.28428	-1.20685	0.227489	0.999841	L6 CT Glut2	down
Abtb2	0.701979	-1.5535	2.17898	-0.712949	0.475877	0.999841	L6 CT Glut2	down
Pld5	3.96631	-1.55438	1.00318	-1.54945	0.121273	0.999841	L6 CT Glut2	down
Grhl3	0.848738	-1.55459	1.81009	-0.858847	0.390425	0.999841	L6 CT Glut2	down
Gpr157	1.22523	-1.5552	1.6106	-0.965599	0.334245	0.999841	L6 CT Glut2	down
Agmo	4.3316	-1.55731	0.982077	-1.58573	0.1128	0.999841	L6 CT Glut2	down
Sdhaf1	0.941492	-1.5595	2.13288	-0.731168	0.464676	0.999841	L6 CT Glut2	down
Faap24	0.647098	-1.55995	1.99706	-0.781126	0.434729	0.999841	L6 CT Glut2	down
Mad2l2	1.72447	-1.5611	1.41774	-1.10112	0.270845	0.999841	L6 CT Glut2	down
Cavin3	1.26151	-1.56671	1.57162	-0.996879	0.318823	0.999841	L6 CT Glut2	down
Tmem217	1.10441	-1.5727	1.74439	-0.901578	0.367281	0.999841	L6 CT Glut2	down
Psmc3ip	0.765449	-1.57565	1.85665	-0.848653	0.396075	0.999841	L6 CT Glut2	down
Afmid	0.634035	-1.57664	1.99514	-0.790238	0.429389	0.999841	L6 CT Glut2	down
Dusp13	1.33294	-1.58033	1.5286	-1.03384	0.301212	0.999841	L6 CT Glut2	down
Ankmy1	1.72851	-1.59223	1.3131	-1.21258	0.22529	0.999841	L6 CT Glut2	down
Pdlim2	0.805426	-1.59886	1.95277	-0.818768	0.412919	0.999841	L6 CT Glut2	down
Abca13	0.668077	-1.60168	1.97857	-0.809516	0.418219	0.999841	L6 CT Glut2	down
Gm9970	0.608137	-1.60304	2.15404	-0.744203	0.456754	0.999841	L6 CT Glut2	down
Ccdc33	0.724986	-1.60833	1.95404	-0.823079	0.410463	0.999841	L6 CT Glut2	down
Emp2	1.41252	-1.60942	1.55459	-1.03527	0.300544	0.999841	L6 CT Glut2	down
Ubash3a	0.876075	-1.61277	1.91012	-0.844327	0.398486	0.999841	L6 CT Glut2	down
Card19	1.05046	-1.61401	1.6463	-0.980382	0.326898	0.999841	L6 CT Glut2	down
Slc16a12	1.90108	-1.61472	1.40345	-1.15054	0.249922	0.999841	L6 CT Glut2	down
Ccdc60	1.0178	-1.61776	1.71158	-0.945185	0.344564	0.999841	L6 CT Glut2	down
Ccdc192	0.978216	-1.61967	1.76681	-0.916719	0.35929	0.999841	L6 CT Glut2	down
Col17a1	0.498584	-1.62293	2.4876	-0.65241	0.514137	0.999841	L6 CT Glut2	down
Abcc6	0.548957	-1.62567	2.79791	-0.58103	0.56122	0.999841	L6 CT Glut2	down
Cnn1	0.210437	-1.6312	3.13448	-0.520405	0.602781	0.999841	L6 CT Glut2	down
Tead3	0.210437	-1.6312	3.13448	-0.520405	0.602781	0.999841	L6 CT Glut2	down
Atf7ip2	0.537793	-1.63157	2.40131	-0.679453	0.496851	0.999841	L6 CT Glut2	down
Arid3c	0.208156	-1.63391	3.13491	-0.5212	0.602228	0.999841	L6 CT Glut2	down
Ikzf3	0.208156	-1.63391	3.13491	-0.5212	0.602228	0.999841	L6 CT Glut2	down
Mbnl3	0.208156	-1.63391	3.13491	-0.5212	0.602228	0.999841	L6 CT Glut2	down
Xlr4b	0.208156	-1.63391	3.13491	-0.5212	0.602228	0.999841	L6 CT Glut2	down
Fli1	2.67997	-1.63558	1.16583	-1.40293	0.160639	0.999841	L6 CT Glut2	down
ccdc198	0.881404	-1.64144	1.83633	-0.89387	0.371392	0.999841	L6 CT Glut2	down
Fut10	1.86116	-1.64191	1.2713	-1.29152	0.196525	0.999841	L6 CT Glut2	down
Cyb5r2	0.522368	-1.64301	2.62087	-0.626893	0.53073	0.999841	L6 CT Glut2	down
Kcng2	0.45382	-1.644	2.5603	-0.642111	0.520801	0.999841	L6 CT Glut2	down
Pdf	0.445923	-1.64788	3.04262	-0.541599	0.588095	0.999841	L6 CT Glut2	down
Tcaf2	0.443641	-1.65098	3.04933	-0.541421	0.588217	0.999841	L6 CT Glut2	down
Tmc5	0.38609	-1.6526	2.7202	-0.607528	0.543501	0.999841	L6 CT Glut2	down
Fam72a	0.55457	-1.6572	2.54315	-0.651633	0.514638	0.999841	L6 CT Glut2	down
Aox3	0.30492	-1.65895	3.13834	-0.528607	0.597078	0.999841	L6 CT Glut2	down
Pcsk9	0.30492	-1.65895	3.13834	-0.528607	0.597078	0.999841	L6 CT Glut2	down
Adam1b	0.30492	-1.65895	3.13834	-0.528607	0.597078	0.999841	L6 CT Glut2	down
Mmp21	0.30492	-1.65895	3.13834	-0.528607	0.597078	0.999841	L6 CT Glut2	down
Hist2h2bb	0.233697	-1.65958	3.13198	-0.529882	0.596194	0.999841	L6 CT Glut2	down
Plekhh1	3.00546	-1.66209	1.28556	-1.29289	0.196048	0.999841	L6 CT Glut2	down
Rnaset2a	0.843046	-1.66313	1.79163	-0.928281	0.353262	0.999841	L6 CT Glut2	down
Tmprss11d	0.384566	-1.66389	2.73468	-0.608443	0.542894	0.999841	L6 CT Glut2	down
Patl2	0.229134	-1.66437	3.1322	-0.531375	0.595159	0.999841	L6 CT Glut2	down
Pdyn	0.229134	-1.66437	3.1322	-0.531375	0.595159	0.999841	L6 CT Glut2	down
Dbil5	0.229134	-1.66437	3.1322	-0.531375	0.595159	0.999841	L6 CT Glut2	down
Skint11	1.92549	-1.66678	1.30796	-1.27434	0.202544	0.999841	L6 CT Glut2	down
Fam210b	0.695957	-1.67114	2.15334	-0.776068	0.437709	0.999841	L6 CT Glut2	down
Cdkn2a	0.797425	-1.67295	1.97169	-0.848481	0.39617	0.999841	L6 CT Glut2	down
Lrrc37a	0.744135	-1.67512	2.14578	-0.780654	0.435006	0.999841	L6 CT Glut2	down
Nxn	4.47242	-1.67603	1.05561	-1.58773	0.112347	0.999841	L6 CT Glut2	down
Cc2d2b	1.38494	-1.67732	1.4448	-1.16094	0.245667	0.999841	L6 CT Glut2	down
Mamdc4	0.840546	-1.67745	1.97308	-0.850169	0.395231	0.999841	L6 CT Glut2	down
Btbd18	0.639373	-1.67974	2.29072	-0.733278	0.463389	0.999841	L6 CT Glut2	down
Acot4	1.62511	-1.68229	1.53927	-1.09292	0.274431	0.999841	L6 CT Glut2	down
Clec18a	0.254676	-1.68307	3.13751	-0.536436	0.591657	0.999841	L6 CT Glut2	down
CN725425	0.254676	-1.68307	3.13751	-0.536436	0.591657	0.999841	L6 CT Glut2	down
Lrp2	0.252394	-1.68514	3.13729	-0.537131	0.591177	0.999841	L6 CT Glut2	down
Mroh4	0.252394	-1.68514	3.13729	-0.537131	0.591177	0.999841	L6 CT Glut2	down
Xlr5a	0.252394	-1.68514	3.13729	-0.537131	0.591177	0.999841	L6 CT Glut2	down
Pp2d1	1.47402	-1.69079	1.43215	-1.1806	0.237762	0.999841	L6 CT Glut2	down
Ptprc	1.2017	-1.69844	1.62797	-1.04329	0.296815	0.999841	L6 CT Glut2	down
Adgre4	0.984118	-1.69865	1.64289	-1.03394	0.301165	0.999841	L6 CT Glut2	down
Rflnb	1.28829	-1.70083	1.66222	-1.02323	0.3062	0.999841	L6 CT Glut2	down
Rep15	1.4044	-1.70162	1.43931	-1.18225	0.237107	0.999841	L6 CT Glut2	down
Gm6583	0.35144	-1.70711	3.14093	-0.543505	0.586782	0.999841	L6 CT Glut2	down
Dusp9	0.595266	-1.70783	2.17357	-0.785727	0.432028	0.999841	L6 CT Glut2	down
Strc	0.346877	-1.71167	3.14114	-0.54492	0.585808	0.999841	L6 CT Glut2	down
Oxt	0.346877	-1.71167	3.14114	-0.54492	0.585808	0.999841	L6 CT Glut2	down
9130409I23Rik	0.463827	-1.71575	2.53064	-0.677991	0.497778	0.999841	L6 CT Glut2	down
Mamstr	0.463827	-1.71575	2.53064	-0.677991	0.497778	0.999841	L6 CT Glut2	down
Csf3r	0.404098	-1.7163	3.14208	-0.54623	0.584908	0.999841	L6 CT Glut2	down
Sall3	0.404098	-1.7163	3.14208	-0.54623	0.584908	0.999841	L6 CT Glut2	down
Pcdhgb6	1.54742	-1.71766	1.41028	-1.21795	0.223241	0.999841	L6 CT Glut2	down
Nqo1	2.1308	-1.72066	1.13108	-1.52126	0.128195	0.999841	L6 CT Glut2	down
Zkscan7	2.0576	-1.72286	1.26803	-1.35869	0.174244	0.999841	L6 CT Glut2	down
Fgf23	0.474024	-1.7266	2.50134	-0.690268	0.490026	0.999841	L6 CT Glut2	down
Meiob	0.474024	-1.7266	2.50134	-0.690268	0.490026	0.999841	L6 CT Glut2	down
Itpr2	1.69407	-1.72698	1.31225	-1.31605	0.188158	0.999841	L6 CT Glut2	down
Spata9	0.711112	-1.73027	2.0222	-0.855635	0.3922	0.999841	L6 CT Glut2	down
Ranbp3l	2.22746	-1.74057	1.25208	-1.39015	0.164485	0.999841	L6 CT Glut2	down
Cdk15	0.829647	-1.74279	1.95062	-0.893458	0.371612	0.999841	L6 CT Glut2	down
Uba7	1.01682	-1.75446	2.19706	-0.798549	0.424552	0.999841	L6 CT Glut2	down
Satl1	1.48442	-1.7581	1.52801	-1.15058	0.249906	0.999841	L6 CT Glut2	down
Rin3	0.773198	-1.76193	2.44515	-0.720581	0.471167	0.999841	L6 CT Glut2	down
Def6	0.456785	-1.76323	2.58292	-0.68265	0.494828	0.999841	L6 CT Glut2	down
Pcdh18	0.27283	-1.76704	3.13128	-0.564319	0.572537	0.999841	L6 CT Glut2	down
Musk	0.27283	-1.76704	3.13128	-0.564319	0.572537	0.999841	L6 CT Glut2	down
Kcnj5	0.27283	-1.76704	3.13128	-0.564319	0.572537	0.999841	L6 CT Glut2	down
Mfsd4b5	0.270548	-1.76951	3.1317	-0.565032	0.572052	0.999841	L6 CT Glut2	down
Palld	2.27908	-1.77166	1.43917	-1.23103	0.218312	0.999841	L6 CT Glut2	down
Cxcr2	0.367312	-1.79278	3.1351	-0.571842	0.567429	0.999841	L6 CT Glut2	down
Insc	0.720133	-1.79345	2.13707	-0.839208	0.401353	0.999841	L6 CT Glut2	down
Syt2	1.35896	-1.79765	1.5485	-1.1609	0.245682	0.999841	L6 CT Glut2	down
Ntf3	2.17162	-1.80812	1.25682	-1.43866	0.150248	0.999841	L6 CT Glut2	down
Gxylt2	0.857998	-1.80849	1.81045	-0.998917	0.317835	0.999841	L6 CT Glut2	down
Ccdc105	0.446959	-1.81541	2.58158	-0.703217	0.48192	0.999841	L6 CT Glut2	down
Ankrd2	0.532019	-1.81843	2.43225	-0.74763	0.454683	0.999841	L6 CT Glut2	down
Pcdhb5	0.430248	-1.82007	3.08666	-0.589655	0.555422	0.999841	L6 CT Glut2	down
Gm21119	0.782768	-1.82276	1.86369	-0.978042	0.328054	0.999841	L6 CT Glut2	down
Pld1	3.1985	-1.82757	1.03637	-1.76344	0.0778269	0.999841	L6 CT Glut2	down
Hpse2	0.510347	-1.82789	2.4655	-0.741385	0.45846	0.999841	L6 CT Glut2	down
Crybb1	0.465968	-1.83825	2.51191	-0.731813	0.464283	0.999841	L6 CT Glut2	down
Cdkn1c	0.48975	-1.84552	2.92945	-0.629991	0.528701	0.999841	L6 CT Glut2	down
Prdm16	2.00761	-1.84571	1.24439	-1.48322	0.138017	0.999841	L6 CT Glut2	down
Nos3	1.44983	-1.8521	1.47484	-1.2558	0.209188	0.999841	L6 CT Glut2	down
B3galt5	3.15573	-1.85373	0.993721	-1.86544	0.0621191	0.999841	L6 CT Glut2	down
Slc25a34	0.625979	-1.85729	2.11305	-0.878962	0.379422	0.999841	L6 CT Glut2	down
Rbp2	0.606115	-1.86285	2.29362	-0.812189	0.416683	0.999841	L6 CT Glut2	down
Plcd4	2.45963	-1.8637	1.1127	-1.67493	0.0939473	0.999841	L6 CT Glut2	down
Ly86	0.686249	-1.86599	2.19571	-0.849834	0.395417	0.999841	L6 CT Glut2	down
Nrl	0.29609	-1.86647	3.12624	-0.597032	0.550486	0.999841	L6 CT Glut2	down
Gcg	0.29609	-1.86647	3.12624	-0.597032	0.550486	0.999841	L6 CT Glut2	down
Fhl4	0.291527	-1.87087	3.12646	-0.598397	0.549575	0.999841	L6 CT Glut2	down
Glyctk	0.95034	-1.87551	1.76166	-1.06462	0.287046	0.999841	L6 CT Glut2	down
Uhrf1	0.502309	-1.8802	2.30388	-0.816103	0.414441	0.999841	L6 CT Glut2	down
Fam83f	0.231416	-1.89982	3.12753	-0.60745	0.543552	0.999841	L6 CT Glut2	down
Pcdhb2	0.231416	-1.89982	3.12753	-0.60745	0.543552	0.999841	L6 CT Glut2	down
Cep55	0.231416	-1.89982	3.12753	-0.60745	0.543552	0.999841	L6 CT Glut2	down
Lrrc10b	0.678719	-1.90243	2.06117	-0.922986	0.356014	0.999841	L6 CT Glut2	down
Notch4	0.660184	-1.90613	2.10873	-0.90392	0.366038	0.999841	L6 CT Glut2	down
Map3k7cl	0.661055	-1.91175	2.59694	-0.736155	0.461636	0.999841	L6 CT Glut2	down
Tnfaip3	1.5476	-1.91622	1.47262	-1.30123	0.193178	0.999841	L6 CT Glut2	down
Adam33	0.664784	-1.91776	2.24165	-0.855512	0.392268	0.999841	L6 CT Glut2	down
Zc3h10	0.975862	-1.91892	1.81755	-1.05577	0.291072	0.999841	L6 CT Glut2	down
Abca8a	0.32818	-1.92206	3.13069	-0.61394	0.539255	0.999841	L6 CT Glut2	down
Selenbp1	0.823164	-1.92425	2.36262	-0.814459	0.415382	0.999841	L6 CT Glut2	down
Cyp27b1	0.325899	-1.92429	3.13109	-0.614576	0.538835	0.999841	L6 CT Glut2	down
Was	0.380838	-1.93141	2.97646	-0.648895	0.516406	0.999841	L6 CT Glut2	down
Tas1r3	0.378556	-1.93362	2.98383	-0.648032	0.516964	0.999841	L6 CT Glut2	down
Lcp2	0.531575	-1.93453	2.82242	-0.685415	0.493082	0.999841	L6 CT Glut2	down
Smim24	0.571151	-1.93482	2.36563	-0.817887	0.413422	0.999841	L6 CT Glut2	down
Plac8l1	0.526079	-1.93601	2.39432	-0.808585	0.418754	0.999841	L6 CT Glut2	down
Fancd2os	0.349158	-1.93926	3.08259	-0.629102	0.529283	0.999841	L6 CT Glut2	down
Fate1	1.5533	-1.9422	1.45761	-1.33246	0.18271	0.999841	L6 CT Glut2	down
Eef1akmt3	1.74167	-1.94331	1.38451	-1.40361	0.160434	0.999841	L6 CT Glut2	down
Abca15	0.401816	-1.94921	2.91839	-0.667907	0.504193	0.999841	L6 CT Glut2	down
Pxmp2	0.731901	-1.95036	2.14882	-0.907641	0.364068	0.999841	L6 CT Glut2	down
Olfr639	0.47532	-1.95636	2.73499	-0.715309	0.474418	0.999841	L6 CT Glut2	down
Pdzd9	0.642558	-1.96381	2.25028	-0.872693	0.382831	0.999841	L6 CT Glut2	down
Map10	0.555113	-1.97262	2.36065	-0.835626	0.403366	0.999841	L6 CT Glut2	down
Hsf3	0.49858	-1.9727	2.68934	-0.733526	0.463238	0.999841	L6 CT Glut2	down
Rtkn2	1.46883	-1.9782	1.49758	-1.32094	0.186523	0.999841	L6 CT Glut2	down
Lcp1	0.841601	-1.97893	2.0219	-0.97875	0.327704	0.999841	L6 CT Glut2	down
Prr5l	9.15338	-1.98378	0.811182	-2.44554	0.0144635	0.999841	L6 CT Glut2	down
Mad2l1bp	1.61298	-1.99088	1.425	-1.3971	0.162383	0.999841	L6 CT Glut2	down
Btbd16	0.916618	-1.99503	1.78313	-1.11883	0.263212	0.999841	L6 CT Glut2	down
Trcg1	0.669504	-2.00695	2.22678	-0.901275	0.367442	0.999841	L6 CT Glut2	down
Cyp2j8	1.12684	-2.03946	1.8066	-1.12889	0.258944	0.999841	L6 CT Glut2	down
Tgm2	0.52836	-2.04055	2.38657	-0.855011	0.392545	0.999841	L6 CT Glut2	down
Car8	0.534135	-2.04264	2.37788	-0.859017	0.390331	0.999841	L6 CT Glut2	down
Gypa	1.70902	-2.05359	1.37896	-1.48924	0.136425	0.999841	L6 CT Glut2	down
Ehd2	0.532611	-2.07187	2.40822	-0.860331	0.389606	0.999841	L6 CT Glut2	down
Mc5r	0.560451	-2.08251	2.20723	-0.943495	0.345428	0.999841	L6 CT Glut2	down
Smoc1	1.02174	-2.08746	1.88759	-1.10589	0.268774	0.999841	L6 CT Glut2	down
Dnah10	2.04347	-2.08956	1.24624	-1.6767	0.093602069869239607	0.999841	L6 CT Glut2	down
Ppl	2.01997	-2.10378	1.17446	-1.79127	0.0732498	0.999841	L6 CT Glut2	down
Jak3	1.05714	-2.1058	1.61884	-1.30081	0.193324	0.999841	L6 CT Glut2	down
Syce3	2.52383	-2.11377	1.15682	-1.82722	0.0676673	0.999841	L6 CT Glut2	down
Gm9821	0.836218	-2.12641	1.90869	-1.11407	0.265251	0.999841	L6 CT Glut2	down
Comp	2.36828	-2.12721	1.17005	-1.81805	0.0690567	0.999841	L6 CT Glut2	down
Mertk	4.64521	-2.12868	2.65136	-0.802863	0.422054	0.999841	L6 CT Glut2	down
Kctd14	0.44323	-2.13257	2.79339	-0.763434	0.445205	0.999841	L6 CT Glut2	down
Zp2	0.314787	-2.13391	3.11822	-0.684338	0.493762	0.999841	L6 CT Glut2	down
Cdhr1	0.440949	-2.1344	2.79933	-0.762469	0.44578	0.999841	L6 CT Glut2	down
Vat1	0.43729	-2.14507	3.04308	-0.704903	0.480871	0.999841	L6 CT Glut2	down
Il1rl2	0.842601	-2.15206	1.94243	-1.10792	0.267894	0.999841	L6 CT Glut2	down
Nmi	0.766815	-2.16236	2.00018	-1.08108	0.279663	0.999841	L6 CT Glut2	down
Fanci	0.595004	-2.17914	2.31127	-0.942833	0.345767	0.999841	L6 CT Glut2	down
Tert	2.72951	-2.1913	1.1273	-1.94385	0.0519138	0.999841	L6 CT Glut2	down
Pde6c	0.750979	-2.19783	2.15162	-1.02148	0.307028	0.999841	L6 CT Glut2	down
Serpina10	0.846946	-2.19932	2.03603	-1.0802	0.280052	0.999841	L6 CT Glut2	down
C1rl	0.505623	-2.26284	2.64983	-0.853956	0.393129	0.999841	L6 CT Glut2	down
Ttc30a1	0.986522	-2.26857	1.68291	-1.348	0.177657	0.999841	L6 CT Glut2	down
Pla2g4a	2.28088	-2.2863	1.19049	-1.92048	0.0547973	0.999841	L6 CT Glut2	down
Scrg1	0.958307	-2.292	1.9493	-1.17581	0.239671	0.999841	L6 CT Glut2	down
Tmem45b	0.545298	-2.31347	2.57739	-0.897604	0.369397	0.999841	L6 CT Glut2	down
Myb	0.778473	-2.33608	2.05778	-1.13525	0.256272	0.999841	L6 CT Glut2	down
Il17rc	0.734037	-2.35901	2.03095	-1.16153	0.245426	0.999841	L6 CT Glut2	down
Lhx9	0.411551	-2.3908	2.65891	-0.899166	0.368564	0.999841	L6 CT Glut2	down
Vmn2r54	1.98603	-2.398	1.25066	-1.91738	0.0551895	0.999841	L6 CT Glut2	down
Lrrk1	1.21065	-2.4465	1.72104	-1.42153	0.155163	0.999841	L6 CT Glut2	down
As3mt	0.910135	-2.46127	1.85056	-1.33002	0.183513	0.999841	L6 CT Glut2	down
Serpinb9	0.465113	-2.47061	2.72032	-0.908206	0.36377	0.999841	L6 CT Glut2	down
Vmn2r2	0.847474	-2.47276	1.93807	-1.27589	0.201995	0.999841	L6 CT Glut2	down
St18	9.71129	-2.4772	1.68911	-1.46657	0.142492	0.999841	L6 CT Glut2	down
Cd86	0.906535	-2.48043	2.12041	-1.16979	0.242085	0.999841	L6 CT Glut2	down
H2-M5	0.830489	-2.50289	1.90775	-1.31196	0.189533	0.999841	L6 CT Glut2	down
Gna15	1.2099	-2.5201	1.54289	-1.63336	0.102393	0.999841	L6 CT Glut2	down
Nop16	1.83049	-2.5257	1.46616	-1.72266	0.0849494	0.999841	L6 CT Glut2	down
Trim43c	0.526601	-2.58955	2.41797	-1.07096	0.284188	0.999841	L6 CT Glut2	down
Ifi203	1.73517	-2.60457	1.33572	-1.94994	0.0511836	0.999841	L6 CT Glut2	down
Hspa1l	0.623365	-2.60629	2.27969	-1.14327	0.252929	0.999841	L6 CT Glut2	down
Meis1	0.93994	-2.62997	2.10123	-1.25164	0.210703	0.999841	L6 CT Glut2	down
Dsn1	0.814744	-2.73041	2.07794	-1.314	0.188845	0.999841	L6 CT Glut2	down
Rbm47	1.03643	-2.8508	2.01035	-1.41806	0.156173	0.999841	L6 CT Glut2	down
Epsti1	1.21884	-3.25769	1.79616	-1.8137	0.0697243	0.999841	L6 CT Glut2	down
Sox17	0	NA	NA	NA	NA	NA	L6 CT Glut2	NA
Xkr9	0	NA	NA	NA	NA	NA	L6 CT Glut2	NA
Msc	0	NA	NA	NA	NA	NA	L6 CT Glut2	NA
Tfap2b	0	NA	NA	NA	NA	NA	L6 CT Glut2	NA
Rfx8	0	NA	NA	NA	NA	NA	L6 CT Glut2	NA
Il18rap	0	NA	NA	NA	NA	NA	L6 CT Glut2	NA
Mettl21e	0	NA	NA	NA	NA	NA	L6 CT Glut2	NA
Col3a1	0	NA	NA	NA	NA	NA	L6 CT Glut2	NA
Mstn	0	NA	NA	NA	NA	NA	L6 CT Glut2	NA
Fzd7	0	NA	NA	NA	NA	NA	L6 CT Glut2	NA
Icos	0	NA	NA	NA	NA	NA	L6 CT Glut2	NA
Cps1	0	NA	NA	NA	NA	NA	L6 CT Glut2	NA
Abca12	0	NA	NA	NA	NA	NA	L6 CT Glut2	NA
Prkag3	0	NA	NA	NA	NA	NA	L6 CT Glut2	NA
Cryba2	0	NA	NA	NA	NA	NA	L6 CT Glut2	NA
Slc23a3	0	NA	NA	NA	NA	NA	L6 CT Glut2	NA
A630095N17Rik	0	NA	NA	NA	NA	NA	L6 CT Glut2	NA
Pax3	0	NA	NA	NA	NA	NA	L6 CT Glut2	NA
Kcne4	0	NA	NA	NA	NA	NA	L6 CT Glut2	NA
A030014E15Rik	0	NA	NA	NA	NA	NA	L6 CT Glut2	NA
Daw1	0	NA	NA	NA	NA	NA	L6 CT Glut2	NA
Sp110	0	NA	NA	NA	NA	NA	L6 CT Glut2	NA
Ecel1	0	NA	NA	NA	NA	NA	L6 CT Glut2	NA
Glrp1	0	NA	NA	NA	NA	NA	L6 CT Glut2	NA
Ano7	0	NA	NA	NA	NA	NA	L6 CT Glut2	NA
Pdcd1	0	NA	NA	NA	NA	NA	L6 CT Glut2	NA
Slco6d1	0	NA	NA	NA	NA	NA	L6 CT Glut2	NA
Gm19965	0	NA	NA	NA	NA	NA	L6 CT Glut2	NA
Tmem37	0	NA	NA	NA	NA	NA	L6 CT Glut2	NA
C1ql2	0	NA	NA	NA	NA	NA	L6 CT Glut2	NA
Ctse	0	NA	NA	NA	NA	NA	L6 CT Glut2	NA
Pm20d1	0	NA	NA	NA	NA	NA	L6 CT Glut2	NA
Slc45a3	0	NA	NA	NA	NA	NA	L6 CT Glut2	NA
Prelp	0	NA	NA	NA	NA	NA	L6 CT Glut2	NA
Mybph	0	NA	NA	NA	NA	NA	L6 CT Glut2	NA
Lad1	0	NA	NA	NA	NA	NA	L6 CT Glut2	NA
F13b	0	NA	NA	NA	NA	NA	L6 CT Glut2	NA
Cfhr2	0	NA	NA	NA	NA	NA	L6 CT Glut2	NA
Rgs1	0	NA	NA	NA	NA	NA	L6 CT Glut2	NA
Rgs21	0	NA	NA	NA	NA	NA	L6 CT Glut2	NA
Rgs18	0	NA	NA	NA	NA	NA	L6 CT Glut2	NA
Tnfsf18	0	NA	NA	NA	NA	NA	L6 CT Glut2	NA
Fmo1	0	NA	NA	NA	NA	NA	L6 CT Glut2	NA
F5	0	NA	NA	NA	NA	NA	L6 CT Glut2	NA
Dpt	0	NA	NA	NA	NA	NA	L6 CT Glut2	NA
Dusp27	0	NA	NA	NA	NA	NA	L6 CT Glut2	NA
Lmx1a	0	NA	NA	NA	NA	NA	L6 CT Glut2	NA
Fcrlb	0	NA	NA	NA	NA	NA	L6 CT Glut2	NA
Fcgr4	0	NA	NA	NA	NA	NA	L6 CT Glut2	NA
Apoa2	0	NA	NA	NA	NA	NA	L6 CT Glut2	NA
Cd244a	0	NA	NA	NA	NA	NA	L6 CT Glut2	NA
Slamf9	0	NA	NA	NA	NA	NA	L6 CT Glut2	NA
Slamf8	0	NA	NA	NA	NA	NA	L6 CT Glut2	NA
Crp	0	NA	NA	NA	NA	NA	L6 CT Glut2	NA
Ifi209	0	NA	NA	NA	NA	NA	L6 CT Glut2	NA
Lefty1	0	NA	NA	NA	NA	NA	L6 CT Glut2	NA
1700056E22Rik	0	NA	NA	NA	NA	NA	L6 CT Glut2	NA
Hlx	0	NA	NA	NA	NA	NA	L6 CT Glut2	NA
Irf6	0	NA	NA	NA	NA	NA	L6 CT Glut2	NA
Traf3ip3	0	NA	NA	NA	NA	NA	L6 CT Glut2	NA
Ucma	0	NA	NA	NA	NA	NA	L6 CT Glut2	NA
Gata3	0	NA	NA	NA	NA	NA	L6 CT Glut2	NA
Il2ra	0	NA	NA	NA	NA	NA	L6 CT Glut2	NA
Slc34a3	0	NA	NA	NA	NA	NA	L6 CT Glut2	NA
Cysrt1	0	NA	NA	NA	NA	NA	L6 CT Glut2	NA
Sapcd2	0	NA	NA	NA	NA	NA	L6 CT Glut2	NA
Obp2b	0	NA	NA	NA	NA	NA	L6 CT Glut2	NA
Dbh	0	NA	NA	NA	NA	NA	L6 CT Glut2	NA
Gbgt1	0	NA	NA	NA	NA	NA	L6 CT Glut2	NA
Gm10134	0	NA	NA	NA	NA	NA	L6 CT Glut2	NA
Pkn3	0	NA	NA	NA	NA	NA	L6 CT Glut2	NA
Lhx6	0	NA	NA	NA	NA	NA	L6 CT Glut2	NA
Olfr365	0	NA	NA	NA	NA	NA	L6 CT Glut2	NA
Nr5a1	0	NA	NA	NA	NA	NA	L6 CT Glut2	NA
Olfml2a	0	NA	NA	NA	NA	NA	L6 CT Glut2	NA
Kynu	0	NA	NA	NA	NA	NA	L6 CT Glut2	NA
Cytip	0	NA	NA	NA	NA	NA	L6 CT Glut2	NA
Dapl1	0	NA	NA	NA	NA	NA	L6 CT Glut2	NA
Itgb6	0	NA	NA	NA	NA	NA	L6 CT Glut2	NA
Zswim2	0	NA	NA	NA	NA	NA	L6 CT Glut2	NA
Gm19426	0	NA	NA	NA	NA	NA	L6 CT Glut2	NA
Serping1	0	NA	NA	NA	NA	NA	L6 CT Glut2	NA
Olfr1033	0	NA	NA	NA	NA	NA	L6 CT Glut2	NA
Olfr259	0	NA	NA	NA	NA	NA	L6 CT Glut2	NA
Olfr1211	0	NA	NA	NA	NA	NA	L6 CT Glut2	NA
Olfr1217	0	NA	NA	NA	NA	NA	L6 CT Glut2	NA
Olfr1247	0	NA	NA	NA	NA	NA	L6 CT Glut2	NA
Olfr1250	0	NA	NA	NA	NA	NA	L6 CT Glut2	NA
Rapsn	0	NA	NA	NA	NA	NA	L6 CT Glut2	NA
F2	0	NA	NA	NA	NA	NA	L6 CT Glut2	NA
Chrm4	0	NA	NA	NA	NA	NA	L6 CT Glut2	NA
Elf5	0	NA	NA	NA	NA	NA	L6 CT Glut2	NA
Wt1	0	NA	NA	NA	NA	NA	L6 CT Glut2	NA
Pax6	0	NA	NA	NA	NA	NA	L6 CT Glut2	NA
4930430A15Rik	0	NA	NA	NA	NA	NA	L6 CT Glut2	NA
Phgr1	0	NA	NA	NA	NA	NA	L6 CT Glut2	NA
Pla2g4d	0	NA	NA	NA	NA	NA	L6 CT Glut2	NA
Tgm5	0	NA	NA	NA	NA	NA	L6 CT Glut2	NA
Gm9913	0	NA	NA	NA	NA	NA	L6 CT Glut2	NA
Ncaph	0	NA	NA	NA	NA	NA	L6 CT Glut2	NA
Bub1	0	NA	NA	NA	NA	NA	L6 CT Glut2	NA
Tgm6	0	NA	NA	NA	NA	NA	L6 CT Glut2	NA
Avp	0	NA	NA	NA	NA	NA	L6 CT Glut2	NA
C530025M09Rik	0	NA	NA	NA	NA	NA	L6 CT Glut2	NA
Rspo4	0	NA	NA	NA	NA	NA	L6 CT Glut2	NA
Trib3	0	NA	NA	NA	NA	NA	L6 CT Glut2	NA
Procr	0	NA	NA	NA	NA	NA	L6 CT Glut2	NA
Fer1l4	0	NA	NA	NA	NA	NA	L6 CT Glut2	NA
Lbp	0	NA	NA	NA	NA	NA	L6 CT Glut2	NA
Matn4	0	NA	NA	NA	NA	NA	L6 CT Glut2	NA
Trp53tg5	0	NA	NA	NA	NA	NA	L6 CT Glut2	NA
Wfdc8	0	NA	NA	NA	NA	NA	L6 CT Glut2	NA
Neurl2	0	NA	NA	NA	NA	NA	L6 CT Glut2	NA
Ocstamp	0	NA	NA	NA	NA	NA	L6 CT Glut2	NA
Slc2a10	0	NA	NA	NA	NA	NA	L6 CT Glut2	NA
Snai1	0	NA	NA	NA	NA	NA	L6 CT Glut2	NA
Cyp24a1	0	NA	NA	NA	NA	NA	L6 CT Glut2	NA
4930470P17Rik	0	NA	NA	NA	NA	NA	L6 CT Glut2	NA
Fam209	0	NA	NA	NA	NA	NA	L6 CT Glut2	NA
Bmp7	0	NA	NA	NA	NA	NA	L6 CT Glut2	NA
Ctcfl	0	NA	NA	NA	NA	NA	L6 CT Glut2	NA
Zbp1	0	NA	NA	NA	NA	NA	L6 CT Glut2	NA
Birc7	0	NA	NA	NA	NA	NA	L6 CT Glut2	NA
Lime1	0	NA	NA	NA	NA	NA	L6 CT Glut2	NA
Hnf4g	0	NA	NA	NA	NA	NA	L6 CT Glut2	NA
Slc10a5	0	NA	NA	NA	NA	NA	L6 CT Glut2	NA
Car1	0	NA	NA	NA	NA	NA	L6 CT Glut2	NA
Sirpb1b	0	NA	NA	NA	NA	NA	L6 CT Glut2	NA
Mgarp	0	NA	NA	NA	NA	NA	L6 CT Glut2	NA
Mgst2	0	NA	NA	NA	NA	NA	L6 CT Glut2	NA
Stoml3	0	NA	NA	NA	NA	NA	L6 CT Glut2	NA
Vmn2r4	0	NA	NA	NA	NA	NA	L6 CT Glut2	NA
Lrat	0	NA	NA	NA	NA	NA	L6 CT Glut2	NA
Sfrp2	0	NA	NA	NA	NA	NA	L6 CT Glut2	NA
Tlr2	0	NA	NA	NA	NA	NA	L6 CT Glut2	NA
Tigd4	0	NA	NA	NA	NA	NA	L6 CT Glut2	NA
Fcrl1	0	NA	NA	NA	NA	NA	L6 CT Glut2	NA
Fcrl5	0	NA	NA	NA	NA	NA	L6 CT Glut2	NA
Bcan	0	NA	NA	NA	NA	NA	L6 CT Glut2	NA
Hapln2	0	NA	NA	NA	NA	NA	L6 CT Glut2	NA
Iqgap3	0	NA	NA	NA	NA	NA	L6 CT Glut2	NA
Rab25	0	NA	NA	NA	NA	NA	L6 CT Glut2	NA
Pklr	0	NA	NA	NA	NA	NA	L6 CT Glut2	NA
Lenep	0	NA	NA	NA	NA	NA	L6 CT Glut2	NA
Cks1b	0	NA	NA	NA	NA	NA	L6 CT Glut2	NA
Npr1	0	NA	NA	NA	NA	NA	L6 CT Glut2	NA
S100a3	0	NA	NA	NA	NA	NA	L6 CT Glut2	NA
S100a9	0	NA	NA	NA	NA	NA	L6 CT Glut2	NA
Pglyrp3	0	NA	NA	NA	NA	NA	L6 CT Glut2	NA
Hrnr	0	NA	NA	NA	NA	NA	L6 CT Glut2	NA
C2cd4d	0	NA	NA	NA	NA	NA	L6 CT Glut2	NA
Rorc	0	NA	NA	NA	NA	NA	L6 CT Glut2	NA
Hormad1	0	NA	NA	NA	NA	NA	L6 CT Glut2	NA
Hist2h3c2	0	NA	NA	NA	NA	NA	L6 CT Glut2	NA
Hist2h2aa1	0	NA	NA	NA	NA	NA	L6 CT Glut2	NA
Hist2h3c1	0	NA	NA	NA	NA	NA	L6 CT Glut2	NA
BC107364	0	NA	NA	NA	NA	NA	L6 CT Glut2	NA
Hsd3b1	0	NA	NA	NA	NA	NA	L6 CT Glut2	NA
Vtcn1	0	NA	NA	NA	NA	NA	L6 CT Glut2	NA
Mab21l3	0	NA	NA	NA	NA	NA	L6 CT Glut2	NA
Nhlh2	0	NA	NA	NA	NA	NA	L6 CT Glut2	NA
Tshb	0	NA	NA	NA	NA	NA	L6 CT Glut2	NA
Nr1h5	0	NA	NA	NA	NA	NA	L6 CT Glut2	NA
Adora3	0	NA	NA	NA	NA	NA	L6 CT Glut2	NA
Chil3	0	NA	NA	NA	NA	NA	L6 CT Glut2	NA
Kcna3	0	NA	NA	NA	NA	NA	L6 CT Glut2	NA
Alx3	0	NA	NA	NA	NA	NA	L6 CT Glut2	NA
Gstm7	0	NA	NA	NA	NA	NA	L6 CT Glut2	NA
Gstm6	0	NA	NA	NA	NA	NA	L6 CT Glut2	NA
Fndc7	0	NA	NA	NA	NA	NA	L6 CT Glut2	NA
Fabp2	0	NA	NA	NA	NA	NA	L6 CT Glut2	NA
Neurog2	0	NA	NA	NA	NA	NA	L6 CT Glut2	NA
Tacr3	0	NA	NA	NA	NA	NA	L6 CT Glut2	NA
Gm21962	0	NA	NA	NA	NA	NA	L6 CT Glut2	NA
Adh1	0	NA	NA	NA	NA	NA	L6 CT Glut2	NA
Gbp3	0	NA	NA	NA	NA	NA	L6 CT Glut2	NA
Clca3b	0	NA	NA	NA	NA	NA	L6 CT Glut2	NA
Clca4b	0	NA	NA	NA	NA	NA	L6 CT Glut2	NA
Lpar3	0	NA	NA	NA	NA	NA	L6 CT Glut2	NA
Dnase2b	0	NA	NA	NA	NA	NA	L6 CT Glut2	NA
Ifi44	0	NA	NA	NA	NA	NA	L6 CT Glut2	NA
Penk	0	NA	NA	NA	NA	NA	L6 CT Glut2	NA
Gm136	0	NA	NA	NA	NA	NA	L6 CT Glut2	NA
Aqp7	0	NA	NA	NA	NA	NA	L6 CT Glut2	NA
Ccl21a	0	NA	NA	NA	NA	NA	L6 CT Glut2	NA
Sit1	0	NA	NA	NA	NA	NA	L6 CT Glut2	NA
Hrct1	0	NA	NA	NA	NA	NA	L6 CT Glut2	NA
Acnat2	0	NA	NA	NA	NA	NA	L6 CT Glut2	NA
D630039A03Rik	0	NA	NA	NA	NA	NA	L6 CT Glut2	NA
Rnf183	0	NA	NA	NA	NA	NA	L6 CT Glut2	NA
Bspry	0	NA	NA	NA	NA	NA	L6 CT Glut2	NA
Dmrta1	0	NA	NA	NA	NA	NA	L6 CT Glut2	NA
Ube2u	0	NA	NA	NA	NA	NA	L6 CT Glut2	NA
Zyg11a	0	NA	NA	NA	NA	NA	L6 CT Glut2	NA
Skint7	0	NA	NA	NA	NA	NA	L6 CT Glut2	NA
Skint9	0	NA	NA	NA	NA	NA	L6 CT Glut2	NA
Pdzk1ip1	0	NA	NA	NA	NA	NA	L6 CT Glut2	NA
Cyp4a12b	0	NA	NA	NA	NA	NA	L6 CT Glut2	NA
Cdc20	0	NA	NA	NA	NA	NA	L6 CT Glut2	NA
2610528J11Rik	0	NA	NA	NA	NA	NA	L6 CT Glut2	NA
Gm8439	0	NA	NA	NA	NA	NA	L6 CT Glut2	NA
Fhl3	0	NA	NA	NA	NA	NA	L6 CT Glut2	NA
Dnali1	0	NA	NA	NA	NA	NA	L6 CT Glut2	NA
Gja4	0	NA	NA	NA	NA	NA	L6 CT Glut2	NA
Tlr12	0	NA	NA	NA	NA	NA	L6 CT Glut2	NA
Fam229a	0	NA	NA	NA	NA	NA	L6 CT Glut2	NA
Fam167b	0	NA	NA	NA	NA	NA	L6 CT Glut2	NA
Matn1	0	NA	NA	NA	NA	NA	L6 CT Glut2	NA
Tmem200b	0	NA	NA	NA	NA	NA	L6 CT Glut2	NA
Sfn	0	NA	NA	NA	NA	NA	L6 CT Glut2	NA
Il22ra1	0	NA	NA	NA	NA	NA	L6 CT Glut2	NA
Htr1d	0	NA	NA	NA	NA	NA	L6 CT Glut2	NA
6030445D17Rik	0	NA	NA	NA	NA	NA	L6 CT Glut2	NA
Epha8	0	NA	NA	NA	NA	NA	L6 CT Glut2	NA
Hspg2	0	NA	NA	NA	NA	NA	L6 CT Glut2	NA
Pla2g2c	0	NA	NA	NA	NA	NA	L6 CT Glut2	NA
Tas1r2	0	NA	NA	NA	NA	NA	L6 CT Glut2	NA
Arhgef19	0	NA	NA	NA	NA	NA	L6 CT Glut2	NA
Hspb7	0	NA	NA	NA	NA	NA	L6 CT Glut2	NA
Tmem82	0	NA	NA	NA	NA	NA	L6 CT Glut2	NA
Lrrc38	0	NA	NA	NA	NA	NA	L6 CT Glut2	NA
Tnfrsf8	0	NA	NA	NA	NA	NA	L6 CT Glut2	NA
Gm13212	0	NA	NA	NA	NA	NA	L6 CT Glut2	NA
Zfp600	0	NA	NA	NA	NA	NA	L6 CT Glut2	NA
Rbp7	0	NA	NA	NA	NA	NA	L6 CT Glut2	NA
Gm13090	0	NA	NA	NA	NA	NA	L6 CT Glut2	NA
Hes3	0	NA	NA	NA	NA	NA	L6 CT Glut2	NA
Ccdc27	0	NA	NA	NA	NA	NA	L6 CT Glut2	NA
Arhgef16	0	NA	NA	NA	NA	NA	L6 CT Glut2	NA
B230104I21Rik	0	NA	NA	NA	NA	NA	L6 CT Glut2	NA
Ttll10	0	NA	NA	NA	NA	NA	L6 CT Glut2	NA
Steap4	0	NA	NA	NA	NA	NA	L6 CT Glut2	NA
Gm28710	0	NA	NA	NA	NA	NA	L6 CT Glut2	NA
Gm21663	0	NA	NA	NA	NA	NA	L6 CT Glut2	NA
Gm21671	0	NA	NA	NA	NA	NA	L6 CT Glut2	NA
Gm21680	0	NA	NA	NA	NA	NA	L6 CT Glut2	NA
Gm21698	0	NA	NA	NA	NA	NA	L6 CT Glut2	NA
Gm5862	0	NA	NA	NA	NA	NA	L6 CT Glut2	NA
Speer4a	0	NA	NA	NA	NA	NA	L6 CT Glut2	NA
Gm7347	0	NA	NA	NA	NA	NA	L6 CT Glut2	NA
Gm10471	0	NA	NA	NA	NA	NA	L6 CT Glut2	NA
Gm10220	0	NA	NA	NA	NA	NA	L6 CT Glut2	NA
Gm7361	0	NA	NA	NA	NA	NA	L6 CT Glut2	NA
En2	0	NA	NA	NA	NA	NA	L6 CT Glut2	NA
Cnpy1	0	NA	NA	NA	NA	NA	L6 CT Glut2	NA
Garem2	0	NA	NA	NA	NA	NA	L6 CT Glut2	NA
1700001C02Rik	0	NA	NA	NA	NA	NA	L6 CT Glut2	NA
Trim54	0	NA	NA	NA	NA	NA	L6 CT Glut2	NA
Ucn	0	NA	NA	NA	NA	NA	L6 CT Glut2	NA
Hgfac	0	NA	NA	NA	NA	NA	L6 CT Glut2	NA
Cpz	0	NA	NA	NA	NA	NA	L6 CT Glut2	NA
Cytl1	0	NA	NA	NA	NA	NA	L6 CT Glut2	NA
Tlr1	0	NA	NA	NA	NA	NA	L6 CT Glut2	NA
Tlr6	0	NA	NA	NA	NA	NA	L6 CT Glut2	NA
Fam114a1	0	NA	NA	NA	NA	NA	L6 CT Glut2	NA
Chrna9	0	NA	NA	NA	NA	NA	L6 CT Glut2	NA
9130230L23Rik	0	NA	NA	NA	NA	NA	L6 CT Glut2	NA
Grxcr1	0	NA	NA	NA	NA	NA	L6 CT Glut2	NA
Lrrc66	0	NA	NA	NA	NA	NA	L6 CT Glut2	NA
Spata18	0	NA	NA	NA	NA	NA	L6 CT Glut2	NA
Gm7271	0	NA	NA	NA	NA	NA	L6 CT Glut2	NA
Tecrl	0	NA	NA	NA	NA	NA	L6 CT Glut2	NA
Ugt2b37	0	NA	NA	NA	NA	NA	L6 CT Glut2	NA
Cxcl5	0	NA	NA	NA	NA	NA	L6 CT Glut2	NA
Fam47e	0	NA	NA	NA	NA	NA	L6 CT Glut2	NA
Stbd1	0	NA	NA	NA	NA	NA	L6 CT Glut2	NA
Naa11	0	NA	NA	NA	NA	NA	L6 CT Glut2	NA
Hsd17b13	0	NA	NA	NA	NA	NA	L6 CT Glut2	NA
Dspp	0	NA	NA	NA	NA	NA	L6 CT Glut2	NA
Abcg3	0	NA	NA	NA	NA	NA	L6 CT Glut2	NA
Gbp8	0	NA	NA	NA	NA	NA	L6 CT Glut2	NA
Gbp4	0	NA	NA	NA	NA	NA	L6 CT Glut2	NA
Gbp6	0	NA	NA	NA	NA	NA	L6 CT Glut2	NA
Rnf212	0	NA	NA	NA	NA	NA	L6 CT Glut2	NA
Vmn2r10	0	NA	NA	NA	NA	NA	L6 CT Glut2	NA
Oasl1	0	NA	NA	NA	NA	NA	L6 CT Glut2	NA
Tbx3	0	NA	NA	NA	NA	NA	L6 CT Glut2	NA
Sdsl	0	NA	NA	NA	NA	NA	L6 CT Glut2	NA
Oas3	0	NA	NA	NA	NA	NA	L6 CT Glut2	NA
Myl2	0	NA	NA	NA	NA	NA	L6 CT Glut2	NA
B3gnt4	0	NA	NA	NA	NA	NA	L6 CT Glut2	NA
Sept14	0	NA	NA	NA	NA	NA	L6 CT Glut2	NA
Cldn3	0	NA	NA	NA	NA	NA	L6 CT Glut2	NA
Ccl24	0	NA	NA	NA	NA	NA	L6 CT Glut2	NA
Zp3	0	NA	NA	NA	NA	NA	L6 CT Glut2	NA
Fbxo24	0	NA	NA	NA	NA	NA	L6 CT Glut2	NA
Nxpe5	0	NA	NA	NA	NA	NA	L6 CT Glut2	NA
Uncx	0	NA	NA	NA	NA	NA	L6 CT Glut2	NA
Spdye4b	0	NA	NA	NA	NA	NA	L6 CT Glut2	NA
Ocm	0	NA	NA	NA	NA	NA	L6 CT Glut2	NA
1700001J03Rik	0	NA	NA	NA	NA	NA	L6 CT Glut2	NA
Gm6408	0	NA	NA	NA	NA	NA	L6 CT Glut2	NA
Gsx1	0	NA	NA	NA	NA	NA	L6 CT Glut2	NA
Alox5ap	0	NA	NA	NA	NA	NA	L6 CT Glut2	NA
Vmn2r18	0	NA	NA	NA	NA	NA	L6 CT Glut2	NA
Pdk4	0	NA	NA	NA	NA	NA	L6 CT Glut2	NA
Ankrd7	0	NA	NA	NA	NA	NA	L6 CT Glut2	NA
Fezf1	0	NA	NA	NA	NA	NA	L6 CT Glut2	NA
Rnf148	0	NA	NA	NA	NA	NA	L6 CT Glut2	NA
Slc13a1	0	NA	NA	NA	NA	NA	L6 CT Glut2	NA
Tsga13	0	NA	NA	NA	NA	NA	L6 CT Glut2	NA
Akr1b8	0	NA	NA	NA	NA	NA	L6 CT Glut2	NA
Olfr461	0	NA	NA	NA	NA	NA	L6 CT Glut2	NA
2210010C04Rik	0	NA	NA	NA	NA	NA	L6 CT Glut2	NA
Arhgef5	0	NA	NA	NA	NA	NA	L6 CT Glut2	NA
Sspo	0	NA	NA	NA	NA	NA	L6 CT Glut2	NA
Rarres2	0	NA	NA	NA	NA	NA	L6 CT Glut2	NA
Gimap8	0	NA	NA	NA	NA	NA	L6 CT Glut2	NA
Gimap4	0	NA	NA	NA	NA	NA	L6 CT Glut2	NA
Nod1	0	NA	NA	NA	NA	NA	L6 CT Glut2	NA
Crhr2	0	NA	NA	NA	NA	NA	L6 CT Glut2	NA
Inmt	0	NA	NA	NA	NA	NA	L6 CT Glut2	NA
Ppp1r17	0	NA	NA	NA	NA	NA	L6 CT Glut2	NA
Vmn1r18	0	NA	NA	NA	NA	NA	L6 CT Glut2	NA
Vmn1r21	0	NA	NA	NA	NA	NA	L6 CT Glut2	NA
Vmn1r29	0	NA	NA	NA	NA	NA	L6 CT Glut2	NA
Vmn1r30	0	NA	NA	NA	NA	NA	L6 CT Glut2	NA
Vmn1r35	0	NA	NA	NA	NA	NA	L6 CT Glut2	NA
Capg	0	NA	NA	NA	NA	NA	L6 CT Glut2	NA
Gm9008	0	NA	NA	NA	NA	NA	L6 CT Glut2	NA
Dok1	0	NA	NA	NA	NA	NA	L6 CT Glut2	NA
Nat8	0	NA	NA	NA	NA	NA	L6 CT Glut2	NA
D6Ertd527e	0	NA	NA	NA	NA	NA	L6 CT Glut2	NA
A730049H05Rik	0	NA	NA	NA	NA	NA	L6 CT Glut2	NA
1700123L14Rik	0	NA	NA	NA	NA	NA	L6 CT Glut2	NA
Ssu2	0	NA	NA	NA	NA	NA	L6 CT Glut2	NA
Ret	0	NA	NA	NA	NA	NA	L6 CT Glut2	NA
Usp18	0	NA	NA	NA	NA	NA	L6 CT Glut2	NA
Slc6a12	0	NA	NA	NA	NA	NA	L6 CT Glut2	NA
A2m	0	NA	NA	NA	NA	NA	L6 CT Glut2	NA
Mfap5	0	NA	NA	NA	NA	NA	L6 CT Glut2	NA
Clec4a3	0	NA	NA	NA	NA	NA	L6 CT Glut2	NA
Clec4a2	0	NA	NA	NA	NA	NA	L6 CT Glut2	NA
Vmn2r24	0	NA	NA	NA	NA	NA	L6 CT Glut2	NA
Cd4	0	NA	NA	NA	NA	NA	L6 CT Glut2	NA
Ltbr	0	NA	NA	NA	NA	NA	L6 CT Glut2	NA
Tnfrsf1a	0	NA	NA	NA	NA	NA	L6 CT Glut2	NA
Plekhg6	0	NA	NA	NA	NA	NA	L6 CT Glut2	NA
Akap3	0	NA	NA	NA	NA	NA	L6 CT Glut2	NA
Dyrk4	0	NA	NA	NA	NA	NA	L6 CT Glut2	NA
Klrb1	0	NA	NA	NA	NA	NA	L6 CT Glut2	NA
Clec9a	0	NA	NA	NA	NA	NA	L6 CT Glut2	NA
Klra4	0	NA	NA	NA	NA	NA	L6 CT Glut2	NA
A630073D07Rik	0	NA	NA	NA	NA	NA	L6 CT Glut2	NA
Bcl2l14	0	NA	NA	NA	NA	NA	L6 CT Glut2	NA
Gprc5a	0	NA	NA	NA	NA	NA	L6 CT Glut2	NA
Pbp2	0	NA	NA	NA	NA	NA	L6 CT Glut2	NA
Pde3a	0	NA	NA	NA	NA	NA	L6 CT Glut2	NA
Sult6b2	0	NA	NA	NA	NA	NA	L6 CT Glut2	NA
1700034J05Rik	0	NA	NA	NA	NA	NA	L6 CT Glut2	NA
Tarm1	0	NA	NA	NA	NA	NA	L6 CT Glut2	NA
Lilra5	0	NA	NA	NA	NA	NA	L6 CT Glut2	NA
Nlrp4c	0	NA	NA	NA	NA	NA	L6 CT Glut2	NA
Olfr1344	0	NA	NA	NA	NA	NA	L6 CT Glut2	NA
Olfr1336	0	NA	NA	NA	NA	NA	L6 CT Glut2	NA
Olfr1346	0	NA	NA	NA	NA	NA	L6 CT Glut2	NA
Vmn2r38	0	NA	NA	NA	NA	NA	L6 CT Glut2	NA
Vmn1r86	0	NA	NA	NA	NA	NA	L6 CT Glut2	NA
Vmn1r88	0	NA	NA	NA	NA	NA	L6 CT Glut2	NA
Sult2a2	0	NA	NA	NA	NA	NA	L6 CT Glut2	NA
Sult2a8	0	NA	NA	NA	NA	NA	L6 CT Glut2	NA
Obox3	0	NA	NA	NA	NA	NA	L6 CT Glut2	NA
C5ar2	0	NA	NA	NA	NA	NA	L6 CT Glut2	NA
Six5	0	NA	NA	NA	NA	NA	L6 CT Glut2	NA
Ppm1n	0	NA	NA	NA	NA	NA	L6 CT Glut2	NA
Ckm	0	NA	NA	NA	NA	NA	L6 CT Glut2	NA
Apoc1	0	NA	NA	NA	NA	NA	L6 CT Glut2	NA
Bcl3	0	NA	NA	NA	NA	NA	L6 CT Glut2	NA
Ceacam16	0	NA	NA	NA	NA	NA	L6 CT Glut2	NA
Vmn1r183	0	NA	NA	NA	NA	NA	L6 CT Glut2	NA
Cd79a	0	NA	NA	NA	NA	NA	L6 CT Glut2	NA
Cyp2f2	0	NA	NA	NA	NA	NA	L6 CT Glut2	NA
9530053A07Rik	0	NA	NA	NA	NA	NA	L6 CT Glut2	NA
Lgals7	0	NA	NA	NA	NA	NA	L6 CT Glut2	NA
Kirrel2	0	NA	NA	NA	NA	NA	L6 CT Glut2	NA
Hamp2	0	NA	NA	NA	NA	NA	L6 CT Glut2	NA
Fxyd3	0	NA	NA	NA	NA	NA	L6 CT Glut2	NA
Slc7a10	0	NA	NA	NA	NA	NA	L6 CT Glut2	NA
Rgs9bp	0	NA	NA	NA	NA	NA	L6 CT Glut2	NA
Gm5592	0	NA	NA	NA	NA	NA	L6 CT Glut2	NA
Siglecf	0	NA	NA	NA	NA	NA	L6 CT Glut2	NA
Siglece	0	NA	NA	NA	NA	NA	L6 CT Glut2	NA
Klk6	0	NA	NA	NA	NA	NA	L6 CT Glut2	NA
Bcl2l12	0	NA	NA	NA	NA	NA	L6 CT Glut2	NA
Fcgrt	0	NA	NA	NA	NA	NA	L6 CT Glut2	NA
Ush1c	0	NA	NA	NA	NA	NA	L6 CT Glut2	NA
Saa1	0	NA	NA	NA	NA	NA	L6 CT Glut2	NA
Mrgpra9	0	NA	NA	NA	NA	NA	L6 CT Glut2	NA
Mrgpra2b	0	NA	NA	NA	NA	NA	L6 CT Glut2	NA
E2f8	0	NA	NA	NA	NA	NA	L6 CT Glut2	NA
Slc6a5	0	NA	NA	NA	NA	NA	L6 CT Glut2	NA
Mkrn3	0	NA	NA	NA	NA	NA	L6 CT Glut2	NA
Gm10974	0	NA	NA	NA	NA	NA	L6 CT Glut2	NA
Acan	0	NA	NA	NA	NA	NA	L6 CT Glut2	NA
Hapln3	0	NA	NA	NA	NA	NA	L6 CT Glut2	NA
Anpep	0	NA	NA	NA	NA	NA	L6 CT Glut2	NA
Fes	0	NA	NA	NA	NA	NA	L6 CT Glut2	NA
Vmn2r65	0	NA	NA	NA	NA	NA	L6 CT Glut2	NA
Ccdc83	0	NA	NA	NA	NA	NA	L6 CT Glut2	NA
Omp	0	NA	NA	NA	NA	NA	L6 CT Glut2	NA
Gucy2d	0	NA	NA	NA	NA	NA	L6 CT Glut2	NA
Tpbgl	0	NA	NA	NA	NA	NA	L6 CT Glut2	NA
Ucp2	0	NA	NA	NA	NA	NA	L6 CT Glut2	NA
P2ry2	0	NA	NA	NA	NA	NA	L6 CT Glut2	NA
Folr1	0	NA	NA	NA	NA	NA	L6 CT Glut2	NA
Art1	0	NA	NA	NA	NA	NA	L6 CT Glut2	NA
Olfr550	0	NA	NA	NA	NA	NA	L6 CT Glut2	NA
Olfr556	0	NA	NA	NA	NA	NA	L6 CT Glut2	NA
Olfr557	0	NA	NA	NA	NA	NA	L6 CT Glut2	NA
Olfr558	0	NA	NA	NA	NA	NA	L6 CT Glut2	NA
Olfr571	0	NA	NA	NA	NA	NA	L6 CT Glut2	NA
Olfr624	0	NA	NA	NA	NA	NA	L6 CT Glut2	NA
Trim34a	0	NA	NA	NA	NA	NA	L6 CT Glut2	NA
Trim5	0	NA	NA	NA	NA	NA	L6 CT Glut2	NA
Trim30b	0	NA	NA	NA	NA	NA	L6 CT Glut2	NA
Trim30c	0	NA	NA	NA	NA	NA	L6 CT Glut2	NA
Olfr652	0	NA	NA	NA	NA	NA	L6 CT Glut2	NA
Olfr658	0	NA	NA	NA	NA	NA	L6 CT Glut2	NA
Olfr686	0	NA	NA	NA	NA	NA	L6 CT Glut2	NA
Olfr692	0	NA	NA	NA	NA	NA	L6 CT Glut2	NA
Lyve1	0	NA	NA	NA	NA	NA	L6 CT Glut2	NA
Acsm5	0	NA	NA	NA	NA	NA	L6 CT Glut2	NA
Acsm4	0	NA	NA	NA	NA	NA	L6 CT Glut2	NA
Gm5737	0	NA	NA	NA	NA	NA	L6 CT Glut2	NA
Apobr	0	NA	NA	NA	NA	NA	L6 CT Glut2	NA
Qprt	0	NA	NA	NA	NA	NA	L6 CT Glut2	NA
Cox6a2	0	NA	NA	NA	NA	NA	L6 CT Glut2	NA
9130023H24Rik	0	NA	NA	NA	NA	NA	L6 CT Glut2	NA
Nps	0	NA	NA	NA	NA	NA	L6 CT Glut2	NA
Ebf3	0	NA	NA	NA	NA	NA	L6 CT Glut2	NA
Odf3	0	NA	NA	NA	NA	NA	L6 CT Glut2	NA
Rassf7	0	NA	NA	NA	NA	NA	L6 CT Glut2	NA
Cracr2b	0	NA	NA	NA	NA	NA	L6 CT Glut2	NA
Ins2	0	NA	NA	NA	NA	NA	L6 CT Glut2	NA
Th	0	NA	NA	NA	NA	NA	L6 CT Glut2	NA
Ascl2	0	NA	NA	NA	NA	NA	L6 CT Glut2	NA
Tspan32	0	NA	NA	NA	NA	NA	L6 CT Glut2	NA
Tnfrsf26	0	NA	NA	NA	NA	NA	L6 CT Glut2	NA
Pcp2	0	NA	NA	NA	NA	NA	L6 CT Glut2	NA
Cd209b	0	NA	NA	NA	NA	NA	L6 CT Glut2	NA
Cd209f	0	NA	NA	NA	NA	NA	L6 CT Glut2	NA
Tmem255b	0	NA	NA	NA	NA	NA	L6 CT Glut2	NA
Defb40	0	NA	NA	NA	NA	NA	L6 CT Glut2	NA
Defb9	0	NA	NA	NA	NA	NA	L6 CT Glut2	NA
Defb11	0	NA	NA	NA	NA	NA	L6 CT Glut2	NA
Dkk4	0	NA	NA	NA	NA	NA	L6 CT Glut2	NA
Nkx6-3	0	NA	NA	NA	NA	NA	L6 CT Glut2	NA
Tcim	0	NA	NA	NA	NA	NA	L6 CT Glut2	NA
Got1l1	0	NA	NA	NA	NA	NA	L6 CT Glut2	NA
Tex24	0	NA	NA	NA	NA	NA	L6 CT Glut2	NA
Cldn23	0	NA	NA	NA	NA	NA	L6 CT Glut2	NA
Fgl1	0	NA	NA	NA	NA	NA	L6 CT Glut2	NA
Sgo2b	0	NA	NA	NA	NA	NA	L6 CT Glut2	NA
Nat2	0	NA	NA	NA	NA	NA	L6 CT Glut2	NA
Gm9495	0	NA	NA	NA	NA	NA	L6 CT Glut2	NA
Tssk6	0	NA	NA	NA	NA	NA	L6 CT Glut2	NA
Crlf1	0	NA	NA	NA	NA	NA	L6 CT Glut2	NA
Lrrc25	0	NA	NA	NA	NA	NA	L6 CT Glut2	NA
Gdf15	0	NA	NA	NA	NA	NA	L6 CT Glut2	NA
Gm3336	0	NA	NA	NA	NA	NA	L6 CT Glut2	NA
Il12rb1	0	NA	NA	NA	NA	NA	L6 CT Glut2	NA
Bst2	0	NA	NA	NA	NA	NA	L6 CT Glut2	NA
Olfr373	0	NA	NA	NA	NA	NA	L6 CT Glut2	NA
Cib3	0	NA	NA	NA	NA	NA	L6 CT Glut2	NA
F2rl3	0	NA	NA	NA	NA	NA	L6 CT Glut2	NA
Ttc29	0	NA	NA	NA	NA	NA	L6 CT Glut2	NA
Frem3	0	NA	NA	NA	NA	NA	L6 CT Glut2	NA
Mgat4d	0	NA	NA	NA	NA	NA	L6 CT Glut2	NA
Il27ra	0	NA	NA	NA	NA	NA	L6 CT Glut2	NA
Gm5741	0	NA	NA	NA	NA	NA	L6 CT Glut2	NA
Gm19935	0	NA	NA	NA	NA	NA	L6 CT Glut2	NA
Ces1d	0	NA	NA	NA	NA	NA	L6 CT Glut2	NA
Ccl22	0	NA	NA	NA	NA	NA	L6 CT Glut2	NA
Ccdc102a	0	NA	NA	NA	NA	NA	L6 CT Glut2	NA
Ces2b	0	NA	NA	NA	NA	NA	L6 CT Glut2	NA
Ces2g	0	NA	NA	NA	NA	NA	L6 CT Glut2	NA
Ces4a	0	NA	NA	NA	NA	NA	L6 CT Glut2	NA
Cdh3	0	NA	NA	NA	NA	NA	L6 CT Glut2	NA
Chtf8	0	NA	NA	NA	NA	NA	L6 CT Glut2	NA
Chst4	0	NA	NA	NA	NA	NA	L6 CT Glut2	NA
Mlkl	0	NA	NA	NA	NA	NA	L6 CT Glut2	NA
Osgin1	0	NA	NA	NA	NA	NA	L6 CT Glut2	NA
Slc38a8	0	NA	NA	NA	NA	NA	L6 CT Glut2	NA
Fam92b	0	NA	NA	NA	NA	NA	L6 CT Glut2	NA
Foxf1	0	NA	NA	NA	NA	NA	L6 CT Glut2	NA
Foxc2	0	NA	NA	NA	NA	NA	L6 CT Glut2	NA
Snai3	0	NA	NA	NA	NA	NA	L6 CT Glut2	NA
Dpep1	0	NA	NA	NA	NA	NA	L6 CT Glut2	NA
Casp12	0	NA	NA	NA	NA	NA	L6 CT Glut2	NA
Mmp13	0	NA	NA	NA	NA	NA	L6 CT Glut2	NA
Izumo1r	0	NA	NA	NA	NA	NA	L6 CT Glut2	NA
Muc16	0	NA	NA	NA	NA	NA	L6 CT Glut2	NA
S1pr2	0	NA	NA	NA	NA	NA	L6 CT Glut2	NA
Angptl8	0	NA	NA	NA	NA	NA	L6 CT Glut2	NA
Zfp872	0	NA	NA	NA	NA	NA	L6 CT Glut2	NA
Glb1l3	0	NA	NA	NA	NA	NA	L6 CT Glut2	NA
Olfr877	0	NA	NA	NA	NA	NA	L6 CT Glut2	NA
Olfr145	0	NA	NA	NA	NA	NA	L6 CT Glut2	NA
Olfr881	0	NA	NA	NA	NA	NA	L6 CT Glut2	NA
Olfr25	0	NA	NA	NA	NA	NA	L6 CT Glut2	NA
Pdzd3	0	NA	NA	NA	NA	NA	L6 CT Glut2	NA
Mpzl2	0	NA	NA	NA	NA	NA	L6 CT Glut2	NA
Gm5617	0	NA	NA	NA	NA	NA	L6 CT Glut2	NA
Nnmt	0	NA	NA	NA	NA	NA	L6 CT Glut2	NA
Htr3a	0	NA	NA	NA	NA	NA	L6 CT Glut2	NA
Bco2	0	NA	NA	NA	NA	NA	L6 CT Glut2	NA
Sln	0	NA	NA	NA	NA	NA	L6 CT Glut2	NA
Cyp19a1	0	NA	NA	NA	NA	NA	L6 CT Glut2	NA
Hcn4	0	NA	NA	NA	NA	NA	L6 CT Glut2	NA
Nr2e3	0	NA	NA	NA	NA	NA	L6 CT Glut2	NA
Uaca	0	NA	NA	NA	NA	NA	L6 CT Glut2	NA
Skor1	0	NA	NA	NA	NA	NA	L6 CT Glut2	NA
Cilp	0	NA	NA	NA	NA	NA	L6 CT Glut2	NA
Kbtbd13	0	NA	NA	NA	NA	NA	L6 CT Glut2	NA
Rasl12	0	NA	NA	NA	NA	NA	L6 CT Glut2	NA
Slc51b	0	NA	NA	NA	NA	NA	L6 CT Glut2	NA
Aldh1a2	0	NA	NA	NA	NA	NA	L6 CT Glut2	NA
Bmp5	0	NA	NA	NA	NA	NA	L6 CT Glut2	NA
Gsta2	0	NA	NA	NA	NA	NA	L6 CT Glut2	NA
Ooep	0	NA	NA	NA	NA	NA	L6 CT Glut2	NA
Gm17324	0	NA	NA	NA	NA	NA	L6 CT Glut2	NA
Bcl2a1d	0	NA	NA	NA	NA	NA	L6 CT Glut2	NA
Bcl2a1b	0	NA	NA	NA	NA	NA	L6 CT Glut2	NA
Zic1	0	NA	NA	NA	NA	NA	L6 CT Glut2	NA
Zic4	0	NA	NA	NA	NA	NA	L6 CT Glut2	NA
Plscr5	0	NA	NA	NA	NA	NA	L6 CT Glut2	NA
Plscr1	0	NA	NA	NA	NA	NA	L6 CT Glut2	NA
Foxl2	0	NA	NA	NA	NA	NA	L6 CT Glut2	NA
Col6a6	0	NA	NA	NA	NA	NA	L6 CT Glut2	NA
Slc38a3	0	NA	NA	NA	NA	NA	L6 CT Glut2	NA
Inka1	0	NA	NA	NA	NA	NA	L6 CT Glut2	NA
Prss43	0	NA	NA	NA	NA	NA	L6 CT Glut2	NA
Prss45	0	NA	NA	NA	NA	NA	L6 CT Glut2	NA
Prss50	0	NA	NA	NA	NA	NA	L6 CT Glut2	NA
Tdgf1	0	NA	NA	NA	NA	NA	L6 CT Glut2	NA
Eomes	0	NA	NA	NA	NA	NA	L6 CT Glut2	NA
Topaz1	0	NA	NA	NA	NA	NA	L6 CT Glut2	NA
Myct1	0	NA	NA	NA	NA	NA	L6 CT Glut2	NA
Stx11	0	NA	NA	NA	NA	NA	L6 CT Glut2	NA
Zc2hc1b	0	NA	NA	NA	NA	NA	L6 CT Glut2	NA
Vnn1	0	NA	NA	NA	NA	NA	L6 CT Glut2	NA
Smlr1	0	NA	NA	NA	NA	NA	L6 CT Glut2	NA
Calhm6	0	NA	NA	NA	NA	NA	L6 CT Glut2	NA
Gm9803	0	NA	NA	NA	NA	NA	L6 CT Glut2	NA
Popdc3	0	NA	NA	NA	NA	NA	L6 CT Glut2	NA
Lilrb4a	0	NA	NA	NA	NA	NA	L6 CT Glut2	NA
Vgll2	0	NA	NA	NA	NA	NA	L6 CT Glut2	NA
Pla2g12b	0	NA	NA	NA	NA	NA	L6 CT Glut2	NA
Gm17455	0	NA	NA	NA	NA	NA	L6 CT Glut2	NA
Neurog3	0	NA	NA	NA	NA	NA	L6 CT Glut2	NA
Tacr2	0	NA	NA	NA	NA	NA	L6 CT Glut2	NA
Tmem26	0	NA	NA	NA	NA	NA	L6 CT Glut2	NA
Cdk1	0	NA	NA	NA	NA	NA	L6 CT Glut2	NA
Ggt1	0	NA	NA	NA	NA	NA	L6 CT Glut2	NA
Itgb2	0	NA	NA	NA	NA	NA	L6 CT Glut2	NA
Icosl	0	NA	NA	NA	NA	NA	L6 CT Glut2	NA
Olfr1356	0	NA	NA	NA	NA	NA	L6 CT Glut2	NA
Olfr57	0	NA	NA	NA	NA	NA	L6 CT Glut2	NA
Plpp2	0	NA	NA	NA	NA	NA	L6 CT Glut2	NA
S1pr4	0	NA	NA	NA	NA	NA	L6 CT Glut2	NA
Pah	0	NA	NA	NA	NA	NA	L6 CT Glut2	NA
Spic	0	NA	NA	NA	NA	NA	L6 CT Glut2	NA
Nr1h4	0	NA	NA	NA	NA	NA	L6 CT Glut2	NA
C030005K15Rik	0	NA	NA	NA	NA	NA	L6 CT Glut2	NA
Alx1	0	NA	NA	NA	NA	NA	L6 CT Glut2	NA
Caps2	0	NA	NA	NA	NA	NA	L6 CT Glut2	NA
Lrrc10	0	NA	NA	NA	NA	NA	L6 CT Glut2	NA
Lyz1	0	NA	NA	NA	NA	NA	L6 CT Glut2	NA
Wif1	0	NA	NA	NA	NA	NA	L6 CT Glut2	NA
Arhgap9	0	NA	NA	NA	NA	NA	L6 CT Glut2	NA
Inhbe	0	NA	NA	NA	NA	NA	L6 CT Glut2	NA
Inhbc	0	NA	NA	NA	NA	NA	L6 CT Glut2	NA
Ndufa4l2	0	NA	NA	NA	NA	NA	L6 CT Glut2	NA
Il23a	0	NA	NA	NA	NA	NA	L6 CT Glut2	NA
Pmel	0	NA	NA	NA	NA	NA	L6 CT Glut2	NA
Smtn	0	NA	NA	NA	NA	NA	L6 CT Glut2	NA
Sec14l3	0	NA	NA	NA	NA	NA	L6 CT Glut2	NA
Myo1g	0	NA	NA	NA	NA	NA	L6 CT Glut2	NA
Pkd1l1	0	NA	NA	NA	NA	NA	L6 CT Glut2	NA
Gm11992	0	NA	NA	NA	NA	NA	L6 CT Glut2	NA
Upp1	0	NA	NA	NA	NA	NA	L6 CT Glut2	NA
Fignl1	0	NA	NA	NA	NA	NA	L6 CT Glut2	NA
4930469K13Rik	0	NA	NA	NA	NA	NA	L6 CT Glut2	NA
Gabra6	0	NA	NA	NA	NA	NA	L6 CT Glut2	NA
Fam71b	0	NA	NA	NA	NA	NA	L6 CT Glut2	NA
Dppa1	0	NA	NA	NA	NA	NA	L6 CT Glut2	NA
Havcr1	0	NA	NA	NA	NA	NA	L6 CT Glut2	NA
9930111J21Rik2	0	NA	NA	NA	NA	NA	L6 CT Glut2	NA
Tgtp2	0	NA	NA	NA	NA	NA	L6 CT Glut2	NA
Olfr1395	0	NA	NA	NA	NA	NA	L6 CT Glut2	NA
Btnl9	0	NA	NA	NA	NA	NA	L6 CT Glut2	NA
Olfr1391	0	NA	NA	NA	NA	NA	L6 CT Glut2	NA
Scgb3a1	0	NA	NA	NA	NA	NA	L6 CT Glut2	NA
Ltc4s	0	NA	NA	NA	NA	NA	L6 CT Glut2	NA
BC049762	0	NA	NA	NA	NA	NA	L6 CT Glut2	NA
Leap2	0	NA	NA	NA	NA	NA	L6 CT Glut2	NA
Gpx3	0	NA	NA	NA	NA	NA	L6 CT Glut2	NA
Olfr316	0	NA	NA	NA	NA	NA	L6 CT Glut2	NA
Fam183b	0	NA	NA	NA	NA	NA	L6 CT Glut2	NA
Grap	0	NA	NA	NA	NA	NA	L6 CT Glut2	NA
Hs3st3b1	0	NA	NA	NA	NA	NA	L6 CT Glut2	NA
Myh4	0	NA	NA	NA	NA	NA	L6 CT Glut2	NA
Myh8	0	NA	NA	NA	NA	NA	L6 CT Glut2	NA
Gsg1l2	0	NA	NA	NA	NA	NA	L6 CT Glut2	NA
9130213A22Rik	0	NA	NA	NA	NA	NA	L6 CT Glut2	NA
Tnk1	0	NA	NA	NA	NA	NA	L6 CT Glut2	NA
Kctd11	0	NA	NA	NA	NA	NA	L6 CT Glut2	NA
2810408A11Rik	0	NA	NA	NA	NA	NA	L6 CT Glut2	NA
Mgl2	0	NA	NA	NA	NA	NA	L6 CT Glut2	NA
Clec10a	0	NA	NA	NA	NA	NA	L6 CT Glut2	NA
Cxcl16	0	NA	NA	NA	NA	NA	L6 CT Glut2	NA
Nlrp1a	0	NA	NA	NA	NA	NA	L6 CT Glut2	NA
Nlrp1b	0	NA	NA	NA	NA	NA	L6 CT Glut2	NA
Aipl1	0	NA	NA	NA	NA	NA	L6 CT Glut2	NA
Trpv1	0	NA	NA	NA	NA	NA	L6 CT Glut2	NA
Serpinf2	0	NA	NA	NA	NA	NA	L6 CT Glut2	NA
Gm10392	0	NA	NA	NA	NA	NA	L6 CT Glut2	NA
Nos2	0	NA	NA	NA	NA	NA	L6 CT Glut2	NA
Tmem98	0	NA	NA	NA	NA	NA	L6 CT Glut2	NA
Unc45b	0	NA	NA	NA	NA	NA	L6 CT Glut2	NA
Slfn8	0	NA	NA	NA	NA	NA	L6 CT Glut2	NA
1700020L24Rik	0	NA	NA	NA	NA	NA	L6 CT Glut2	NA
Ccl6	0	NA	NA	NA	NA	NA	L6 CT Glut2	NA
Wfdc18	0	NA	NA	NA	NA	NA	L6 CT Glut2	NA
Gm11444	0	NA	NA	NA	NA	NA	L6 CT Glut2	NA
Tbx4	0	NA	NA	NA	NA	NA	L6 CT Glut2	NA
Lpo	0	NA	NA	NA	NA	NA	L6 CT Glut2	NA
Nog	0	NA	NA	NA	NA	NA	L6 CT Glut2	NA
Pctp	0	NA	NA	NA	NA	NA	L6 CT Glut2	NA
Spata20	0	NA	NA	NA	NA	NA	L6 CT Glut2	NA
Acsf2	0	NA	NA	NA	NA	NA	L6 CT Glut2	NA
Col1a1	0	NA	NA	NA	NA	NA	L6 CT Glut2	NA
Sgca	0	NA	NA	NA	NA	NA	L6 CT Glut2	NA
Gngt2	0	NA	NA	NA	NA	NA	L6 CT Glut2	NA
Tbx21	0	NA	NA	NA	NA	NA	L6 CT Glut2	NA
Pnmt	0	NA	NA	NA	NA	NA	L6 CT Glut2	NA
Top2a	0	NA	NA	NA	NA	NA	L6 CT Glut2	NA
Tns4	0	NA	NA	NA	NA	NA	L6 CT Glut2	NA
Krt12	0	NA	NA	NA	NA	NA	L6 CT Glut2	NA
Krt23	0	NA	NA	NA	NA	NA	L6 CT Glut2	NA
Zfp385c	0	NA	NA	NA	NA	NA	L6 CT Glut2	NA
Hcrt	0	NA	NA	NA	NA	NA	L6 CT Glut2	NA
Meox1	0	NA	NA	NA	NA	NA	L6 CT Glut2	NA
Sost	0	NA	NA	NA	NA	NA	L6 CT Glut2	NA
Asb16	0	NA	NA	NA	NA	NA	L6 CT Glut2	NA
Kif18b	0	NA	NA	NA	NA	NA	L6 CT Glut2	NA
C1ql1	0	NA	NA	NA	NA	NA	L6 CT Glut2	NA
Efcab3	0	NA	NA	NA	NA	NA	L6 CT Glut2	NA
Cd79b	0	NA	NA	NA	NA	NA	L6 CT Glut2	NA
Rab37	0	NA	NA	NA	NA	NA	L6 CT Glut2	NA
Grin2c	0	NA	NA	NA	NA	NA	L6 CT Glut2	NA
Ush1g	0	NA	NA	NA	NA	NA	L6 CT Glut2	NA
Otop3	0	NA	NA	NA	NA	NA	L6 CT Glut2	NA
Foxj1	0	NA	NA	NA	NA	NA	L6 CT Glut2	NA
Tk1	0	NA	NA	NA	NA	NA	L6 CT Glut2	NA
Dcxr	0	NA	NA	NA	NA	NA	L6 CT Glut2	NA
Cbr2	0	NA	NA	NA	NA	NA	L6 CT Glut2	NA
Hmga1b	0	NA	NA	NA	NA	NA	L6 CT Glut2	NA
Sdc1	0	NA	NA	NA	NA	NA	L6 CT Glut2	NA
Matn3	0	NA	NA	NA	NA	NA	L6 CT Glut2	NA
Osr1	0	NA	NA	NA	NA	NA	L6 CT Glut2	NA
Rsad2	0	NA	NA	NA	NA	NA	L6 CT Glut2	NA
Allc	0	NA	NA	NA	NA	NA	L6 CT Glut2	NA
Slc26a3	0	NA	NA	NA	NA	NA	L6 CT Glut2	NA
Pik3cg	0	NA	NA	NA	NA	NA	L6 CT Glut2	NA
Cdhr3	0	NA	NA	NA	NA	NA	L6 CT Glut2	NA
Scin	0	NA	NA	NA	NA	NA	L6 CT Glut2	NA
1700047I17Rik2	0	NA	NA	NA	NA	NA	L6 CT Glut2	NA
Nkx2-9	0	NA	NA	NA	NA	NA	L6 CT Glut2	NA
Six1	0	NA	NA	NA	NA	NA	L6 CT Glut2	NA
Tex21	0	NA	NA	NA	NA	NA	L6 CT Glut2	NA
Gm6657	0	NA	NA	NA	NA	NA	L6 CT Glut2	NA
Plek2	0	NA	NA	NA	NA	NA	L6 CT Glut2	NA
Batf	0	NA	NA	NA	NA	NA	L6 CT Glut2	NA
Tshr	0	NA	NA	NA	NA	NA	L6 CT Glut2	NA
Gpr65	0	NA	NA	NA	NA	NA	L6 CT Glut2	NA
Ifi27l2a	0	NA	NA	NA	NA	NA	L6 CT Glut2	NA
Tcl1b2	0	NA	NA	NA	NA	NA	L6 CT Glut2	NA
Dio3	0	NA	NA	NA	NA	NA	L6 CT Glut2	NA
Zbtb42	0	NA	NA	NA	NA	NA	L6 CT Glut2	NA
Pld4	0	NA	NA	NA	NA	NA	L6 CT Glut2	NA
Akr1c13	0	NA	NA	NA	NA	NA	L6 CT Glut2	NA
Akr1c21	0	NA	NA	NA	NA	NA	L6 CT Glut2	NA
AK157302	0	NA	NA	NA	NA	NA	L6 CT Glut2	NA
Gm11273	0	NA	NA	NA	NA	NA	L6 CT Glut2	NA
Olfr1364	0	NA	NA	NA	NA	NA	L6 CT Glut2	NA
Hist1h2ap	0	NA	NA	NA	NA	NA	L6 CT Glut2	NA
Hist1h2bj	0	NA	NA	NA	NA	NA	L6 CT Glut2	NA
Vmn1r188	0	NA	NA	NA	NA	NA	L6 CT Glut2	NA
Vmn1r220	0	NA	NA	NA	NA	NA	L6 CT Glut2	NA
Hist1h2ae	0	NA	NA	NA	NA	NA	L6 CT Glut2	NA
Hist1h2bg	0	NA	NA	NA	NA	NA	L6 CT Glut2	NA
Hist1h3d	0	NA	NA	NA	NA	NA	L6 CT Glut2	NA
Hist1h2ac	0	NA	NA	NA	NA	NA	L6 CT Glut2	NA
Hfe	0	NA	NA	NA	NA	NA	L6 CT Glut2	NA
Scgn	0	NA	NA	NA	NA	NA	L6 CT Glut2	NA
A530084C06Rik	0	NA	NA	NA	NA	NA	L6 CT Glut2	NA
Serpinb1a	0	NA	NA	NA	NA	NA	L6 CT Glut2	NA
Fam217a	0	NA	NA	NA	NA	NA	L6 CT Glut2	NA
Dsp	0	NA	NA	NA	NA	NA	L6 CT Glut2	NA
Tfap2a	0	NA	NA	NA	NA	NA	L6 CT Glut2	NA
Stmnd1	0	NA	NA	NA	NA	NA	L6 CT Glut2	NA
Susd3	0	NA	NA	NA	NA	NA	L6 CT Glut2	NA
Gm30302	0	NA	NA	NA	NA	NA	L6 CT Glut2	NA
Slc34a1	0	NA	NA	NA	NA	NA	L6 CT Glut2	NA
Pfn3	0	NA	NA	NA	NA	NA	L6 CT Glut2	NA
Tifab	0	NA	NA	NA	NA	NA	L6 CT Glut2	NA
Tgfbi	0	NA	NA	NA	NA	NA	L6 CT Glut2	NA
Ctla2b	0	NA	NA	NA	NA	NA	L6 CT Glut2	NA
Irx1	0	NA	NA	NA	NA	NA	L6 CT Glut2	NA
Slc6a19	0	NA	NA	NA	NA	NA	L6 CT Glut2	NA
Ankrd31	0	NA	NA	NA	NA	NA	L6 CT Glut2	NA
Cdc20b	0	NA	NA	NA	NA	NA	L6 CT Glut2	NA
Gzma	0	NA	NA	NA	NA	NA	L6 CT Glut2	NA
Gm5796	0	NA	NA	NA	NA	NA	L6 CT Glut2	NA
Gm3488	0	NA	NA	NA	NA	NA	L6 CT Glut2	NA
Gm8206	0	NA	NA	NA	NA	NA	L6 CT Glut2	NA
Gm3591	0	NA	NA	NA	NA	NA	L6 CT Glut2	NA
Gm3752	0	NA	NA	NA	NA	NA	L6 CT Glut2	NA
Gm281	0	NA	NA	NA	NA	NA	L6 CT Glut2	NA
Kcnk5	0	NA	NA	NA	NA	NA	L6 CT Glut2	NA
Duxbl1	0	NA	NA	NA	NA	NA	L6 CT Glut2	NA
Duxbl3	0	NA	NA	NA	NA	NA	L6 CT Glut2	NA
Mustn1	0	NA	NA	NA	NA	NA	L6 CT Glut2	NA
Itih3	0	NA	NA	NA	NA	NA	L6 CT Glut2	NA
Chat	0	NA	NA	NA	NA	NA	L6 CT Glut2	NA
Tmem273	0	NA	NA	NA	NA	NA	L6 CT Glut2	NA
Lrrc18	0	NA	NA	NA	NA	NA	L6 CT Glut2	NA
Anxa8	0	NA	NA	NA	NA	NA	L6 CT Glut2	NA
Gprin2	0	NA	NA	NA	NA	NA	L6 CT Glut2	NA
Dydc1	0	NA	NA	NA	NA	NA	L6 CT Glut2	NA
Gm8024	0	NA	NA	NA	NA	NA	L6 CT Glut2	NA
Gm7233	0	NA	NA	NA	NA	NA	L6 CT Glut2	NA
Gm8113	0	NA	NA	NA	NA	NA	L6 CT Glut2	NA
4930503E14Rik	0	NA	NA	NA	NA	NA	L6 CT Glut2	NA
Gm8257	0	NA	NA	NA	NA	NA	L6 CT Glut2	NA
Ptgdr	0	NA	NA	NA	NA	NA	L6 CT Glut2	NA
Ptger2	0	NA	NA	NA	NA	NA	L6 CT Glut2	NA
Bmp4	0	NA	NA	NA	NA	NA	L6 CT Glut2	NA
Gch1	0	NA	NA	NA	NA	NA	L6 CT Glut2	NA
Otx2	0	NA	NA	NA	NA	NA	L6 CT Glut2	NA
Olfr742	0	NA	NA	NA	NA	NA	L6 CT Glut2	NA
AY358078	0	NA	NA	NA	NA	NA	L6 CT Glut2	NA
Olfr1511	0	NA	NA	NA	NA	NA	L6 CT Glut2	NA
Il25	0	NA	NA	NA	NA	NA	L6 CT Glut2	NA
Gm17428	0	NA	NA	NA	NA	NA	L6 CT Glut2	NA
A730061H03Rik	0	NA	NA	NA	NA	NA	L6 CT Glut2	NA
Ltb4r1	0	NA	NA	NA	NA	NA	L6 CT Glut2	NA
Adcy4	0	NA	NA	NA	NA	NA	L6 CT Glut2	NA
Ripk3	0	NA	NA	NA	NA	NA	L6 CT Glut2	NA
Atp12a	0	NA	NA	NA	NA	NA	L6 CT Glut2	NA
Gm4491	0	NA	NA	NA	NA	NA	L6 CT Glut2	NA
Phf11b	0	NA	NA	NA	NA	NA	L6 CT Glut2	NA
Phf11d	0	NA	NA	NA	NA	NA	L6 CT Glut2	NA
C1qtnf9	0	NA	NA	NA	NA	NA	L6 CT Glut2	NA
Blk	0	NA	NA	NA	NA	NA	L6 CT Glut2	NA
Prss55	0	NA	NA	NA	NA	NA	L6 CT Glut2	NA
Ebf2	0	NA	NA	NA	NA	NA	L6 CT Glut2	NA
Gm16867	0	NA	NA	NA	NA	NA	L6 CT Glut2	NA
Cpb2	0	NA	NA	NA	NA	NA	L6 CT Glut2	NA
Erich6b	0	NA	NA	NA	NA	NA	L6 CT Glut2	NA
Fam216b	0	NA	NA	NA	NA	NA	L6 CT Glut2	NA
Tnfsf11	0	NA	NA	NA	NA	NA	L6 CT Glut2	NA
Kbtbd6	0	NA	NA	NA	NA	NA	L6 CT Glut2	NA
Olfm4	0	NA	NA	NA	NA	NA	L6 CT Glut2	NA
Slitrk6	0	NA	NA	NA	NA	NA	L6 CT Glut2	NA
Slc15a1	0	NA	NA	NA	NA	NA	L6 CT Glut2	NA
Gm10837	0	NA	NA	NA	NA	NA	L6 CT Glut2	NA
Gdnf	0	NA	NA	NA	NA	NA	L6 CT Glut2	NA
Il7r	0	NA	NA	NA	NA	NA	L6 CT Glut2	NA
Dcstamp	0	NA	NA	NA	NA	NA	L6 CT Glut2	NA
Colec10	0	NA	NA	NA	NA	NA	L6 CT Glut2	NA
Has2	0	NA	NA	NA	NA	NA	L6 CT Glut2	NA
A1bg	0	NA	NA	NA	NA	NA	L6 CT Glut2	NA
Gsdmc4	0	NA	NA	NA	NA	NA	L6 CT Glut2	NA
Tmem71	0	NA	NA	NA	NA	NA	L6 CT Glut2	NA
Gm6569	0	NA	NA	NA	NA	NA	L6 CT Glut2	NA
Cyp11b1	0	NA	NA	NA	NA	NA	L6 CT Glut2	NA
Ly6a	0	NA	NA	NA	NA	NA	L6 CT Glut2	NA
Gsdmd	0	NA	NA	NA	NA	NA	L6 CT Glut2	NA
Spatc1	0	NA	NA	NA	NA	NA	L6 CT Glut2	NA
Apol7a	0	NA	NA	NA	NA	NA	L6 CT Glut2	NA
Apol7e	0	NA	NA	NA	NA	NA	L6 CT Glut2	NA
Csf2rb2	0	NA	NA	NA	NA	NA	L6 CT Glut2	NA
Csf2rb	0	NA	NA	NA	NA	NA	L6 CT Glut2	NA
Rac2	0	NA	NA	NA	NA	NA	L6 CT Glut2	NA
Mfng	0	NA	NA	NA	NA	NA	L6 CT Glut2	NA
Lgals2	0	NA	NA	NA	NA	NA	L6 CT Glut2	NA
Bik	0	NA	NA	NA	NA	NA	L6 CT Glut2	NA
Prr5	0	NA	NA	NA	NA	NA	L6 CT Glut2	NA
Arhgap8	0	NA	NA	NA	NA	NA	L6 CT Glut2	NA
Dhh	0	NA	NA	NA	NA	NA	L6 CT Glut2	NA
Prph	0	NA	NA	NA	NA	NA	L6 CT Glut2	NA
Aqp5	0	NA	NA	NA	NA	NA	L6 CT Glut2	NA
Aqp6	0	NA	NA	NA	NA	NA	L6 CT Glut2	NA
Cela1	0	NA	NA	NA	NA	NA	L6 CT Glut2	NA
Galnt6	0	NA	NA	NA	NA	NA	L6 CT Glut2	NA
Acvrl1	0	NA	NA	NA	NA	NA	L6 CT Glut2	NA
Krt77	0	NA	NA	NA	NA	NA	L6 CT Glut2	NA
Krt18	0	NA	NA	NA	NA	NA	L6 CT Glut2	NA
Mucl2	0	NA	NA	NA	NA	NA	L6 CT Glut2	NA
Olfr15	0	NA	NA	NA	NA	NA	L6 CT Glut2	NA
AU021092	0	NA	NA	NA	NA	NA	L6 CT Glut2	NA
Tnfrsf17	0	NA	NA	NA	NA	NA	L6 CT Glut2	NA
A630010A05Rik	0	NA	NA	NA	NA	NA	L6 CT Glut2	NA
Snai2	0	NA	NA	NA	NA	NA	L6 CT Glut2	NA
Klhl6	0	NA	NA	NA	NA	NA	L6 CT Glut2	NA
Kng2	0	NA	NA	NA	NA	NA	L6 CT Glut2	NA
Tprg	0	NA	NA	NA	NA	NA	L6 CT Glut2	NA
Muc20	0	NA	NA	NA	NA	NA	L6 CT Glut2	NA
Muc13	0	NA	NA	NA	NA	NA	L6 CT Glut2	NA
Ropn1	0	NA	NA	NA	NA	NA	L6 CT Glut2	NA
Casr	0	NA	NA	NA	NA	NA	L6 CT Glut2	NA
Fbxo40	0	NA	NA	NA	NA	NA	L6 CT Glut2	NA
Gm36028	0	NA	NA	NA	NA	NA	L6 CT Glut2	NA
Drd3	0	NA	NA	NA	NA	NA	L6 CT Glut2	NA
Tmem45a	0	NA	NA	NA	NA	NA	L6 CT Glut2	NA
Tmem45a2	0	NA	NA	NA	NA	NA	L6 CT Glut2	NA
Pou1f1	0	NA	NA	NA	NA	NA	L6 CT Glut2	NA
Gm21833	0	NA	NA	NA	NA	NA	L6 CT Glut2	NA
A730009L09Rik	0	NA	NA	NA	NA	NA	L6 CT Glut2	NA
Chaf1b	0	NA	NA	NA	NA	NA	L6 CT Glut2	NA
Cldn14	0	NA	NA	NA	NA	NA	L6 CT Glut2	NA
Nox3	0	NA	NA	NA	NA	NA	L6 CT Glut2	NA
Dll1	0	NA	NA	NA	NA	NA	L6 CT Glut2	NA
Vmn2r108	0	NA	NA	NA	NA	NA	L6 CT Glut2	NA
Vmn1r229	0	NA	NA	NA	NA	NA	L6 CT Glut2	NA
Mmp25	0	NA	NA	NA	NA	NA	L6 CT Glut2	NA
Cldn6	0	NA	NA	NA	NA	NA	L6 CT Glut2	NA
Cldn9	0	NA	NA	NA	NA	NA	L6 CT Glut2	NA
Prss41	0	NA	NA	NA	NA	NA	L6 CT Glut2	NA
Npw	0	NA	NA	NA	NA	NA	L6 CT Glut2	NA
Rnf151	0	NA	NA	NA	NA	NA	L6 CT Glut2	NA
Armc12	0	NA	NA	NA	NA	NA	L6 CT Glut2	NA
Clps	0	NA	NA	NA	NA	NA	L6 CT Glut2	NA
Fgd2	0	NA	NA	NA	NA	NA	L6 CT Glut2	NA
Glp1r	0	NA	NA	NA	NA	NA	L6 CT Glut2	NA
Rasal3	0	NA	NA	NA	NA	NA	L6 CT Glut2	NA
Cyp4f17	0	NA	NA	NA	NA	NA	L6 CT Glut2	NA
Cyp4f14	0	NA	NA	NA	NA	NA	L6 CT Glut2	NA
Psmb8	0	NA	NA	NA	NA	NA	L6 CT Glut2	NA
H2-Ob	0	NA	NA	NA	NA	NA	L6 CT Glut2	NA
H2-Eb1	0	NA	NA	NA	NA	NA	L6 CT Glut2	NA
Gpsm3	0	NA	NA	NA	NA	NA	L6 CT Glut2	NA
Tnxb	0	NA	NA	NA	NA	NA	L6 CT Glut2	NA
Sapcd1	0	NA	NA	NA	NA	NA	L6 CT Glut2	NA
Ddah2	0	NA	NA	NA	NA	NA	L6 CT Glut2	NA
H2-Q1	0	NA	NA	NA	NA	NA	L6 CT Glut2	NA
H2-Q6	0	NA	NA	NA	NA	NA	L6 CT Glut2	NA
H2-Q7	0	NA	NA	NA	NA	NA	L6 CT Glut2	NA
Psors1c2	0	NA	NA	NA	NA	NA	L6 CT Glut2	NA
Cdsn	0	NA	NA	NA	NA	NA	L6 CT Glut2	NA
Sfta2	0	NA	NA	NA	NA	NA	L6 CT Glut2	NA
Mucl3	0	NA	NA	NA	NA	NA	L6 CT Glut2	NA
Gm19684	0	NA	NA	NA	NA	NA	L6 CT Glut2	NA
Trim40	0	NA	NA	NA	NA	NA	L6 CT Glut2	NA
H2-M3	0	NA	NA	NA	NA	NA	L6 CT Glut2	NA
Olfr110	0	NA	NA	NA	NA	NA	L6 CT Glut2	NA
Ankrd66	0	NA	NA	NA	NA	NA	L6 CT Glut2	NA
Dnph1	0	NA	NA	NA	NA	NA	L6 CT Glut2	NA
Trem3	0	NA	NA	NA	NA	NA	L6 CT Glut2	NA
Treml4	0	NA	NA	NA	NA	NA	L6 CT Glut2	NA
Treml2	0	NA	NA	NA	NA	NA	L6 CT Glut2	NA
B430306N03Rik	0	NA	NA	NA	NA	NA	L6 CT Glut2	NA
Treml1	0	NA	NA	NA	NA	NA	L6 CT Glut2	NA
Tspo2	0	NA	NA	NA	NA	NA	L6 CT Glut2	NA
Pspn	0	NA	NA	NA	NA	NA	L6 CT Glut2	NA
Tnfsf9	0	NA	NA	NA	NA	NA	L6 CT Glut2	NA
Txndc2	0	NA	NA	NA	NA	NA	L6 CT Glut2	NA
Themis3	0	NA	NA	NA	NA	NA	L6 CT Glut2	NA
Arhgap28	0	NA	NA	NA	NA	NA	L6 CT Glut2	NA
Tgif1	0	NA	NA	NA	NA	NA	L6 CT Glut2	NA
Emilin2	0	NA	NA	NA	NA	NA	L6 CT Glut2	NA
Capn13	0	NA	NA	NA	NA	NA	L6 CT Glut2	NA
Cyp1b1	0	NA	NA	NA	NA	NA	L6 CT Glut2	NA
Epcam	0	NA	NA	NA	NA	NA	L6 CT Glut2	NA
Gm10184	0	NA	NA	NA	NA	NA	L6 CT Glut2	NA
Dsg1c	0	NA	NA	NA	NA	NA	L6 CT Glut2	NA
Dsg3	0	NA	NA	NA	NA	NA	L6 CT Glut2	NA
B930094E09Rik	0	NA	NA	NA	NA	NA	L6 CT Glut2	NA
Myo7b	0	NA	NA	NA	NA	NA	L6 CT Glut2	NA
Ecscr	0	NA	NA	NA	NA	NA	L6 CT Glut2	NA
E230025N22Rik	0	NA	NA	NA	NA	NA	L6 CT Glut2	NA
Pcdh12	0	NA	NA	NA	NA	NA	L6 CT Glut2	NA
Prelid2	0	NA	NA	NA	NA	NA	L6 CT Glut2	NA
Grxcr2	0	NA	NA	NA	NA	NA	L6 CT Glut2	NA
Ticam2	0	NA	NA	NA	NA	NA	L6 CT Glut2	NA
Lox	0	NA	NA	NA	NA	NA	L6 CT Glut2	NA
Prdm6	0	NA	NA	NA	NA	NA	L6 CT Glut2	NA
Gm4841	0	NA	NA	NA	NA	NA	L6 CT Glut2	NA
Iigp1	0	NA	NA	NA	NA	NA	L6 CT Glut2	NA
Rax	0	NA	NA	NA	NA	NA	L6 CT Glut2	NA
Nfatc1	0	NA	NA	NA	NA	NA	L6 CT Glut2	NA
Acy3	0	NA	NA	NA	NA	NA	L6 CT Glut2	NA
Tsga10ip	0	NA	NA	NA	NA	NA	L6 CT Glut2	NA
Slc25a45	0	NA	NA	NA	NA	NA	L6 CT Glut2	NA
Gpha2	0	NA	NA	NA	NA	NA	L6 CT Glut2	NA
Slc22a29	0	NA	NA	NA	NA	NA	L6 CT Glut2	NA
Slc22a30	0	NA	NA	NA	NA	NA	L6 CT Glut2	NA
Ptgdr2	0	NA	NA	NA	NA	NA	L6 CT Glut2	NA
Ms4a8a	0	NA	NA	NA	NA	NA	L6 CT Glut2	NA
Ms4a1	0	NA	NA	NA	NA	NA	L6 CT Glut2	NA
Ms4a14	0	NA	NA	NA	NA	NA	L6 CT Glut2	NA
Ms4a7	0	NA	NA	NA	NA	NA	L6 CT Glut2	NA
Ms4a4a	0	NA	NA	NA	NA	NA	L6 CT Glut2	NA
Ms4a4d	0	NA	NA	NA	NA	NA	L6 CT Glut2	NA
Ms4a2	0	NA	NA	NA	NA	NA	L6 CT Glut2	NA
Olfr1437	0	NA	NA	NA	NA	NA	L6 CT Glut2	NA
Gcnt1	0	NA	NA	NA	NA	NA	L6 CT Glut2	NA
Tmem252	0	NA	NA	NA	NA	NA	L6 CT Glut2	NA
Cd274	0	NA	NA	NA	NA	NA	L6 CT Glut2	NA
Mlana	0	NA	NA	NA	NA	NA	L6 CT Glut2	NA
Lipo2	0	NA	NA	NA	NA	NA	L6 CT Glut2	NA
Ffar4	0	NA	NA	NA	NA	NA	L6 CT Glut2	NA
Cyp2c38	0	NA	NA	NA	NA	NA	L6 CT Glut2	NA
Cyp2c39	0	NA	NA	NA	NA	NA	L6 CT Glut2	NA
Hoga1	0	NA	NA	NA	NA	NA	L6 CT Glut2	NA
Loxl4	0	NA	NA	NA	NA	NA	L6 CT Glut2	NA
Sec31b	0	NA	NA	NA	NA	NA	L6 CT Glut2	NA
Cfap58	0	NA	NA	NA	NA	NA	L6 CT Glut2	NA
Tectb	0	NA	NA	NA	NA	NA	L6 CT Glut2	NA
Plekhs1	0	NA	NA	NA	NA	NA	L6 CT Glut2	NA
Pnliprp1	0	NA	NA	NA	NA	NA	L6 CT Glut2	NA
Vax1	0	NA	NA	NA	NA	NA	L6 CT Glut2	NA
AU022751	0	NA	NA	NA	NA	NA	L6 CT Glut2	NA
Magix	0	NA	NA	NA	NA	NA	L6 CT Glut2	NA
Gm10490	0	NA	NA	NA	NA	NA	L6 CT Glut2	NA
Gata1	0	NA	NA	NA	NA	NA	L6 CT Glut2	NA
Slc38a5	0	NA	NA	NA	NA	NA	L6 CT Glut2	NA
Hypm	0	NA	NA	NA	NA	NA	L6 CT Glut2	NA
Otc	0	NA	NA	NA	NA	NA	L6 CT Glut2	NA
Ndp	0	NA	NA	NA	NA	NA	L6 CT Glut2	NA
Rgn	0	NA	NA	NA	NA	NA	L6 CT Glut2	NA
Spaca5	0	NA	NA	NA	NA	NA	L6 CT Glut2	NA
Slc6a14	0	NA	NA	NA	NA	NA	L6 CT Glut2	NA
Prr32	0	NA	NA	NA	NA	NA	L6 CT Glut2	NA
Olfr1322	0	NA	NA	NA	NA	NA	L6 CT Glut2	NA
Gpr101	0	NA	NA	NA	NA	NA	L6 CT Glut2	NA
Sox3	0	NA	NA	NA	NA	NA	L6 CT Glut2	NA
Cdr1	0	NA	NA	NA	NA	NA	L6 CT Glut2	NA
Ldoc1	0	NA	NA	NA	NA	NA	L6 CT Glut2	NA
4930447F04Rik	0	NA	NA	NA	NA	NA	L6 CT Glut2	NA
Gabre	0	NA	NA	NA	NA	NA	L6 CT Glut2	NA
Gabrq	0	NA	NA	NA	NA	NA	L6 CT Glut2	NA
Mageb18	0	NA	NA	NA	NA	NA	L6 CT Glut2	NA
Eda2r	0	NA	NA	NA	NA	NA	L6 CT Glut2	NA
Ercc6l	0	NA	NA	NA	NA	NA	L6 CT Glut2	NA
Fgf16	0	NA	NA	NA	NA	NA	L6 CT Glut2	NA
Cysltr1	0	NA	NA	NA	NA	NA	L6 CT Glut2	NA
Gm5127	0	NA	NA	NA	NA	NA	L6 CT Glut2	NA
Gpr174	0	NA	NA	NA	NA	NA	L6 CT Glut2	NA
Tbx22	0	NA	NA	NA	NA	NA	L6 CT Glut2	NA
Sytl4	0	NA	NA	NA	NA	NA	L6 CT Glut2	NA
Nxf3	0	NA	NA	NA	NA	NA	L6 CT Glut2	NA
Esx1	0	NA	NA	NA	NA	NA	L6 CT Glut2	NA
Cldn2	0	NA	NA	NA	NA	NA	L6 CT Glut2	NA
Irs4	0	NA	NA	NA	NA	NA	L6 CT Glut2	NA
Kcne1l	0	NA	NA	NA	NA	NA	L6 CT Glut2	NA
Kctd12b	0	NA	NA	NA	NA	NA	L6 CT Glut2	NA
Cltrn	0	NA	NA	NA	NA	NA	L6 CT Glut2	NA
Ace2	0	NA	NA	NA	NA	NA	L6 CT Glut2	NA
Zfy1	0	NA	NA	NA	NA	NA	L6 CT Glut2	NA
Uba1y	0	NA	NA	NA	NA	NA	L6 CT Glut2	NA
Gm21294	0	NA	NA	NA	NA	NA	L6 CT Glut2	NA
AC168977.1	0	NA	NA	NA	NA	NA	L6 CT Glut2	NA
CT868723.1	0	NA	NA	NA	NA	NA	L6 CT Glut2	NA
Chrng	0	NA	NA	NA	NA	NA	L6 CT Glut2	NA
Klhl30	0	NA	NA	NA	NA	NA	L6 CT Glut2	NA
Nr5a2	0	NA	NA	NA	NA	NA	L6 CT Glut2	NA
Cfhr1	0	NA	NA	NA	NA	NA	L6 CT Glut2	NA
Mroh9	0	NA	NA	NA	NA	NA	L6 CT Glut2	NA
Slamf7	0	NA	NA	NA	NA	NA	L6 CT Glut2	NA
Ifi211	0	NA	NA	NA	NA	NA	L6 CT Glut2	NA
Lrrc26	0	NA	NA	NA	NA	NA	L6 CT Glut2	NA
Lcn2	0	NA	NA	NA	NA	NA	L6 CT Glut2	NA
Olfr1271	0	NA	NA	NA	NA	NA	L6 CT Glut2	NA
Gm10801	0	NA	NA	NA	NA	NA	L6 CT Glut2	NA
Terb2	0	NA	NA	NA	NA	NA	L6 CT Glut2	NA
Insrr	0	NA	NA	NA	NA	NA	L6 CT Glut2	NA
Mcoln2	0	NA	NA	NA	NA	NA	L6 CT Glut2	NA
Foxd2	0	NA	NA	NA	NA	NA	L6 CT Glut2	NA
1700012P22Rik	0	NA	NA	NA	NA	NA	L6 CT Glut2	NA
Oas1g	0	NA	NA	NA	NA	NA	L6 CT Glut2	NA
Olfr460	0	NA	NA	NA	NA	NA	L6 CT Glut2	NA
Klra17	0	NA	NA	NA	NA	NA	L6 CT Glut2	NA
Vmn1r66	0	NA	NA	NA	NA	NA	L6 CT Glut2	NA
Apoc4	0	NA	NA	NA	NA	NA	L6 CT Glut2	NA
Nlrp5	0	NA	NA	NA	NA	NA	L6 CT Glut2	NA
Kcnn4	0	NA	NA	NA	NA	NA	L6 CT Glut2	NA
Erich4	0	NA	NA	NA	NA	NA	L6 CT Glut2	NA
Hamp	0	NA	NA	NA	NA	NA	L6 CT Glut2	NA
Spib	0	NA	NA	NA	NA	NA	L6 CT Glut2	NA
Wnt11	0	NA	NA	NA	NA	NA	L6 CT Glut2	NA
Gm10283	0	NA	NA	NA	NA	NA	L6 CT Glut2	NA
Irx3	0	NA	NA	NA	NA	NA	L6 CT Glut2	NA
Slc6a2	0	NA	NA	NA	NA	NA	L6 CT Glut2	NA
Dpep2	0	NA	NA	NA	NA	NA	L6 CT Glut2	NA
Foxl1	0	NA	NA	NA	NA	NA	L6 CT Glut2	NA
Olfr967	0	NA	NA	NA	NA	NA	L6 CT Glut2	NA
Chrnb4	0	NA	NA	NA	NA	NA	L6 CT Glut2	NA
Tmem89	0	NA	NA	NA	NA	NA	L6 CT Glut2	NA
Fbxw25	0	NA	NA	NA	NA	NA	L6 CT Glut2	NA
Aire	0	NA	NA	NA	NA	NA	L6 CT Glut2	NA
Gm33543	0	NA	NA	NA	NA	NA	L6 CT Glut2	NA
Lif	0	NA	NA	NA	NA	NA	L6 CT Glut2	NA
Hbq1a	0	NA	NA	NA	NA	NA	L6 CT Glut2	NA
9930111J21Rik1	0	NA	NA	NA	NA	NA	L6 CT Glut2	NA
P2rx1	0	NA	NA	NA	NA	NA	L6 CT Glut2	NA
Slc6a4	0	NA	NA	NA	NA	NA	L6 CT Glut2	NA
Lhx1	0	NA	NA	NA	NA	NA	L6 CT Glut2	NA
Dlx4	0	NA	NA	NA	NA	NA	L6 CT Glut2	NA
Lyzl6	0	NA	NA	NA	NA	NA	L6 CT Glut2	NA
Lrr1	0	NA	NA	NA	NA	NA	L6 CT Glut2	NA
Dlk1	0	NA	NA	NA	NA	NA	L6 CT Glut2	NA
Hist1h4j	0	NA	NA	NA	NA	NA	L6 CT Glut2	NA
Eci3	0	NA	NA	NA	NA	NA	L6 CT Glut2	NA
Gm45623	0	NA	NA	NA	NA	NA	L6 CT Glut2	NA
Spata31d1d	0	NA	NA	NA	NA	NA	L6 CT Glut2	NA
4930486L24Rik	0	NA	NA	NA	NA	NA	L6 CT Glut2	NA
Gm3194	0	NA	NA	NA	NA	NA	L6 CT Glut2	NA
Sntn	0	NA	NA	NA	NA	NA	L6 CT Glut2	NA
Gm21738	0	NA	NA	NA	NA	NA	L6 CT Glut2	NA
Prrxl1	0	NA	NA	NA	NA	NA	L6 CT Glut2	NA
Gm29776	0	NA	NA	NA	NA	NA	L6 CT Glut2	NA
Defb30	0	NA	NA	NA	NA	NA	L6 CT Glut2	NA
Pou4f1	0	NA	NA	NA	NA	NA	L6 CT Glut2	NA
Gpr20	0	NA	NA	NA	NA	NA	L6 CT Glut2	NA
BC024139	0	NA	NA	NA	NA	NA	L6 CT Glut2	NA
Apol10b	0	NA	NA	NA	NA	NA	L6 CT Glut2	NA
Cyp2d26	0	NA	NA	NA	NA	NA	L6 CT Glut2	NA
Gm9918	0	NA	NA	NA	NA	NA	L6 CT Glut2	NA
Ttll2	0	NA	NA	NA	NA	NA	L6 CT Glut2	NA
H2-Oa	0	NA	NA	NA	NA	NA	L6 CT Glut2	NA
Acsbg2	0	NA	NA	NA	NA	NA	L6 CT Glut2	NA
Zfp474	0	NA	NA	NA	NA	NA	L6 CT Glut2	NA
Ms4a4c	0	NA	NA	NA	NA	NA	L6 CT Glut2	NA
Olfr1434	0	NA	NA	NA	NA	NA	L6 CT Glut2	NA
A1cf	0	NA	NA	NA	NA	NA	L6 CT Glut2	NA
Pih1h3b	0	NA	NA	NA	NA	NA	L6 CT Glut2	NA
Il13ra2	0	NA	NA	NA	NA	NA	L6 CT Glut2	NA
A530032D15Rik	0	NA	NA	NA	NA	NA	L6 CT Glut2	NA
Spp2	0	NA	NA	NA	NA	NA	L6 CT Glut2	NA
Rbm44	0	NA	NA	NA	NA	NA	L6 CT Glut2	NA
En1	0	NA	NA	NA	NA	NA	L6 CT Glut2	NA
Slc26a9	0	NA	NA	NA	NA	NA	L6 CT Glut2	NA
Elf3	0	NA	NA	NA	NA	NA	L6 CT Glut2	NA
Pdc	0	NA	NA	NA	NA	NA	L6 CT Glut2	NA
Nphs2	0	NA	NA	NA	NA	NA	L6 CT Glut2	NA
Gm10521	0	NA	NA	NA	NA	NA	L6 CT Glut2	NA
Nhlh1	0	NA	NA	NA	NA	NA	L6 CT Glut2	NA
Ifi206	0	NA	NA	NA	NA	NA	L6 CT Glut2	NA
Rd3	0	NA	NA	NA	NA	NA	L6 CT Glut2	NA
Lhx3	0	NA	NA	NA	NA	NA	L6 CT Glut2	NA
Ttc30a2	0	NA	NA	NA	NA	NA	L6 CT Glut2	NA
4833423E24Rik	0	NA	NA	NA	NA	NA	L6 CT Glut2	NA
Olfr1034	0	NA	NA	NA	NA	NA	L6 CT Glut2	NA
Olfr1216	0	NA	NA	NA	NA	NA	L6 CT Glut2	NA
Ehf	0	NA	NA	NA	NA	NA	L6 CT Glut2	NA
Gm17555	0	NA	NA	NA	NA	NA	L6 CT Glut2	NA
Otor	0	NA	NA	NA	NA	NA	L6 CT Glut2	NA
Pax1	0	NA	NA	NA	NA	NA	L6 CT Glut2	NA
Sall4	0	NA	NA	NA	NA	NA	L6 CT Glut2	NA
S100a14	0	NA	NA	NA	NA	NA	L6 CT Glut2	NA
S100a8	0	NA	NA	NA	NA	NA	L6 CT Glut2	NA
Flg	0	NA	NA	NA	NA	NA	L6 CT Glut2	NA
Cym	0	NA	NA	NA	NA	NA	L6 CT Glut2	NA
Cdh17	0	NA	NA	NA	NA	NA	L6 CT Glut2	NA
Cyp2j7	0	NA	NA	NA	NA	NA	L6 CT Glut2	NA
Cyp2j5	0	NA	NA	NA	NA	NA	L6 CT Glut2	NA
Tex38	0	NA	NA	NA	NA	NA	L6 CT Glut2	NA
Lao1	0	NA	NA	NA	NA	NA	L6 CT Glut2	NA
Zfp990	0	NA	NA	NA	NA	NA	L6 CT Glut2	NA
Adgrf3	0	NA	NA	NA	NA	NA	L6 CT Glut2	NA
Spon2	0	NA	NA	NA	NA	NA	L6 CT Glut2	NA
Gsx2	0	NA	NA	NA	NA	NA	L6 CT Glut2	NA
Cxcl10	0	NA	NA	NA	NA	NA	L6 CT Glut2	NA
Gbp10	0	NA	NA	NA	NA	NA	L6 CT Glut2	NA
Tmem211	0	NA	NA	NA	NA	NA	L6 CT Glut2	NA
Hnf1a	0	NA	NA	NA	NA	NA	L6 CT Glut2	NA
Lhx5	0	NA	NA	NA	NA	NA	L6 CT Glut2	NA
Hpd	0	NA	NA	NA	NA	NA	L6 CT Glut2	NA
Tas2r108	0	NA	NA	NA	NA	NA	L6 CT Glut2	NA
Tacstd2	0	NA	NA	NA	NA	NA	L6 CT Glut2	NA
Clec4b1	0	NA	NA	NA	NA	NA	L6 CT Glut2	NA
Clec4n	0	NA	NA	NA	NA	NA	L6 CT Glut2	NA
Clec2i	0	NA	NA	NA	NA	NA	L6 CT Glut2	NA
Clec2g	0	NA	NA	NA	NA	NA	L6 CT Glut2	NA
Epp13	0	NA	NA	NA	NA	NA	L6 CT Glut2	NA
Ptgir	0	NA	NA	NA	NA	NA	L6 CT Glut2	NA
Catsperg2	0	NA	NA	NA	NA	NA	L6 CT Glut2	NA
Vmn2r60	0	NA	NA	NA	NA	NA	L6 CT Glut2	NA
Klk11	0	NA	NA	NA	NA	NA	L6 CT Glut2	NA
Klk10	0	NA	NA	NA	NA	NA	L6 CT Glut2	NA
Fut1	0	NA	NA	NA	NA	NA	L6 CT Glut2	NA
Saa2	0	NA	NA	NA	NA	NA	L6 CT Glut2	NA
Art5	0	NA	NA	NA	NA	NA	L6 CT Glut2	NA
Hbb-y	0	NA	NA	NA	NA	NA	L6 CT Glut2	NA
Ifitm5	0	NA	NA	NA	NA	NA	L6 CT Glut2	NA
Cd209a	0	NA	NA	NA	NA	NA	L6 CT Glut2	NA
Cd209g	0	NA	NA	NA	NA	NA	L6 CT Glut2	NA
Adam29	0	NA	NA	NA	NA	NA	L6 CT Glut2	NA
Irx5	0	NA	NA	NA	NA	NA	L6 CT Glut2	NA
Kctd19	0	NA	NA	NA	NA	NA	L6 CT Glut2	NA
1700012B09Rik	0	NA	NA	NA	NA	NA	L6 CT Glut2	NA
Fbxw18	0	NA	NA	NA	NA	NA	L6 CT Glut2	NA
Fam240a	0	NA	NA	NA	NA	NA	L6 CT Glut2	NA
Ccr1	0	NA	NA	NA	NA	NA	L6 CT Glut2	NA
Prf1	0	NA	NA	NA	NA	NA	L6 CT Glut2	NA
Gm1553	0	NA	NA	NA	NA	NA	L6 CT Glut2	NA
Rdh16f2	0	NA	NA	NA	NA	NA	L6 CT Glut2	NA
Olfr804	0	NA	NA	NA	NA	NA	L6 CT Glut2	NA
Wap	0	NA	NA	NA	NA	NA	L6 CT Glut2	NA
Tlx3	0	NA	NA	NA	NA	NA	L6 CT Glut2	NA
Tgtp1	0	NA	NA	NA	NA	NA	L6 CT Glut2	NA
Tmem95	0	NA	NA	NA	NA	NA	L6 CT Glut2	NA
Acap1	0	NA	NA	NA	NA	NA	L6 CT Glut2	NA
Vmo1	0	NA	NA	NA	NA	NA	L6 CT Glut2	NA
Wfdc17	0	NA	NA	NA	NA	NA	L6 CT Glut2	NA
Igf2bp1	0	NA	NA	NA	NA	NA	L6 CT Glut2	NA
Hspb9	0	NA	NA	NA	NA	NA	L6 CT Glut2	NA
Hist1h4k	0	NA	NA	NA	NA	NA	L6 CT Glut2	NA
Hist1h1d	0	NA	NA	NA	NA	NA	L6 CT Glut2	NA
Hist1h1a	0	NA	NA	NA	NA	NA	L6 CT Glut2	NA
Prl8a1	0	NA	NA	NA	NA	NA	L6 CT Glut2	NA
Prl5a1	0	NA	NA	NA	NA	NA	L6 CT Glut2	NA
Irx2	0	NA	NA	NA	NA	NA	L6 CT Glut2	NA
Otp	0	NA	NA	NA	NA	NA	L6 CT Glut2	NA
Gm3500	0	NA	NA	NA	NA	NA	L6 CT Glut2	NA
Gm10338	0	NA	NA	NA	NA	NA	L6 CT Glut2	NA
E330034G19Rik	0	NA	NA	NA	NA	NA	L6 CT Glut2	NA
Rnase6	0	NA	NA	NA	NA	NA	L6 CT Glut2	NA
Rnase1	0	NA	NA	NA	NA	NA	L6 CT Glut2	NA
Phf11a	0	NA	NA	NA	NA	NA	L6 CT Glut2	NA
Gm9922	0	NA	NA	NA	NA	NA	L6 CT Glut2	NA
Fam83a	0	NA	NA	NA	NA	NA	L6 CT Glut2	NA
Slurp1	0	NA	NA	NA	NA	NA	L6 CT Glut2	NA
Olfr286	0	NA	NA	NA	NA	NA	L6 CT Glut2	NA
Rtp1	0	NA	NA	NA	NA	NA	L6 CT Glut2	NA
Tigit	0	NA	NA	NA	NA	NA	L6 CT Glut2	NA
Cd200r2	0	NA	NA	NA	NA	NA	L6 CT Glut2	NA
Dppa2	0	NA	NA	NA	NA	NA	L6 CT Glut2	NA
Tulp1	0	NA	NA	NA	NA	NA	L6 CT Glut2	NA
Rab44	0	NA	NA	NA	NA	NA	L6 CT Glut2	NA
1700025F22Rik	0	NA	NA	NA	NA	NA	L6 CT Glut2	NA
Lipm	0	NA	NA	NA	NA	NA	L6 CT Glut2	NA
Pax2	0	NA	NA	NA	NA	NA	L6 CT Glut2	NA
Bmp15	0	NA	NA	NA	NA	NA	L6 CT Glut2	NA
AC133103.1	0	NA	NA	NA	NA	NA	L6 CT Glut2	NA
Prdm14	0	NA	NA	NA	NA	NA	L6 CT Glut2	NA
Rufy4	0	NA	NA	NA	NA	NA	L6 CT Glut2	NA
Gm9747	0	NA	NA	NA	NA	NA	L6 CT Glut2	NA
B020011L13Rik	0	NA	NA	NA	NA	NA	L6 CT Glut2	NA
Sell	0	NA	NA	NA	NA	NA	L6 CT Glut2	NA
Ly9	0	NA	NA	NA	NA	NA	L6 CT Glut2	NA
Fcrl6	0	NA	NA	NA	NA	NA	L6 CT Glut2	NA
Olfr414	0	NA	NA	NA	NA	NA	L6 CT Glut2	NA
Ccdc121	0	NA	NA	NA	NA	NA	L6 CT Glut2	NA
Capn8	0	NA	NA	NA	NA	NA	L6 CT Glut2	NA
Tmem210	0	NA	NA	NA	NA	NA	L6 CT Glut2	NA
Fcnb	0	NA	NA	NA	NA	NA	L6 CT Glut2	NA
Olfr987	0	NA	NA	NA	NA	NA	L6 CT Glut2	NA
Olfr988	0	NA	NA	NA	NA	NA	L6 CT Glut2	NA
Olfr52	0	NA	NA	NA	NA	NA	L6 CT Glut2	NA
Olfr1140	0	NA	NA	NA	NA	NA	L6 CT Glut2	NA
Olfr1191-ps1	0	NA	NA	NA	NA	NA	L6 CT Glut2	NA
Olfr1209	0	NA	NA	NA	NA	NA	L6 CT Glut2	NA
Rag2	0	NA	NA	NA	NA	NA	L6 CT Glut2	NA
Olfr1280	0	NA	NA	NA	NA	NA	L6 CT Glut2	NA
Olfr1318	0	NA	NA	NA	NA	NA	L6 CT Glut2	NA
Chrm5	0	NA	NA	NA	NA	NA	L6 CT Glut2	NA
Astl	0	NA	NA	NA	NA	NA	L6 CT Glut2	NA
Gm1330	0	NA	NA	NA	NA	NA	L6 CT Glut2	NA
Bpifb4	0	NA	NA	NA	NA	NA	L6 CT Glut2	NA
Tldc2	0	NA	NA	NA	NA	NA	L6 CT Glut2	NA
2210418O10Rik	0	NA	NA	NA	NA	NA	L6 CT Glut2	NA
Gm14408	0	NA	NA	NA	NA	NA	L6 CT Glut2	NA
Gm14409	0	NA	NA	NA	NA	NA	L6 CT Glut2	NA
Ghsr	0	NA	NA	NA	NA	NA	L6 CT Glut2	NA
Lrrc31	0	NA	NA	NA	NA	NA	L6 CT Glut2	NA
Ttc24	0	NA	NA	NA	NA	NA	L6 CT Glut2	NA
Slc25a54	0	NA	NA	NA	NA	NA	L6 CT Glut2	NA
Adh4	0	NA	NA	NA	NA	NA	L6 CT Glut2	NA
Spaca1	0	NA	NA	NA	NA	NA	L6 CT Glut2	NA
Msmp	0	NA	NA	NA	NA	NA	L6 CT Glut2	NA
Olfr71	0	NA	NA	NA	NA	NA	L6 CT Glut2	NA
Actl7a	0	NA	NA	NA	NA	NA	L6 CT Glut2	NA
C87499	0	NA	NA	NA	NA	NA	L6 CT Glut2	NA
Gm12790	0	NA	NA	NA	NA	NA	L6 CT Glut2	NA
Skint1	0	NA	NA	NA	NA	NA	L6 CT Glut2	NA
Edn2	0	NA	NA	NA	NA	NA	L6 CT Glut2	NA
BC080695	0	NA	NA	NA	NA	NA	L6 CT Glut2	NA
Tnfrsf14	0	NA	NA	NA	NA	NA	L6 CT Glut2	NA
Asb10	0	NA	NA	NA	NA	NA	L6 CT Glut2	NA
Galntl5	0	NA	NA	NA	NA	NA	L6 CT Glut2	NA
Gm21905	0	NA	NA	NA	NA	NA	L6 CT Glut2	NA
Gc	0	NA	NA	NA	NA	NA	L6 CT Glut2	NA
Cxcl15	0	NA	NA	NA	NA	NA	L6 CT Glut2	NA
Gk2	0	NA	NA	NA	NA	NA	L6 CT Glut2	NA
Slc10a6	0	NA	NA	NA	NA	NA	L6 CT Glut2	NA
Vmn2r17	0	NA	NA	NA	NA	NA	L6 CT Glut2	NA
Gm10401	0	NA	NA	NA	NA	NA	L6 CT Glut2	NA
Trim50	0	NA	NA	NA	NA	NA	L6 CT Glut2	NA
1700123K08Rik	0	NA	NA	NA	NA	NA	L6 CT Glut2	NA
Calcr	0	NA	NA	NA	NA	NA	L6 CT Glut2	NA
Hyal5	0	NA	NA	NA	NA	NA	L6 CT Glut2	NA
Fam71f1	0	NA	NA	NA	NA	NA	L6 CT Glut2	NA
Atp6v1fnb	0	NA	NA	NA	NA	NA	L6 CT Glut2	NA
Cpa5	0	NA	NA	NA	NA	NA	L6 CT Glut2	NA
Akr1d1	0	NA	NA	NA	NA	NA	L6 CT Glut2	NA
Try5	0	NA	NA	NA	NA	NA	L6 CT Glut2	NA
Olfr441	0	NA	NA	NA	NA	NA	L6 CT Glut2	NA
Nobox	0	NA	NA	NA	NA	NA	L6 CT Glut2	NA
Vmn1r6	0	NA	NA	NA	NA	NA	L6 CT Glut2	NA
Vmn1r13	0	NA	NA	NA	NA	NA	L6 CT Glut2	NA
Vmn1r15	0	NA	NA	NA	NA	NA	L6 CT Glut2	NA
Gm20594	0	NA	NA	NA	NA	NA	L6 CT Glut2	NA
Lbx2	0	NA	NA	NA	NA	NA	L6 CT Glut2	NA
Gp9	0	NA	NA	NA	NA	NA	L6 CT Glut2	NA
Vmn1r47	0	NA	NA	NA	NA	NA	L6 CT Glut2	NA
Olfr212	0	NA	NA	NA	NA	NA	L6 CT Glut2	NA
Clec4a4	0	NA	NA	NA	NA	NA	L6 CT Glut2	NA
Clec2h	0	NA	NA	NA	NA	NA	L6 CT Glut2	NA
Klre1	0	NA	NA	NA	NA	NA	L6 CT Glut2	NA
Igbp1b	0	NA	NA	NA	NA	NA	L6 CT Glut2	NA
Vmn2r51	0	NA	NA	NA	NA	NA	L6 CT Glut2	NA
Vmn1r68	0	NA	NA	NA	NA	NA	L6 CT Glut2	NA
Igsf23	0	NA	NA	NA	NA	NA	L6 CT Glut2	NA
Gm4881	0	NA	NA	NA	NA	NA	L6 CT Glut2	NA
Ffar1	0	NA	NA	NA	NA	NA	L6 CT Glut2	NA
Cd22	0	NA	NA	NA	NA	NA	L6 CT Glut2	NA
Slc7a9	0	NA	NA	NA	NA	NA	L6 CT Glut2	NA
Klk13	0	NA	NA	NA	NA	NA	L6 CT Glut2	NA
Klk7	0	NA	NA	NA	NA	NA	L6 CT Glut2	NA
Gm36864	0	NA	NA	NA	NA	NA	L6 CT Glut2	NA
Mrgpra1	0	NA	NA	NA	NA	NA	L6 CT Glut2	NA
Vmn2r73	0	NA	NA	NA	NA	NA	L6 CT Glut2	NA
Vmn2r76	0	NA	NA	NA	NA	NA	L6 CT Glut2	NA
Art2b	0	NA	NA	NA	NA	NA	L6 CT Glut2	NA
Olfr553	0	NA	NA	NA	NA	NA	L6 CT Glut2	NA
Olfr33	0	NA	NA	NA	NA	NA	L6 CT Glut2	NA
Olfr588-ps1	0	NA	NA	NA	NA	NA	L6 CT Glut2	NA
Olfr243	0	NA	NA	NA	NA	NA	L6 CT Glut2	NA
Spn	0	NA	NA	NA	NA	NA	L6 CT Glut2	NA
5830411N06Rik	0	NA	NA	NA	NA	NA	L6 CT Glut2	NA
Lmntd2	0	NA	NA	NA	NA	NA	L6 CT Glut2	NA
Tnnt3	0	NA	NA	NA	NA	NA	L6 CT Glut2	NA
Slc10a2	0	NA	NA	NA	NA	NA	L6 CT Glut2	NA
Trim75	0	NA	NA	NA	NA	NA	L6 CT Glut2	NA
Best2	0	NA	NA	NA	NA	NA	L6 CT Glut2	NA
Ces1a	0	NA	NA	NA	NA	NA	L6 CT Glut2	NA
Olfr860	0	NA	NA	NA	NA	NA	L6 CT Glut2	NA
Gm1110	0	NA	NA	NA	NA	NA	L6 CT Glut2	NA
Gm5916	0	NA	NA	NA	NA	NA	L6 CT Glut2	NA
Olfr905	0	NA	NA	NA	NA	NA	L6 CT Glut2	NA
Trim29	0	NA	NA	NA	NA	NA	L6 CT Glut2	NA
A4gnt	0	NA	NA	NA	NA	NA	L6 CT Glut2	NA
1700020N01Rik	0	NA	NA	NA	NA	NA	L6 CT Glut2	NA
Lilr4b	0	NA	NA	NA	NA	NA	L6 CT Glut2	NA
Oit3	0	NA	NA	NA	NA	NA	L6 CT Glut2	NA
Slc5a4a	0	NA	NA	NA	NA	NA	L6 CT Glut2	NA
Olfr1351	0	NA	NA	NA	NA	NA	L6 CT Glut2	NA
Pmch	0	NA	NA	NA	NA	NA	L6 CT Glut2	NA
Gm4792	0	NA	NA	NA	NA	NA	L6 CT Glut2	NA
Ccer1	0	NA	NA	NA	NA	NA	L6 CT Glut2	NA
Olfr767	0	NA	NA	NA	NA	NA	L6 CT Glut2	NA
Olfr780	0	NA	NA	NA	NA	NA	L6 CT Glut2	NA
Olfr784	0	NA	NA	NA	NA	NA	L6 CT Glut2	NA
Olfr1381	0	NA	NA	NA	NA	NA	L6 CT Glut2	NA
Olfr30	0	NA	NA	NA	NA	NA	L6 CT Glut2	NA
Trim58	0	NA	NA	NA	NA	NA	L6 CT Glut2	NA
Foxn1	0	NA	NA	NA	NA	NA	L6 CT Glut2	NA
Ccl3	0	NA	NA	NA	NA	NA	L6 CT Glut2	NA
Ccl4	0	NA	NA	NA	NA	NA	L6 CT Glut2	NA
Gip	0	NA	NA	NA	NA	NA	L6 CT Glut2	NA
Calcoco2	0	NA	NA	NA	NA	NA	L6 CT Glut2	NA
Prr15l	0	NA	NA	NA	NA	NA	L6 CT Glut2	NA
Gjd3	0	NA	NA	NA	NA	NA	L6 CT Glut2	NA
Krt27	0	NA	NA	NA	NA	NA	L6 CT Glut2	NA
Krt17	0	NA	NA	NA	NA	NA	L6 CT Glut2	NA
Fam187a	0	NA	NA	NA	NA	NA	L6 CT Glut2	NA
Cd300lb	0	NA	NA	NA	NA	NA	L6 CT Glut2	NA
Trim80	0	NA	NA	NA	NA	NA	L6 CT Glut2	NA
Galr2	0	NA	NA	NA	NA	NA	L6 CT Glut2	NA
Gdf7	0	NA	NA	NA	NA	NA	L6 CT Glut2	NA
Nt5c1b	0	NA	NA	NA	NA	NA	L6 CT Glut2	NA
Lrrc74a	0	NA	NA	NA	NA	NA	L6 CT Glut2	NA
Ifi27l2b	0	NA	NA	NA	NA	NA	L6 CT Glut2	NA
Serpina12	0	NA	NA	NA	NA	NA	L6 CT Glut2	NA
Olfr1361	0	NA	NA	NA	NA	NA	L6 CT Glut2	NA
Vmn1r201	0	NA	NA	NA	NA	NA	L6 CT Glut2	NA
Vmn1r209	0	NA	NA	NA	NA	NA	L6 CT Glut2	NA
Hist1h3f	0	NA	NA	NA	NA	NA	L6 CT Glut2	NA
Hist1h3e	0	NA	NA	NA	NA	NA	L6 CT Glut2	NA
Hist1h2ad	0	NA	NA	NA	NA	NA	L6 CT Glut2	NA
Hist1h2ab	0	NA	NA	NA	NA	NA	L6 CT Glut2	NA
Prl	0	NA	NA	NA	NA	NA	L6 CT Glut2	NA
Prl3c1	0	NA	NA	NA	NA	NA	L6 CT Glut2	NA
Serpinb1c	0	NA	NA	NA	NA	NA	L6 CT Glut2	NA
Fam50b	0	NA	NA	NA	NA	NA	L6 CT Glut2	NA
Gm17190	0	NA	NA	NA	NA	NA	L6 CT Glut2	NA
Tmem171	0	NA	NA	NA	NA	NA	L6 CT Glut2	NA
Olfr31	0	NA	NA	NA	NA	NA	L6 CT Glut2	NA
Hesx1	0	NA	NA	NA	NA	NA	L6 CT Glut2	NA
Itih4	0	NA	NA	NA	NA	NA	L6 CT Glut2	NA
Olfr729	0	NA	NA	NA	NA	NA	L6 CT Glut2	NA
Olfr1512	0	NA	NA	NA	NA	NA	L6 CT Glut2	NA
Dhrs2	0	NA	NA	NA	NA	NA	L6 CT Glut2	NA
Gm5142	0	NA	NA	NA	NA	NA	L6 CT Glut2	NA
Arl11	0	NA	NA	NA	NA	NA	L6 CT Glut2	NA
Acod1	0	NA	NA	NA	NA	NA	L6 CT Glut2	NA
C9	0	NA	NA	NA	NA	NA	L6 CT Glut2	NA
Tmprss12	0	NA	NA	NA	NA	NA	L6 CT Glut2	NA
Csta1	0	NA	NA	NA	NA	NA	L6 CT Glut2	NA
Slc9c1	0	NA	NA	NA	NA	NA	L6 CT Glut2	NA
Adgrg7	0	NA	NA	NA	NA	NA	L6 CT Glut2	NA
Lnp1	0	NA	NA	NA	NA	NA	L6 CT Glut2	NA
Olfr204	0	NA	NA	NA	NA	NA	L6 CT Glut2	NA
Fam3b	0	NA	NA	NA	NA	NA	L6 CT Glut2	NA
Vmn2r91	0	NA	NA	NA	NA	NA	L6 CT Glut2	NA
Bicdl2	0	NA	NA	NA	NA	NA	L6 CT Glut2	NA
Lta	0	NA	NA	NA	NA	NA	L6 CT Glut2	NA
Trim15	0	NA	NA	NA	NA	NA	L6 CT Glut2	NA
Olfr91	0	NA	NA	NA	NA	NA	L6 CT Glut2	NA
Olfr99	0	NA	NA	NA	NA	NA	L6 CT Glut2	NA
Olfr101	0	NA	NA	NA	NA	NA	L6 CT Glut2	NA
1600014C23Rik	0	NA	NA	NA	NA	NA	L6 CT Glut2	NA
Abcg5	0	NA	NA	NA	NA	NA	L6 CT Glut2	NA
Hrh4	0	NA	NA	NA	NA	NA	L6 CT Glut2	NA
Wnt8a	0	NA	NA	NA	NA	NA	L6 CT Glut2	NA
Spink7	0	NA	NA	NA	NA	NA	L6 CT Glut2	NA
Siglec15	0	NA	NA	NA	NA	NA	L6 CT Glut2	NA
Slc22a20	0	NA	NA	NA	NA	NA	L6 CT Glut2	NA
1700092M07Rik	0	NA	NA	NA	NA	NA	L6 CT Glut2	NA
Olfr1418	0	NA	NA	NA	NA	NA	L6 CT Glut2	NA
Ssx9	0	NA	NA	NA	NA	NA	L6 CT Glut2	NA
Gm14525	0	NA	NA	NA	NA	NA	L6 CT Glut2	NA
Atp1b4	0	NA	NA	NA	NA	NA	L6 CT Glut2	NA
Gm595	0	NA	NA	NA	NA	NA	L6 CT Glut2	NA
3830403N18Rik	0	NA	NA	NA	NA	NA	L6 CT Glut2	NA
Gm364	0	NA	NA	NA	NA	NA	L6 CT Glut2	NA
Gm18336	0	NA	NA	NA	NA	NA	L6 CT Glut2	NA
Avpr2	0	NA	NA	NA	NA	NA	L6 CT Glut2	NA
8030474K03Rik	0	NA	NA	NA	NA	NA	L6 CT Glut2	NA
Rtl3	0	NA	NA	NA	NA	NA	L6 CT Glut2	NA
Cldn34c4	0	NA	NA	NA	NA	NA	L6 CT Glut2	NA
Tlr8	0	NA	NA	NA	NA	NA	L6 CT Glut2	NA
Gm21865	0	NA	NA	NA	NA	NA	L6 CT Glut2	NA
AC125149.3	0	NA	NA	NA	NA	NA	L6 CT Glut2	NA
Lyg2	0	NA	NA	NA	NA	NA	L6 CT Glut2	NA
Krtap28-10	0	NA	NA	NA	NA	NA	L6 CT Glut2	NA
Prss56	0	NA	NA	NA	NA	NA	L6 CT Glut2	NA
Mpz	0	NA	NA	NA	NA	NA	L6 CT Glut2	NA
Gm10518	0	NA	NA	NA	NA	NA	L6 CT Glut2	NA
Olfr338	0	NA	NA	NA	NA	NA	L6 CT Glut2	NA
Olfr352	0	NA	NA	NA	NA	NA	L6 CT Glut2	NA
Olfr995	0	NA	NA	NA	NA	NA	L6 CT Glut2	NA
Gm13762	0	NA	NA	NA	NA	NA	L6 CT Glut2	NA
Olfr1215	0	NA	NA	NA	NA	NA	L6 CT Glut2	NA
Duoxa1	0	NA	NA	NA	NA	NA	L6 CT Glut2	NA
Scp2d1	0	NA	NA	NA	NA	NA	L6 CT Glut2	NA
Cst11	0	NA	NA	NA	NA	NA	L6 CT Glut2	NA
Dnmt3c	0	NA	NA	NA	NA	NA	L6 CT Glut2	NA
4930519P11Rik	0	NA	NA	NA	NA	NA	L6 CT Glut2	NA
Slc7a12	0	NA	NA	NA	NA	NA	L6 CT Glut2	NA
Bglap2	0	NA	NA	NA	NA	NA	L6 CT Glut2	NA
Bglap	0	NA	NA	NA	NA	NA	L6 CT Glut2	NA
Spink4	0	NA	NA	NA	NA	NA	L6 CT Glut2	NA
Hemgn	0	NA	NA	NA	NA	NA	L6 CT Glut2	NA
Cylc2	0	NA	NA	NA	NA	NA	L6 CT Glut2	NA
Aldoart1	0	NA	NA	NA	NA	NA	L6 CT Glut2	NA
6430628N08Rik	0	NA	NA	NA	NA	NA	L6 CT Glut2	NA
Gm10300	0	NA	NA	NA	NA	NA	L6 CT Glut2	NA
Dnajc5g	0	NA	NA	NA	NA	NA	L6 CT Glut2	NA
Clrn2	0	NA	NA	NA	NA	NA	L6 CT Glut2	NA
Plac8	0	NA	NA	NA	NA	NA	L6 CT Glut2	NA
Lrcol1	0	NA	NA	NA	NA	NA	L6 CT Glut2	NA
Grifin	0	NA	NA	NA	NA	NA	L6 CT Glut2	NA
Spdye4a	0	NA	NA	NA	NA	NA	L6 CT Glut2	NA
Cyp3a59	0	NA	NA	NA	NA	NA	L6 CT Glut2	NA
Vmn1r5	0	NA	NA	NA	NA	NA	L6 CT Glut2	NA
Clec2e	0	NA	NA	NA	NA	NA	L6 CT Glut2	NA
Gm6614	0	NA	NA	NA	NA	NA	L6 CT Glut2	NA
Tuba3b	0	NA	NA	NA	NA	NA	L6 CT Glut2	NA
Gp6	0	NA	NA	NA	NA	NA	L6 CT Glut2	NA
Vmn1r83	0	NA	NA	NA	NA	NA	L6 CT Glut2	NA
Vmn1r84	0	NA	NA	NA	NA	NA	L6 CT Glut2	NA
Sult2a7	0	NA	NA	NA	NA	NA	L6 CT Glut2	NA
Psg23	0	NA	NA	NA	NA	NA	L6 CT Glut2	NA
Olfr657	0	NA	NA	NA	NA	NA	L6 CT Glut2	NA
Ascl3	0	NA	NA	NA	NA	NA	L6 CT Glut2	NA
F10	0	NA	NA	NA	NA	NA	L6 CT Glut2	NA
Xkr5	0	NA	NA	NA	NA	NA	L6 CT Glut2	NA
Defb39	0	NA	NA	NA	NA	NA	L6 CT Glut2	NA
Nat3	0	NA	NA	NA	NA	NA	L6 CT Glut2	NA
Esrp2	0	NA	NA	NA	NA	NA	L6 CT Glut2	NA
Hp	0	NA	NA	NA	NA	NA	L6 CT Glut2	NA
Olfr58	0	NA	NA	NA	NA	NA	L6 CT Glut2	NA
Olfr872	0	NA	NA	NA	NA	NA	L6 CT Glut2	NA
Cd3e	0	NA	NA	NA	NA	NA	L6 CT Glut2	NA
Apoc3	0	NA	NA	NA	NA	NA	L6 CT Glut2	NA
Htr3b	0	NA	NA	NA	NA	NA	L6 CT Glut2	NA
Ankk1	0	NA	NA	NA	NA	NA	L6 CT Glut2	NA
Spesp1	0	NA	NA	NA	NA	NA	L6 CT Glut2	NA
C2cd4a	0	NA	NA	NA	NA	NA	L6 CT Glut2	NA
Gcm1	0	NA	NA	NA	NA	NA	L6 CT Glut2	NA
Faiml	0	NA	NA	NA	NA	NA	L6 CT Glut2	NA
Fbxw13	0	NA	NA	NA	NA	NA	L6 CT Glut2	NA
Vnn3	0	NA	NA	NA	NA	NA	L6 CT Glut2	NA
Gm10322	0	NA	NA	NA	NA	NA	L6 CT Glut2	NA
Sdr9c7	0	NA	NA	NA	NA	NA	L6 CT Glut2	NA
4930512M02Rik	0	NA	NA	NA	NA	NA	L6 CT Glut2	NA
Smim23	0	NA	NA	NA	NA	NA	L6 CT Glut2	NA
Ccdc42	0	NA	NA	NA	NA	NA	L6 CT Glut2	NA
Cldn7	0	NA	NA	NA	NA	NA	L6 CT Glut2	NA
Olfr398	0	NA	NA	NA	NA	NA	L6 CT Glut2	NA
Olfr411	0	NA	NA	NA	NA	NA	L6 CT Glut2	NA
Csf3	0	NA	NA	NA	NA	NA	L6 CT Glut2	NA
Wnt9b	0	NA	NA	NA	NA	NA	L6 CT Glut2	NA
Insm2	0	NA	NA	NA	NA	NA	L6 CT Glut2	NA
Hist1h2ai	0	NA	NA	NA	NA	NA	L6 CT Glut2	NA
Hist1h2ak	0	NA	NA	NA	NA	NA	L6 CT Glut2	NA
Vmn1r206	0	NA	NA	NA	NA	NA	L6 CT Glut2	NA
Gcm2	0	NA	NA	NA	NA	NA	L6 CT Glut2	NA
Fbp2	0	NA	NA	NA	NA	NA	L6 CT Glut2	NA
Olfr466	0	NA	NA	NA	NA	NA	L6 CT Glut2	NA
Gm8108	0	NA	NA	NA	NA	NA	L6 CT Glut2	NA
Olfr727	0	NA	NA	NA	NA	NA	L6 CT Glut2	NA
Gja3	0	NA	NA	NA	NA	NA	L6 CT Glut2	NA
4930578I06Rik	0	NA	NA	NA	NA	NA	L6 CT Glut2	NA
Gulo	0	NA	NA	NA	NA	NA	L6 CT Glut2	NA
Synb	0	NA	NA	NA	NA	NA	L6 CT Glut2	NA
Gml2	0	NA	NA	NA	NA	NA	L6 CT Glut2	NA
Olfr281	0	NA	NA	NA	NA	NA	L6 CT Glut2	NA
Tssk1	0	NA	NA	NA	NA	NA	L6 CT Glut2	NA
Olfr164	0	NA	NA	NA	NA	NA	L6 CT Glut2	NA
Kng1	0	NA	NA	NA	NA	NA	L6 CT Glut2	NA
Uts2b	0	NA	NA	NA	NA	NA	L6 CT Glut2	NA
Retnlb	0	NA	NA	NA	NA	NA	L6 CT Glut2	NA
T	0	NA	NA	NA	NA	NA	L6 CT Glut2	NA
Vmn2r92	0	NA	NA	NA	NA	NA	L6 CT Glut2	NA
Vmn2r103	0	NA	NA	NA	NA	NA	L6 CT Glut2	NA
Pxt1	0	NA	NA	NA	NA	NA	L6 CT Glut2	NA
Olfr114	0	NA	NA	NA	NA	NA	L6 CT Glut2	NA
Olfr116	0	NA	NA	NA	NA	NA	L6 CT Glut2	NA
Olfr118	0	NA	NA	NA	NA	NA	L6 CT Glut2	NA
C3	0	NA	NA	NA	NA	NA	L6 CT Glut2	NA
Abcg8	0	NA	NA	NA	NA	NA	L6 CT Glut2	NA
Dsg1a	0	NA	NA	NA	NA	NA	L6 CT Glut2	NA
Cdca5	0	NA	NA	NA	NA	NA	L6 CT Glut2	NA
Ms4a12	0	NA	NA	NA	NA	NA	L6 CT Glut2	NA
Olfr1440	0	NA	NA	NA	NA	NA	L6 CT Glut2	NA
Olfr1441	0	NA	NA	NA	NA	NA	L6 CT Glut2	NA
Glyat	0	NA	NA	NA	NA	NA	L6 CT Glut2	NA
Eras	0	NA	NA	NA	NA	NA	L6 CT Glut2	NA
Tex13c3	0	NA	NA	NA	NA	NA	L6 CT Glut2	NA
1700013H16Rik	0	NA	NA	NA	NA	NA	L6 CT Glut2	NA
F9	0	NA	NA	NA	NA	NA	L6 CT Glut2	NA
Awat1	0	NA	NA	NA	NA	NA	L6 CT Glut2	NA
1700018G05Rik	0	NA	NA	NA	NA	NA	L6 CT Glut2	NA
Fnd3c2	0	NA	NA	NA	NA	NA	L6 CT Glut2	NA
Nxf2	0	NA	NA	NA	NA	NA	L6 CT Glut2	NA
Gm15013	0	NA	NA	NA	NA	NA	L6 CT Glut2	NA
Gm15262	0	NA	NA	NA	NA	NA	L6 CT Glut2	NA
4933400A11Rik	0	NA	NA	NA	NA	NA	L6 CT Glut2	NA
Igf2bp2	0.781921	2.81145	1.86615	1.50655	0.131926	0.999937	Oligo1	up
Eif2s3y	37.9328	2.7757	1.41495	1.96169	0.0497985	0.999937	Oligo1	up
Lama5	0.621008	2.71738	2.01156	1.35088	0.176734	0.999937	Oligo1	up
Lmo2	1.9076	2.61523	1.24349	2.10313	0.0354541	0.999937	Oligo1	up
Fmod	0.916116	2.59469	1.63041	1.59143	0.111513	0.999937	Oligo1	up
Lpxn	0.55262	2.51484	2.096	1.19983	0.230205	0.999937	Oligo1	up
Pde6h	0.979977	2.42134	1.83377	1.32041	0.186697	0.999937	Oligo1	up
Amacr	1.52126	2.3827	1.32067	1.80416	0.0712058	0.999937	Oligo1	up
Agbl2	2.122	2.36262	1.28017	1.84556	0.064956	0.999937	Oligo1	up
Gm31371	0.562706	2.33012	2.09882	1.1102	0.266911	0.999937	Oligo1	up
Chst9	2.12557	2.31749	1.13848	2.03559	0.0417914	0.999937	Oligo1	up
Adamtsl5	0.585426	2.31021	2.07517	1.11326	0.265596	0.999937	Oligo1	up
Hist4h4	0.588432	2.30495	2.07046	1.11325	0.2656	0.999937	Oligo1	up
F2r	0.495177	2.30119	2.32952	0.987837	0.323233	0.999937	Oligo1	up
Serpine1	0.538004	2.28781	2.13067	1.07375	0.282934	0.999937	Oligo1	up
6430550D23Rik	0.966604	2.28716	1.72053	1.32933	0.183737	0.999937	Oligo1	up
Nog	0.724217	2.26501	1.75431	1.29111	0.196667	0.999937	Oligo1	up
Tnfaip3	0.866559	2.25362	1.73503	1.29889	0.19398	0.999937	Oligo1	up
Kifc1	0.632118	2.22813	2.14087	1.04076	0.297986	0.999937	Oligo1	up
Calhm5	0.729696	2.22491	1.72791	1.28763	0.197874	0.999937	Oligo1	up
Mpv17l2	1.97142	2.16232	1.20686	1.79169	0.0731827	0.999937	Oligo1	up
Gnrh1	0.688405	2.14176	1.83569	1.16673	0.243318	0.999937	Oligo1	up
Slco2a1	1.06586	2.12958	1.63192	1.30495	0.19191	0.999937	Oligo1	up
B4galt4	3.48528	2.12671	0.887894	2.39523	0.0166099	0.999937	Oligo1	up
Heph	0.461184	2.11168	2.40855	0.876742	0.380627	0.999937	Oligo1	up
Vat1	2.61211	2.10683	1.03543	2.03474	0.0418768	0.999937	Oligo1	up
Fam180a	0.440218	2.09803	2.30216	0.911329	0.362122	0.999937	Oligo1	up
Gpsm3	0.443225	2.09241	2.29554	0.91151	0.362027	0.999937	Oligo1	up
Ehbp1l1	2.89292	2.08844	0.962354	2.17014	0.0299966	0.999937	Oligo1	up
Dctpp1	1.34549	2.08291	1.39074	1.4977	0.134212	0.999937	Oligo1	up
Gm14403	1.09759	2.08017	1.49711	1.38946	0.164691	0.999937	Oligo1	up
Cd59b	0.99228	2.07776	1.56526	1.32742	0.18437	0.999937	Oligo1	up
Irgm2	0.407412	2.07122	2.52083	0.821643	0.41128	0.999937	Oligo1	up
Masp2	1.52506	2.06915	1.40734	1.47026	0.141492	0.999937	Oligo1	up
Spsb4	0.54101	2.05519	2.26541	0.907205	0.364298	0.999937	Oligo1	up
Hist1h4h	0.750541	2.02684	1.71766	1.18	0.238	0.999937	Oligo1	up
Cmya5	2.45855	1.99894	1.09898	1.81891	0.0689257	0.999937	Oligo1	up
Acvrl1	0.956681	1.99595	1.56958	1.27165	0.203498	0.999937	Oligo1	up
Sardh	0.749376	1.98814	1.79816	1.10565	0.268879	0.999937	Oligo1	up
Grtp1	0.606614	1.97003	1.9393	1.01584	0.309704	0.999937	Oligo1	up
Lsr	1.12324	1.95004	1.55914	1.25071	0.211039	0.999937	Oligo1	up
Fgf2	0.87477	1.9442	1.63595	1.18842	0.234667	0.999937	Oligo1	up
Gm765	1.39241	1.93378	1.48945	1.29832	0.194178	0.999937	Oligo1	up
Jpt2	1.75357	1.91203	2.89648	0.660124	0.509174	0.999937	Oligo1	up
Arhgap25	1.76438	1.91096	1.20651	1.58387	0.113224	0.999937	Oligo1	up
Ddx3y	22.7057	1.90485	1.25086	1.52283	0.127801	0.999937	Oligo1	up
Krtcap3	0.423848	1.89669	2.50431	0.75737	0.448828	0.999937	Oligo1	up
Csnka2ip	0.912324	1.88822	1.57314	1.20029	0.230026	0.999937	Oligo1	up
Crb1	0.449574	1.87886	2.44413	0.768726	0.442056	0.999937	Oligo1	up
Prdm6	0.37342	1.87783	2.62341	0.715795	0.474118	0.999937	Oligo1	up
Klhdc8a	1.21004	1.87727	1.42755	1.31503	0.188499	0.999937	Oligo1	up
Aldob	0.484297	1.87438	2.37957	0.787695	0.430875	0.999937	Oligo1	up
Slc2a5	0.379432	1.86467	2.60672	0.715332	0.474404	0.999937	Oligo1	up
Plod2	1.6315	1.86317	1.2549	1.48472	0.137618	0.999937	Oligo1	up
Spag4	0.649806	1.86192	2.26892	0.820618	0.411864	0.999937	Oligo1	up
9430069I07Rik	0.370076	1.8562	2.6303	0.705701	0.480374	0.999937	Oligo1	up
Wfikkn1	0.370076	1.8562	2.6303	0.705701	0.480374	0.999937	Oligo1	up
Tmem267	1.6884	1.85313	1.34631	1.37646	0.168681	0.999937	Oligo1	up
1700017B05Rik	1.49306	1.84486	1.32709	1.39015	0.164483	0.999937	Oligo1	up
Arr3	1.25103	1.83519	1.36287	1.34656	0.178121	0.999937	Oligo1	up
Gal3st4	0.38344	1.8345969394214099	2.58954	0.708466	0.478656	0.999937	Oligo1	up
Csrnp1	1.60695	1.8313755417072899	1.29969	1.40909	0.158808	0.999937	Oligo1	up
Lrrc23	0.674416	1.82773	1.9829	0.921747	0.356661	0.999937	Oligo1	up
Kif15	0.597852	1.82572	1.94368	0.939309	0.347572	0.999937	Oligo1	up
Siah3	2.97058	1.81084	0.966211	1.87416	0.0609078	0.999937	Oligo1	up
Catsperd	1.4018	1.80941	1.33321	1.35718	0.174723	0.999937	Oligo1	up
Scnn1a	0.58903	1.80875	1.95953	0.923057	0.355978	0.999937	Oligo1	up
Mrc2	1.3318	1.80832	1.4566	1.24147	0.214433	0.999937	Oligo1	up
Rab13	1.70406	1.80814	1.17813	1.53476	0.124843	0.999937	Oligo1	up
Gm10767	1.84088	1.80608	1.18489	1.52426	0.127445	0.999937	Oligo1	up
Tbx6	0.717474	1.8058	1.90604	0.947405	0.343432	0.999937	Oligo1	up
Il16	0.822187	1.80557	1.75441	1.02916	0.303406	0.999937	Oligo1	up
4933427D14Rik	1.28117	1.78569	1.42036	1.2572	0.20868	0.999937	Oligo1	up
Nrros	1.34732	1.77515	1.38535	1.28138	0.200062	0.999937	Oligo1	up
Tmem255a	0.875847	1.76535	1.63088	1.08245	0.279052	0.999937	Oligo1	up
Dnd1	1.0137	1.7544	1.63174	1.07517	0.282298	0.999937	Oligo1	up
Ky	0.525642	1.7387	2.471	0.703643	0.481655	0.999937	Oligo1	up
Car12	0.703118	1.73515	1.8444	0.940766	0.346825	0.999937	Oligo1	up
Nlrc3	1.8672	1.71935	1.12498	1.52834	0.126429	0.999937	Oligo1	up
Reep4	1.67438	1.71599	1.26849	1.35278	0.176125	0.999937	Oligo1	up
Hist1h4d	0.711309	1.70805	1.90176	0.898143	0.369109	0.999937	Oligo1	up
Ackr3	1.26302	1.70165	1.41357	1.20379	0.22867	0.999937	Oligo1	up
Slc7a3	0.578279	1.69679	2.07457	0.8179	0.413414	0.999937	Oligo1	up
Boll	0.501227	1.69294	2.08635	0.811434	0.417117	0.999937	Oligo1	up
Parp9	1.09767	1.68804	1.50665	1.12039	0.262548	0.999937	Oligo1	up
Bglap3	0.579149	1.68713	2.07085	0.814701	0.415243	0.999937	Oligo1	up
Rpl9-ps6	1.13478	1.68632	1.46067	1.15448	0.248304	0.999937	Oligo1	up
Itga2	0.704465	1.68071	1.938	0.867241	0.38581	0.999937	Oligo1	up
Mid1	4.04812	1.67186	0.862751	1.93783	0.0526446	0.999937	Oligo1	up
Uty	45.4357	1.67038	1.18571	1.40875	0.158909	0.999937	Oligo1	up
Zbtb8b	0.623578	1.66716	2.04204	0.81642	0.41426	0.999937	Oligo1	up
Lsmem1	0.902763	1.667	1.59995	1.0419	0.297456	0.999937	Oligo1	up
Chst14	0.563868	1.66154	2.12538	0.781763	0.434354	0.999937	Oligo1	up
Casq1	1.35871	1.66127	1.34629	1.23396	0.217217	0.999937	Oligo1	up
Ascl1	0.934985	1.66044	1.74157	0.953416	0.34038	0.999937	Oligo1	up
Swsap1	0.938104	1.65231	1.66082	0.994871	0.319799	0.999937	Oligo1	up
Aanat	0.738179	1.65012	1.78955	0.922089	0.356482	0.999937	Oligo1	up
Vax2	0.295011	1.64702	2.88635	0.570624	0.568255	0.999937	Oligo1	up
Chst7	0.295011	1.64702	2.88635	0.570624	0.568255	0.999937	Oligo1	up
Tusc1	1.49582	1.64244	1.32781	1.23696	0.216103	0.999937	Oligo1	up
Pgghg	0.298017	1.63996	2.87391	0.570639	0.568245	0.999937	Oligo1	up
Slc19a3	0.288661	1.63054	2.90837	0.560638	0.575044	0.999937	Oligo1	up
Ccdc169	0.288661	1.63054	2.90837	0.560638	0.575044	0.999937	Oligo1	up
Evc	0.288661	1.63054	2.90837	0.560638	0.575044	0.999937	Oligo1	up
Gcnt1	0.288661	1.63054	2.90837	0.560638	0.575044	0.999937	Oligo1	up
Nt5dc2	0.590717	1.62746	1.97886	0.822422	0.410836	0.999937	Oligo1	up
Ano2	0.352454	1.62665	2.69232	0.604183	0.545722	0.999937	Oligo1	up
Rad51ap1	0.50709	1.62546	2.18027	0.745531	0.455951	0.999937	Oligo1	up
Naif1	0.546421	1.62044	2.11563	0.765939	0.443713	0.999937	Oligo1	up
Pcdhgb2	0.35546	1.6192	2.6824	0.603639	0.546083	0.999937	Oligo1	up
Crb2	0.569616	1.618	2.09045	0.773994	0.438934	0.999937	Oligo1	up
Cd68	0.469754	1.61694	2.1267	0.760306	0.447072	0.999937	Oligo1	up
Adamts16	1.88952	1.61386	1.23519	1.30657	0.191359	0.999937	Oligo1	up
Aass	0.311381	1.61351	2.82144	0.571875	0.567407	0.999937	Oligo1	up
4930523C07Rik	0.314387	1.60606	2.80979	0.571593	0.567598	0.999937	Oligo1	up
Gbp6	0.443784	1.60555	2.15712	0.744302	0.456694	0.999937	Oligo1	up
Wdr95	3.01084	1.60501	0.939759	1.7079	0.0876549	0.999937	Oligo1	up
Nmbr	0.447233	1.598	2.63275	0.606972	0.54387	0.999937	Oligo1	up
Shmt1	2.53331	1.5964	0.963265	1.65728	0.0974635	0.999937	Oligo1	up
Creb3l1	0.507577	1.59547	2.06537	0.772486	0.439826	0.999937	Oligo1	up
Ndnf	2.26907	1.58734	1.04895	1.51327	0.130212	0.999937	Oligo1	up
Chek2	2.7684	1.5777	0.921794	1.71156	0.0869784	0.999937	Oligo1	up
Stac	0.968567	1.57169	1.59432	0.985802	0.32423	0.999937	Oligo1	up
Nme4	0.510096	1.57108	2.16692	0.725031	0.468433	0.999937	Oligo1	up
Pcdhga5	0.466748	1.57099	2.26936	0.69226	0.488774	0.999937	Oligo1	up
Lmntd1	0.951859	1.5702	1.64692	0.953414	0.34038	0.999937	Oligo1	up
Efnb1	1.89869	1.56745	1.1467	1.36693	0.171647	0.999937	Oligo1	up
Notch3	0.50074	1.56342	2.17674	0.718237	0.472611	0.999937	Oligo1	up
Nudt7	1.99837	1.55011	1.07008	1.4486	0.147451	0.999937	Oligo1	up
Lyzl4	2.95093	1.54744	0.924262	1.67425	0.0940822	0.999937	Oligo1	up
Xirp2	1.09266	1.5461	1.42519	1.08483	0.277996	0.999937	Oligo1	up
Rwdd2b	0.614718	1.54243	2.01734	0.764585	0.444519	0.999937	Oligo1	up
Ccdc3	2.33356	1.53966	1.02302	1.50502	0.13232	0.999937	Oligo1	up
Sult5a1	0.373082	1.53934	2.85101	0.539928	0.589247	0.999937	Oligo1	up
Pcdhga11	1.00413	1.5357	1.64341	0.934463	0.350065	0.999937	Oligo1	up
Sh3bp4	3.16081	1.53457	0.90563	1.69448	0.0901736	0.999937	Oligo1	up
Frzb	1.1628	1.53377	1.38695	1.10586	0.268787	0.999937	Oligo1	up
Casz1	0.332009	1.52449	2.98681	0.510406	0.609767	0.999937	Oligo1	up
Fbxo16	3.78881	1.52175	0.851048	1.78809	0.0737615	0.999937	Oligo1	up
Bnipl	0.322654	1.5142	3.02065	0.501284	0.616171	0.999937	Oligo1	up
Syk	0.826365	1.5132	1.6827	0.899269	0.368509	0.999937	Oligo1	up
Zfp69	1.02182	1.51159	1.48575	1.01739	0.308967	0.999937	Oligo1	up
Ccdc60	0.688864	1.51011	2.09379	0.72123	0.470768	0.999937	Oligo1	up
Fzd7	1.50446	1.50887	1.30236	1.15856	0.246634	0.999937	Oligo1	up
Pappa2	0.389453	1.50392	2.79775	0.537546	0.590891	0.999937	Oligo1	up
Nid1	0.719656	1.50245	1.73022	0.868356	0.3852	0.999937	Oligo1	up
Odf3l1	0.807245	1.49629	1.6518	0.905852	0.365014	0.999937	Oligo1	up
Slc12a8	3.78118	1.48866	0.874801	1.70171	0.0888098	0.999937	Oligo1	up
Slfn5	0.912119	1.48385	1.64275	0.903269	0.366383	0.999937	Oligo1	up
Nbeal2	1.47572	1.47697	1.2295	1.20128	0.229642	0.999937	Oligo1	up
Cd72	0.434429	1.4761	2.32528	0.634807	0.525554	0.999937	Oligo1	up
Cst6	1.39883	1.4713	1.42456	1.03281	0.301691	0.999937	Oligo1	up
9030624G23Rik	0.519225	1.47117	2.15111	0.683914	0.49403	0.999937	Oligo1	up
Tekt5	0.490476	1.46232	2.18938	0.667915	0.504188	0.999937	Oligo1	up
Coasy	2.96856	1.46187	0.937825	1.55878	0.119048	0.999937	Oligo1	up
Zfp493	0.841648	1.45994	1.66178	0.878537	0.379652	0.999937	Oligo1	up
Bves	0.471765	1.45862	2.23557	0.65246	0.514105	0.999937	Oligo1	up
Kcng3	0.963277	1.4528	1.55871	0.932052	0.351309	0.999937	Oligo1	up
Pole2	1.30038	1.44891	1.43944	1.00658	0.314138	0.999937	Oligo1	up
Tespa1	0.719694	1.44871	1.71933	0.842602	0.399451	0.999937	Oligo1	up
Gm973	1.79453	1.44807	1.11645	1.29703	0.194622	0.999937	Oligo1	up
4931440F15Rik	0.74008	1.4443	1.80076	0.802054	0.422522	0.999937	Oligo1	up
Tmem35b	1.00579	1.43461	1.44643	0.991826	0.321283	0.999937	Oligo1	up
Cfap100	0.949904	1.43357	1.73988	0.823948	0.409969	0.999937	Oligo1	up
Gpat3	1.02205	1.42988	1.46439	0.976432	0.32885	0.999937	Oligo1	up
Slc25a29	2.13556	1.42678	1.05057	1.3581	0.174431	0.999937	Oligo1	up
Harbi1	2.46464	1.42358	0.970252	1.46722	0.142316	0.999937	Oligo1	up
Shpk	1.84436	1.42325	1.1038	1.2894	0.197258	0.999937	Oligo1	up
2900092C05Rik	0.405222	1.42316	2.38206	0.597447	0.550209	0.999937	Oligo1	up
Pth1r	0.732927	1.42293	1.88729	0.753956	0.450876	0.999937	Oligo1	up
Mmp11	0.304366	1.41886	3.10158	0.457465	0.647337	0.999937	Oligo1	up
Spns3	0.408228	1.41492	2.3736	0.596107	0.551104	0.999937	Oligo1	up
Smim11	5.57997	1.4137	0.678277	2.08426	0.0371365	0.999937	Oligo1	up
1700010I14Rik	0.583244	1.41277	2.0807	0.678986	0.497147	0.999937	Oligo1	up
Fosl2	3.76179	1.41105	0.798566	1.76698	0.0772319	0.999937	Oligo1	up
Stk26	0.921539	1.40709	1.60051	0.879151	0.379319	0.999937	Oligo1	up
Lrrc74b	0.684318	1.40654	1.99756	0.70413	0.481352	0.999937	Oligo1	up
Erbb2	0.478371	1.40639	2.2502	0.625004	0.531968	0.999937	Oligo1	up
Trim5	0.244582	1.39361	3.13965	0.443875	0.657133	0.999937	Oligo1	up
Tmem255b	0.244582	1.39361	3.13965	0.443875	0.657133	0.999937	Oligo1	up
Amigo3	0.244582	1.39361	3.13965	0.443875	0.657133	0.999937	Oligo1	up
Camp	0.244582	1.39361	3.13965	0.443875	0.657133	0.999937	Oligo1	up
Trdn	0.244582	1.39361	3.13965	0.443875	0.657133	0.999937	Oligo1	up
Nkpd1	0.291667	1.39097	3.14066	0.44289	0.657845	0.999937	Oligo1	up
Kcnj14	0.291667	1.39097	3.14066	0.44289	0.657845	0.999937	Oligo1	up
A3galt2	0.460398	1.39042	2.26986	0.612557	0.540169	0.999937	Oligo1	up
Trim12c	0.479109	1.3903	2.242	0.620118	0.53518	0.999937	Oligo1	up
Tinag	0.253938	1.3903	3.13783	0.443078	0.657709	0.999937	Oligo1	up
Amh	0.253938	1.3903	3.13783	0.443078	0.657709	0.999937	Oligo1	up
Ctsw	0.253938	1.3903	3.13783	0.443078	0.657709	0.999937	Oligo1	up
Pglyrp1	1.11938	1.38888	1.57066	0.884264	0.376554	0.999937	Oligo1	up
Gpr150	1.802	1.38481	1.21556	1.13924	0.254602	0.999937	Oligo1	up
Inafm2	4.3491	1.38262	0.770591	1.79423	0.0727762	0.999937	Oligo1	up
Podxl	2.22346	1.38199	1.04512	1.32233	0.18606	0.999937	Oligo1	up
Tsks	0.256944	1.37977	3.13617	0.439954	0.65997	0.999937	Oligo1	up
Aspm	0.250594	1.37798	3.13892	0.438996	0.660664	0.999937	Oligo1	up
Bid	1.46336	1.37504	1.25586	1.0949	0.273559	0.999937	Oligo1	up
Fam71f2	0.238233	1.3746559966293601	3.13664	0.438257	0.6612	0.999937	Oligo1	up
Mrvi1	0.238233	1.3746559966293601	3.13664	0.438257	0.6612	0.999937	Oligo1	up
Gm5475	0.238233	1.3746559966293601	3.13664	0.438257	0.6612	0.999937	Oligo1	up
Lamb3	0.596177	1.37209	2.08129	0.659251	0.509734	0.999937	Oligo1	up
1700064H15Rik	0.465006	1.37017	2.25093	0.608714	0.542714	0.999937	Oligo1	up
Ect2l	0.465006	1.37017	2.25093	0.608714	0.542714	0.999937	Oligo1	up
Doc2b	1.1228	1.36888	1.45991	0.937647	0.348426	0.999937	Oligo1	up
Gm4491	0.241239	1.3675	3.13738	0.435874	0.662928	0.999937	Oligo1	up
Slc44a4	0.241239	1.3675	3.13738	0.435874	0.662928	0.999937	Oligo1	up
Serping1	0.302025	1.3675	3.10167	0.440891	0.659292	0.999937	Oligo1	up
Tmod4	0.302025	1.3675	3.10167	0.440891	0.659292	0.999937	Oligo1	up
Asb14	0.428681	1.36699	2.32534	0.587869	0.55662	0.999937	Oligo1	up
Nod2	0.37818	1.36668	2.83056	0.48282834662470703	0.629218	0.999937	Oligo1	up
Ccdc166	0.37818	1.36668	2.83056	0.48282834662470703	0.629218	0.999937	Oligo1	up
Flt3l	0.402749	1.36435	2.36742	0.576303	0.564411	0.999937	Oligo1	up
Zfp97	0.789029	1.36332	1.74324	0.782058	0.434181	0.999937	Oligo1	up
Zfp764	1.01886	1.36202	1.48729	0.915775	0.359785	0.999937	Oligo1	up
Samd11	0.396362	1.35745	2.37671	0.571146	0.567901	0.999937	Oligo1	up
Echdc2	1.81546	1.35638	1.125	1.20567	0.227945	0.999937	Oligo1	up
Apoa2	0.345439	1.35631	2.94385	0.460728	0.644994	0.999937	Oligo1	up
Pbld1	0.345439	1.35631	2.94385	0.460728	0.644994	0.999937	Oligo1	up
Bhmt2	0.345439	1.35631	2.94385	0.460728	0.644994	0.999937	Oligo1	up
Lrrc55	2.19485	1.35591	1.03503	1.31001	0.190191	0.999937	Oligo1	up
Ido2	0.368824	1.35568	2.85765	0.474406	0.635211	0.999937	Oligo1	up
Muc15	0.308038	1.35181	3.07295	0.439907	0.660005	0.999937	Oligo1	up
Npy2r	0.308038	1.35181	3.07295	0.439907	0.660005	0.999937	Oligo1	up
Vmn2r54	0.308038	1.35181	3.07295	0.439907	0.660005	0.999937	Oligo1	up
Fkbpl	1.57938	1.35173	1.20058	1.1259	0.260209	0.999937	Oligo1	up
Cd80	0.593996	1.35134	2.07561	0.651055	0.515011	0.999937	Oligo1	up
Fchsd1	0.960622	1.34838	1.5971	0.844267	0.39852	0.999937	Oligo1	up
Mzb1	0.37183	1.34693	2.847	0.473106	0.636138	0.999937	Oligo1	up
Cndp1	0.37183	1.34693	2.847	0.473106	0.636138	0.999937	Oligo1	up
Aldh18a1	2.23903	1.34628	1.02836	1.30915	0.190482	0.999937	Oligo1	up
Ovca2	0.496723	1.34456	2.18751	0.614656	0.538782	0.999937	Oligo1	up
Apoh	0.336083	1.3425	2.97543	0.451196	0.651848	0.999937	Oligo1	up
Acy3	0.336083	1.3425	2.97543	0.451196	0.651848	0.999937	Oligo1	up
Ccdc141	4.27128	1.34015	0.814762	1.64484	0.100002	0.999937	Oligo1	up
Ckmt2	0.440816	1.33915	2.28699	0.585553	0.558176	0.999937	Oligo1	up
Tmprss7	0.526954	1.33199	2.14865	0.619918	0.535312	0.999937	Oligo1	up
Dkkl1	3.47737	1.33152	0.832351	1.59971	0.109662	0.999937	Oligo1	up
Myl9	1.26058	1.33121	1.4494	0.918457	0.35838	0.999937	Oligo1	up
Fgd5	0.504609	1.33095	2.1804	0.610414	0.541587	0.999937	Oligo1	up
Chst15	2.85667	1.33072	0.927605	1.43457	0.151409	0.999937	Oligo1	up
Chmp6	2.9804	1.32839	0.906804	1.46492	0.142943	0.999937	Oligo1	up
Llgl2	0.402882	1.32807	2.76401	0.480487	0.630881	0.999937	Oligo1	up
Armc3	1.0381	1.32782	1.54373	0.860134	0.389715	0.999937	Oligo1	up
Foxr2	0.504404	1.32733	2.22302	0.597085	0.550451	0.999937	Oligo1	up
Spryd4	0.523985	1.32601	2.15464	0.615422	0.538276	0.999937	Oligo1	up
Egfl6	0.635385	1.32392	2.0366	0.650063	0.515652	0.999937	Oligo1	up
Sh2b3	2.16297	1.32295	1.02943	1.28513	0.198747	0.999937	Oligo1	up
Dynlt1f	1.2051	1.32153	1.44724	0.913139	0.361169	0.999937	Oligo1	up
Ccdc17	0.706608	1.31911	1.90205	0.693524	0.487981	0.999937	Oligo1	up
Arap3	0.463536	1.31856	2.24314	0.587817	0.556655	0.999937	Oligo1	up
Gcnt4	2.19454	1.31779	1.07333	1.22776	0.219537	0.999937	Oligo1	up
Lctl	2.4505	1.31494	0.986905	1.33239	0.182733	0.999937	Oligo1	up
Smim5	0.388339	1.31103	2.4325	0.538965	0.589911	0.999937	Oligo1	up
Gm11808	2.15017	1.30864	1.07676	1.21534	0.224235	0.999937	Oligo1	up
Ggt5	0.68249	1.30837	1.93796	0.675126	0.499596	0.999937	Oligo1	up
Zfp558	0.760456	1.30616	1.68922	0.773233	0.439384	0.999937	Oligo1	up
Tacc3	3.03227	1.30196	0.871159	1.49451	0.135042	0.999937	Oligo1	up
Nkrf	2.75951	1.30124	0.935979	1.39024	0.164455	0.999937	Oligo1	up
1810010H24Rik	0.764624	1.30031	2.01389	0.645673	0.518491	0.999937	Oligo1	up
Gmnn	1.3745	1.298	1.52532	0.850966	0.394788	0.999937	Oligo1	up
4930550C14Rik	0.479775	1.2964	2.21567	0.585104	0.558478	0.999937	Oligo1	up
Racgap1	1.89741	1.29614	1.14841	1.12864	0.259049	0.999937	Oligo1	up
Rps6ka6	1.37	1.29316	1.31207	0.985591	0.324334	0.999937	Oligo1	up
Ankfn1	1.75263	1.29287	1.11353	1.16106	0.245618	0.999937	Oligo1	up
D11Wsu47e	2.27085	1.29266	1.03295	1.25142	0.210781	0.999937	Oligo1	up
Zfp879	0.554252	1.29242	2.13006	0.606754	0.544014	0.999937	Oligo1	up
Pxdc1	0.425675	1.2794	2.5102	0.509679	0.610276	0.999937	Oligo1	up
Gm49380	1.69804	1.27611	1.24313	1.02653	0.304641	0.999937	Oligo1	up
Acsf3	1.19455	1.27432	1.45961	0.873051	0.382635	0.999937	Oligo1	up
Gatc	2.86091	1.27301	0.888552	1.43268	0.151948	0.999937	Oligo1	up
Tmem74b	0.943381	1.27208	1.5681	0.811223	0.417238	0.999937	Oligo1	up
Dzip1l	2.56298	1.26936	1.01309	1.25296	0.210222	0.999937	Oligo1	up
Entpd3	0.621665	1.26826	1.80872	0.701194	0.483182	0.999937	Oligo1	up
Cyb561a3	1.30191	1.26406	1.47544	0.856736	0.391591	0.999937	Oligo1	up
Emilin1	0.371763	1.26155	2.46963	0.510825	0.609473	0.999937	Oligo1	up
Insl6	0.371763	1.26155	2.46963	0.510825	0.609473	0.999937	Oligo1	up
Mrc1	0.61231	1.26066	1.81558	0.694356	0.487459	0.999937	Oligo1	up
Zfp958	6.76434	1.25854	0.604787	2.08097	0.037437	0.999937	Oligo1	up
Gm49527	0.859172	1.25537	1.67026	0.751603	0.45229	0.999937	Oligo1	up
Lama3	0.865227	1.25484	1.79343	0.699684	0.484125	0.999937	Oligo1	up
Frat2	1.34401	1.2527	2.61858	0.478389	0.632373	0.999937	Oligo1	up
Dsg2	0.722427	1.25055	2.08758	0.599042	0.549145	0.999937	Oligo1	up
Igsf5	0.614034	1.24566	1.92247	0.647946	0.51702	0.999937	Oligo1	up
Zfp618	1.43226	1.24069	1.29649	0.956959	0.338588	0.999937	Oligo1	up
Rnaset2b	0.929956	1.23917	1.55732	0.795707	0.426202	0.999937	Oligo1	up
Tram1l1	3.14414	1.23843	0.935239	1.32418	0.185443	0.999937	Oligo1	up
Ebf1	4.33025	1.23816	0.816706	1.51604	0.12951	0.999937	Oligo1	up
Fzd6	1.00735	1.23569	1.49232	0.828032	0.407653	0.999937	Oligo1	up
Hapln1	2.70657	1.2319	0.933598	1.31951	0.186997	0.999937	Oligo1	up
Arhgap4	1.32012	1.23173	1.38397	0.890001	0.373465	0.999937	Oligo1	up
Zcwpw1	4.27529	1.23122	0.747372	1.64739	0.0994773	0.999937	Oligo1	up
Gpr68	1.81772	1.22757	1.11639	1.09959	0.271512	0.999937	Oligo1	up
Tuft1	0.829015	1.2258	1.84655	0.66383	0.506799	0.999937	Oligo1	up
Fbxo47	1.31812	1.2208	1.35662	0.899884	0.368182	0.999937	Oligo1	up
Dnah9	3.86439	1.2206	0.847468	1.44029	0.149786	0.999937	Oligo1	up
Cenpn	1.07087	1.21667	1.526	0.797298	0.425278	0.999937	Oligo1	up
Nsl1	0.35602	1.21002	2.50745	0.482572	0.6294	0.999937	Oligo1	up
Ropn1	0.35602	1.21002	2.50745	0.482572	0.6294	0.999937	Oligo1	up
Gm42517	3.4852	1.20919	0.871363	1.3877	0.16523	0.999937	Oligo1	up
Serpinb9	0.765897	1.20398	1.674	0.719228	0.472001	0.999937	Oligo1	up
Zfp85	1.81399	1.19766	1.07477	1.11435	0.26513	0.999937	Oligo1	up
Col5a3	2.49707	1.19535	0.965853	1.23762	0.215859	0.999937	Oligo1	up
Nup210l	1.67368	1.1939	1.31859	0.905433	0.365236	0.999937	Oligo1	up
Pomc	0.732253	1.19261	1.81958	0.655432	0.51219	0.999937	Oligo1	up
Rfxank	2.7758838761716502	1.19256	0.897885	1.32819	0.184115	0.999937	Oligo1	up
Itga7	1.0342	1.19075	1.53189	0.777309	0.436977	0.999937	Oligo1	up
Stox1	1.65434	1.19	1.18389	1.00516	0.31482	0.999937	Oligo1	up
Kars	5.35892	1.18676	0.667115	1.77895	0.0752487	0.999937	Oligo1	up
Pars2	1.37896	1.18441	1.32866	0.891435	0.372696	0.999937	Oligo1	up
Thpo	1.57182	1.18343	1.22	0.970023	0.332035	0.999937	Oligo1	up
Sp7	1.80263	1.18246	1.18566	0.997298	0.31862	0.999937	Oligo1	up
Erg	0.714195	1.1824	1.83836	0.643178	0.520109	0.999937	Oligo1	up
Tmprss9	0.445509	1.18007	2.31591	0.509548	0.610368	0.999937	Oligo1	up
Slc34a3	0.216602	1.17945	3.15283	0.374092	0.708336	0.999937	Oligo1	up
Dnaaf1	0.216602	1.17945	3.15283	0.374092	0.708336	0.999937	Oligo1	up
Aldh3a1	0.216602	1.17945	3.15283	0.374092	0.708336	0.999937	Oligo1	up
Gm8281	0.216602	1.17945	3.15283	0.374092	0.708336	0.999937	Oligo1	up
Lmf2	2.67208	1.17287	0.949347	1.23545	0.216662	0.999937	Oligo1	up
Haus8	2.26586	1.17269	1.00431	1.16766	0.242946	0.999937	Oligo1	up
Cacfd1	6.84096	1.17082	0.596507	1.9628	0.0496696	0.999937	Oligo1	up
Gipc2	0.635	1.17077	1.99299	0.587444	0.556906	0.999937	Oligo1	up
Kcng2	0.943599	1.17035	1.62178	0.721647	0.470512	0.999937	Oligo1	up
Slc13a3	0.964427	1.16953	1.49948	0.779957	0.435416	0.999937	Oligo1	up
Gm29666	2.28611	1.1682	1.12514	1.03827	0.299143	0.999937	Oligo1	up
Skint6	0.207246	1.16792	3.15128	0.370617	0.710922	0.999937	Oligo1	up
Il4ra	0.207246	1.16792	3.15128	0.370617	0.710922	0.999937	Oligo1	up
Col1a1	0.207246	1.16792	3.15128	0.370617	0.710922	0.999937	Oligo1	up
Igfals	0.572438	1.16199	2.10198	0.552807	0.580396	0.999937	Oligo1	up
Arhgef10l	5.54864	1.16102	0.637395	1.82151	0.068529	0.999937	Oligo1	up
Sec1	0.716483	1.16092	1.8385	0.631452	0.527745	0.999937	Oligo1	up
Chrna5	0.37239	1.16067	2.46099	0.471626	0.637194	0.999937	Oligo1	up
Zfp850	1.60239	1.16049	1.26729	0.915724	0.359812	0.999937	Oligo1	up
Mctp2	1.81365	1.15993	1.14703	1.01124	0.3119	0.999937	Oligo1	up
Tcf24	0.210252	1.15807	3.1498	0.367666	0.713122	0.999937	Oligo1	up
Fibcd1	0.210252	1.15807	3.1498	0.367666	0.713122	0.999937	Oligo1	up
6330409D20Rik	0.210252	1.15807	3.1498	0.367666	0.713122	0.999937	Oligo1	up
Matn1	0.210252	1.15807	3.1498	0.367666	0.713122	0.999937	Oligo1	up
Syce2	0.210252	1.15807	3.1498	0.367666	0.713122	0.999937	Oligo1	up
Socs3	0.210252	1.15807	3.1498	0.367666	0.713122	0.999937	Oligo1	up
Tmprss2	0.210252	1.15807	3.1498	0.367666	0.713122	0.999937	Oligo1	up
Slc25a24	0.460714	1.15569	2.25154	0.513291	0.607748	0.999937	Oligo1	up
Olfr78	0.460714	1.15569	2.25154	0.513291	0.607748	0.999937	Oligo1	up
Gpr17	2.41476	1.15516	0.956799	1.20732	0.227311	0.999937	Oligo1	up
Gm35339	0.702072	1.15445	1.84512	0.625676	0.531528	0.999937	Oligo1	up
Fmo2	0.166173	1.15359	3.14953	0.366274	0.71416	0.999937	Oligo1	up
Ucma	0.166173	1.15359	3.14953	0.366274	0.71416	0.999937	Oligo1	up
Gm12394	0.166173	1.15359	3.14953	0.366274	0.71416	0.999937	Oligo1	up
Olfr690	0.166173	1.15359	3.14953	0.366274	0.71416	0.999937	Oligo1	up
Chst5	0.166173	1.15359	3.14953	0.366274	0.71416	0.999937	Oligo1	up
Susd2	0.166173	1.15359	3.14953	0.366274	0.71416	0.999937	Oligo1	up
Rdh1	0.166173	1.15359	3.14953	0.366274	0.71416	0.999937	Oligo1	up
Btla	0.166173	1.15359	3.14953	0.366274	0.71416	0.999937	Oligo1	up
Prickle4	0.326813	1.15342	2.58496	0.446204	0.65545	0.999937	Oligo1	up
Zc3hav1	1.38544	1.15281	1.34535	0.856888	0.391507	0.999937	Oligo1	up
Brd3os	2.07638	1.15187	1.09574	1.05122	0.293156	0.999937	Oligo1	up
Adig	0.274045	1.14905	3.14823	0.364984	0.715124	0.999937	Oligo1	up
Olfr267	0.274045	1.14905	3.14823	0.364984	0.715124	0.999937	Oligo1	up
Tmem202	1.3639	1.14762	1.39796	0.820928	0.411687	0.999937	Oligo1	up
Kif11	0.843636	1.14613	1.85738	0.617067	0.53719	0.999937	Oligo1	up
Dock8	1.06	1.14556	1.54964	0.739243	0.459759	0.999937	Oligo1	up
Isoc1	1.7889	1.14489	1.14792	0.997356	0.318592	0.999937	Oligo1	up
Thrsp	2.48198	1.14437	0.938204	1.21975	0.22256	0.999937	Oligo1	up
Zar1l	0.986058	1.14382	1.53607	0.744643	0.456487	0.999937	Oligo1	up
Fbln7	0.365375	1.14368	2.46429	0.464101	0.642575	0.999937	Oligo1	up
Crybb1	0.365375	1.14368	2.46429	0.464101	0.642575	0.999937	Oligo1	up
Gm1141	0.365375	1.14368	2.46429	0.464101	0.642575	0.999937	Oligo1	up
Wfdc3	0.16918	1.14362	3.14805	0.363281	0.716395	0.999937	Oligo1	up
Gm29797	0.16918	1.14362	3.14805	0.363281	0.716395	0.999937	Oligo1	up
Prx	0.16918	1.14362	3.14805	0.363281	0.716395	0.999937	Oligo1	up
Mybpc2	0.16918	1.14362	3.14805	0.363281	0.716395	0.999937	Oligo1	up
1700016D06Rik	0.16918	1.14362	3.14805	0.363281	0.716395	0.999937	Oligo1	up
Rab39	0.16918	1.14362	3.14805	0.363281	0.716395	0.999937	Oligo1	up
Slc26a3	0.16918	1.14362	3.14805	0.363281	0.716395	0.999937	Oligo1	up
Fam217a	0.16918	1.14362	3.14805	0.363281	0.716395	0.999937	Oligo1	up
Mov10l1	0.16918	1.14362	3.14805	0.363281	0.716395	0.999937	Oligo1	up
Rfc4	2.37842	1.14154	1.10368	1.0343	0.300994	0.999937	Oligo1	up
Smc1b	0.652857	1.13978	1.86018	0.612728	0.540056	0.999937	Oligo1	up
Armcx6	0.875902	1.13887	1.6253	0.700715	0.483481	0.999937	Oligo1	up
Smim18	3.0287	1.1373	0.861417	1.32027	0.186745	0.999937	Oligo1	up
Sdsl	0.377242	1.13724	2.43284	0.467454	0.640175	0.999937	Oligo1	up
Ccdc160	0.340917	1.13511	2.52842	0.448941	0.653474	0.999937	Oligo1	up
Sqor	1.32039	1.13465	1.29772	0.874337	0.381935	0.999937	Oligo1	up
Crocc2	0.232972	1.13447	3.14648	0.360553	0.718434	0.999937	Oligo1	up
F830045P16Rik	0.232972	1.13447	3.14648	0.360553	0.718434	0.999937	Oligo1	up
Klhl31	0.232972	1.13447	3.14648	0.360553	0.718434	0.999937	Oligo1	up
Duxbl1	0.232972	1.13447	3.14648	0.360553	0.718434	0.999937	Oligo1	up
Rpl36a-ps1	0.232972	1.13447	3.14648	0.360553	0.718434	0.999937	Oligo1	up
Scd4	0.232972	1.13447	3.14648	0.360553	0.718434	0.999937	Oligo1	up
Tead2	0.429168	1.13291	2.32673	0.486912	0.62632	0.999937	Oligo1	up
Sgo2a	0.159824	1.13174	3.14649	0.359684	0.719083	0.999937	Oligo1	up
Ifi203	0.159824	1.13174	3.14649	0.359684	0.719083	0.999937	Oligo1	up
Zfp965	0.159824	1.13174	3.14649	0.359684	0.719083	0.999937	Oligo1	up
Hsd3b6	0.159824	1.13174	3.14649	0.359684	0.719083	0.999937	Oligo1	up
Yipf7	0.159824	1.13174	3.14649	0.359684	0.719083	0.999937	Oligo1	up
Vmn2r55	0.159824	1.13174	3.14649	0.359684	0.719083	0.999937	Oligo1	up
Ftcd	0.159824	1.13174	3.14649	0.359684	0.719083	0.999937	Oligo1	up
1700001K19Rik	0.159824	1.13174	3.14649	0.359684	0.719083	0.999937	Oligo1	up
Gm3248	0.159824	1.13174	3.14649	0.359684	0.719083	0.999937	Oligo1	up
Colq	0.159824	1.13174	3.14649	0.359684	0.719083	0.999937	Oligo1	up
Fkbp11	0.159824	1.13174	3.14649	0.359684	0.719083	0.999937	Oligo1	up
Olfr55	0.159824	1.13174	3.14649	0.359684	0.719083	0.999937	Oligo1	up
Prr22	0.159824	1.13174	3.14649	0.359684	0.719083	0.999937	Oligo1	up
Tmem252	0.159824	1.13174	3.14649	0.359684	0.719083	0.999937	Oligo1	up
Prmt6	1.55074	1.13095	1.20427	0.939113	0.347673	0.999937	Oligo1	up
Tnnt1	0.771507	1.13046	1.9807	0.570737	0.568178	0.999937	Oligo1	up
Emp1	0.321335	1.12735	2.57976	0.436998	0.662113	0.999937	Oligo1	up
Itgae	0.321335	1.12735	2.57976	0.436998	0.662113	0.999937	Oligo1	up
Tbc1d10c	0.4262	1.12727	2.33378	0.483022	0.62908	0.999937	Oligo1	up
Stpg2	1.88346	1.12651	1.14228	0.986194	0.324038	0.999937	Oligo1	up
Slc9a3	0.482845	1.12618	2.2171	0.507954	0.611486	0.999937	Oligo1	up
Ttll13	0.367886	1.126	2.45272	0.459081	0.646176	0.999937	Oligo1	up
Stk38l	10.5373	1.12476	0.469605	2.39513	0.0166144	0.999937	Oligo1	up
Hepacam2	0.448788	1.12261	2.29431	0.489301	0.624628	0.999937	Oligo1	up
Gm14308	0.223617	1.12247	3.14492	0.356916	0.721155	0.999937	Oligo1	up
Kcnmb1	0.223617	1.12247	3.14492	0.356916	0.721155	0.999937	Oligo1	up
Olfr464	0.223617	1.12247	3.14492	0.356916	0.721155	0.999937	Oligo1	up
Tnfrsf10b	0.223617	1.12247	3.14492	0.356916	0.721155	0.999937	Oligo1	up
Hcls1	0.223617	1.12247	3.14492	0.356916	0.721155	0.999937	Oligo1	up
Trim40	0.223617	1.12247	3.14492	0.356916	0.721155	0.999937	Oligo1	up
Plac8l1	0.223617	1.12247	3.14492	0.356916	0.721155	0.999937	Oligo1	up
Pmaip1	0.223617	1.12247	3.14492	0.356916	0.721155	0.999937	Oligo1	up
Olfr539	0.314947	1.11966	2.59558	0.431371	0.666199	0.999937	Oligo1	up
Plscr1	0.314947	1.11966	2.59558	0.431371	0.666199	0.999937	Oligo1	up
Rab37	4.29837	1.11786	0.829606	1.34745	0.177834	0.999937	Oligo1	up
Isoc2b	1.26207	1.11782	1.4599	0.765684	0.443864	0.999937	Oligo1	up
Zmym3	8.41076	1.11571	0.553552	2.01554	0.0438478	0.999937	Oligo1	up
Smim17	2.10497	1.11388	1.06584	1.04508	0.295986	0.999937	Oligo1	up
Plvap	1.47154	1.11329	1.27331	0.874329	0.381939	0.999937	Oligo1	up
Rxrg	0.226623	1.11218	3.14344	0.35381	0.723481	0.999937	Oligo1	up
Cfap57	0.226623	1.11218	3.14344	0.35381	0.723481	0.999937	Oligo1	up
Gm6583	0.226623	1.11218	3.14344	0.35381	0.723481	0.999937	Oligo1	up
Ccdc177	2.02425	1.11145	1.01971	1.08997	0.275728	0.999937	Oligo1	up
Psmg3	4.15977	1.11112	0.774275	1.43505	0.151273	0.999937	Oligo1	up
Slc27a2	1.39893	1.11007	1.27397	0.871348	0.383564	0.999937	Oligo1	up
R3hcc1	3.8155	1.10919	0.763486	1.4528	0.14628	0.999937	Oligo1	up
Mfsd2a	1.62157	1.10416	1.19417	0.924627	0.35516	0.999937	Oligo1	up
Siglech	1.70689	1.10373	1.15388	0.956537	0.338801	0.999937	Oligo1	up
Ube2l6	0.473489	1.10106	2.21483	0.497129	0.619098	0.999937	Oligo1	up
Cyp4f14	1.86327	1.09921	1.13866	0.965354	0.334368	0.999937	Oligo1	up
Pm20d1	0.381746	1.09913	2.41795	0.454572	0.649417	0.999937	Oligo1	up
Cplx3	0.788514	1.09852	1.69463	0.648234	0.516834	0.999937	Oligo1	up
Fam83h	0.874915	1.09811	1.74323	0.629929	0.528741	0.999937	Oligo1	up
BC028528	2.8092	1.09764	0.929499	1.18089	0.237646	0.999937	Oligo1	up
Dok4	1.65625	1.09696	1.20064	0.913652	0.3609	0.999937	Oligo1	up
Dynlt1c	0.548979	1.0959	1.90709	0.574644	0.565532	0.999937	Oligo1	up
Gm16223	1.00908	1.09546	1.51865	0.721337	0.470702	0.999937	Oligo1	up
Zfp992	0.5435	1.09485	1.92084	0.569987	0.568686	0.999937	Oligo1	up
Vmn2r57	1.84275	1.09432	1.06594	1.02662	0.3046	0.999937	Oligo1	up
Vsig10	3.31832	1.09188	0.8464	1.29002	0.197042	0.999937	Oligo1	up
Il4i1	0.708849	1.08874	1.75175	0.621516	0.53426	0.999937	Oligo1	up
Angptl3	0.564991	1.08494	2.09945	0.516777	0.605312	0.999937	Oligo1	up
Ndufa4l2	0.586802	1.08493	1.86017	0.583243	0.55973	0.999937	Oligo1	up
Fbxl21	0.581323	1.08203	1.87365	0.577497	0.563604	0.999937	Oligo1	up
Slc52a2	2.98146	1.07939	0.89346	1.2081	0.22701	0.999937	Oligo1	up
Acot2	1.5337	1.07916	1.25163	0.862201	0.388577	0.999937	Oligo1	up
Abhd11	4.41997	1.07857	0.726924	1.48374	0.137877	0.999937	Oligo1	up
Ctxn2	1.76804	1.07832	1.13923	0.946534	0.343876	0.999937	Oligo1	up
Fanca	2.74999	1.07827	0.914953	1.1785	0.238597	0.999937	Oligo1	up
Dusp4	0.475146	1.0778	2.37596	0.453626	0.650098	0.999937	Oligo1	up
H2-DMa	4.70345	1.07423	0.709503	1.51406	0.130011	0.999937	Oligo1	up
Smad9	1.20928	1.07319	1.33107	0.806264	0.420091	0.999937	Oligo1	up
Tkfc	2.42588	1.07314	0.957822	1.12039	0.262546	0.999937	Oligo1	up
Podn	0.61986	1.07261	2.20567	0.486298	0.626756	0.999937	Oligo1	up
Axl	2.01816	1.0723	1.08028	0.992614	0.320898	0.999937	Oligo1	up
Rad51d	5.71261	1.07129	0.637728	1.67986	0.0929847	0.999937	Oligo1	up
Mutyh	1.67999	1.06908	1.16935	0.914249	0.360586	0.999937	Oligo1	up
Fxyd2	0.412976	1.0673	2.50832	0.425502	0.670471	0.999937	Oligo1	up
Gramd1c	2.87165	1.06586	0.92133	1.15687	0.247326	0.999937	Oligo1	up
Hist2h4	0.498054	1.06401	2.38107	0.446861	0.654975	0.999937	Oligo1	up
Mdga1	1.67147	1.06382	1.23296	0.862812	0.388241	0.999937	Oligo1	up
Parp12	3.05783	1.06126	0.877639	1.20922	0.226578	0.999937	Oligo1	up
Efcab6	3.61952	1.05898	0.781461	1.35513	0.175377	0.999937	Oligo1	up
Cks2	0.578561	1.05797	2.23753	0.472827	0.636337	0.999937	Oligo1	up
Gpx7	0.696386	1.05728	1.74407	0.606215	0.544372	0.999937	Oligo1	up
Capn11	1.40581	1.05519	1.52608	0.691434	0.489293	0.999937	Oligo1	up
Spata17	1.11065	1.05401	1.40966	0.747707	0.454637	0.999937	Oligo1	up
4931423N10Rik	0.456981	1.05314	2.45385	0.429178	0.66779350637619606	0.999937	Oligo1	up
Bcl2l12	2.25385	1.05247	0.991917	1.06104	0.288671	0.999937	Oligo1	up
Anxa3	1.65387	1.05077	1.25186	0.839364	0.401265	0.999937	Oligo1	up
Ctbs	4.22848	1.04845	0.733995	1.42841	0.153173	0.999937	Oligo1	up
Kcnk4	2.73626	1.04796	0.927373	1.13003	0.258462	0.999937	Oligo1	up
Tmem156	0.450969	1.04721	2.46842	0.424245	0.671387	0.999937	Oligo1	up
Rwdd2a	1.83203	1.04708	1.22137	0.8573	0.391279	0.999937	Oligo1	up
Vps18	4.05967	1.04618	0.750265	1.39441	0.163194	0.999937	Oligo1	up
Itga3	1.48714	1.04549	1.25734	0.83151	0.405686	0.999937	Oligo1	up
Parp16	1.1077	1.04154	1.45653	0.715086	0.474556	0.999937	Oligo1	up
Zfp960	1.45844	1.03989	1.21823	0.853607	0.393323	0.999937	Oligo1	up
Lrrc3	0.842191	1.03979	1.6161	0.643395	0.519968	0.999937	Oligo1	up
Dpysl4	3.96133	1.03872	0.781215	1.32962	0.183642	0.999937	Oligo1	up
B9d1	3.41415	1.03684	0.866689	1.19633	0.231569	0.999937	Oligo1	up
Anxa11	4.90901	1.03683	0.72899	1.42228	0.154945	0.999937	Oligo1	up
Tfr2	0.577455	1.03659	1.93075	0.536886	0.591347	0.999937	Oligo1	up
Prss53	1.30627	1.03563	1.27413	0.812816	0.416323	0.999937	Oligo1	up
Krt12	4.37638	1.03416	0.733957	1.40902	0.158829	0.999937	Oligo1	up
Pde6c	0.551096	1.0331	2.28567	0.451991	0.651276	0.999937	Oligo1	up
Gpr35	1.8556	1.03097	1.14107	0.90351	0.366255	0.999937	Oligo1	up
Itgb3	2.04862	1.0304	1.11567	0.923574	0.355708	0.999937	Oligo1	up
Cntd1	1.64239	1.03021	1.20265	0.856615	0.391658	0.999937	Oligo1	up
Pcdhb22	1.37742	1.02987	1.2621	0.815996	0.414502	0.999937	Oligo1	up
Dact1	1.15265	1.02913	1.46025	0.704764	0.480957	0.999937	Oligo1	up
Cpne2	1.64143	1.02595	1.18637	0.86478	0.38716	0.999937	Oligo1	up
Ecscr	0.640815	1.02513	1.95472	0.52444	0.599973	0.999937	Oligo1	up
Cfap54	5.29542	1.02503	0.694587	1.47574	0.140013	0.999937	Oligo1	up
Tpx2	0.586584	1.02416	1.96421	0.52141	0.602081	0.999937	Oligo1	up
Ier2	2.76032	1.02401	0.905535	1.13084	0.258123	0.999937	Oligo1	up
Arhgef15	1.96697	1.0224	1.06341	0.961437	0.336333	0.999937	Oligo1	up
Ehd4	3.82879	1.02213	0.773048	1.32221	0.186097	0.999937	Oligo1	up
Gm4969	0.938133	1.02187	1.56712	0.652069	0.514357	0.999937	Oligo1	up
Impa2	1.12967	1.02176	1.41687	0.721137	0.470825	0.999937	Oligo1	up
Lepr	1.09328	1.02168	1.37669	0.742127	0.45801	0.999937	Oligo1	up
Oard1	5.65041	1.02168	0.636701	1.60464	0.108572	0.999937	Oligo1	up
Edn1	0.808743	1.01867	1.75026	0.582012	0.560558	0.999937	Oligo1	up
Amhr2	0.378983	1.01864	2.63543	0.386518	0.699113	0.999937	Oligo1	up
Gm7276	0.783082	1.01637	1.78973	0.567891	0.570109	0.999937	Oligo1	up
Bcar3	2.72565	1.01625	0.941299	1.07963	0.280307	0.999937	Oligo1	up
Rxra	1.81069	1.01538	1.12472	0.902783	0.366641	0.999937	Oligo1	up
Mmachc	0.562198	1.0094	2.23902	0.45082	0.652119	0.999937	Oligo1	up
Ccdc65	0.824809	1.00662	1.61435	0.623544	0.532927	0.999937	Oligo1	up
1810024B03Rik	4.32306	1.00518	0.758042	1.32602	0.184833	0.999937	Oligo1	up
Ntn1	1.34317	1.00492	1.4304	0.702542	0.482341	0.999937	Oligo1	up
Fsip1	0.33791	1.00354	2.74951	0.36499	0.715119	0.999937	Oligo1	up
Srgn	0.942466	0.997663	1.56725	0.636569	0.524405	0.999937	Oligo1	up
Noxred1	0.991865	0.997322	1.48473	0.671719	0.501763	0.999937	Oligo1	up
Pwwp2b	0.662982	0.99639	1.85807	0.536249	0.591787	0.999937	Oligo1	up
Ccdc157	3.70828	0.99486	0.764937	1.30058	0.193403	0.999937	Oligo1	up
Trip6	1.88382	0.994136	1.13087	0.879091	0.379352	0.999937	Oligo1	up
Kcns1	1.5081	0.994037	1.16907	0.850277	0.395171	0.999937	Oligo1	up
Hexim2	1.01916	0.992499	1.46672	0.676677	0.498611	0.999937	Oligo1	up
Pdgfd	1.87269	0.991375	1.2913097301388199	0.767728	0.442649	0.999937	Oligo1	up
N4bp3	0.876748	0.990279	1.60665	0.616362	0.537656	0.999937	Oligo1	up
Dnah7a	0.863729	0.989782	1.6135	0.613439	0.539586	0.999937	Oligo1	up
Lrrd1	0.365413	0.987777	2.67016	0.369931	0.711434	0.999937	Oligo1	up
Alox8	0.365413	0.987777	2.67016	0.369931	0.711434	0.999937	Oligo1	up
Igsf9	1.1825150481148201	0.98749	1.41334	0.698694	0.484743	0.999937	Oligo1	up
Gpr146	2.41681	0.987392	0.97437	1.01336	0.310886	0.999937	Oligo1	up
Ttc30b	1.30326	0.986982	1.28625	0.767336	0.442882	0.999937	Oligo1	up
Capn1	1.77549	0.985631	1.16421	0.846611	0.397212	0.999937	Oligo1	up
Gpr75	0.895232	0.983747	1.69748	0.579534	0.562229	0.999937	Oligo1	up
Zfp78	1.85935	0.982984	1.19333	0.823732	0.410092	0.999937	Oligo1	up
P4ha2	0.757412	0.982359	1.74716	0.562259	0.573939	0.999937	Oligo1	up
Ccdc81	0.396737	0.98184	2.54879	0.385218	0.700076	0.999937	Oligo1	up
Zfp366	0.396737	0.98184	2.54879	0.385218	0.700076	0.999937	Oligo1	up
Fcrls	1.08814	0.981604	1.50272	0.65322	0.513615	0.999937	Oligo1	up
Camsap3	2.97844	0.979978	0.901531	1.08702	0.27703	0.999937	Oligo1	up
Msi1	2.49161	0.979745	0.93871	1.04371	0.296617	0.999937	Oligo1	up
Nhej1	5.44444	0.979647	0.657481	1.49	0.136224	0.999937	Oligo1	up
Bag3	2.43269	0.978657	1.0602	0.923085	0.355963	0.999937	Oligo1	up
Col4a4	0.6334	0.977957	1.88752	0.518117	0.604377	0.999937	Oligo1	up
Lrguk	1.70947	0.97633	1.21456	0.803854	0.421481	0.999937	Oligo1	up
Kcns3	1.426	0.974742	1.29649	0.751829	0.452154	0.999937	Oligo1	up
Gnmt	0.769328	0.973921	2.03719	0.478069	0.632601	0.999937	Oligo1	up
Lpar6	6.51869	0.973675	0.642596	1.51522	0.129717	0.999937	Oligo1	up
Bean1	2.7024	0.973635	0.943898	1.0315	0.302305	0.999937	Oligo1	up
Zfp954	1.88722	0.972901	1.09735	0.886595	0.375297	0.999937	Oligo1	up
Plekhf2	2.19286	0.972163	1.01204	0.960599	0.336754	0.999937	Oligo1	up
Cpxm1	1.446	0.972101	1.30266	0.74624	0.455522	0.999937	Oligo1	up
Dcakd	11.607	0.972098	0.445652	2.18129	0.0291617	0.999937	Oligo1	up
Mylk3	0.463331	0.971998	2.4397	0.398409	0.690329	0.999937	Oligo1	up
4930452B06Rik	1.82046	0.971216	1.12102	0.86637	0.386287	0.999937	Oligo1	up
Bloc1s5	4.45156	0.969486	0.705342	1.37449	0.169289	0.999937	Oligo1	up
Pate2	1.59727	0.969077	1.20465	0.804449	0.421138	0.999937	Oligo1	up
Ap1s3	1.47307	0.968468	1.29985	0.74506	0.456235	0.999937	Oligo1	up
C2cd4c	0.932193	0.966515	1.48216	0.6521	0.514337	0.999937	Oligo1	up
Gch1	0.587778	0.966011	2.21029	0.437052	0.662074	0.999937	Oligo1	up
Angpt1	6.30678	0.963619	0.646961	1.48946	0.136367	0.999937	Oligo1	up
Pthlh	0.550092	0.96234	2.284	0.42134	0.673507	0.999937	Oligo1	up
Ribc1	1.19184	0.961911	1.44598	0.665231	0.505902	0.999937	Oligo1	up
Hspb1	0.998205	0.960804	1.61867	0.593576	0.552796	0.999937	Oligo1	up
Zfp825	4.21615	0.959594	0.743312	1.29097	0.196714	0.999937	Oligo1	up
Kirrel	0.733663	0.959524	1.72712	0.555562	0.57851	0.999937	Oligo1	up
Vgll3	0.534106	0.958604	2.04034	0.469826	0.638479	0.999937	Oligo1	up
Ccdc27	1.35172	0.95804	1.27727	0.750071	0.453212	0.999937	Oligo1	up
Msn	3.91726	0.956742	0.829049	1.15402	0.24849	0.999937	Oligo1	up
Dnah10	1.17794	0.955423	1.39843	0.68321	0.494474	0.999937	Oligo1	up
Ddt	6.14391	0.954304	0.616114	1.54891	0.121404	0.999937	Oligo1	up
Neu4	0.395354	0.950269	2.5857	0.36751	0.713239	0.999937	Oligo1	up
2310030G06Rik	0.532403	0.947855	2.04039	0.464547	0.642256	0.999937	Oligo1	up
Adam8	0.451926	0.947078	2.45969	0.38504	0.700208	0.999937	Oligo1	up
Mov10	1.18835	0.946967	1.34976	0.701582	0.48294	0.999937	Oligo1	up
Slc22a6	0.429728	0.94639	2.31842	0.408204	0.683124	0.999937	Oligo1	up
Ccdc115	3.58018	0.945986	0.805403	1.17455	0.240175	0.999937	Oligo1	up
Tmem74	1.6831	0.945975	1.12031	0.844384	0.398455	0.999937	Oligo1	up
Kctd15	1.78139	0.942762	1.08933	0.865454	0.38679	0.999937	Oligo1	up
Ltbr	0.716377	0.94182	1.77456	0.530734	0.595603	0.999937	Oligo1	up
Commd2	5.77293	0.941745	0.63218	1.48968	0.136308	0.999937	Oligo1	up
Ppif	2.71916	0.941364	0.931085	1.01104	0.311997	0.999937	Oligo1	up
Mzf1	3.37068	0.94102	0.815678	1.15367	0.248637	0.999937	Oligo1	up
Glmp	4.82992	0.939547	0.699005	1.34412	0.17891	0.999937	Oligo1	up
Acot5	0.765721	0.938972	1.78713	0.525408	0.5993	0.999937	Oligo1	up
Prrg2	3.06259	0.938657	0.857999	1.09401	0.273952	0.999937	Oligo1	up
Arsj	1.3218	0.937157	1.3274	0.706008	0.480183	0.999937	Oligo1	up
Npr3	3.09526	0.936812	0.833514	1.12393	0.261042	0.999937	Oligo1	up
Proca1	1.72274	0.936631	1.21802	0.768975	0.441908	0.999937	Oligo1	up
Tm2d2	9.49152	0.935967	0.527298	1.77503	0.0758937	0.999937	Oligo1	up
Fas	0.347266	0.93498	2.71929	0.343833	0.730972	0.999937	Oligo1	up
Slamf1	0.637904	0.934654	1.8777	0.497766	0.618649	0.999937	Oligo1	up
Drd1	1.22537	0.934219	1.38518	0.674439	0.500032	0.999937	Oligo1	up
Otud3	4.39853	0.933551	0.706903	1.32062	0.186628	0.999937	Oligo1	up
Decr1	4.39155	0.931449	0.7371	1.26367	0.206349	0.999937	Oligo1	up
Zfp623	3.51391	0.931425	0.830157	1.12199	0.261868	0.999937	Oligo1	up
Hpgds	3.60572	0.931397	0.820619	1.13499	0.256378	0.999937	Oligo1	up
Lacc1	0.934422	0.928394	1.50996	0.614848	0.538655	0.999937	Oligo1	up
Nsun3	6.42277	0.927604	0.586522	1.58153	0.113756	0.999937	Oligo1	up
C1qtnf7	0.395081	0.927362	2.38375	0.389035	0.69725	0.999937	Oligo1	up
Smtnl2	0.395081	0.927362	2.38375	0.389035	0.69725	0.999937	Oligo1	up
Slx1b	7.40504	0.926853	0.553855	1.67346	0.0942371	0.999937	Oligo1	up
Acot11	2.37657	0.92554	0.996575	0.92872	0.353034	0.999937	Oligo1	up
Cdkn2aip	5.13615	0.925461	0.669486	1.38235	0.166865	0.999937	Oligo1	up
Satl1	0.244245	0.925228	3.13312	0.295305	0.767761	0.999937	Oligo1	up
Nepro	2.29772	0.924002	0.971597	0.951014	0.341598	0.999937	Oligo1	up
Foxred2	2.73401	0.922038	0.899181	1.02542	0.305165	0.999937	Oligo1	up
Il18bp	1.3391	0.920781	1.29801	0.709377	0.478091	0.999937	Oligo1	up
Cenpw	1.71969	0.920749	1.12403	0.819148	0.412702	0.999937	Oligo1	up
Htr2a	6.7669	0.919694	0.595962	1.54321	0.12278	0.999937	Oligo1	up
Akap14	0.507799	0.919467	2.36187	0.389296	0.697057	0.999937	Oligo1	up
Arfip1	2.17604	0.918791	1.019	0.901659	0.367238	0.999937	Oligo1	up
Zic5	1.40548	0.917876	1.41205	0.65003	0.515673	0.999937	Oligo1	up
Olfr691	0.384	0.91621	2.61269	0.350677	0.725831	0.999937	Oligo1	up
Cftr	1.29517	0.915206	1.56476	0.584885	0.558625	0.999937	Oligo1	up
Phf21b	6.38214	0.915108	0.61531	1.48723	0.136954	0.999937	Oligo1	up
Zfp966	0.830048	0.9129	1.64142	0.556164	0.578099	0.999937	Oligo1	up
Fdxacb1	4.04865	0.912821	0.76509	1.19309	0.232835	0.999937	Oligo1	up
Sdhaf4	6.12803	0.912481	0.64614	1.4122	0.15789	0.999937	Oligo1	up
Lcmt2	2.32882	0.910724	0.94858	0.960092	0.337009	0.999937	Oligo1	up
Dchs1	1.2322	0.910456	1.34448	0.677179	0.498293	0.999937	Oligo1	up
Ptpru	3.64103	0.909589	0.786627	1.15632	0.247552	0.999937	Oligo1	up
Gas2l3	0.458873	0.907955	2.25874	0.401974	0.687703	0.999937	Oligo1	up
Zfp418	1.34434	0.907819	1.30925	0.69339	0.488065	0.999937	Oligo1	up
Arrb2	5.25653	0.906623	0.654744	1.3847	0.166145	0.999937	Oligo1	up
Fcer1g	1.64931	0.90578	1.11549	0.812002	0.41679	0.999937	Oligo1	up
Fndc10	1.85105	0.905765	1.08517	0.834678	0.403899	0.999937	Oligo1	up
Shmt2	1.07415	0.905549	1.48658	0.609151	0.542424	0.999937	Oligo1	up
Hist2h2be	1.13592	0.905331	1.38763	0.652428	0.514125	0.999937	Oligo1	up
Fgf7	0.648749	0.903872	2.15556	0.419322	0.674981	0.999937	Oligo1	up
Thumpd2	5.7361354892903504	0.903387	0.621805	1.45285	0.146266	0.999937	Oligo1	up
Tspan4	1.15507	0.902634	1.37723	0.655399	0.512211	0.999937	Oligo1	up
Jmjd7	1.49397	0.900391	1.22942	0.73237	0.463942	0.999937	Oligo1	up
Tradd	3.58128	0.897552	0.797741	1.12512	0.260539	0.999937	Oligo1	up
Tnfrsf11a	2.75422	0.89734	0.964099	0.930755	0.35198	0.999937	Oligo1	up
Nphp4	5.6465	0.897271	0.633209	1.41702	0.156477	0.999937	Oligo1	up
Rsad1	2.72099	0.896834	0.957493	0.936648	0.348939	0.999937	Oligo1	up
BC025920	1.21673	0.895452	1.31709	0.679869	0.496587	0.999937	Oligo1	up
Efna3	3.3781	0.894241	0.833774	1.07252	0.283486	0.999937	Oligo1	up
Igfn1	2.36062	0.893412	0.962762	0.927968	0.353424	0.999937	Oligo1	up
Ccdc77	14.4786	0.893011	0.395529	2.25777	0.0239603	0.999937	Oligo1	up
Cavin1	1.45534	0.892737	1.3414	0.665528	0.505713	0.999937	Oligo1	up
Syndig1	17.8233	0.891328	0.375243	2.37533	0.0175331	0.999937	Oligo1	up
Tlr4	0.614782	0.889971	1.93845	0.459115	0.646151	0.999937	Oligo1	up
Txndc5	5.25428	0.888997	0.64565	1.3769	0.168543	0.999937	Oligo1	up
Ifngr1	4.47931	0.887958	0.729201	1.21771	0.223333	0.999937	Oligo1	up
Fam241b	3.82359	0.886648	0.801224	1.10662	0.26846	0.999937	Oligo1	up
Agt	1.33999	0.886231	1.31831	0.672246	0.501427	0.999937	Oligo1	up
Slc26a10	0.51391	0.886082	2.16426	0.409415	0.682235	0.999937	Oligo1	up
Dlx5	0.329819	0.88441	2.77669	0.318513	0.750096	0.999937	Oligo1	up
Klhl14	0.39035	0.884327	2.57229	0.34379	0.731004	0.999937	Oligo1	up
Foxc1	0.904643	0.883687	1.59911	0.55261	0.58053	0.999937	Oligo1	up
Lrrc24	3.91894	0.883404	0.785276	1.12496	0.260606	0.999937	Oligo1	up
6430531B16Rik	0.370892	0.882792	2.62774	0.335951	0.736908	0.999937	Oligo1	up
Gpr160	0.16283	0.882363	3.14643	0.280433	0.779145	0.999937	Oligo1	up
Tnfsf8	0.16283	0.882363	3.14643	0.280433	0.779145	0.999937	Oligo1	up
Oas1c	0.16283	0.882363	3.14643	0.280433	0.779145	0.999937	Oligo1	up
Urah	0.16283	0.882363	3.14643	0.280433	0.779145	0.999937	Oligo1	up
Gprc5c	0.16283	0.882363	3.14643	0.280433	0.779145	0.999937	Oligo1	up
Fam181a	0.16283	0.882363	3.14643	0.280433	0.779145	0.999937	Oligo1	up
Dmgdh	0.16283	0.882363	3.14643	0.280433	0.779145	0.999937	Oligo1	up
Dupd1	0.16283	0.882363	3.14643	0.280433	0.779145	0.999937	Oligo1	up
Mfng	0.16283	0.882363	3.14643	0.280433	0.779145	0.999937	Oligo1	up
Bricd5	0.16283	0.882363	3.14643	0.280433	0.779145	0.999937	Oligo1	up
Opn5	0.16283	0.882363	3.14643	0.280433	0.779145	0.999937	Oligo1	up
Pcdhga3	0.16283	0.882363	3.14643	0.280433	0.779145	0.999937	Oligo1	up
Slc27a6	0.16283	0.882363	3.14643	0.280433	0.779145	0.999937	Oligo1	up
Nyap1	4.35768	0.878362	0.712393	1.23297	0.217585	0.999937	Oligo1	up
Zfp184	0.371725	0.87747	2.62213	0.33464	0.737896	0.999937	Oligo1	up
Zfp36	1.3021	0.877403	1.44156	0.60865	0.542756	0.999937	Oligo1	up
Zfp759	1.76812	0.876657	1.12	0.782727	0.433787	0.999937	Oligo1	up
Rcor2	2.03738	0.876461	1.06237	0.825003	0.40937	0.999937	Oligo1	up
Rfc3	2.83949	0.876237	0.889472	0.98512	0.324565	0.999937	Oligo1	up
Inafm1	5.12708	0.875626	0.666617	1.31354	0.189002	0.999937	Oligo1	up
Sox1	0.40997	0.875509	2.52865	0.346235	0.729166	0.999937	Oligo1	up
Acox2	0.317953	0.874997	2.79021	0.313595	0.753828	0.999937	Oligo1	up
Tom1l1	6.26011	0.874692	0.618758	1.41363	0.157472	0.999937	Oligo1	up
Kcnj13	4.63681	0.874652	0.726214	1.2044	0.228436	0.999937	Oligo1	up
Lig4	1.85626	0.873366	1.16862	0.747348	0.454854	0.999937	Oligo1	up
Fam174b	2.76458	0.867884	0.881609	0.984432	0.324903	0.999937	Oligo1	up
4930595D18Rik	1.13481	0.867603	1.43005	0.606692	0.544055	0.999937	Oligo1	up
Pgpep1l	0.320464	0.866741	2.80531	0.308965	0.757348	0.999937	Oligo1	up
Cenpu	1.36768	0.866392	1.2074	0.717571	0.473022	0.999937	Oligo1	up
Il12a	1.96883	0.866355	1.08927	0.795357	0.426406	0.999937	Oligo1	up
Sinhcaf	3.32434	0.864211	0.82708	1.04489	0.296072	0.999937	Oligo1	up
Cdh23	0.290415	0.863641	3.14553	0.274561	0.783653	0.999937	Oligo1	up
Pctp	0.290415	0.863641	3.14553	0.274561	0.783653	0.999937	Oligo1	up
Gm3739	0.290415	0.863641	3.14553	0.274561	0.783653	0.999937	Oligo1	up
Crip3	0.290415	0.863641	3.14553	0.274561	0.783653	0.999937	Oligo1	up
Shq1	6.34844	0.863449	0.590411	1.46245	0.143617	0.999937	Oligo1	up
Gab3	5.92683	0.863434	0.62105	1.39028	0.164444	0.999937	Oligo1	up
Polr2d	4.19887	0.863159	0.736579	1.17185	0.241258	0.999937	Oligo1	up
Ccnb1	0.473076	0.863145	2.36778	0.364537	0.715457	0.999937	Oligo1	up
Cox6a2	1.45129	0.862251	1.27364	0.676997	0.498408	0.999937	Oligo1	up
Ddah1	9.98836	0.861432	0.542283	1.58853	0.112167	0.999937	Oligo1	up
Dus1l	3.56426	0.861142	0.786419	1.09502	0.273509	0.999937	Oligo1	up
Ogfod2	1.92258	0.861059	1.13001	0.761995	0.446063	0.999937	Oligo1	up
Siah1b	0.459659	0.861004	2.44267	0.352485	0.724475	0.999937	Oligo1	up
D630023F18Rik	1.92975	0.86081	1.1033	0.780211	0.435267	0.999937	Oligo1	up
Samsn1	0.445539	0.860635	2.44694	0.351719	0.725049	0.999937	Oligo1	up
Mmel1	0.415308	0.860274	2.50891	0.342887	0.731683	0.999937	Oligo1	up
Fcgrt	0.907734	0.860265	1.61628	0.532249	0.594553	0.999937	Oligo1	up
Twnk	3.95892	0.859205	0.758554	1.13269	0.257345	0.999937	Oligo1	up
Lsm11	3.00142	0.857848	0.869327	0.986796	0.323743	0.999937	Oligo1	up
Alg8	4.427	0.85712	0.721728	1.1876	0.234993	0.999937	Oligo1	up
Eif1a	4.4718	0.857116	0.75885	1.12949	0.25869	0.999937	Oligo1	up
Tead1	7.6055	0.856348	0.574708	1.49006	0.136209	0.999937	Oligo1	up
Cpt1a	5.38072	0.854897	0.633681	1.3491	0.177306	0.999937	Oligo1	up
Spaca9	0.44257	0.854127	2.45483	0.347938	0.727887	0.999937	Oligo1	up
Pno1	2.37932	0.853635	1.04489	0.816965	0.413949	0.999937	Oligo1	up
Ntf3	0.871201	0.85353596667976706	1.55994	0.54716	0.584269	0.999937	Oligo1	up
Noct	7.17075	0.852843	0.589706	1.44622	0.148116	0.999937	Oligo1	up
Gbp2	0.318328	0.852398	2.78194	0.306405	0.759297	0.999937	Oligo1	up
Mmp23	0.318328	0.852398	2.78194	0.306405	0.759297	0.999937	Oligo1	up
Cd24a	0.318328	0.852398	2.78194	0.306405	0.759297	0.999937	Oligo1	up
Tomm20l	0.93142	0.851615	1.58101	0.538654	0.590125	0.999937	Oligo1	up
Klb	0.576088	0.851206	1.98335	0.429176	0.667795	0.999937	Oligo1	up
Sec61b	6.56273	0.851073	0.616383	1.38075	0.167355	0.999937	Oligo1	up
Zfp382	3.13401	0.850381	0.866745	0.98112041776441306	0.326533	0.999937	Oligo1	up
Nop10	9.55776	0.850031	0.503528	1.68815	0.0913824	0.999937	Oligo1	up
Rnf219	5.25561	0.849048	0.69877	1.21506	0.224343	0.999937	Oligo1	up
Wdr53	5.48478	0.848421	0.659339	1.28678	0.198173	0.999937	Oligo1	up
Cyth4	0.321297	0.846847	2.76964	0.305761	0.759787	0.999937	Oligo1	up
Efcab8	0.369384	0.846205	2.65344	0.318909	0.749795	0.999937	Oligo1	up
Khk	0.936127	0.845827	1.62778	0.519621	0.603328	0.999937	Oligo1	up
Gpr4	0.343923	0.844708	2.69999	0.312855	0.75439	0.999937	Oligo1	up
Derl3	0.490459	0.843869	2.3855	0.35375	0.723526	0.999937	Oligo1	up
Acr	0.451055	0.843475	2.46153	0.342662	0.731852	0.999937	Oligo1	up
Hes6	0.520003	0.842828	2.02306	0.416611	0.676963	0.999937	Oligo1	up
Npas1	0.657167	0.841265	1.78006	0.472605	0.636495	0.999937	Oligo1	up
Esr1	1.30908	0.840876	1.33381	0.630432	0.528412	0.999937	Oligo1	up
Zfp105	2.06908	0.839643	1.13919	0.737051	0.461092	0.999937	Oligo1	up
Frat1	1.21857	0.839612	1.35005	0.621912	0.534	0.999937	Oligo1	up
Gins2	1.9896	0.83956	1.23717	0.678613	0.497383	0.999937	Oligo1	up
Gm10277	2.84202	0.839158	0.873144	0.961077	0.336514	0.999937	Oligo1	up
Erich2	0.156818	0.838768	3.14143	0.267002	0.789468	0.999937	Oligo1	up
Ncaph	0.156818	0.838768	3.14143	0.267002	0.789468	0.999937	Oligo1	up
Atg9b	0.156818	0.838768	3.14143	0.267002	0.789468	0.999937	Oligo1	up
Gper1	0.156818	0.838768	3.14143	0.267002	0.789468	0.999937	Oligo1	up
Rxfp2	0.156818	0.838768	3.14143	0.267002	0.789468	0.999937	Oligo1	up
Asb15	0.156818	0.838768	3.14143	0.267002	0.789468	0.999937	Oligo1	up
Ano1	0.156818	0.838768	3.14143	0.267002	0.789468	0.999937	Oligo1	up
Mrgprf	0.156818	0.838768	3.14143	0.267002	0.789468	0.999937	Oligo1	up
Tpte	0.156818	0.838768	3.14143	0.267002	0.789468	0.999937	Oligo1	up
Slc47a1	0.156818	0.838768	3.14143	0.267002	0.789468	0.999937	Oligo1	up
Trim16	0.156818	0.838768	3.14143	0.267002	0.789468	0.999937	Oligo1	up
Wnk4	0.156818	0.838768	3.14143	0.267002	0.789468	0.999937	Oligo1	up
Lrrc9	0.156818	0.838768	3.14143	0.267002	0.789468	0.999937	Oligo1	up
Mustn1	0.156818	0.838768	3.14143	0.267002	0.789468	0.999937	Oligo1	up
2610528A11Rik	0.156818	0.838768	3.14143	0.267002	0.789468	0.999937	Oligo1	up
Adcy4	0.156818	0.838768	3.14143	0.267002	0.789468	0.999937	Oligo1	up
Olfr1322	0.156818	0.838768	3.14143	0.267002	0.789468	0.999937	Oligo1	up
BC024139	0.156818	0.838768	3.14143	0.267002	0.789468	0.999937	Oligo1	up
Otp	0.156818	0.838768	3.14143	0.267002	0.789468	0.999937	Oligo1	up
Rtp1	0.156818	0.838768	3.14143	0.267002	0.789468	0.999937	Oligo1	up
Lyplal1	2.0974	0.838754	1.02889	0.815199	0.414958	0.999937	Oligo1	up
Rexo5	4.12306	0.837213	0.727573	1.15069	0.249859	0.999937	Oligo1	up
Etfrf1	3.85273	0.837203	0.741681	1.12879	0.258986	0.999937	Oligo1	up
Serpind1	1.15596	0.83676	1.36681	0.612198	0.540407	0.999937	Oligo1	up
Ano6	9.49567	0.836124	0.511772	1.63378	0.102304	0.999937	Oligo1	up
Acot4	0.324303	0.835471	2.75786	0.302942	0.761934	0.999937	Oligo1	up
Pex26	2.40569	0.834066	0.944888	0.882715	0.377391	0.999937	Oligo1	up
Ntsr1	0.958095	0.832639	1.45428	0.572545	0.566953	0.999937	Oligo1	up
Dagla	8.17948	0.832372	0.514101	1.61908	0.105429	0.999937	Oligo1	up
Cmtm8	0.478968	0.830441	2.10465	0.394575	0.693157	0.999937	Oligo1	up
Zswim1	2.73731	0.829994	0.935192	0.887512	0.374803	0.999937	Oligo1	up
Nsdhl	10.6955	0.828865	0.464298	1.7852	0.0742287	0.999937	Oligo1	up
Helz2	0.524545	0.826577	2.03564	0.406053	0.684704	0.999937	Oligo1	up
Pop7	4.47411	0.826192	0.758782	1.08884	0.276225	0.999937	Oligo1	up
Hmga2	0.583834	0.825703	1.93844	0.425962	0.670135	0.999937	Oligo1	up
Fndc1	0.675202	0.824917	1.82683	0.451556	0.651589	0.999937	Oligo1	up
Irak4	2.4403	0.823159	0.939528	0.876141	0.380953	0.999937	Oligo1	up
Crhr1	4.27151	0.822501	0.722025	1.13916	0.254637	0.999937	Oligo1	up
Rtl1	3.25939	0.822042	0.809835	1.01507	0.310071	0.999937	Oligo1	up
Zdbf2	6.8866	0.821566	0.580363	1.41561	0.156891	0.999937	Oligo1	up
Ptges	0.805756	0.821412	1.60652	0.5113	0.609141	0.999937	Oligo1	up
Slc44a5	8.51847	0.819291	0.55199	1.48425	0.137742	0.999937	Oligo1	up
Inava	0.496078	0.819119	2.05327	0.398934	0.689942	0.999937	Oligo1	up
Rbl1	0.792629	0.819093	1.77546	0.46134	0.644554	0.999937	Oligo1	up
Amot	1.86222	0.818637	1.14431	0.715398	0.474363	0.999937	Oligo1	up
U2af1l4	5.10928	0.818585	0.698257	1.17233	0.241066	0.999937	Oligo1	up
Itga1	2.69082	0.81701	0.953113	0.857201	0.391334	0.999937	Oligo1	up
Thtpa	2.79262	0.816586	0.916862	0.890631	0.373127	0.999937	Oligo1	up
Olfr920	0.263294	0.816246	3.12543	0.261163	0.793967	0.999937	Oligo1	up
Myc	0.263294	0.816246	3.12543	0.261163	0.793967	0.999937	Oligo1	up
P2rx3	0.748312	0.815911	1.6253742891235201	0.501983	0.615679	0.999937	Oligo1	up
Dusp28	1.89233	0.815864	1.11996	0.728476	0.466322	0.999937	Oligo1	up
Oprd1	1.70705	0.815652	1.16798	0.698343	0.484963	0.999937	Oligo1	up
Xk	3.18005	0.813781	0.894454	0.909808	0.362924	0.999937	Oligo1	up
Hapln4	4.16965	0.812911	0.729918	1.1137	0.265407	0.999937	Oligo1	up
Tmem120a	2.32819	0.810832	0.99614	0.813974	0.41566	0.999937	Oligo1	up
Dcxr	0.472581	0.810727	2.11738	0.382892	0.7018	0.999937	Oligo1	up
Nnt	2.14791	0.810191	1.14743	0.706094	0.48013	0.999937	Oligo1	up
A930033H14Rik	0.622225	0.809435	1.86361	0.434338	0.664043	0.999937	Oligo1	up
Pemt	0.738957	0.809418	1.62994	0.496593	0.619476	0.999937	Oligo1	up
Ccdc25	11.9344	0.809239	0.430173	1.88119	0.0599455	0.999937	Oligo1	up
Samd9l	0.578217	0.808978	2.21858	0.364638	0.715381	0.999937	Oligo1	up
Col17a1	0.697752	0.807101	1.66114	0.485873	0.627058	0.999937	Oligo1	up
Arhgef37	8.68355	0.806902	0.509809	1.58275	0.113478	0.999937	Oligo1	up
Pdzk1	0.81749	0.806543	1.70577	0.472832	0.636333	0.999937	Oligo1	up
Ppp1r35	3.13936	0.806524	0.914235	0.882184	0.377677	0.999937	Oligo1	up
Pkd2l2	6.04486	0.80609	0.686445	1.1743	0.240276	0.999937	Oligo1	up
Slc9b2	1.50916	0.80501	1.2604	0.638695	0.523021	0.999937	Oligo1	up
Zfp626	6.76862	0.803206	0.581003	1.38245	0.166834	0.999937	Oligo1	up
Xab2	4.37564	0.803078	0.704447	1.14001	0.254281	0.999937	Oligo1	up
4921507P07Rik	1.20338	0.802821	1.36666	0.587433	0.556913	0.999937	Oligo1	up
Stk10	4.77555	0.802621	0.713581	1.12478	0.260682	0.999937	Oligo1	up
Ly6a	3.12438	0.798803	0.889238	0.8983	0.369026	0.999937	Oligo1	up
Nfatc2	0.714366	0.798295	1.85721	0.429837	0.667314	0.999937	Oligo1	up
Kctd21	2.36674	0.797626	1.00945	0.79016	0.429434	0.999937	Oligo1	up
Nat8f4	0.449664	0.796839	2.26952	0.351105	0.725509	0.999937	Oligo1	up
Tgfb1i1	2.03448	0.796317	1.00341	0.793613	0.427421	0.999937	Oligo1	up
Ifngr2	4.82812	0.796257	0.688318	1.15682	0.247348	0.999937	Oligo1	up
Clic5	1.16246	0.796243	1.43395	0.555278	0.578705	0.999937	Oligo1	up
Ruvbl2	3.5456	0.795239	0.781808	1.01718	0.309068	0.999937	Oligo1	up
Exph5	7.62215	0.794415	0.541108	1.46813	0.14207	0.999937	Oligo1	up
B3gnt4	0.38125	0.793802	2.62337	0.302589	0.762203	0.999937	Oligo1	up
Cerkl	2.46154	0.793063	1.02701	0.772207	0.439992	0.999937	Oligo1	up
Ncbp3	17.5553	0.792803	0.382094	2.07489	0.0379968	0.999937	Oligo1	up
Rnf152	4.94064	0.792438	0.710227	1.11575	0.264528	0.999937	Oligo1	up
Htr4	3.46038	0.790015	0.806618	0.979416	0.327375	0.999937	Oligo1	up
Cfh	2.12981	0.789963	1.06875	0.739148	0.459817	0.999937	Oligo1	up
Dnajb5	9.16857	0.789775	0.506019	1.56076	0.11858	0.999937	Oligo1	up
Fam129b	4.25074	0.789607	0.728302	1.08418	0.278287	0.999937	Oligo1	up
Mcm2	0.784303	0.789483	1.66239	0.47491	0.634851	0.999937	Oligo1	up
Gm9887	0.409044	0.788141	2.55531	0.308433	0.757753	0.999937	Oligo1	up
Tert	1.09668	0.787837	1.45369	0.541957	0.587848	0.999937	Oligo1	up
Tfcp2l1	0.175529	0.787101	3.1368	0.250925	0.801872	0.999937	Oligo1	up
Prr15	0.175529	0.787101	3.1368	0.250925	0.801872	0.999937	Oligo1	up
Ankdd1a	0.175529	0.787101	3.1368	0.250925	0.801872	0.999937	Oligo1	up
Wif1	0.175529	0.787101	3.1368	0.250925	0.801872	0.999937	Oligo1	up
Traf4	0.175529	0.787101	3.1368	0.250925	0.801872	0.999937	Oligo1	up
Tcp10b	0.175529	0.787101	3.1368	0.250925	0.801872	0.999937	Oligo1	up
Bfsp1	0.691534	0.78706	1.69356	0.464737	0.64212	0.999937	Oligo1	up
Gemin5	7.77076	0.787051	0.530184	1.48449	0.13768	0.999937	Oligo1	up
Ece2	2.18618	0.785546	1.03151	0.761548	0.44633	0.999937	Oligo1	up
Cntrob	5.43342	0.78380242221710394	0.649444	1.20688	0.227478	0.999937	Oligo1	up
BC055324	1.41477	0.7838	1.32632	0.590961	0.554547	0.999937	Oligo1	up
Aen	2.99546	0.783745	0.862175	0.909033	0.363333	0.999937	Oligo1	up
Gm3558	0.404436	0.783313	2.57035	0.30475	0.760556	0.999937	Oligo1	up
Foxj1	1.31342	0.783299	1.33029	0.58882	0.555982	0.999937	Oligo1	up
Stard8	6.34133	0.783256	0.607135	1.29009	0.197021	0.999937	Oligo1	up
Kif26b	4.93112	0.78323	0.763032	1.02647	0.30467	0.999937	Oligo1	up
Snrnp25	3.01738	0.782472	0.87283	0.896478	0.369998	0.999937	Oligo1	up
Trim12a	0.327684	0.782469	2.75792	0.283717	0.776627	0.999937	Oligo1	up
Tube1	1.85147	0.781984	1.06195	0.736367	0.461507	0.999937	Oligo1	up
Hinfp	7.98292	0.781886	0.524778	1.48994	0.136241	0.999937	Oligo1	up
Hfm1	2.60553	0.78103	0.99484	0.78508	0.432406	0.999937	Oligo1	up
Mamdc4	0.669052	0.780974	1.90761	0.4094	0.682246	0.999937	Oligo1	up
Fn3krp	3.86094	0.780791	0.744261	1.04908	0.29414	0.999937	Oligo1	up
Abca9	1.06859	0.779078	1.50258	0.518495	0.604113	0.999937	Oligo1	up
Grin3b	0.375566	0.778154	2.64657	0.294023	0.76874	0.999937	Oligo1	up
Toe1	2.36237	0.778035	0.936843	0.830486	0.406264	0.999937	Oligo1	up
Dclre1b	4.74589	0.777612	0.701987	1.10773	0.267979	0.999937	Oligo1	up
Col5a1	0.784149	0.777078	1.94427	0.399676	0.689395	0.999937	Oligo1	up
Tap2	0.784149	0.777078	1.94427	0.399676	0.689395	0.999937	Oligo1	up
Pappa	1.32358	0.776693	1.33547	0.581586	0.560846	0.999937	Oligo1	up
Mpp4	0.839552	0.775314	1.69056	0.458615	0.646511	0.999937	Oligo1	up
Hps5	13.9216	0.774763	0.406648	1.90524	0.0567486	0.999937	Oligo1	up
Mro	0.664425	0.774179	1.88734	0.410196	0.681662	0.999937	Oligo1	up
Tsen15	6.96316	0.772947	0.563169	1.3725	0.169909	0.999937	Oligo1	up
Cip2a	0.714993	0.770919	1.64926	0.467434	0.640189	0.999937	Oligo1	up
Vwa5b2	7.10201	0.770556	0.623279	1.23629	0.216349	0.999937	Oligo1	up
Gm1123	0.300574	0.769797	2.88482	0.266844	0.789589	0.999937	Oligo1	up
Kctd12b	0.300574	0.769797	2.88482	0.266844	0.789589	0.999937	Oligo1	up
Hsf5	5.11666	0.769239	0.67063	1.14704	0.251365	0.999937	Oligo1	up
Zfp119b	2.44594	0.768985	1.09823	0.700201	0.483801	0.999937	Oligo1	up
Rhbdf1	0.502427	0.768803	2.05054	0.374927	0.707715	0.999937	Oligo1	up
Plekhf1	5.53392	0.768721	0.659206	1.16613	0.243561	0.999937	Oligo1	up
Tspan31	7.08345	0.76818	0.602118	1.2758	0.202027	0.999937	Oligo1	up
Mthfr	3.29321	0.767945	0.84173	0.912341	0.361589	0.999937	Oligo1	up
Rwdd3	4.50656	0.767787	0.686868	1.11781	0.263648	0.999937	Oligo1	up
Rgs22	1.962	0.767756	1.15605	0.66412	0.506614	0.999937	Oligo1	up
Abtb1	7.79894	0.765981	0.565165	1.35532	0.175315	0.999937	Oligo1	up
Rbm7	8.63387	0.76587	0.5181	1.47823	0.139346	0.999937	Oligo1	up
Higd1b	0.47642	0.765775	2.36075	0.324378	0.745652	0.999937	Oligo1	up
Spr	3.0556	0.765674	0.879206	0.87087	0.383825	0.999937	Oligo1	up
Rac3	2.74915	0.765401	1.03008	0.743051	0.457451	0.999937	Oligo1	up
Pkhd1l1	0.475091	0.765011	2.41124	0.317269	0.75104	0.999937	Oligo1	up
Mocos	0.470483	0.763072	2.3751	0.32128	0.747998	0.999937	Oligo1	up
Zfp438	26.2984	0.762818	0.304967	2.50131	0.0123735	0.999937	Oligo1	up
4930590J08Rik	1.33341	0.762175	1.39959	0.544572	0.586048	0.999937	Oligo1	up
Cenpq	2.64448	0.761204	0.939923	0.809858	0.418022	0.999937	Oligo1	up
Bag2	2.09175	0.761034	1.01802	0.747566	0.454722	0.999937	Oligo1	up
Tinf2	5.60547	0.76028	0.658471	1.15462	0.248248	0.999937	Oligo1	up
Ccnd2	9.86454	0.758623	0.487762	1.55531	0.119871	0.999937	Oligo1	up
Ghdc	2.31471	0.757984	0.974623	0.77772	0.436734	0.999937	Oligo1	up
Mamdc2	1.8267	0.757489	1.06753	0.709569	0.477971	0.999937	Oligo1	up
Gm28557	0.259502	0.756453	3.04988	0.248027	0.804113	0.999937	Oligo1	up
Il10rb	0.869246	0.755088	1.55563	0.485391	0.627399	0.999937	Oligo1	up
Mchr1	1.67561	0.75442	1.2209	0.617923	0.536626	0.999937	Oligo1	up
Prr5	0.764392	0.753499	1.79986	0.418643	0.675477	0.999937	Oligo1	up
Jam2	5.82123	0.752763	0.617362	1.21932	0.222722	0.999937	Oligo1	up
Fibin	0.947026	0.751714	1.59543	0.471168	0.637521	0.999937	Oligo1	up
Scrn2	1.50058	0.750902	1.25118	0.600154	0.548404	0.999937	Oligo1	up
Mphosph6	5.10014	0.750044	0.723616	1.03652	0.299959	0.999937	Oligo1	up
Proser3	1.5137	0.749664	1.31536	0.569928	0.568726	0.999937	Oligo1	up
Slc6a20b	1.29604	0.749482	1.23056	0.609056	0.542487	0.999937	Oligo1	up
Nos3	0.412798	0.748633	2.5229	0.296735	0.766668	0.999937	Oligo1	up
Jak3	0.589539	0.748565	2.24146	0.333964	0.738407	0.999937	Oligo1	up
Glyctk	0.399962	0.74781	2.57767	0.290111	0.771731	0.999937	Oligo1	up
Pik3r5	0.399962	0.74781	2.57767	0.290111	0.771731	0.999937	Oligo1	up
Hectd3	6.11015	0.747785	0.595482	1.25577	0.209201	0.999937	Oligo1	up
Tex22	3.21675	0.747522	0.856227	0.873041	0.382641	0.999937	Oligo1	up
Ttpa	0.53028	0.747429	2.31365	0.323051	0.746656	0.999937	Oligo1	up
C1ql2	0.518666	0.747395	2.28981	0.3264	0.744121	0.999937	Oligo1	up
Mroh7	1.0052	0.746207	1.47494	0.505924	0.61291	0.999937	Oligo1	up
Dnase1l1	1.16182	0.746117	1.39532	0.53473	0.592836	0.999937	Oligo1	up
Ptger4	3.35557	0.744449	0.894911	0.83187	0.405482	0.999937	Oligo1	up
Nol3	2.59529	0.744408	0.950072	0.783529	0.433317	0.999937	Oligo1	up
Dtl	0.63706	0.744012	1.89683	0.39224	0.694881	0.999937	Oligo1	up
L3hypdh	0.561985	0.743489	2.22054	0.334823	0.737758	0.999937	Oligo1	up
Ly86	1.48052	0.743419	1.16752	0.636748	0.524289	0.999937	Oligo1	up
Rarg	0.580622	0.743271	1.99867	0.371882	0.709981	0.999937	Oligo1	up
1700008O03Rik	1.4609	0.741993	1.20989	0.613273	0.539696	0.999937	Oligo1	up
Zfp580	3.77333	0.741808	0.773451	0.959089	0.337514	0.999937	Oligo1	up
Gm10570	0.290348	0.741068	2.92649	0.253227	0.800093	0.999937	Oligo1	up
Smpx	0.290348	0.741068	2.92649	0.253227	0.800093	0.999937	Oligo1	up
Incenp	3.48864	0.738792	0.79665	0.927374	0.353732	0.999937	Oligo1	up
Gmip	1.91317	0.736737	1.16321	0.633367	0.526494	0.999937	Oligo1	up
Pdk3	22.8561	0.736505	0.319055	2.30839	0.0209772	0.999937	Oligo1	up
Rfxap	6.25329	0.736338	0.580576	1.26829	0.204695	0.999937	Oligo1	up
Nxt1	3.25754	0.735924	0.844264	0.871675	0.383386	0.999937	Oligo1	up
Fignl2	1.56561	0.734594	1.19705	0.613668	0.539434	0.999937	Oligo1	up
Gm35315	0.694007	0.733648	1.85219	0.396098	0.692033	0.999937	Oligo1	up
Zfp300	2.90958	0.733563	0.888207	0.825891	0.408866	0.999937	Oligo1	up
Tmem198	5.69734	0.733168	0.638711	1.14789	0.251016	0.999937	Oligo1	up
Erich3	4.48389	0.731826	0.711118	1.02912	0.303423	0.999937	Oligo1	up
Mpnd	5.83777	0.731374	0.647363	1.12977	0.258572	0.999937	Oligo1	up
Mmgt2	1.46349	0.730942	1.16661	0.626551	0.530953	0.999937	Oligo1	up
Prss48	2.97758	0.730614	0.97746405124315106	0.747459	0.454786	0.999937	Oligo1	up
Kpna2	1.28927	0.730293	1.23066	0.593415	0.552903	0.999937	Oligo1	up
A830031A19Rik	2.58361	0.729506	0.903276	0.807623	0.419308	0.999937	Oligo1	up
Ntn3	1.11628	0.728399	1.32107	0.551369	0.581381	0.999937	Oligo1	up
Egfl7	3.84815	0.727391	0.760394	0.956598	0.33877	0.999937	Oligo1	up
Slco6c1	0.257675	0.727184	3.13265	0.232131	0.816437	0.999937	Oligo1	up
Fzd10	0.257675	0.727184	3.13265	0.232131	0.816437	0.999937	Oligo1	up
Gm10642	0.257675	0.727184	3.13265	0.232131	0.816437	0.999937	Oligo1	up
Cd300c2	0.257675	0.727184	3.13265	0.232131	0.816437	0.999937	Oligo1	up
Hist1h4n	0.257675	0.727184	3.13265	0.232131	0.816437	0.999937	Oligo1	up
Gm17606	0.257675	0.727184	3.13265	0.232131	0.816437	0.999937	Oligo1	up
Gm9747	0.257675	0.727184	3.13265	0.232131	0.816437	0.999937	Oligo1	up
Cdk2	0.892247	0.727178	1.55033	0.469048	0.639036	0.999937	Oligo1	up
3110040N11Rik	3.52349	0.727113	0.847141	0.858313	0.390719	0.999937	Oligo1	up
Spry1	1.92891	0.726884	1.08431	0.670363	0.502626	0.999937	Oligo1	up
Trpt1	1.53524	0.725138	1.3069	0.554852	0.578996	0.999937	Oligo1	up
Wwtr1	3.85172	0.725131	0.784646	0.92415	0.355408	0.999937	Oligo1	up
Acbd4	4.03019	0.724766	0.7267	0.997339	0.3186	0.999937	Oligo1	up
Spag6l	1.60009	0.724501	1.2732	0.569041	0.569328	0.999937	Oligo1	up
Papss2	3.1508	0.724104	0.862572	0.839472	0.401205	0.999937	Oligo1	up
Rxfp1	4.83753	0.72377	0.67095	1.07873	0.28071	0.999937	Oligo1	up
Gemin8	8.53766	0.723166	0.517333	1.39787	0.162151	0.999937	Oligo1	up
Wdr74	4.16811	0.722404	0.828636	0.871798	0.383318	0.999937	Oligo1	up
Slc13a4	0.676662	0.721943	1.8269	0.395174	0.692715	0.999937	Oligo1	up
Stk33	0.813266	0.721157	1.76458	0.408685	0.682771	0.999937	Oligo1	up
Casp7	1.11152	0.720534	1.37383	0.524473	0.59995	0.999937	Oligo1	up
Gabrd	12.398	0.720158	0.445263	1.61737	0.105797	0.999937	Oligo1	up
Cln5	2.48637	0.719683	0.977443	0.736292	0.461553	0.999937	Oligo1	up
Fam89a	1.07535	0.718904	1.40743	0.510793	0.609496	0.999937	Oligo1	up
Cntnap1	8.17455	0.718463	0.51789	1.38729	0.165354	0.999937	Oligo1	up
Pex10	3.22981	0.718229	0.804751	0.892486	0.372133	0.999937	Oligo1	up
Rgl2	13.4633	0.71773	0.421611	1.70235	0.0886894	0.999937	Oligo1	up
Antxr2	1.56747	0.717658	1.21837	0.589031	0.555841	0.999937	Oligo1	up
Cdkl1	2.81586	0.717415	0.928004	0.773073	0.439479	0.999937	Oligo1	up
Chpf	4.09659	0.717231	0.747897	0.958997	0.33756	0.999937	Oligo1	up
Id4	6.73229	0.717069	0.573185	1.25103	0.210925	0.999937	Oligo1	up
Fxyd1	6.03654	0.716911	0.66396	1.07975	0.280253	0.999937	Oligo1	up
Dennd3	1.71722	0.71683	1.11832	0.640991	0.521529	0.999937	Oligo1	up
Dzip1	11.7667	0.716796	0.436576	1.64186	0.10062	0.999937	Oligo1	up
Lemd2	8.6901	0.716363	0.511352	1.40092	0.161238	0.999937	Oligo1	up
Arpc1b	15.8818	0.715967	0.377324	1.89749	0.0577636	0.999937	Oligo1	up
Sec22c	6.25169	0.715635	0.619947	1.15435	0.248358	0.999937	Oligo1	up
Cfap157	1.28785	0.715464	1.32495	0.539992	0.589203	0.999937	Oligo1	up
Anxa6	6.03848	0.715184	0.633876	1.12827	0.259205	0.999937	Oligo1	up
Dock2	0.895616	0.715084	1.64308	0.43521	0.66341	0.999937	Oligo1	up
Zbed5	2.19245	0.7144	1.00367	0.711787	0.476597	0.999937	Oligo1	up
Panx1	2.33237	0.713779	1.00539	0.709953	0.477733	0.999937	Oligo1	up
Ankdd1b	0.403258	0.71313	2.59002	0.275338	0.783057	0.999937	Oligo1	up
Tnfaip1	7.6708	0.713014	0.544999	1.30828	0.190777	0.999937	Oligo1	up
B3gat2	5.34074	0.712978	0.66266	1.07593	0.281957	0.999937	Oligo1	up
Twist1	0.283998	0.712606	2.94779	0.241742	0.80898	0.999937	Oligo1	up
Pla1a	0.283998	0.712606	2.94779	0.241742	0.80898	0.999937	Oligo1	up
Skint2	0.283998	0.712606	2.94779	0.241742	0.80898	0.999937	Oligo1	up
Tsnaxip1	0.396682	0.711395	2.58058	0.275673	0.782799	0.999937	Oligo1	up
Sfta2	0.396682	0.711395	2.58058	0.275673	0.782799	0.999937	Oligo1	up
Tmem186	7.08457	0.710515	0.560698	1.2672	0.205084	0.999937	Oligo1	up
Klhl21	1.52365	0.710213	1.17981	0.601971	0.547194	0.999937	Oligo1	up
Tspo	1.11595	0.7101	1.50937	0.470462	0.638025	0.999937	Oligo1	up
Ndp	1.28526	0.709439	1.33247	0.532425	0.594431	0.999937	Oligo1	up
Galnt3	0.947436	0.709174	1.52109	0.466229	0.641052	0.999937	Oligo1	up
Ccdc78	1.15775	0.707678	1.37805	0.513535	0.607577	0.999937	Oligo1	up
Bola1	3.00416	0.707559	0.866414	0.816653	0.414127	0.999937	Oligo1	up
Syt9	6.16787	0.70633	0.609036	1.15975	0.246151	0.999937	Oligo1	up
Mettl27	0.991798	0.706	1.4369	0.491334	0.62319	0.999937	Oligo1	up
Tmem79	0.675626	0.70582	1.87139	0.377164	0.706052	0.999937	Oligo1	up
Cybrd1	1.03908	0.705532	1.46982	0.480013	0.631218	0.999937	Oligo1	up
Crip1	1.51953	0.705493	1.32078	0.53415	0.593237	0.999937	Oligo1	up
Tmem97	2.32055	0.703457	0.95505	0.736565	0.461387	0.999937	Oligo1	up
Gm10135	4.52847	0.703005	0.783253	0.897545	0.369428	0.999937	Oligo1	up
Cyb5d1	0.990537	0.70299	1.51467	0.464122	0.64256	0.999937	Oligo1	up
Jag2	4.42674	0.702735	0.743778	0.944819	0.344751	0.999937	Oligo1	up
Alg1	5.02471	0.7021	0.651153	1.07824	0.280926	0.999937	Oligo1	up
Ccbe1	4.16907	0.701657	0.73364	0.956406	0.338867	0.999937	Oligo1	up
Rp1	0.539161	0.701317	2.12164	0.330554	0.740981	0.999937	Oligo1	up
Arrdc4	0.539161	0.701317	2.12164	0.330554	0.740981	0.999937	Oligo1	up
Cfap44	1.07615	0.701154	1.49138	0.470139	0.638256	0.999937	Oligo1	up
Smim1	5.2712	0.698806	0.647846	1.07866	0.280739	0.999937	Oligo1	up
Cxadr	8.40182	0.698643	0.51248	1.36326	0.1728	0.999937	Oligo1	up
Trub1	11.0488	0.698625	0.449553	1.55405	0.120174	0.999937	Oligo1	up
Bst2	0.561216	0.697884	2.05586	0.339461	0.734263	0.999937	Oligo1	up
C2cd6	0.242926	0.696919	3.12979	0.222673	0.82379	0.999937	Oligo1	up
Ccdc114	0.242926	0.696919	3.12979	0.222673	0.82379	0.999937	Oligo1	up
Syce1l	0.242926	0.696919	3.12979	0.222673	0.82379	0.999937	Oligo1	up
Dab2	1.64878	0.696574	1.22416	0.569021	0.569342	0.999937	Oligo1	up
Bloc1s2	17.09	0.696087	0.363865	1.91304	0.0557433	0.999937	Oligo1	up
Fam20a	2.76928	0.695925	0.964193	0.72177	0.470436	0.999937	Oligo1	up
Pard6a	5.58273	0.69559	0.670217	1.03786	0.299336	0.999937	Oligo1	up
Skida1	2.95669	0.694447	0.838808	0.827897	0.407729	0.999937	Oligo1	up
Thoc3	6.16202	0.693735	0.623177	1.11322	0.265612	0.999937	Oligo1	up
Arhgap11a	1.70687	0.693611	1.12515	0.616458	0.537592	0.999937	Oligo1	up
Dbr1	2.59751	0.693273	0.973433	0.712194	0.476345	0.999937	Oligo1	up
Tbl3	6.20906	0.693019	0.610788	1.13463	0.25653	0.999937	Oligo1	up
Hpgd	1.70788	0.692416	1.10931	0.624186	0.532506	0.999937	Oligo1	up
Rpia	6.28604	0.691494	0.610385	1.13288	0.257264	0.999937	Oligo1	up
Rabepk	8.09427	0.690754	0.525935	1.31338	0.189053	0.999937	Oligo1	up
Magohb	3.50968	0.688876	0.783841	0.878846	0.379485	0.999937	Oligo1	up
Gale	1.32915	0.688627	1.38786	0.496179	0.619768	0.999937	Oligo1	up
Frmd3	12.8427	0.688328	0.439858	1.56489	0.117609	0.999937	Oligo1	up
Sox11	6.16124	0.6873	0.67059	1.02492	0.305402	0.999937	Oligo1	up
Col25a1	7.79577	0.687096	0.535707	1.2826	0.199633	0.999937	Oligo1	up
H6pd	0.824117	0.685736	1.65147	0.415228	0.67797513642362806	0.999937	Oligo1	up
Pde12	2.95004	0.683855	0.876694	0.780038	0.435368	0.999937	Oligo1	up
Kdm5d	12.5689	0.683655	1.07375	0.636697	0.524322	0.999937	Oligo1	up
Adprh	10.2525	0.682626	0.461073	1.48051	0.138736	0.999937	Oligo1	up
Pcdhb19	3.76836	0.682444	0.753583	0.905599	0.365148	0.999937	Oligo1	up
Hook2	2.65568	0.682408	0.901723	0.756782	0.44918	0.999937	Oligo1	up
Col12a1	2.7368726150736302	0.682158	0.959711	0.710795	0.477211	0.999937	Oligo1	up
Ocln	0.883246	0.68206	1.63176	0.41799	0.675954	0.999937	Oligo1	up
Srm	3.56333	0.681672	0.765242	0.890793	0.37304	0.999937	Oligo1	up
Kcnj4	7.56367	0.68042	0.557966	1.21946	0.222668	0.999937	Oligo1	up
Ncapg2	4.82366	0.680355	0.692348	0.982678	0.325766	0.999937	Oligo1	up
Cd3eap	3.9465	0.680296	0.778978	0.873318	0.38249	0.999937	Oligo1	up
Kifc5b	2.06553	0.680199	1.09035	0.623835	0.532736	0.999937	Oligo1	up
Ube2i	17.3257	0.67902	0.357929	1.89708	0.0578175	0.999937	Oligo1	up
Eri2	12.2374	0.678946	0.44526	1.52483	0.127302	0.999937	Oligo1	up
Tuba8	0.439122	0.67825	2.18519	0.310385	0.756268	0.999937	Oligo1	up
Anxa2	1.12858	0.677363	1.56464	0.432918	0.665074	0.999937	Oligo1	up
Med18	0.274605	0.677177	2.98914	0.226546	0.820777	0.999937	Oligo1	up
Klkb1	0.274605	0.677177	2.98914	0.226546	0.820777	0.999937	Oligo1	up
Tmem176b	3.46675	0.676626	0.852537	0.793662	0.427392	0.999937	Oligo1	up
Cd302	6.08096	0.675842	0.623498	1.08395	0.278386	0.999937	Oligo1	up
Tmem266	3.2192	0.675551	0.898521	0.751847	0.452143	0.999937	Oligo1	up
Cog7	11.1295	0.674993	0.470263	1.43535	0.151187	0.999937	Oligo1	up
Rbm42	10.66	0.674721	0.457684	1.47421	0.140426	0.999937	Oligo1	up
Atp6ap1l	4.72473	0.674086	0.708053	0.952026	0.341084	0.999937	Oligo1	up
Tmem106a	0.685963	0.67373	1.76614	0.381471	0.702854	0.999937	Oligo1	up
Rtl5	1.52616	0.67369	1.27248	0.529429	0.596508	0.999937	Oligo1	up
Gm38394	1.63669	0.673383	1.23731	0.54423	0.586283	0.999937	Oligo1	up
Igfbp7	5.63907	0.673039	0.633491	1.06243	0.288041	0.999937	Oligo1	up
Oprk1	0.91999	0.671946	1.66726	0.403024	0.686931	0.999937	Oligo1	up
Dpy19l3	4.87643	0.671451	0.694073	0.967408	0.33334	0.999937	Oligo1	up
Cep295nl	0.478455	0.670924	2.11977	0.316508	0.751617	0.999937	Oligo1	up
Arl6	10.5204	0.670553	0.462642	1.4494	0.147226	0.999937	Oligo1	up
Cdk9	15.9732	0.670264	0.373588	1.79413	0.0727931	0.999937	Oligo1	up
Rerg	1.55093	0.670142	1.37746	0.486507	0.626608	0.999937	Oligo1	up
2410131K14Rik	3.35997	0.669736	0.852886	0.785259	0.432302	0.999937	Oligo1	up
Dap	1.82287	0.669487	1.05816	0.632688	0.526937	0.999937	Oligo1	up
Maz	12.8636	0.66768	0.415772	1.60588	0.1083	0.999937	Oligo1	up
Rbp4	2.81834	0.667261	0.936883	0.712214	0.476333	0.999937	Oligo1	up
Vps51	2.43912	0.667044	0.980819	0.680089	0.496448	0.999937	Oligo1	up
Otub2	2.97702	0.666675	0.869704	0.766554	0.443347	0.999937	Oligo1	up
Rnft1	13.3929	0.666405	0.407624	1.63485	0.10208	0.999937	Oligo1	up
Pex12	1.23396	0.665966	1.33376	0.499315	0.617557	0.999937	Oligo1	up
Cxcr2	0.128837	0.665388	3.16019	0.210553	0.833236	0.999937	Oligo1	up
Slco6d1	0.128837	0.665388	3.16019	0.210553	0.833236	0.999937	Oligo1	up
Rgs13	0.128837	0.665388	3.16019	0.210553	0.833236	0.999937	Oligo1	up
Dusp27	0.128837	0.665388	3.16019	0.210553	0.833236	0.999937	Oligo1	up
Nek2	0.128837	0.665388	3.16019	0.210553	0.833236	0.999937	Oligo1	up
Slc5a12	0.128837	0.665388	3.16019	0.210553	0.833236	0.999937	Oligo1	up
Nutm1	0.128837	0.665388	3.16019	0.210553	0.833236	0.999937	Oligo1	up
Acoxl	0.128837	0.665388	3.16019	0.210553	0.833236	0.999937	Oligo1	up
Bpifb9a	0.128837	0.665388	3.16019	0.210553	0.833236	0.999937	Oligo1	up
Trp53tg5	0.128837	0.665388	3.16019	0.210553	0.833236	0.999937	Oligo1	up
Slc25a31	0.128837	0.665388	3.16019	0.210553	0.833236	0.999937	Oligo1	up
Iqgap3	0.128837	0.665388	3.16019	0.210553	0.833236	0.999937	Oligo1	up
Arid3c	0.128837	0.665388	3.16019	0.210553	0.833236	0.999937	Oligo1	up
B020004J07Rik	0.128837	0.665388	3.16019	0.210553	0.833236	0.999937	Oligo1	up
Lactbl1	0.128837	0.665388	3.16019	0.210553	0.833236	0.999937	Oligo1	up
Fam131c	0.128837	0.665388	3.16019	0.210553	0.833236	0.999937	Oligo1	up
Zfp986	0.128837	0.665388	3.16019	0.210553	0.833236	0.999937	Oligo1	up
Kpna7	0.128837	0.665388	3.16019	0.210553	0.833236	0.999937	Oligo1	up
Tsga13	0.128837	0.665388	3.16019	0.210553	0.833236	0.999937	Oligo1	up
Wee2	0.128837	0.665388	3.16019	0.210553	0.833236	0.999937	Oligo1	up
Nat8f2	0.128837	0.665388	3.16019	0.210553	0.833236	0.999937	Oligo1	up
Vmn2r24	0.128837	0.665388	3.16019	0.210553	0.833236	0.999937	Oligo1	up
Vmn2r28	0.128837	0.665388	3.16019	0.210553	0.833236	0.999937	Oligo1	up
Rsph6a	0.128837	0.665388	3.16019	0.210553	0.833236	0.999937	Oligo1	up
Ggn	0.128837	0.665388	3.16019	0.210553	0.833236	0.999937	Oligo1	up
Lrrk1	0.128837	0.665388	3.16019	0.210553	0.833236	0.999937	Oligo1	up
Lat	0.128837	0.665388	3.16019	0.210553	0.833236	0.999937	Oligo1	up
G430095P16Rik	0.128837	0.665388	3.16019	0.210553	0.833236	0.999937	Oligo1	up
Fam92b	0.128837	0.665388	3.16019	0.210553	0.833236	0.999937	Oligo1	up
Cdh15	0.128837	0.665388	3.16019	0.210553	0.833236	0.999937	Oligo1	up
Gm17571	0.128837	0.665388	3.16019	0.210553	0.833236	0.999937	Oligo1	up
Olfr877	0.128837	0.665388	3.16019	0.210553	0.833236	0.999937	Oligo1	up
Tecta	0.128837	0.665388	3.16019	0.210553	0.833236	0.999937	Oligo1	up
Zmynd10	0.128837	0.665388	3.16019	0.210553	0.833236	0.999937	Oligo1	up
Prss50	0.128837	0.665388	3.16019	0.210553	0.833236	0.999937	Oligo1	up
Myo1a	0.128837	0.665388	3.16019	0.210553	0.833236	0.999937	Oligo1	up
Olfr328	0.128837	0.665388	3.16019	0.210553	0.833236	0.999937	Oligo1	up
Myh13	0.128837	0.665388	3.16019	0.210553	0.833236	0.999937	Oligo1	up
9130213A22Rik	0.128837	0.665388	3.16019	0.210553	0.833236	0.999937	Oligo1	up
Cd300a	0.128837	0.665388	3.16019	0.210553	0.833236	0.999937	Oligo1	up
Zbtb42	0.128837	0.665388	3.16019	0.210553	0.833236	0.999937	Oligo1	up
Cdca7l	0.128837	0.665388	3.16019	0.210553	0.833236	0.999937	Oligo1	up
Sp8	0.128837	0.665388	3.16019	0.210553	0.833236	0.999937	Oligo1	up
Gm10775	0.128837	0.665388	3.16019	0.210553	0.833236	0.999937	Oligo1	up
Gm20075	0.128837	0.665388	3.16019	0.210553	0.833236	0.999937	Oligo1	up
BC067074	0.128837	0.665388	3.16019	0.210553	0.833236	0.999937	Oligo1	up
Atp12a	0.128837	0.665388	3.16019	0.210553	0.833236	0.999937	Oligo1	up
Pheta2	0.128837	0.665388	3.16019	0.210553	0.833236	0.999937	Oligo1	up
Slc38a4	0.128837	0.665388	3.16019	0.210553	0.833236	0.999937	Oligo1	up
Soat2	0.128837	0.665388	3.16019	0.210553	0.833236	0.999937	Oligo1	up
Dnase1	0.128837	0.665388	3.16019	0.210553	0.833236	0.999937	Oligo1	up
Myh15	0.128837	0.665388	3.16019	0.210553	0.833236	0.999937	Oligo1	up
Zfp947	0.128837	0.665388	3.16019	0.210553	0.833236	0.999937	Oligo1	up
Kremen2	0.128837	0.665388	3.16019	0.210553	0.833236	0.999937	Oligo1	up
Mslnl	0.128837	0.665388	3.16019	0.210553	0.833236	0.999937	Oligo1	up
Ankrd66	0.128837	0.665388	3.16019	0.210553	0.833236	0.999937	Oligo1	up
Arsi	0.128837	0.665388	3.16019	0.210553	0.833236	0.999937	Oligo1	up
Ch25h	0.128837	0.665388	3.16019	0.210553	0.833236	0.999937	Oligo1	up
Cyp2c66	0.128837	0.665388	3.16019	0.210553	0.833236	0.999937	Oligo1	up
Srpx	0.128837	0.665388	3.16019	0.210553	0.833236	0.999937	Oligo1	up
Asmt	0.128837	0.665388	3.16019	0.210553	0.833236	0.999937	Oligo1	up
Klrd1	0.128837	0.665388	3.16019	0.210553	0.833236	0.999937	Oligo1	up
Igf2bp1	0.128837	0.665388	3.16019	0.210553	0.833236	0.999937	Oligo1	up
Rufy4	0.128837	0.665388	3.16019	0.210553	0.833236	0.999937	Oligo1	up
Fam24a	0.128837	0.665388	3.16019	0.210553	0.833236	0.999937	Oligo1	up
Slc36a3	0.128837	0.665388	3.16019	0.210553	0.833236	0.999937	Oligo1	up
Krt2	0.128837	0.665388	3.16019	0.210553	0.833236	0.999937	Oligo1	up
Olfr338	0.128837	0.665388	3.16019	0.210553	0.833236	0.999937	Oligo1	up
Hemgn	0.128837	0.665388	3.16019	0.210553	0.833236	0.999937	Oligo1	up
Clrn2	0.128837	0.665388	3.16019	0.210553	0.833236	0.999937	Oligo1	up
Ccdc42	0.128837	0.665388	3.16019	0.210553	0.833236	0.999937	Oligo1	up
Olfr727	0.128837	0.665388	3.16019	0.210553	0.833236	0.999937	Oligo1	up
Vmn2r92	0.128837	0.665388	3.16019	0.210553	0.833236	0.999937	Oligo1	up
Vstm4	0.757736	0.66491	1.89106	0.351607	0.725133	0.999937	Oligo1	up
Itga2b	0.970747	0.664871	1.63918	0.405612	0.685028	0.999937	Oligo1	up
Asb7	15.4697	0.664643	0.418577	1.58786	0.112318	0.999937	Oligo1	up
Lsm4	9.58119	0.664444	0.513206	1.29469	0.195426	0.999937	Oligo1	up
Lin28b	6.21022	0.664191	0.631597	1.0516070416213401	0.29298	0.999937	Oligo1	up
Tes3-ps	0.652169	0.663465	1.94247	0.341558	0.732683	0.999937	Oligo1	up
Dlx6	0.781968	0.663329	1.79331	0.369892	0.711463	0.999937	Oligo1	up
Mdfic	0.857793	0.663081	1.53959	0.430687	0.666696	0.999937	Oligo1	up
Armc7	3.735	0.662646	0.857782	0.77251	0.439812	0.999937	Oligo1	up
Paqr5	0.715561	0.662533	1.9261	0.343976	0.730864	0.999937	Oligo1	up
Ackr2	0.473807	0.66244	2.4218	0.273533	0.784444	0.999937	Oligo1	up
Pigh	6.2381	0.661402	0.675784	0.978718	0.327719	0.999937	Oligo1	up
Gm21671	3.72049	0.661351	0.796626	0.83019	0.406431	0.999937	Oligo1	up
Tmem63c	6.17691	0.660492	0.612377	1.07857	0.280779	0.999937	Oligo1	up
Cdhr1	0.496565	0.660302	2.13135	0.309804	0.75671	0.999937	Oligo1	up
Mindy4	4.12058	0.660067	0.715912	0.921994	0.356532	0.999937	Oligo1	up
Wdr93	0.277611	0.65973	2.97474	0.221777	0.824487	0.999937	Oligo1	up
Itgb2	0.277611	0.65973	2.97474	0.221777	0.824487	0.999937	Oligo1	up
Kazald1	0.277611	0.65973	2.97474	0.221777	0.824487	0.999937	Oligo1	up
Plxnd1	5.45903	0.659488	0.651972	1.01153	0.311764	0.999937	Oligo1	up
Bco2	0.28396	0.659078	2.92716	0.225159	0.821855	0.999937	Oligo1	up
Naprt	0.28396	0.659078	2.92716	0.225159	0.821855	0.999937	Oligo1	up
Muc3a	1.12734	0.657967	1.38477	0.475146	0.634683	0.999937	Oligo1	up
Kcnd1	0.863805	0.657581	1.53643	0.427993	0.668657	0.999937	Oligo1	up
Spef1	1.23211	0.656641	1.35326	0.485228	0.627514	0.999937	Oligo1	up
Plxna4	37.3075	0.65653	0.289262	2.26967	0.0232277	0.999937	Oligo1	up
Asic4	0.295827	0.656343	2.87788	0.228065	0.819596	0.999937	Oligo1	up
Cd53	0.295827	0.656343	2.87788	0.228065	0.819596	0.999937	Oligo1	up
Exosc9	8.15054	0.656216	0.535049	1.22646	0.220026	0.999937	Oligo1	up
Dact2	3.47789	0.65601	0.889999	0.73709	0.461067	0.999937	Oligo1	up
Cdk5rap1	9.1475092733773309	0.655878	0.499119	1.31407	0.188822	0.999937	Oligo1	up
Msantd3	4.3435	0.655275	0.714544	0.917054	0.359114	0.999937	Oligo1	up
Npbwr1	0.0877646	0.65506	3.15901	0.207362	0.835727	0.999937	Oligo1	up
Ctla4	0.0877646	0.65506	3.15901	0.207362	0.835727	0.999937	Oligo1	up
Gm39653	0.0877646	0.65506	3.15901	0.207362	0.835727	0.999937	Oligo1	up
Dytn	0.0877646	0.65506	3.15901	0.207362	0.835727	0.999937	Oligo1	up
Erfe	0.0877646	0.65506	3.15901	0.207362	0.835727	0.999937	Oligo1	up
Lax1	0.0877646	0.65506	3.15901	0.207362	0.835727	0.999937	Oligo1	up
Cfhr2	0.0877646	0.65506	3.15901	0.207362	0.835727	0.999937	Oligo1	up
Rgs18	0.0877646	0.65506	3.15901	0.207362	0.835727	0.999937	Oligo1	up
Mettl11b	0.0877646	0.65506	3.15901	0.207362	0.835727	0.999937	Oligo1	up
Mndal	0.0877646	0.65506	3.15901	0.207362	0.835727	0.999937	Oligo1	up
Tmem236	0.0877646	0.65506	3.15901	0.207362	0.835727	0.999937	Oligo1	up
Lmx1b	0.0877646	0.65506	3.15901	0.207362	0.835727	0.999937	Oligo1	up
Gm19426	0.0877646	0.65506	3.15901	0.207362	0.835727	0.999937	Oligo1	up
Aplnr	0.0877646	0.65506	3.15901	0.207362	0.835727	0.999937	Oligo1	up
AA467197	0.0877646	0.65506	3.15901	0.207362	0.835727	0.999937	Oligo1	up
Hdc	0.0877646	0.65506	3.15901	0.207362	0.835727	0.999937	Oligo1	up
Avp	0.0877646	0.65506	3.15901	0.207362	0.835727	0.999937	Oligo1	up
Rbm38	0.0877646	0.65506	3.15901	0.207362	0.835727	0.999937	Oligo1	up
Gm9774	0.0877646	0.65506	3.15901	0.207362	0.835727	0.999937	Oligo1	up
Lingo4	0.0877646	0.65506	3.15901	0.207362	0.835727	0.999937	Oligo1	up
Cd101	0.0877646	0.65506	3.15901	0.207362	0.835727	0.999937	Oligo1	up
Ptgr1	0.0877646	0.65506	3.15901	0.207362	0.835727	0.999937	Oligo1	up
Dmrta1	0.0877646	0.65506	3.15901	0.207362	0.835727	0.999937	Oligo1	up
C8b	0.0877646	0.65506	3.15901	0.207362	0.835727	0.999937	Oligo1	up
Dnali1	0.0877646	0.65506	3.15901	0.207362	0.835727	0.999937	Oligo1	up
Smpdl3b	0.0877646	0.65506	3.15901	0.207362	0.835727	0.999937	Oligo1	up
Hspb7	0.0877646	0.65506	3.15901	0.207362	0.835727	0.999937	Oligo1	up
Zfp988	0.0877646	0.65506	3.15901	0.207362	0.835727	0.999937	Oligo1	up
Ankrd65	0.0877646	0.65506	3.15901	0.207362	0.835727	0.999937	Oligo1	up
Stbd1	0.0877646	0.65506	3.15901	0.207362	0.835727	0.999937	Oligo1	up
Gbp9	0.0877646	0.65506	3.15901	0.207362	0.835727	0.999937	Oligo1	up
Lpcat2b	0.0877646	0.65506	3.15901	0.207362	0.835727	0.999937	Oligo1	up
Ppp1r3a	0.0877646	0.65506	3.15901	0.207362	0.835727	0.999937	Oligo1	up
Gimap8	0.0877646	0.65506	3.15901	0.207362	0.835727	0.999937	Oligo1	up
Gimap4	0.0877646	0.65506	3.15901	0.207362	0.835727	0.999937	Oligo1	up
Il17rc	0.0877646	0.65506	3.15901	0.207362	0.835727	0.999937	Oligo1	up
Cd163	0.0877646	0.65506	3.15901	0.207362	0.835727	0.999937	Oligo1	up
Pik3c2g	0.0877646	0.65506	3.15901	0.207362	0.835727	0.999937	Oligo1	up
Cabp5	0.0877646	0.65506	3.15901	0.207362	0.835727	0.999937	Oligo1	up
Ccdc8	0.0877646	0.65506	3.15901	0.207362	0.835727	0.999937	Oligo1	up
Catsperg1	0.0877646	0.65506	3.15901	0.207362	0.835727	0.999937	Oligo1	up
Hsd17b14	0.0877646	0.65506	3.15901	0.207362	0.835727	0.999937	Oligo1	up
Trpm1	0.0877646	0.65506	3.15901	0.207362	0.835727	0.999937	Oligo1	up
Tsku	0.0877646	0.65506	3.15901	0.207362	0.835727	0.999937	Oligo1	up
Gm42742	0.0877646	0.65506	3.15901	0.207362	0.835727	0.999937	Oligo1	up
Mcemp1	0.0877646	0.65506	3.15901	0.207362	0.835727	0.999937	Oligo1	up
Cyp4f18	0.0877646	0.65506	3.15901	0.207362	0.835727	0.999937	Oligo1	up
Gypa	0.0877646	0.65506	3.15901	0.207362	0.835727	0.999937	Oligo1	up
Ces5a	0.0877646	0.65506	3.15901	0.207362	0.835727	0.999937	Oligo1	up
Pdf	0.0877646	0.65506	3.15901	0.207362	0.835727	0.999937	Oligo1	up
Osgin1	0.0877646	0.65506	3.15901	0.207362	0.835727	0.999937	Oligo1	up
Kcnj5	0.0877646	0.65506	3.15901	0.207362	0.835727	0.999937	Oligo1	up
Treh	0.0877646	0.65506	3.15901	0.207362	0.835727	0.999937	Oligo1	up
Cdhr4	0.0877646	0.65506	3.15901	0.207362	0.835727	0.999937	Oligo1	up
Ttc21a	0.0877646	0.65506	3.15901	0.207362	0.835727	0.999937	Oligo1	up
E030030I06Rik	0.0877646	0.65506	3.15901	0.207362	0.835727	0.999937	Oligo1	up
Tjp3	0.0877646	0.65506	3.15901	0.207362	0.835727	0.999937	Oligo1	up
Phxr2	0.0877646	0.65506	3.15901	0.207362	0.835727	0.999937	Oligo1	up
Nts	0.0877646	0.65506	3.15901	0.207362	0.835727	0.999937	Oligo1	up
Lyz1	0.0877646	0.65506	3.15901	0.207362	0.835727	0.999937	Oligo1	up
4921536K21Rik	0.0877646	0.65506	3.15901	0.207362	0.835727	0.999937	Oligo1	up
Upp1	0.0877646	0.65506	3.15901	0.207362	0.835727	0.999937	Oligo1	up
Leap2	0.0877646	0.65506	3.15901	0.207362	0.835727	0.999937	Oligo1	up
P2rx5	0.0877646	0.65506	3.15901	0.207362	0.835727	0.999937	Oligo1	up
Tbx4	0.0877646	0.65506	3.15901	0.207362	0.835727	0.999937	Oligo1	up
6030468B19Rik	0.0877646	0.65506	3.15901	0.207362	0.835727	0.999937	Oligo1	up
Atp6v1c2	0.0877646	0.65506	3.15901	0.207362	0.835727	0.999937	Oligo1	up
Esr2	0.0877646	0.65506	3.15901	0.207362	0.835727	0.999937	Oligo1	up
Batf	0.0877646	0.65506	3.15901	0.207362	0.835727	0.999937	Oligo1	up
Ism2	0.0877646	0.65506	3.15901	0.207362	0.835727	0.999937	Oligo1	up
Tcl1b2	0.0877646	0.65506	3.15901	0.207362	0.835727	0.999937	Oligo1	up
Mxd3	0.0877646	0.65506	3.15901	0.207362	0.835727	0.999937	Oligo1	up
1700014D04Rik	0.0877646	0.65506	3.15901	0.207362	0.835727	0.999937	Oligo1	up
Nkd2	0.0877646	0.65506	3.15901	0.207362	0.835727	0.999937	Oligo1	up
Naip5	0.0877646	0.65506	3.15901	0.207362	0.835727	0.999937	Oligo1	up
Gm8237	0.0877646	0.65506	3.15901	0.207362	0.835727	0.999937	Oligo1	up
Slitrk6	0.0877646	0.65506	3.15901	0.207362	0.835727	0.999937	Oligo1	up
Hhla1	0.0877646	0.65506	3.15901	0.207362	0.835727	0.999937	Oligo1	up
Lypd2	0.0877646	0.65506	3.15901	0.207362	0.835727	0.999937	Oligo1	up
Myh11	0.0877646	0.65506	3.15901	0.207362	0.835727	0.999937	Oligo1	up
Teddm3	0.0877646	0.65506	3.15901	0.207362	0.835727	0.999937	Oligo1	up
Tekt4	0.0877646	0.65506	3.15901	0.207362	0.835727	0.999937	Oligo1	up
Mapk13	0.0877646	0.65506	3.15901	0.207362	0.835727	0.999937	Oligo1	up
H2-Q4	0.0877646	0.65506	3.15901	0.207362	0.835727	0.999937	Oligo1	up
Map3k8	0.0877646	0.65506	3.15901	0.207362	0.835727	0.999937	Oligo1	up
Armc4	0.0877646	0.65506	3.15901	0.207362	0.835727	0.999937	Oligo1	up
Dsg1c	0.0877646	0.65506	3.15901	0.207362	0.835727	0.999937	Oligo1	up
B930094E09Rik	0.0877646	0.65506	3.15901	0.207362	0.835727	0.999937	Oligo1	up
Pcdha2	0.0877646	0.65506	3.15901	0.207362	0.835727	0.999937	Oligo1	up
Iigp1	0.0877646	0.65506	3.15901	0.207362	0.835727	0.999937	Oligo1	up
Tsga10ip	0.0877646	0.65506	3.15901	0.207362	0.835727	0.999937	Oligo1	up
Ap5b1	0.0877646	0.65506	3.15901	0.207362	0.835727	0.999937	Oligo1	up
Ms4a6b	0.0877646	0.65506	3.15901	0.207362	0.835727	0.999937	Oligo1	up
Mlana	0.0877646	0.65506	3.15901	0.207362	0.835727	0.999937	Oligo1	up
Lipk	0.0877646	0.65506	3.15901	0.207362	0.835727	0.999937	Oligo1	up
Sec31b	0.0877646	0.65506	3.15901	0.207362	0.835727	0.999937	Oligo1	up
Hypm	0.0877646	0.65506	3.15901	0.207362	0.835727	0.999937	Oligo1	up
Gpr174	0.0877646	0.65506	3.15901	0.207362	0.835727	0.999937	Oligo1	up
Amelx	0.0877646	0.65506	3.15901	0.207362	0.835727	0.999937	Oligo1	up
Rnf182	3.58898	0.654746	0.800074	0.818358	0.413153	0.999937	Oligo1	up
Cfp	3.38118	0.654611	0.790874	0.827705	0.407837	0.999937	Oligo1	up
Anp32e	11.0588	0.654129	0.51563	1.2686	0.204583	0.999937	Oligo1	up
Cd84	0.280992	0.653334	2.94006	0.222218	0.824144	0.999937	Oligo1	up
Spi1	0.280992	0.653334	2.94006	0.222218	0.824144	0.999937	Oligo1	up
Gm20878	0.280992	0.653334	2.94006	0.222218	0.824144	0.999937	Oligo1	up
Tdp2	8.43925	0.651954	0.507994	1.28339	0.199356	0.999937	Oligo1	up
Gng10	6.51778	0.651213	0.596681	1.09139	0.2751	0.999937	Oligo1	up
Mcm8	3.62651	0.65076	0.754871	0.862081	0.388643	0.999937	Oligo1	up
Gm45716	2.38095	0.650552	0.996567	0.652792	0.51389	0.999937	Oligo1	up
Slc39a3	10.4714	0.650317	0.457425	1.42169	0.155116	0.999937	Oligo1	up
Lix1	9.5092	0.649991	0.502728	1.29293	0.196036	0.999937	Oligo1	up
Zyx	5.76905	0.649863	0.633338	1.02609	0.304849	0.999937	Oligo1	up
Swap70	3.05615	0.649796	0.868665	0.748041	0.454436	0.999937	Oligo1	up
Cers3	0.641943	0.649689	1.95627	0.332105	0.73981	0.999937	Oligo1	up
Gm14401	0.300369	0.649575	2.87671	0.225805	0.821353	0.999937	Oligo1	up
Sis	0.300369	0.649575	2.87671	0.225805	0.821353	0.999937	Oligo1	up
Il20rb	0.300369	0.649575	2.87671	0.225805	0.821353	0.999937	Oligo1	up
Srp54b	0.300369	0.649575	2.87671	0.225805	0.821353	0.999937	Oligo1	up
Hsbp1l1	0.300369	0.649575	2.87671	0.225805	0.821353	0.999937	Oligo1	up
Gm5105	0.23992	0.646481	3.12587	0.206816	0.836154	0.999937	Oligo1	up
9930111J21Rik2	0.23992	0.646481	3.12587	0.206816	0.836154	0.999937	Oligo1	up
Smagp	0.23992	0.646481	3.12587	0.206816	0.836154	0.999937	Oligo1	up
A130010J15Rik	0.985039	0.644524	1.46447	0.440106	0.65986	0.999937	Oligo1	up
Slc39a2	2.51037	0.643925	0.970669	0.663383	0.507085	0.999937	Oligo1	up
Rdh5	3.56873	0.643815	0.801572	0.803191	0.421864	0.999937	Oligo1	up
Dennd2d	0.262508	0.643073	3.01729	0.213129	0.831226	0.999937	Oligo1	up
Pou2f3	0.262508	0.643073	3.01729	0.213129	0.831226	0.999937	Oligo1	up
Lcp2	0.262508	0.643073	3.01729	0.213129	0.831226	0.999937	Oligo1	up
Osr1	0.262508	0.643073	3.01729	0.213129	0.831226	0.999937	Oligo1	up
Prkcd	0.262508	0.643073	3.01729	0.213129	0.831226	0.999937	Oligo1	up
Ramp3	3.08504	0.643014	0.844761	0.761178	0.446551	0.999937	Oligo1	up
Rrh	0.286471	0.642193	2.91193	0.220539	0.825451	0.999937	Oligo1	up
Fgf20	0.286471	0.642193	2.91193	0.220539	0.825451	0.999937	Oligo1	up
Otogl	0.286471	0.642193	2.91193	0.220539	0.825451	0.999937	Oligo1	up
Baiap3	0.286471	0.642193	2.91193	0.220539	0.825451	0.999937	Oligo1	up
Rcn1	1.14683	0.641966	1.44712	0.443618	0.657319	0.999937	Oligo1	up
Ros1	0.341404	0.641824	2.74784	0.233574	0.815315	0.999937	Oligo1	up
Grm4	2.07636	0.641366	1.01782	0.630136	0.528605	0.999937	Oligo1	up
Adpgk	6.92336	0.641159	0.570817	1.12323	0.261339	0.999937	Oligo1	up
Tfap2b	0.0784089	0.640467	3.15729	0.202853	0.83925	0.999937	Oligo1	up
Sp110	0.0784089	0.640467	3.15729	0.202853	0.83925	0.999937	Oligo1	up
Ptpn7	0.0784089	0.640467	3.15729	0.202853	0.83925	0.999937	Oligo1	up
Dpt	0.0784089	0.640467	3.15729	0.202853	0.83925	0.999937	Oligo1	up
Atp1a4	0.0784089	0.640467	3.15729	0.202853	0.83925	0.999937	Oligo1	up
Olah	0.0784089	0.640467	3.15729	0.202853	0.83925	0.999937	Oligo1	up
4921504E06Rik	0.0784089	0.640467	3.15729	0.202853	0.83925	0.999937	Oligo1	up
Gm13547	0.0784089	0.640467	3.15729	0.202853	0.83925	0.999937	Oligo1	up
9430097D07Rik	0.0784089	0.640467	3.15729	0.202853	0.83925	0.999937	Oligo1	up
Ly75	0.0784089	0.640467	3.15729	0.202853	0.83925	0.999937	Oligo1	up
Olfr73	0.0784089	0.640467	3.15729	0.202853	0.83925	0.999937	Oligo1	up
Patl2	0.0784089	0.640467	3.15729	0.202853	0.83925	0.999937	Oligo1	up
Slc52a3	0.0784089	0.640467	3.15729	0.202853	0.83925	0.999937	Oligo1	up
Srms	0.0784089	0.640467	3.15729	0.202853	0.83925	0.999937	Oligo1	up
Il7	0.0784089	0.640467	3.15729	0.202853	0.83925	0.999937	Oligo1	up
Agtr1b	0.0784089	0.640467	3.15729	0.202853	0.83925	0.999937	Oligo1	up
Vmn2r7	0.0784089	0.640467	3.15729	0.202853	0.83925	0.999937	Oligo1	up
Fcrl1	0.0784089	0.640467	3.15729	0.202853	0.83925	0.999937	Oligo1	up
Hist2h2aa1	0.0784089	0.640467	3.15729	0.202853	0.83925	0.999937	Oligo1	up
Olfr266	0.0784089	0.640467	3.15729	0.202853	0.83925	0.999937	Oligo1	up
Henmt1	0.0784089	0.640467	3.15729	0.202853	0.83925	0.999937	Oligo1	up
Cnbd1	0.0784089	0.640467	3.15729	0.202853	0.83925	0.999937	Oligo1	up
Cngb3	0.0784089	0.640467	3.15729	0.202853	0.83925	0.999937	Oligo1	up
Hrct1	0.0784089	0.640467	3.15729	0.202853	0.83925	0.999937	Oligo1	up
Cyp2j13	0.0784089	0.640467	3.15729	0.202853	0.83925	0.999937	Oligo1	up
Armh1	0.0784089	0.640467	3.15729	0.202853	0.83925	0.999937	Oligo1	up
Tmem269	0.0784089	0.640467	3.15729	0.202853	0.83925	0.999937	Oligo1	up
Bmp8a	0.0784089	0.640467	3.15729	0.202853	0.83925	0.999937	Oligo1	up
Themis2	0.0784089	0.640467	3.15729	0.202853	0.83925	0.999937	Oligo1	up
Tmem52	0.0784089	0.640467	3.15729	0.202853	0.83925	0.999937	Oligo1	up
Cytl1	0.0784089	0.640467	3.15729	0.202853	0.83925	0.999937	Oligo1	up
Abcg3	0.0784089	0.640467	3.15729	0.202853	0.83925	0.999937	Oligo1	up
Spdye4b	0.0784089	0.640467	3.15729	0.202853	0.83925	0.999937	Oligo1	up
Gm42791	0.0784089	0.640467	3.15729	0.202853	0.83925	0.999937	Oligo1	up
Rnf133	0.0784089	0.640467	3.15729	0.202853	0.83925	0.999937	Oligo1	up
Atoh8	0.0784089	0.640467	3.15729	0.202853	0.83925	0.999937	Oligo1	up
Dnah6	0.0784089	0.640467	3.15729	0.202853	0.83925	0.999937	Oligo1	up
M1ap	0.0784089	0.640467	3.15729	0.202853	0.83925	0.999937	Oligo1	up
Mkrn2os	0.0784089	0.640467	3.15729	0.202853	0.83925	0.999937	Oligo1	up
Slc6a12	0.0784089	0.640467	3.15729	0.202853	0.83925	0.999937	Oligo1	up
Apobec1	0.0784089	0.640467	3.15729	0.202853	0.83925	0.999937	Oligo1	up
Cdca3	0.0784089	0.640467	3.15729	0.202853	0.83925	0.999937	Oligo1	up
Klrk1	0.0784089	0.640467	3.15729	0.202853	0.83925	0.999937	Oligo1	up
Slc15a5	0.0784089	0.640467	3.15729	0.202853	0.83925	0.999937	Oligo1	up
Sbk2	0.0784089	0.640467	3.15729	0.202853	0.83925	0.999937	Oligo1	up
Gmfg	0.0784089	0.640467	3.15729	0.202853	0.83925	0.999937	Oligo1	up
2200002D01Rik	0.0784089	0.640467	3.15729	0.202853	0.83925	0.999937	Oligo1	up
Alpk3	0.0784089	0.640467	3.15729	0.202853	0.83925	0.999937	Oligo1	up
Lyve1	0.0784089	0.640467	3.15729	0.202853	0.83925	0.999937	Oligo1	up
Pcp2	0.0784089	0.640467	3.15729	0.202853	0.83925	0.999937	Oligo1	up
Helt	0.0784089	0.640467	3.15729	0.202853	0.83925	0.999937	Oligo1	up
Frem3	0.0784089	0.640467	3.15729	0.202853	0.83925	0.999937	Oligo1	up
Lyl1	0.0784089	0.640467	3.15729	0.202853	0.83925	0.999937	Oligo1	up
Snx20	0.0784089	0.640467	3.15729	0.202853	0.83925	0.999937	Oligo1	up
Mc1r	0.0784089	0.640467	3.15729	0.202853	0.83925	0.999937	Oligo1	up
Glb1l3	0.0784089	0.640467	3.15729	0.202853	0.83925	0.999937	Oligo1	up
Nnmt	0.0784089	0.640467	3.15729	0.202853	0.83925	0.999937	Oligo1	up
Uba7	0.0784089	0.640467	3.15729	0.202853	0.83925	0.999937	Oligo1	up
Ccrl2	0.0784089	0.640467	3.15729	0.202853	0.83925	0.999937	Oligo1	up
Ccr2	0.0784089	0.640467	3.15729	0.202853	0.83925	0.999937	Oligo1	up
Ccdc170	0.0784089	0.640467	3.15729	0.202853	0.83925	0.999937	Oligo1	up
Raet1e	0.0784089	0.640467	3.15729	0.202853	0.83925	0.999937	Oligo1	up
Lilrb4a	0.0784089	0.640467	3.15729	0.202853	0.83925	0.999937	Oligo1	up
Nodal	0.0784089	0.640467	3.15729	0.202853	0.83925	0.999937	Oligo1	up
Npffr1	0.0784089	0.640467	3.15729	0.202853	0.83925	0.999937	Oligo1	up
Col13a1	0.0784089	0.640467	3.15729	0.202853	0.83925	0.999937	Oligo1	up
1700113H08Rik	0.0784089	0.640467	3.15729	0.202853	0.83925	0.999937	Oligo1	up
Tspan8	0.0784089	0.640467	3.15729	0.202853	0.83925	0.999937	Oligo1	up
Sec14l4	0.0784089	0.640467	3.15729	0.202853	0.83925	0.999937	Oligo1	up
Sun3	0.0784089	0.640467	3.15729	0.202853	0.83925	0.999937	Oligo1	up
1700093K21Rik	0.0784089	0.640467	3.15729	0.202853	0.83925	0.999937	Oligo1	up
Psme2b	0.0784089	0.640467	3.15729	0.202853	0.83925	0.999937	Oligo1	up
Fat2	0.0784089	0.640467	3.15729	0.202853	0.83925	0.999937	Oligo1	up
2810408A11Rik	0.0784089	0.640467	3.15729	0.202853	0.83925	0.999937	Oligo1	up
Kif18b	0.0784089	0.640467	3.15729	0.202853	0.83925	0.999937	Oligo1	up
9930022D16Rik	0.0784089	0.640467	3.15729	0.202853	0.83925	0.999937	Oligo1	up
Smim6	0.0784089	0.640467	3.15729	0.202853	0.83925	0.999937	Oligo1	up
Agr2	0.0784089	0.640467	3.15729	0.202853	0.83925	0.999937	Oligo1	up
Vsx2	0.0784089	0.640467	3.15729	0.202853	0.83925	0.999937	Oligo1	up
Serpinb6b	0.0784089	0.640467	3.15729	0.202853	0.83925	0.999937	Oligo1	up
Frmpd2	0.0784089	0.640467	3.15729	0.202853	0.83925	0.999937	Oligo1	up
Fgf17	0.0784089	0.640467	3.15729	0.202853	0.83925	0.999937	Oligo1	up
Ttc23l	0.0784089	0.640467	3.15729	0.202853	0.83925	0.999937	Oligo1	up
Grap2	0.0784089	0.640467	3.15729	0.202853	0.83925	0.999937	Oligo1	up
Bik	0.0784089	0.640467	3.15729	0.202853	0.83925	0.999937	Oligo1	up
Odf3b	0.0784089	0.640467	3.15729	0.202853	0.83925	0.999937	Oligo1	up
Tuba1c	0.0784089	0.640467	3.15729	0.202853	0.83925	0.999937	Oligo1	up
Mettl7a3	0.0784089	0.640467	3.15729	0.202853	0.83925	0.999937	Oligo1	up
Itga5	0.0784089	0.640467	3.15729	0.202853	0.83925	0.999937	Oligo1	up
Rmi2	0.0784089	0.640467	3.15729	0.202853	0.83925	0.999937	Oligo1	up
Rimbp3	0.0784089	0.640467	3.15729	0.202853	0.83925	0.999937	Oligo1	up
Cldn20	0.0784089	0.640467	3.15729	0.202853	0.83925	0.999937	Oligo1	up
Vmn2r108	0.0784089	0.640467	3.15729	0.202853	0.83925	0.999937	Oligo1	up
H2-Q1	0.0784089	0.640467	3.15729	0.202853	0.83925	0.999937	Oligo1	up
Cyp1b1	0.0784089	0.640467	3.15729	0.202853	0.83925	0.999937	Oligo1	up
Dsg3	0.0784089	0.640467	3.15729	0.202853	0.83925	0.999937	Oligo1	up
Mc5r	0.0784089	0.640467	3.15729	0.202853	0.83925	0.999937	Oligo1	up
Ccdc68	0.0784089	0.640467	3.15729	0.202853	0.83925	0.999937	Oligo1	up
Cd248	0.0784089	0.640467	3.15729	0.202853	0.83925	0.999937	Oligo1	up
Ms4a1	0.0784089	0.640467	3.15729	0.202853	0.83925	0.999937	Oligo1	up
Gna14	0.0784089	0.640467	3.15729	0.202853	0.83925	0.999937	Oligo1	up
Pdcd1lg2	0.0784089	0.640467	3.15729	0.202853	0.83925	0.999937	Oligo1	up
Cacna1f	0.0784089	0.640467	3.15729	0.202853	0.83925	0.999937	Oligo1	up
Nyx	0.0784089	0.640467	3.15729	0.202853	0.83925	0.999937	Oligo1	up
Dcaf12l2	0.0784089	0.640467	3.15729	0.202853	0.83925	0.999937	Oligo1	up
Frmd7	0.0784089	0.640467	3.15729	0.202853	0.83925	0.999937	Oligo1	up
Gm14698	0.0784089	0.640467	3.15729	0.202853	0.83925	0.999937	Oligo1	up
Tktl1	0.0784089	0.640467	3.15729	0.202853	0.83925	0.999937	Oligo1	up
Qrfp	0.0784089	0.640467	3.15729	0.202853	0.83925	0.999937	Oligo1	up
4833423E24Rik	0.0784089	0.640467	3.15729	0.202853	0.83925	0.999937	Oligo1	up
Clec4n	0.0784089	0.640467	3.15729	0.202853	0.83925	0.999937	Oligo1	up
Clec2g	0.0784089	0.640467	3.15729	0.202853	0.83925	0.999937	Oligo1	up
Tepp	0.0784089	0.640467	3.15729	0.202853	0.83925	0.999937	Oligo1	up
Hist1h1d	0.0784089	0.640467	3.15729	0.202853	0.83925	0.999937	Oligo1	up
Gm9922	0.0784089	0.640467	3.15729	0.202853	0.83925	0.999937	Oligo1	up
Oscp1	5.63131	0.640213	0.627287	1.02061	0.307441	0.999937	Oligo1	up
Eif4ebp1	0.447982	0.639147	2.14112	0.29851	0.765314	0.999937	Oligo1	up
Batf2	0.447982	0.639147	2.14112	0.29851	0.765314	0.999937	Oligo1	up
Cfap46	1.25374	0.639106	1.34899	0.473768	0.635665	0.999937	Oligo1	up
Sfxn4	7.70746	0.638554	0.534911	1.19376	0.232573	0.999937	Oligo1	up
Cgn	0.960028	0.638325	3.07834	0.20736	0.835729	0.999937	Oligo1	up
Nipal2	6.4772	0.638205	0.632648	1.00878	0.313078	0.999937	Oligo1	up
Rps19bp1	3.00895	0.637516	0.898055	0.709885	0.477775	0.999937	Oligo1	up
Ndufaf1	3.34983	0.636608	0.83864	0.759096	0.447795	0.999937	Oligo1	up
Pithd1	10.187	0.636467	0.480018	1.32592	0.184865	0.999937	Oligo1	up
Cox4i2	0.23353203862403701	0.636171	3.12909	0.203309	0.838893	0.999937	Oligo1	up
Dok1	0.23353203862403701	0.636171	3.12909	0.203309	0.838893	0.999937	Oligo1	up
Piezo1	0.23353203862403701	0.636171	3.12909	0.203309	0.838893	0.999937	Oligo1	up
6430571L13Rik	0.23353203862403701	0.636171	3.12909	0.203309	0.838893	0.999937	Oligo1	up
Wfikkn2	0.23353203862403701	0.636171	3.12909	0.203309	0.838893	0.999937	Oligo1	up
Ace	0.23353203862403701	0.636171	3.12909	0.203309	0.838893	0.999937	Oligo1	up
Scarf1	0.316672	0.63573	2.82112	0.225347	0.821709	0.999937	Oligo1	up
Trim66	3.08389	0.635545	0.826621	0.768847	0.441984	0.999937	Oligo1	up
Gadd45b	2.55146	0.635211	0.935357	0.679111	0.497068	0.999937	Oligo1	up
Vwc2	4.96967	0.635001	0.786015	0.807874	0.419163	0.999937	Oligo1	up
Zfp551	0.435245	0.63452	2.18794	0.290008	0.77181	0.999937	Oligo1	up
Cdca8	0.497539	0.634512	2.32704	0.272669	0.785108	0.999937	Oligo1	up
Lyz2	0.497539	0.634512	2.32704	0.272669	0.785108	0.999937	Oligo1	up
I830077J02Rik	0.227182	0.634094	3.14853	0.201394	0.840391	0.999937	Oligo1	up
Corin	0.227182	0.634094	3.14853	0.201394	0.840391	0.999937	Oligo1	up
Tex26	0.227182	0.634094	3.14853	0.201394	0.840391	0.999937	Oligo1	up
Kcnq1	0.227182	0.634094	3.14853	0.201394	0.840391	0.999937	Oligo1	up
Wfdc1	0.227182	0.634094	3.14853	0.201394	0.840391	0.999937	Oligo1	up
Adgb	0.227182	0.634094	3.14853	0.201394	0.840391	0.999937	Oligo1	up
Tph2	0.227182	0.634094	3.14853	0.201394	0.840391	0.999937	Oligo1	up
Fignl1	0.227182	0.634094	3.14853	0.201394	0.840391	0.999937	Oligo1	up
Vipr2	0.227182	0.634094	3.14853	0.201394	0.840391	0.999937	Oligo1	up
Bmp7	0.392075	0.633953	2.55495	0.248127	0.804036	0.999937	Oligo1	up
Ier3	1.2199	0.633664	1.35983	0.465989	0.641224	0.999937	Oligo1	up
Plcxd1	2.945	0.633568	0.889888	0.711964	0.476487	0.999937	Oligo1	up
Mad2l1	1.1997	0.633416	1.44684	0.437791	0.661537	0.999937	Oligo1	up
Dnajb3	0.436115	0.633122	2.16321	0.292677	0.769769	0.999937	Oligo1	up
Ehd3	5.99168	0.63307	0.619088	1.02258	0.306504	0.999937	Oligo1	up
Klhl1	4.68835	0.633052	0.695011	0.910851	0.362374	0.999937	Oligo1	up
Gm2115	1.25682	0.63298	1.25445	0.504586	0.61385	0.999937	Oligo1	up
Nap1l2	8.28669	0.632322	0.532475	1.18752	0.235024	0.999937	Oligo1	up
Radil	3.22631	0.63215	0.806263	0.784049	0.433011	0.999937	Oligo1	up
Fbxo25	14.9797	0.632013	0.437881	1.44335	0.148923	0.999937	Oligo1	up
Glipr2	0.439359	0.631199	2.47979	0.254537	0.79908	0.999937	Oligo1	up
Pebp4	0.439359	0.631199	2.47979	0.254537	0.79908	0.999937	Oligo1	up
Gm17720	0.245398	0.630982	3.12078	0.202187	0.83977	0.999937	Oligo1	up
Pik3cg	0.245398	0.630982	3.12078	0.202187	0.83977	0.999937	Oligo1	up
Pcdhga10	0.245398	0.630982	3.12078	0.202187	0.83977	0.999937	Oligo1	up
Zfp747	0.605615	0.630912	1.90642	0.330942	0.740689	0.999937	Oligo1	up
Ggt7	22.5038	0.630817	0.337191	1.8708	0.0613723	0.999937	Oligo1	up
Aoc2	0.429766	0.630141	2.20266	0.286081	0.774816	0.999937	Oligo1	up
Zfp174	2.54596	0.630088	0.927009	0.6797	0.496694	0.999937	Oligo1	up
Rps27l	5.3865	0.629849	0.665127	0.94696	0.343659	0.999937	Oligo1	up
Cass4	0.289477	0.629692	2.89816	0.217273	0.827996	0.999937	Oligo1	up
Gck	0.289477	0.629692	2.89816	0.217273	0.827996	0.999937	Oligo1	up
Plek2	0.289477	0.629692	2.89816	0.217273	0.827996	0.999937	Oligo1	up
Ccdc172	0.289477	0.629692	2.89816	0.217273	0.827996	0.999937	Oligo1	up
Capn12	0.596717	0.629023	1.91184	0.329015	0.742144	0.999937	Oligo1	up
Kcna3	0.253152	0.629019	3.05849	0.205663	0.837054	0.999937	Oligo1	up
Ppp1r13l	0.253152	0.629019	3.05849	0.205663	0.837054	0.999937	Oligo1	up
Gm15319	0.253152	0.629019	3.05849	0.205663	0.837054	0.999937	Oligo1	up
Rnf17	1.5622	0.628938	1.20076	0.523784	0.600429	0.999937	Oligo1	up
Ccdc80	1.54025	0.628553	1.17214	0.536244	0.59179	0.999937	Oligo1	up
Tmem116	3.60528	0.628353	0.766385	0.819893	0.412277	0.999937	Oligo1	up
Adgra2	1.16838	0.628098	1.48808	0.422086	0.672962	0.999937	Oligo1	up
Abca12	0.081415	0.627496	3.15567	0.198847	0.842382	0.999937	Oligo1	up
Prkag3	0.081415	0.627496	3.15567	0.198847	0.842382	0.999937	Oligo1	up
Daw1	0.081415	0.627496	3.15567	0.198847	0.842382	0.999937	Oligo1	up
Lhx4	0.081415	0.627496	3.15567	0.198847	0.842382	0.999937	Oligo1	up
Olfr1256	0.081415	0.627496	3.15567	0.198847	0.842382	0.999937	Oligo1	up
Mybpc3	0.081415	0.627496	3.15567	0.198847	0.842382	0.999937	Oligo1	up
Olfr1307	0.081415	0.627496	3.15567	0.198847	0.842382	0.999937	Oligo1	up
Tmc2	0.081415	0.627496	3.15567	0.198847	0.842382	0.999937	Oligo1	up
Arhgap40	0.081415	0.627496	3.15567	0.198847	0.842382	0.999937	Oligo1	up
Rorc	0.081415	0.627496	3.15567	0.198847	0.842382	0.999937	Oligo1	up
Tctex1d4	0.081415	0.627496	3.15567	0.198847	0.842382	0.999937	Oligo1	up
Grhl3	0.081415	0.627496	3.15567	0.198847	0.842382	0.999937	Oligo1	up
Uts2	0.081415	0.627496	3.15567	0.198847	0.842382	0.999937	Oligo1	up
Cd36	0.081415	0.627496	3.15567	0.198847	0.842382	0.999937	Oligo1	up
Trim54	0.081415	0.627496	3.15567	0.198847	0.842382	0.999937	Oligo1	up
Sh3tc1	0.081415	0.627496	3.15567	0.198847	0.842382	0.999937	Oligo1	up
Ube2d2b	0.081415	0.627496	3.15567	0.198847	0.842382	0.999937	Oligo1	up
Pla2g1b	0.081415	0.627496	3.15567	0.198847	0.842382	0.999937	Oligo1	up
Olfr461	0.081415	0.627496	3.15567	0.198847	0.842382	0.999937	Oligo1	up
Gm10334	0.081415	0.627496	3.15567	0.198847	0.842382	0.999937	Oligo1	up
Aqp1	0.081415	0.627496	3.15567	0.198847	0.842382	0.999937	Oligo1	up
Vmn1r4	0.081415	0.627496	3.15567	0.198847	0.842382	0.999937	Oligo1	up
Vmn1r16	0.081415	0.627496	3.15567	0.198847	0.842382	0.999937	Oligo1	up
C3ar1	0.081415	0.627496	3.15567	0.198847	0.842382	0.999937	Oligo1	up
Art4	0.081415	0.627496	3.15567	0.198847	0.842382	0.999937	Oligo1	up
Nlrp12	0.081415	0.627496	3.15567	0.198847	0.842382	0.999937	Oligo1	up
Syngr4	0.081415	0.627496	3.15567	0.198847	0.842382	0.999937	Oligo1	up
Rab38	0.081415	0.627496	3.15567	0.198847	0.842382	0.999937	Oligo1	up
Olfr560	0.081415	0.627496	3.15567	0.198847	0.842382	0.999937	Oligo1	up
Calca	0.081415	0.627496	3.15567	0.198847	0.842382	0.999937	Oligo1	up
Acsm4	0.081415	0.627496	3.15567	0.198847	0.842382	0.999937	Oligo1	up
Irf7	0.081415	0.627496	3.15567	0.198847	0.842382	0.999937	Oligo1	up
Muc2	0.081415	0.627496	3.15567	0.198847	0.842382	0.999937	Oligo1	up
4930467E23Rik	0.081415	0.627496	3.15567	0.198847	0.842382	0.999937	Oligo1	up
Nkx6-3	0.081415	0.627496	3.15567	0.198847	0.842382	0.999937	Oligo1	up
Chrna6	0.081415	0.627496	3.15567	0.198847	0.842382	0.999937	Oligo1	up
Cldn23	0.081415	0.627496	3.15567	0.198847	0.842382	0.999937	Oligo1	up
Gm7697	0.081415	0.627496	3.15567	0.198847	0.842382	0.999937	Oligo1	up
Nlrc5	0.081415	0.627496	3.15567	0.198847	0.842382	0.999937	Oligo1	up
Atp2c2	0.081415	0.627496	3.15567	0.198847	0.842382	0.999937	Oligo1	up
Snai3	0.081415	0.627496	3.15567	0.198847	0.842382	0.999937	Oligo1	up
Ddi1	0.081415	0.627496	3.15567	0.198847	0.842382	0.999937	Oligo1	up
Ap1m2	0.081415	0.627496	3.15567	0.198847	0.842382	0.999937	Oligo1	up
Pdzd3	0.081415	0.627496	3.15567	0.198847	0.842382	0.999937	Oligo1	up
Prss45	0.081415	0.627496	3.15567	0.198847	0.842382	0.999937	Oligo1	up
Iyd	0.081415	0.627496	3.15567	0.198847	0.842382	0.999937	Oligo1	up
Tbata	0.081415	0.627496	3.15567	0.198847	0.842382	0.999937	Oligo1	up
Gm5134	0.081415	0.627496	3.15567	0.198847	0.842382	0.999937	Oligo1	up
2610028H24Rik	0.081415	0.627496	3.15567	0.198847	0.842382	0.999937	Oligo1	up
C030005K15Rik	0.081415	0.627496	3.15567	0.198847	0.842382	0.999937	Oligo1	up
Il23a	0.081415	0.627496	3.15567	0.198847	0.842382	0.999937	Oligo1	up
Npc1l1	0.081415	0.627496	3.15567	0.198847	0.842382	0.999937	Oligo1	up
Gm12185	0.081415	0.627496	3.15567	0.198847	0.842382	0.999937	Oligo1	up
Pld6	0.081415	0.627496	3.15567	0.198847	0.842382	0.999937	Oligo1	up
B4galnt2	0.081415	0.627496	3.15567	0.198847	0.842382	0.999937	Oligo1	up
Zpbp2	0.081415	0.627496	3.15567	0.198847	0.842382	0.999937	Oligo1	up
Spata32	0.081415	0.627496	3.15567	0.198847	0.842382	0.999937	Oligo1	up
Sdc1	0.081415	0.627496	3.15567	0.198847	0.842382	0.999937	Oligo1	up
5730507C01Rik	0.081415	0.627496	3.15567	0.198847	0.842382	0.999937	Oligo1	up
Moap1	0.081415	0.627496	3.15567	0.198847	0.842382	0.999937	Oligo1	up
Serpina1b	0.081415	0.627496	3.15567	0.198847	0.842382	0.999937	Oligo1	up
Mylk4	0.081415	0.627496	3.15567	0.198847	0.842382	0.999937	Oligo1	up
Hsd17b3	0.081415	0.627496	3.15567	0.198847	0.842382	0.999937	Oligo1	up
Gm17509	0.081415	0.627496	3.15567	0.198847	0.842382	0.999937	Oligo1	up
2610042L04Rik	0.081415	0.627496	3.15567	0.198847	0.842382	0.999937	Oligo1	up
Gm3164	0.081415	0.627496	3.15567	0.198847	0.842382	0.999937	Oligo1	up
Nid2	0.081415	0.627496	3.15567	0.198847	0.842382	0.999937	Oligo1	up
Duxbl3	0.081415	0.627496	3.15567	0.198847	0.842382	0.999937	Oligo1	up
Syt15	0.081415	0.627496	3.15567	0.198847	0.842382	0.999937	Oligo1	up
Shisa2	0.081415	0.627496	3.15567	0.198847	0.842382	0.999937	Oligo1	up
Timm8a2	0.081415	0.627496	3.15567	0.198847	0.842382	0.999937	Oligo1	up
Gdnf	0.081415	0.627496	3.15567	0.198847	0.842382	0.999937	Oligo1	up
Ly6d	0.081415	0.627496	3.15567	0.198847	0.842382	0.999937	Oligo1	up
Vdr	0.081415	0.627496	3.15567	0.198847	0.842382	0.999937	Oligo1	up
Wnt1	0.081415	0.627496	3.15567	0.198847	0.842382	0.999937	Oligo1	up
Glycam1	0.081415	0.627496	3.15567	0.198847	0.842382	0.999937	Oligo1	up
Casr	0.081415	0.627496	3.15567	0.198847	0.842382	0.999937	Oligo1	up
Upk1b	0.081415	0.627496	3.15567	0.198847	0.842382	0.999937	Oligo1	up
Psmb8	0.081415	0.627496	3.15567	0.198847	0.842382	0.999937	Oligo1	up
Slc22a7	0.081415	0.627496	3.15567	0.198847	0.842382	0.999937	Oligo1	up
Gm10309	0.081415	0.627496	3.15567	0.198847	0.842382	0.999937	Oligo1	up
Pcdha8	0.081415	0.627496	3.15567	0.198847	0.842382	0.999937	Oligo1	up
Pcdha12	0.081415	0.627496	3.15567	0.198847	0.842382	0.999937	Oligo1	up
Slc22a30	0.081415	0.627496	3.15567	0.198847	0.842382	0.999937	Oligo1	up
Ms4a6c	0.081415	0.627496	3.15567	0.198847	0.842382	0.999937	Oligo1	up
Ffar4	0.081415	0.627496	3.15567	0.198847	0.842382	0.999937	Oligo1	up
Gata1	0.081415	0.627496	3.15567	0.198847	0.842382	0.999937	Oligo1	up
Cybb	0.081415	0.627496	3.15567	0.198847	0.842382	0.999937	Oligo1	up
Slc25a43	0.081415	0.627496	3.15567	0.198847	0.842382	0.999937	Oligo1	up
Cysltr1	0.081415	0.627496	3.15567	0.198847	0.842382	0.999937	Oligo1	up
Ppef1	0.081415	0.627496	3.15567	0.198847	0.842382	0.999937	Oligo1	up
Chrnb4	0.081415	0.627496	3.15567	0.198847	0.842382	0.999937	Oligo1	up
Lyzl6	0.081415	0.627496	3.15567	0.198847	0.842382	0.999937	Oligo1	up
Trpm5	0.081415	0.627496	3.15567	0.198847	0.842382	0.999937	Oligo1	up
Acrv1	0.081415	0.627496	3.15567	0.198847	0.842382	0.999937	Oligo1	up
Tm4sf5	0.081415	0.627496	3.15567	0.198847	0.842382	0.999937	Oligo1	up
Prl8a1	0.081415	0.627496	3.15567	0.198847	0.842382	0.999937	Oligo1	up
Pin1rt1	0.081415	0.627496	3.15567	0.198847	0.842382	0.999937	Oligo1	up
1700123K08Rik	0.081415	0.627496	3.15567	0.198847	0.842382	0.999937	Oligo1	up
E330021D16Rik	0.081415	0.627496	3.15567	0.198847	0.842382	0.999937	Oligo1	up
Ces1a	0.081415	0.627496	3.15567	0.198847	0.842382	0.999937	Oligo1	up
Hist1h3f	0.081415	0.627496	3.15567	0.198847	0.842382	0.999937	Oligo1	up
Hist1h2ad	0.081415	0.627496	3.15567	0.198847	0.842382	0.999937	Oligo1	up
Olfr729	0.081415	0.627496	3.15567	0.198847	0.842382	0.999937	Oligo1	up
Fam122c	0.081415	0.627496	3.15567	0.198847	0.842382	0.999937	Oligo1	up
Gal3st3	2.7578	0.627427	0.910024	0.689462	0.490533	0.999937	Oligo1	up
Smpdl3a	4.74762	0.626662	0.68351	0.916828	0.359233	0.999937	Oligo1	up
Xpo5	10.7893	0.626492	0.517758	1.21001	0.226275	0.999937	Oligo1	up
A430005L14Rik	3.57098	0.626347	0.805971	0.777133	0.43708	0.999937	Oligo1	up
Fam57a	12.2932	0.625497	0.427294	1.46386	0.143233	0.999937	Oligo1	up
Klhl23	10.2027	0.625475	0.476112	1.31371	0.188943	0.999937	Oligo1	up
Speer4a	5.52532	0.624516	0.666895	0.936453	0.34904	0.999937	Oligo1	up
Fzd4	0.732825	0.624507	1.79911	0.347119	0.728502	0.999937	Oligo1	up
Hrk	4.01529	0.624212	0.781235	0.799006	0.424287	0.999937	Oligo1	up
Tmem145	5.13009	0.624208	0.653299	0.95547	0.33934	0.999937	Oligo1	up
Wdr78	7.44607	0.624157	0.57148	1.09218	0.274756	0.999937	Oligo1	up
Ppp1r8	8.48715	0.623529	0.509494	1.22382	0.22102	0.999937	Oligo1	up
Steap1	0.236538	0.623388	3.1275	0.199325	0.842009	0.999937	Oligo1	up
Gm9844	0.236538	0.623388	3.1275	0.199325	0.842009	0.999937	Oligo1	up
Ifi35	0.236538	0.623388	3.1275	0.199325	0.842009	0.999937	Oligo1	up
Brca1	0.236538	0.623388	3.1275	0.199325	0.842009	0.999937	Oligo1	up
Fshr	0.236538	0.623388	3.1275	0.199325	0.842009	0.999937	Oligo1	up
Mmab	5.09889	0.6233	0.680428	0.91604	0.359646	0.999937	Oligo1	up
Mfsd12	2.60265	0.623093	0.939569	0.663169	0.507222	0.999937	Oligo1	up
Col23a1	5.89642	0.622784	0.616948	1.00946	0.312754	0.999937	Oligo1	up
Ube2t	0.499037	0.62268	2.09339	0.297451	0.766122	0.999937	Oligo1	up
Etfbkmt	3.57739	0.622665	0.786067	0.792127	0.428286	0.999937	Oligo1	up
AW011738	1.32545	0.622253	1.33046	0.467696	0.640002	0.999937	Oligo1	up
Dleu7	0.437251	0.621761	2.45148	0.253627	0.799784	0.999937	Oligo1	up
Wdr38	1.18222	0.6211	1.34734	0.460981	0.644812	0.999937	Oligo1	up
Thnsl1	5.01222	0.620181	0.659664	0.940147	0.347142	0.999937	Oligo1	up
Lrrc43	0.290975	0.619792	2.91569	0.212571	0.831661	0.999937	Oligo1	up
C1qtnf2	0.290975	0.619792	2.91569	0.212571	0.831661	0.999937	Oligo1	up
Gprin2	0.290975	0.619792	2.91569	0.212571	0.831661	0.999937	Oligo1	up
1520401A03Rik	0.290975	0.619792	2.91569	0.212571	0.831661	0.999937	Oligo1	up
Cd274	0.290975	0.619792	2.91569	0.212571	0.831661	0.999937	Oligo1	up
Sp140	0.248404	0.619302	3.10413	0.199509	0.841865	0.999937	Oligo1	up
Dusp5	1.43226	0.619224	1.27558	0.485444	0.627362	0.999937	Oligo1	up
4931422A03Rik	0.23357	0.619193	3.12759	0.197978	0.843063	0.999937	Oligo1	up
Fam209	0.23357	0.619193	3.12759	0.197978	0.843063	0.999937	Oligo1	up
Gbp5	0.23357	0.619193	3.12759	0.197978	0.843063	0.999937	Oligo1	up
Tagln	0.23357	0.619193	3.12759	0.197978	0.843063	0.999937	Oligo1	up
Slc46a1	0.23357	0.619193	3.12759	0.197978	0.843063	0.999937	Oligo1	up
Itpr3	0.23357	0.619193	3.12759	0.197978	0.843063	0.999937	Oligo1	up
Gpr62	7.06663	0.619147	0.569005	1.08812	0.276541	0.999937	Oligo1	up
Gpr149	0.35327	0.618699	2.68127	0.230749	0.81751	0.999937	Oligo1	up
Fadd	0.35327	0.618699	2.68127	0.230749	0.81751	0.999937	Oligo1	up
Bcl2	10.6457	0.618435	0.463883	1.33317	0.182476	0.999937	Oligo1	up
Bmp5	0.900785	0.617586	1.67004	0.369804	0.711529	0.999937	Oligo1	up
Klhdc8b	2.58495	0.617341	0.919481	0.671402	0.501965	0.999937	Oligo1	up
Gpn1	6.4843	0.61703	0.574395	1.07423	0.282722	0.999937	Oligo1	up
Fam32a	9.44537	0.616575	0.479104	1.28693	0.198117	0.999937	Oligo1	up
Dhrs7	6.6898	0.616571	0.59566	1.03511	0.300619	0.999937	Oligo1	up
Cdkn1a	3.69574	0.616104	0.924177	0.666651	0.504995	0.999937	Oligo1	up
Tgm2	0.607049	0.615542	2.04539	0.300942	0.763459	0.999937	Oligo1	up
Wnt7a	0.607049	0.615542	2.04539	0.300942	0.763459	0.999937	Oligo1	up
Cenpl	1.26081	0.615538	1.37302	0.44831	0.65393	0.999937	Oligo1	up
Fam122b	3.55595	0.615118	0.766501	0.802502	0.422263	0.999937	Oligo1	up
Col6a2	0.750567	0.61509	1.67776	0.366614	0.713907	0.999937	Oligo1	up
Shcbp1	0.508393	0.615006	2.04698	0.300445	0.763837	0.999937	Oligo1	up
Mroh2a	0.145208	0.614892	3.15395	0.194959	0.845425	0.999937	Oligo1	up
Fut7	0.145208	0.614892	3.15395	0.194959	0.845425	0.999937	Oligo1	up
Traf1	0.145208	0.614892	3.15395	0.194959	0.845425	0.999937	Oligo1	up
Olfml2a	0.145208	0.614892	3.15395	0.194959	0.845425	0.999937	Oligo1	up
Large2	0.145208	0.614892	3.15395	0.194959	0.845425	0.999937	Oligo1	up
Duox1	0.145208	0.614892	3.15395	0.194959	0.845425	0.999937	Oligo1	up
C530025M09Rik	0.145208	0.614892	3.15395	0.194959	0.845425	0.999937	Oligo1	up
Sla2	0.145208	0.614892	3.15395	0.194959	0.845425	0.999937	Oligo1	up
Snai1	0.145208	0.614892	3.15395	0.194959	0.845425	0.999937	Oligo1	up
Pear1	0.145208	0.614892	3.15395	0.194959	0.845425	0.999937	Oligo1	up
Selenbp2	0.145208	0.614892	3.15395	0.194959	0.845425	0.999937	Oligo1	up
Vtcn1	0.145208	0.614892	3.15395	0.194959	0.845425	0.999937	Oligo1	up
Baat	0.145208	0.614892	3.15395	0.194959	0.845425	0.999937	Oligo1	up
Gm12695	0.145208	0.614892	3.15395	0.194959	0.845425	0.999937	Oligo1	up
Hsd17b13	0.145208	0.614892	3.15395	0.194959	0.845425	0.999937	Oligo1	up
A630073D07Rik	0.145208	0.614892	3.15395	0.194959	0.845425	0.999937	Oligo1	up
Mrgprx1	0.145208	0.614892	3.15395	0.194959	0.845425	0.999937	Oligo1	up
Itpripl2	0.145208	0.614892	3.15395	0.194959	0.845425	0.999937	Oligo1	up
Tcim	0.145208	0.614892	3.15395	0.194959	0.845425	0.999937	Oligo1	up
Muc16	0.145208	0.614892	3.15395	0.194959	0.845425	0.999937	Oligo1	up
Olfr878	0.145208	0.614892	3.15395	0.194959	0.845425	0.999937	Oligo1	up
Rbpms2	0.145208	0.614892	3.15395	0.194959	0.845425	0.999937	Oligo1	up
Gm10945	0.145208	0.614892	3.15395	0.194959	0.845425	0.999937	Oligo1	up
S1pr4	0.145208	0.614892	3.15395	0.194959	0.845425	0.999937	Oligo1	up
Olfr775	0.145208	0.614892	3.15395	0.194959	0.845425	0.999937	Oligo1	up
Itk	0.145208	0.614892	3.15395	0.194959	0.845425	0.999937	Oligo1	up
Dppa1	0.145208	0.614892	3.15395	0.194959	0.845425	0.999937	Oligo1	up
Cdc6	0.145208	0.614892	3.15395	0.194959	0.845425	0.999937	Oligo1	up
Vps25	0.145208	0.614892	3.15395	0.194959	0.845425	0.999937	Oligo1	up
Notum	0.145208	0.614892	3.15395	0.194959	0.845425	0.999937	Oligo1	up
Catsperb	0.145208	0.614892	3.15395	0.194959	0.845425	0.999937	Oligo1	up
Hist1h1b	0.145208	0.614892	3.15395	0.194959	0.845425	0.999937	Oligo1	up
Gm3173	0.145208	0.614892	3.15395	0.194959	0.845425	0.999937	Oligo1	up
Epsti1	0.145208	0.614892	3.15395	0.194959	0.845425	0.999937	Oligo1	up
Osmr	0.145208	0.614892	3.15395	0.194959	0.845425	0.999937	Oligo1	up
Slc22a22	0.145208	0.614892	3.15395	0.194959	0.845425	0.999937	Oligo1	up
Oc90	0.145208	0.614892	3.15395	0.194959	0.845425	0.999937	Oligo1	up
Parp10	0.145208	0.614892	3.15395	0.194959	0.845425	0.999937	Oligo1	up
7530416G11Rik	0.145208	0.614892	3.15395	0.194959	0.845425	0.999937	Oligo1	up
Olfr287	0.145208	0.614892	3.15395	0.194959	0.845425	0.999937	Oligo1	up
Tbx1	0.145208	0.614892	3.15395	0.194959	0.845425	0.999937	Oligo1	up
Zfp820	0.145208	0.614892	3.15395	0.194959	0.845425	0.999937	Oligo1	up
Timp1	0.145208	0.614892	3.15395	0.194959	0.845425	0.999937	Oligo1	up
Fmr1nb	0.145208	0.614892	3.15395	0.194959	0.845425	0.999937	Oligo1	up
Kir3dl2	0.145208	0.614892	3.15395	0.194959	0.845425	0.999937	Oligo1	up
S100g	0.145208	0.614892	3.15395	0.194959	0.845425	0.999937	Oligo1	up
Clcnka	0.145208	0.614892	3.15395	0.194959	0.845425	0.999937	Oligo1	up
Tfpi2	0.145208	0.614892	3.15395	0.194959	0.845425	0.999937	Oligo1	up
Apoc4	0.145208	0.614892	3.15395	0.194959	0.845425	0.999937	Oligo1	up
Cyp2d26	0.145208	0.614892	3.15395	0.194959	0.845425	0.999937	Oligo1	up
H2-Oa	0.145208	0.614892	3.15395	0.194959	0.845425	0.999937	Oligo1	up
Ms4a4c	0.145208	0.614892	3.15395	0.194959	0.845425	0.999937	Oligo1	up
Abcg2	8.40458	0.614751	0.506703	1.21324	0.225039	0.999937	Oligo1	up
Ints12	4.07349	0.614251	0.754208	0.814433	0.415397	0.999937	Oligo1	up
Cckbr	7.73525	0.61339	0.539157	1.13768	0.255253	0.999937	Oligo1	up
Zbtb24	4.67508	0.613236	0.715559	0.857003	0.391443	0.999937	Oligo1	up
Slc22a3	0.493559	0.61323	2.10633	0.291137	0.770947	0.999937	Oligo1	up
Slc9a3r1	2.82151	0.612737	0.925883	0.661787	0.508108	0.999937	Oligo1	up
Mrpl50	5.66548	0.612312	0.638041	0.959675	0.337219	0.999937	Oligo1	up
Riox1	1.82854	0.612007	1.12534	0.543841	0.586551	0.999937	Oligo1	up
Zfp454	1.37961	0.611857	1.34858	0.453705	0.650041	0.999937	Oligo1	up
F13a1	0.414663	0.611802	2.19807	0.278336	0.780754	0.999937	Oligo1	up
Tmsb15b1	0.901583	0.611401	1.75629	0.348122	0.727749	0.999937	Oligo1	up
Anpep	0.300331	0.611088	2.85511	0.214034	0.830521	0.999937	Oligo1	up
Zbtb14	3.42758	0.611038	0.843571	0.724346	0.468853	0.999937	Oligo1	up
Atg2a	9.80664	0.61036	0.522153	1.16893	0.242432	0.999937	Oligo1	up
Met	2.26721	0.60988	0.992144	0.614709	0.538747	0.999937	Oligo1	up
Endou	0.312197	0.608983	2.84063	0.214383	0.830248	0.999937	Oligo1	up
Trim68	3.08401	0.608832	0.851885	0.714688	0.474802	0.999937	Oligo1	up
Tnfrsf8	0.380464	0.607468	2.62858	0.231101	0.817236	0.999937	Oligo1	up
Icam2	0.380464	0.607468	2.62858	0.231101	0.817236	0.999937	Oligo1	up
Macc1	0.380464	0.607468	2.62858	0.231101	0.817236	0.999937	Oligo1	up
Rfk	5.2114	0.606957	0.667393	0.909445	0.363116	0.999937	Oligo1	up
Zfp59	1.76311	0.606922	1.14913	0.528158	0.59739	0.999937	Oligo1	up
L1cam	6.08766	0.60683	0.605156	1.00277	0.315974	0.999937	Oligo1	up
Map3k6	0.388693	0.606322	2.23915	0.270782	0.786558	0.999937	Oligo1	up
9130023H24Rik	0.388693	0.606322	2.23915	0.270782	0.786558	0.999937	Oligo1	up
Pbx2	5.61975	0.606243	0.65039	0.93212219423504294	0.351273	0.999937	Oligo1	up
Cdcp1	0.297363	0.605768	2.8666	0.211319	0.832638	0.999937	Oligo1	up
Adam4	0.297363	0.605768	2.8666	0.211319	0.832638	0.999937	Oligo1	up
Tg	0.297363	0.605768	2.8666	0.211319	0.832638	0.999937	Oligo1	up
Dsn1	0.239049	0.605723	3.14893	0.192359	0.847461	0.999937	Oligo1	up
Dnajc5b	0.239049	0.605723	3.14893	0.192359	0.847461	0.999937	Oligo1	up
Abhd12b	0.239049	0.605723	3.14893	0.192359	0.847461	0.999937	Oligo1	up
Ak7	0.239049	0.605723	3.14893	0.192359	0.847461	0.999937	Oligo1	up
Mafa	0.239049	0.605723	3.14893	0.192359	0.847461	0.999937	Oligo1	up
Tex43	0.239049	0.605723	3.14893	0.192359	0.847461	0.999937	Oligo1	up
Kif17	4.76959	0.605539	0.668573	0.90572	0.365084	0.999937	Oligo1	up
Dok3	1.32209	0.605058	1.37492	0.440068	0.659888	0.999937	Oligo1	up
Prkar2a	19.0009	0.604828	0.362368	1.6691	0.0950974	0.999937	Oligo1	up
Sap25	3.85282	0.604652	0.740325	0.816738	0.414078	0.999937	Oligo1	up
Pou5f1	0.550204	0.604462	1.96538	0.307555	0.758421	0.999937	Oligo1	up
Samd3	0.394172	0.604383	2.26009	0.267416	0.789149	0.999937	Oligo1	up
Cited4	1.01261	0.60417	1.59294	0.379279	0.704481	0.999937	Oligo1	up
Stat2	10.7062	0.604136	0.463137	1.30444	0.192082	0.999937	Oligo1	up
Fam192a	12.9747	0.602182	0.414766	1.45186	0.146541	0.999937	Oligo1	up
Zfp383	4.74859	0.60174	0.66178	0.909275	0.363205	0.999937	Oligo1	up
Rbm24	6.77618	0.601583	0.602531	0.998428	0.318072	0.999937	Oligo1	up
Timp4	6.06626	0.601307	0.655556	0.917247	0.359013	0.999937	Oligo1	up
1700086D15Rik	0.319951	0.601279	2.78686	0.215755	0.829179	0.999937	Oligo1	up
Tamm41	4.13479	0.600937	0.765404	0.785124	0.432381	0.999937	Oligo1	up
Brix1	8.67318	0.60062	0.526978	1.13974	0.254393	0.999937	Oligo1	up
Tll2	0.971847	0.600586	1.55006	0.387459	0.698416	0.999937	Oligo1	up
Pfdn4	6.88093	0.60054	0.574845	1.0447	0.296162	0.999937	Oligo1	up
Gpr153	2.01265	0.600221	1.07354	0.559103	0.576091	0.999937	Oligo1	up
Tigd2	5.99148	0.599803	0.620157	0.96718	0.333454	0.999937	Oligo1	up
Vhl	7.0960099587914804	0.598133	0.555579	1.07659	0.281661	0.999937	Oligo1	up
Rab3il1	0.70668	0.598128	1.97534	0.302797	0.762045	0.999937	Oligo1	up
Rbm12b2	7.85041	0.59811	0.552244	1.08306	0.278784	0.999937	Oligo1	up
Bdnf	11.0453	0.59663	0.449385	1.32766	0.184291	0.999937	Oligo1	up
Ccdc88c	5.80264	0.595785	0.641534	0.928687	0.353051	0.999937	Oligo1	up
Atf3	0.302841	0.595571	2.87136	0.207418	0.835684	0.999937	Oligo1	up
Gm10134	0.302841	0.595571	2.87136	0.207418	0.835684	0.999937	Oligo1	up
Pmel	0.302841	0.595571	2.87136	0.207418	0.835684	0.999937	Oligo1	up
Lhcgr	0.302841	0.595571	2.87136	0.207418	0.835684	0.999937	Oligo1	up
Fam199x	8.2151	0.595434	0.527363	1.12908	0.258865	0.999937	Oligo1	up
Grik1	76.6408	0.594592	0.229491	2.59092	0.00957203	0.999937	Oligo1	up
Oasl2	0.449518	0.5944	2.41698	0.245926	0.805739	0.999937	Oligo1	up
Qpct	5.28005	0.593533	0.638012	0.930286	0.352223	0.999937	Oligo1	up
Dkk2	0.452486	0.593021	2.1266	0.278858	0.780354	0.999937	Oligo1	up
Star	4.32369	0.592607	0.777758	0.761943	0.446094	0.999937	Oligo1	up
St8sia2	0.341963	0.592061	2.74311	0.215835	0.829116	0.999937	Oligo1	up
Cpxm2	0.341963	0.592061	2.74311	0.215835	0.829116	0.999937	Oligo1	up
Chst11	6.03601	0.591362	0.616705	0.958906	0.337606	0.999937	Oligo1	up
Adcyap1	1.76116	0.591166	1.1127921852643201	0.531246	0.595249	0.999937	Oligo1	up
Cpne9	9.64847	0.590971	0.489001	1.20853	0.226844	0.999937	Oligo1	up
Kiss1r	1.04199	0.59061	1.5017	0.393295	0.694101	0.999937	Oligo1	up
Drp2	7.69463	0.589372	0.532866	1.10604	0.268709	0.999937	Oligo1	up
Rrp8	2.60401	0.589186	0.957719	0.615197	0.538425	0.999937	Oligo1	up
Cox7b2	0.766988	0.588351	1.80896	0.325242	0.744998	0.999937	Oligo1	up
Ercc1	3.56353	0.588086	0.764203	0.769542	0.441572	0.999937	Oligo1	up
Mmp15	0.918624	0.588024	1.58493	0.371009	0.710631	0.999937	Oligo1	up
Zfp853	0.549026	0.587985	2.02783	0.289957	0.771849	0.999937	Oligo1	up
Ptcd2	8.68857	0.587486	0.496615	1.18298	0.236817	0.999937	Oligo1	up
CAAA01118383.1	9.80808	0.586981	0.470518	1.24752	0.212207	0.999937	Oligo1	up
Mcm5	0.48694	0.586619	2.11505	0.277355	0.781508	0.999937	Oligo1	up
Sema5b	1.75722	0.586204	1.24168	0.472106	0.636851	0.999937	Oligo1	up
Dusp14	10.9898	0.586088	0.451243	1.29883	0.194002	0.999937	Oligo1	up
Tmem72	0.3793	0.585188	2.59719	0.225316	0.821733	0.999937	Oligo1	up
Nfatc2ip	3.15397	0.584989	0.857035	0.682573	0.494877	0.999937	Oligo1	up
Elac2	5.23911	0.584636	0.650303	0.89902	0.368642	0.999937	Oligo1	up
Zbtb40	9.51916	0.584567	0.48973	1.19365	0.232614	0.999937	Oligo1	up
Rgs5	8.22795	0.584421	0.616581	0.94784	0.343211	0.999937	Oligo1	up
Sowahb	2.67321	0.584368	0.943917	0.619088	0.535858	0.999937	Oligo1	up
Sbspon	0.305847	0.58377	2.8585	0.204222	0.83818	0.999937	Oligo1	up
Lpcat4	5.70895	0.583543	0.64542	0.904129	0.365927	0.999937	Oligo1	up
Lix1l	4.91386	0.583342	0.715313	0.815506	0.414783	0.999937	Oligo1	up
1700003E16Rik	2.43292	0.582957	0.988983	0.589451	0.555559	0.999937	Oligo1	up
Spg21	9.51949	0.582582	0.477858	1.21915	0.222786	0.999937	Oligo1	up
Ppp1r26	1.33841	0.582441	1.27819	0.455676	0.648623	0.999937	Oligo1	up
Zfp882	4.08004	0.58207	0.770831	0.75512	0.450177	0.999937	Oligo1	up
Cnnm3	13.4346	0.581051	0.423318	1.3726126416862101	0.169873	0.999937	Oligo1	up
Fgd6	8.48791	0.580966	0.532485	1.09105	0.275253	0.999937	Oligo1	up
Mmp14	1.30086	0.580863	1.31852	0.440543	0.659544	0.999937	Oligo1	up
Rit1	7.5472	0.580747	0.567587	1.02319	0.30622	0.999937	Oligo1	up
Olfr1564	0.664668	0.580243	1.89349	0.306441	0.759269	0.999937	Oligo1	up
Trim71	0.790954	0.579755	1.97681	0.293278	0.76931	0.999937	Oligo1	up
Rest	4.31794	0.579468	0.689913	0.839915	0.400956	0.999937	Oligo1	up
Zfp93	2.38094	0.578603	0.941211	0.614743	0.538724	0.999937	Oligo1	up
Them6	1.77222	0.578478	1.15166	0.5023	0.615457	0.999937	Oligo1	up
Vrk2	8.96894	0.578083	0.495889	1.16575	0.243716	0.999937	Oligo1	up
Zfp472	4.1427	0.577979	0.745138	0.775668	0.437945	0.999937	Oligo1	up
Nrsn2	3.8631	0.576403	0.85371	0.675174	0.499565	0.999937	Oligo1	up
BC017158	2.56923	0.575735	0.955501	0.602548	0.54680970391597306	0.999937	Oligo1	up
Hhatl	8.66043	0.575465	0.506838	1.1354	0.256207	0.999937	Oligo1	up
Inhbb	0.683136	0.5754	1.68901	0.340673	0.73335	0.999937	Oligo1	up
Lrsam1	8.69177	0.575216	0.51001	1.12785	0.259382	0.999937	Oligo1	up
Cdc34	5.63816	0.57514	0.645909	0.890434	0.373233	0.999937	Oligo1	up
Gpatch1	18.1913	0.575018	0.361657	1.58995	0.111846	0.999937	Oligo1	up
Zbed4	12.1316	0.574982	0.429753	1.33794	0.180918	0.999937	Oligo1	up
A930017K11Rik	4.21892	0.574969	0.718458	0.800281	0.423548	0.999937	Oligo1	up
AW146154	10.2256	0.574093	0.455463	1.26046	0.207504	0.999937	Oligo1	up
Clec14a	0.344969	0.573672	2.73147	0.210023	0.83365	0.999937	Oligo1	up
Scarf2	0.344969	0.573672	2.73147	0.210023	0.83365	0.999937	Oligo1	up
Zfp57	2.69115	0.573518	0.953581	0.601436	0.54755	0.999937	Oligo1	up
Cebpa	0.294541	0.572901	2.89473	0.197912	0.843114	0.999937	Oligo1	up
Slc17a9	1.72978	0.572709	1.27919	0.447714	0.65436	0.999937	Oligo1	up
Tmem159	5.43532	0.571876	0.627217	0.911768	0.361891	0.999937	Oligo1	up
Colec12	1.37416	0.571492	1.23319	0.463425	0.64306	0.999937	Oligo1	up
Ube2z	14.4757	0.571047	0.396613	1.43981	0.149922	0.999937	Oligo1	up
Hsf4	0.787603	0.570861	1.8369	0.310774	0.755972	0.999937	Oligo1	up
Fosb	2.18122	0.570726	1.04665	0.545288	0.585555	0.999937	Oligo1	up
Pold1	1.3383	0.570237	1.41492	0.403018	0.686935	0.999937	Oligo1	up
Txnrd3	0.879332	0.569961	1.53982	0.370148	0.711272	0.999937	Oligo1	up
Wnt7b	0.849907	0.569961	1.47257	0.387052	0.698718	0.999937	Oligo1	up
Dusp6	8.0091	0.569692	0.521212	1.09301	0.274388	0.999937	Oligo1	up
Tmub1	2.08668	0.569679	1.05716	0.538879	0.589971	0.999937	Oligo1	up
Lyn	6.62866	0.56955	0.587228	0.969897	0.332098	0.999937	Oligo1	up
Pdik1l	6.00229	0.568897	0.620957	0.916162	0.359582	0.999937	Oligo1	up
Ndufaf6	5.74795	0.567377	0.605292	0.937359	0.348574	0.999937	Oligo1	up
Unc5a	6.17328	0.567039	0.590358	0.9605	0.336803	0.999937	Oligo1	up
Arg1	0.931318	0.566089	1.71126	0.330802	0.740794	0.999937	Oligo1	up
Mrgbp	7.33265	0.566008	0.550146	1.02883	0.303558	0.999937	Oligo1	up
Fat4	4.48278	0.56574	0.705238	0.802197	0.422439	0.999937	Oligo1	up
Gm1604a	2.26688	0.565012	1.02029	0.553776	0.579732	0.999937	Oligo1	up
Paxx	20.9044	0.56423	0.358852	1.57232	0.115877	0.999937	Oligo1	up
Anxa4	6.58704	0.563848	0.573762	0.98272	0.325745	0.999937	Oligo1	up
Egfem1	87.2738	0.563682	0.204932	2.75058	0.00594907	0.999937	Oligo1	up
St8sia1	7.06277	0.563352	0.618794	0.910403	0.36261	0.999937	Oligo1	up
Ikzf5	9.08378	0.562878	0.496139	1.13452	0.256578	0.999937	Oligo1	up
Mrpl52	14.8178	0.562406	0.413033	1.36165	0.173308	0.999937	Oligo1	up
Mipep	11.6164	0.562286	0.466522	1.20527	0.228098	0.999937	Oligo1	up
Dusp7	21.1562	0.56217	0.354437	1.58609	0.112718	0.999937	Oligo1	up
Msl3l2	3.66469	0.56207	0.788202	0.713104	0.475781	0.999937	Oligo1	up
Mvd	4.0556	0.560906	0.719683	0.77938	0.435756	0.999937	Oligo1	up
1700015F17Rik	0.73958689266284094	0.560515	1.8884	0.29682	0.766604	0.999937	Oligo1	up
Cela1	1.92981	0.560462	1.02639	0.546052	0.58503	0.999937	Oligo1	up
Pigv	4.0001	0.559754	0.741732	0.754658	0.450454	0.999937	Oligo1	up
Chrnb2	2.92366	0.559092	0.849726	0.657967	0.510559	0.999937	Oligo1	up
Tfpi	1.05528	0.559081	1.40421	0.398148	0.690521	0.999937	Oligo1	up
Scpep1	6.73754	0.558861	0.567544	0.9847	0.324772	0.999937	Oligo1	up
Mei4	4.2727	0.558411	0.762203	0.732627	0.463786	0.999937	Oligo1	up
Oat	7.02809	0.55826	0.560551	0.995912	0.319293	0.999937	Oligo1	up
Tor3a	1.4123	0.557436	1.26379	0.441083	0.659153	0.999937	Oligo1	up
Ndufaf3	6.43295	0.557233	0.607395	0.917415	0.358925	0.999937	Oligo1	up
Slc35g2	3.00315	0.556848	0.861321	0.646504	0.517953	0.999937	Oligo1	up
Rps6ka2	9.14485	0.556741	0.49394550868882803	1.12713	0.259688	0.999937	Oligo1	up
Angptl6	1.55316	0.555841	1.20295	0.462065	0.644035	0.999937	Oligo1	up
Ddx25	4.3903	0.555604	0.724041	0.767366	0.442864	0.999937	Oligo1	up
Ltk	4.03078	0.554294	0.750148	0.738912	0.45996	0.999937	Oligo1	up
Rhobtb1	2.5076	0.553485	1.00627	0.550035	0.582296	0.999937	Oligo1	up
Mydgf	7.64948	0.552175	0.528886	1.04403	0.29647	0.999937	Oligo1	up
Slc24a3	68.6641	0.551825	0.210265	2.62443	0.00867948	0.999937	Oligo1	up
Wdr66	1.25978	0.551187	1.3316	0.413929	0.678926	0.999937	Oligo1	up
Smoc2	2.3594	0.551076	0.985546	0.559158	0.576054	0.999937	Oligo1	up
Tceal8	4.01724	0.549757	0.723504	0.759854	0.447342	0.999937	Oligo1	up
Gpkow	15.4676	0.549714	0.437425	1.2567	0.208861	0.999937	Oligo1	up
Rprm	4.87136	0.549655	0.678371	0.810258	0.417792	0.999937	Oligo1	up
Npr1	3.65999	0.549294	0.76951	0.713824	0.475336	0.999937	Oligo1	up
Chrd	2.63513	0.548763	0.971384	0.564929	0.572122	0.999937	Oligo1	up
Ccdc181	4.38278	0.548748	0.706409	0.776812	0.437269	0.999937	Oligo1	up
Bub1b	1.05947	0.548624	1.48714	0.368912	0.712194	0.999937	Oligo1	up
Hspa12a	16.9493	0.548591	0.409716	1.33895	0.180586	0.999937	Oligo1	up
Epb41l5	6.64103	0.547919	0.606028	0.904116	0.365934	0.999937	Oligo1	up
Chrna7	5.15616	0.547702	0.653112	0.838603	0.401692	0.999937	Oligo1	up
Ntpcr	2.44834	0.547185	0.931072	0.587694	0.556738	0.999937	Oligo1	up
Gm35549	0.76602	0.546967	1.60574	0.340631	0.733381	0.999937	Oligo1	up
Efemp1	11.4699	0.546853	0.439936	1.24303	0.213858	0.999937	Oligo1	up
Ikzf1	0.324623	0.546697	2.79351	0.195703	0.844843	0.999937	Oligo1	up
Galm	0.324623	0.546697	2.79351	0.195703	0.844843	0.999937	Oligo1	up
Rbbp5	14.4324	0.546612	0.398526	1.37159	0.170192	0.999937	Oligo1	up
Arhgap6	2.64093	0.54649	0.97049	0.563108	0.573362	0.999937	Oligo1	up
Greb1l	14.0542	0.54631	0.418861	1.30427	0.19214	0.999937	Oligo1	up
Moxd1	1.00503	0.54624	1.66275	0.328516	0.742522	0.999937	Oligo1	up
Clcn1	2.63873	0.545754	0.898659	0.607298	0.543653	0.999937	Oligo1	up
Fuz	6.26735	0.545483	0.585759	0.931241	0.351729	0.999937	Oligo1	up
Tmem179	7.90703	0.545125	0.540394	1.00876	0.313092	0.999937	Oligo1	up
Fam169a	11.1133	0.544802	0.45984	1.18476	0.236111	0.999937	Oligo1	up
Prim1	8.09745	0.543795	0.52698	1.03191	0.302115	0.999937	Oligo1	up
Amd2	0.812809	0.543349	1.62555	0.334255	0.738187	0.999937	Oligo1	up
Coq7	7.37428	0.543199	0.557985	0.9735	0.330305	0.999937	Oligo1	up
Tmem9	4.92183	0.542784	0.703694	0.771336	0.440508	0.999937	Oligo1	up
Gcc1	1.33951	0.54255	1.30005	0.417331	0.676436	0.999937	Oligo1	up
Slc9a2	0.495283	0.542355	2.38723	0.22719	0.820276	0.999937	Oligo1	up
Mief2	3.04018	0.541471	0.853685	0.634276	0.525901	0.999937	Oligo1	up
Lamc2	1.72546	0.541141	1.1947	0.452953	0.650583	0.999937	Oligo1	up
Mri1	6.28492	0.541084	0.610768	0.885907	0.375668	0.999937	Oligo1	up
Necab2	1.65063	0.540683	1.23066	0.439345	0.660411	0.999937	Oligo1	up
Pofut2	2.97776	0.540533	0.897183	0.602478	0.546856	0.999937	Oligo1	up
Fam181b	1.80296	0.540216	1.10173	0.490335	0.623897	0.999937	Oligo1	up
Dhrs13	0.851905	0.540089	1.55287	0.347801	0.72799	0.999937	Oligo1	up
Gm29394	9.44394	0.539706	0.479112	1.12647	0.259966	0.999937	Oligo1	up
Serpine3	1.88574	0.539296	1.11235	0.484826	0.6278	0.999937	Oligo1	up
Dynlt1b	1.21209	0.538823	1.29256	0.416865	0.676777	0.999937	Oligo1	up
Mettl18	1.49041	0.538675	1.25214	0.430204	0.667047	0.999937	Oligo1	up
Zfp94	4.2085	0.538156	0.726101	0.741159	0.458597	0.999937	Oligo1	up
Ptprr	15.4083	0.537943	0.393071	1.36857	0.171135	0.999937	Oligo1	up
Cacnb2	40.3144	0.537893	0.32346	1.66293	0.0963259	0.999937	Oligo1	up
Pnma2	3.98062	0.537599	0.768224	0.699795	0.484055	0.999937	Oligo1	up
Clec2l	7.4833	0.537527	0.543397	0.989199	0.322566	0.999937	Oligo1	up
Shank2	24.9602	0.537278	0.30902	1.73865	0.082096	0.999937	Oligo1	up
Plekha6	11.7732	0.536609	0.447389	1.19942	0.230363	0.999937	Oligo1	up
Gpr89	12.5361	0.536571	0.456305	1.1759	0.239633	0.999937	Oligo1	up
Mylip	4.42016	0.53645	0.70443	0.761537	0.446336	0.999937	Oligo1	up
Fndc4	5.964	0.536323	0.617155	0.869025	0.384834	0.999937	Oligo1	up
Fibp	11.0295	0.535811	0.465012	1.15225	0.249218	0.999937	Oligo1	up
Tmem144	20.5042	0.535408	0.340678	1.57159	0.116045	0.999937	Oligo1	up
Rbm15b	3.74768	0.53537	0.769255	0.695958	0.486455	0.999937	Oligo1	up
Trp53inp1	8.66117	0.535094	0.502417	1.06504	0.286858	0.999937	Oligo1	up
Tvp23b	7.99386	0.535072	0.529632	1.01027	0.312366	0.999937	Oligo1	up
Cables2	4.46888	0.534544	0.725613	0.736679	0.461318	0.999937	Oligo1	up
Erlin1	9.58135	0.534275	0.477993	1.11775	0.263675	0.999937	Oligo1	up
Rusc1	8.81053	0.534229	0.513369	1.04063	0.298046	0.999937	Oligo1	up
Eya4	10.3552	0.534171	0.510113	1.04716	0.295025	0.999937	Oligo1	up
Haus4	0.486722	0.53376	2.1711	0.245847	0.8058	0.999937	Oligo1	up
Sntb2	22.8682	0.533691	0.322238	1.6562	0.0976813	0.999937	Oligo1	up
BC049715	0.3619	0.533555	2.67639	0.199356	0.841984	0.999937	Oligo1	up
Neurl4	15.1965	0.533211	0.384834	1.38556	0.165881	0.999937	Oligo1	up
Sox9	6.76065	0.532848	0.593272	0.898151	0.369105	0.999937	Oligo1	up
Tmem138	4.6289	0.532348	0.694136	0.766922	0.443128	0.999937	Oligo1	up
Rgs12	3.72221	0.532219	0.766796	0.694081	0.487631	0.999937	Oligo1	up
Gm35060	0.36134	0.532035	2.67162	0.199143	0.842151	0.999937	Oligo1	up
Ifit1	0.36134	0.532035	2.67162	0.199143	0.842151	0.999937	Oligo1	up
Txlnb	0.327629	0.531873	2.78155	0.191215	0.848357	0.999937	Oligo1	up
Nudt8	1.32972	0.531101	1.3623	0.389856	0.696643	0.999937	Oligo1	up
March10	1.05504	0.530827	1.70196	0.311892	0.755123	0.999937	Oligo1	up
Mogs	3.85423	0.530473	0.731482	0.725203	0.468328	0.999937	Oligo1	up
Fam149a	2.88227	0.530457	0.90263	0.58768	0.556747	0.999937	Oligo1	up
Mindy4b-ps	0.884118	0.530382	1.59461	0.332611	0.739428	0.999937	Oligo1	up
Slc2a2	1.02359	0.530188	1.67412	0.316697	0.751473	0.999937	Oligo1	up
Dtwd1	3.61188	0.530095	0.761752	0.695889	0.486498	0.999937	Oligo1	up
0610012G03Rik	14.0636	0.529943	0.421554	1.25712	0.20871	0.999937	Oligo1	up
Mrps18b	4.00111	0.529763	0.76649	0.691154	0.489469	0.999937	Oligo1	up
Kti12	1.11656	0.52972	1.45951	0.362945	0.716646	0.999937	Oligo1	up
Gpr22	9.6658	0.529464	0.518433	1.02128	0.307123	0.999937	Oligo1	up
Mlx	4.58605	0.529449	0.695021	0.761773	0.446195	0.999937	Oligo1	up
Kctd10	2.17981	0.529198	1.03299	0.512297	0.608443	0.999937	Oligo1	up
Gsta4	3.15851	0.527874	0.845728	0.624166	0.532519	0.999937	Oligo1	up
Actr6	8.75405	0.527349	0.492909	1.06987	0.284677	0.999937	Oligo1	up
Ldhd	3.33058	0.526999	0.793864	0.66384	0.506793	0.999937	Oligo1	up
Ntn5	1.62141	0.526042	1.10686	0.475255	0.634605	0.999937	Oligo1	up
Cnnm1	14.0229	0.525764	0.401105	1.31079	0.189929	0.999937	Oligo1	up
Peli3	3.87869	0.525084	0.76389	0.687381	0.491842	0.999937	Oligo1	up
Lhpp	3.99209	0.524882	0.745774	0.703809	0.481552	0.999937	Oligo1	up
Abt1	2.08508	0.524833	1.05639	0.496818	0.619318	0.999937	Oligo1	up
Alas1	8.97573	0.524564	0.502993	1.04289	0.297001	0.999937	Oligo1	up
Tmem131l	5.24709	0.524232	0.657461	0.797359	0.425243	0.999937	Oligo1	up
Dnhd1	4.62055	0.524087	0.693654	0.755546	0.449922	0.999937	Oligo1	up
Acvr1c	5.68029	0.523828	0.609378	0.859611	0.390004	0.999937	Oligo1	up
Slc25a10	2.21975	0.5237	0.985202	0.531567	0.595026	0.999937	Oligo1	up
Adra1b	4.42555	0.523402	0.70669	0.740639	0.458912	0.999937	Oligo1	up
Sirt4	5.38247	0.523215	0.650762	0.804003	0.421395	0.999937	Oligo1	up
Kctd12	3.95143	0.523206	0.808399	0.647213	0.517494	0.999937	Oligo1	up
Zfp971	4.4431	0.523101	0.6944	0.753313	0.451262	0.999937	Oligo1	up
Itga6	3.88525	0.523018	0.858193	0.609442	0.542232	0.999937	Oligo1	up
Tmem199	6.83609	0.523002	0.583641	0.896102	0.370199	0.999937	Oligo1	up
Uhrf1bp1l	21.6799	0.522973	0.332272	1.57393	0.115503	0.999937	Oligo1	up
Efcab2	7.1287	0.522708	0.555488	0.940989	0.34671	0.999937	Oligo1	up
Gjc1	0.839795	0.522422	1.56722	0.333342	0.738876	0.999937	Oligo1	up
Nlrx1	1.38311	0.522145	1.21098	0.431177	0.66634	0.999937	Oligo1	up
Acot9	9.43426	0.522057	0.482246	1.08255	0.279007	0.999937	Oligo1	up
Hirip3	4.58664	0.5219	0.717347	0.727543	0.466894	0.999937	Oligo1	up
Arsa	6.401	0.521888	0.569032	0.917149	0.359064	0.999937	Oligo1	up
Mef2b	3.9863	0.521652	0.724446	0.72007041985601306	0.471482	0.999937	Oligo1	up
Armcx2	4.65671	0.521627	0.701888	0.743178	0.457374	0.999937	Oligo1	up
Dus3l	11.0209	0.520769	0.456282	1.14133	0.253732	0.999937	Oligo1	up
Pitrm1	4.93694	0.520194	0.705668	0.737166	0.461021	0.999937	Oligo1	up
Slc16a6	6.47756	0.519924	0.616509	0.843334	0.399041	0.999937	Oligo1	up
Rassf9	0.387382	0.519701	2.78275	0.186758	0.85185	0.999937	Oligo1	up
Kctd7	1.72633	0.519647	1.17348	0.442825	0.657892	0.999937	Oligo1	up
Rgs11	6.94665	0.519435	0.561025	0.925868	0.354515	0.999937	Oligo1	up
Adh5	8.24944	0.519313	0.535792	0.969244	0.332424	0.999937	Oligo1	up
Fstl4	28.3872	0.518993	0.306431	1.69367	0.0903284	0.999937	Oligo1	up
Wdr45	7.69518	0.518988	0.549485	0.944499	0.344915	0.999937	Oligo1	up
Yars2	3.26172	0.518607	0.830467	0.624476	0.532315	0.999937	Oligo1	up
Mrpl24	9.81056	0.518336	0.487894	1.06239	0.288056	0.999937	Oligo1	up
Ddx59	4.13905	0.518324	0.749189	0.691846	0.489034	0.999937	Oligo1	up
Taf6l	3.22291	0.518132	0.852669	0.607659	0.543414	0.999937	Oligo1	up
Flywch2	3.12096	0.517787	0.84985	0.609269	0.542346	0.999937	Oligo1	up
Slc37a1	0.963201	0.517081	1.46112	0.353894	0.723419	0.999937	Oligo1	up
Avpi1	3.17815	0.516937	0.831224	0.621898	0.534009	0.999937	Oligo1	up
Zfp119a	1.18027	0.516295	1.36881	0.377184	0.706037	0.999937	Oligo1	up
Apba3	4.81327	0.516236	0.684033	0.754696	0.450432	0.999937	Oligo1	up
1600002K03Rik	2.29926	0.516208	1.00275	0.514792	0.606698	0.999937	Oligo1	up
Zfp87	3.94922	0.515984	0.793542	0.650228	0.515545	0.999937	Oligo1	up
Timmdc1	17.6315	0.515961	0.36946	1.39653	0.162555	0.999937	Oligo1	up
Pprc1	7.91582	0.515553	0.531871	0.96932	0.332386	0.999937	Oligo1	up
Pomgnt2	2.75704	0.515505	0.86464	0.596208	0.551036	0.999937	Oligo1	up
Mrps35	7.34232	0.515221	0.545224	0.944972	0.344673	0.999937	Oligo1	up
Ckap4	2.99393	0.51431	0.876002	0.587111	0.557129	0.999937	Oligo1	up
Mrpl47	5.78043	0.514185	0.617218	0.833069	0.404806	0.999937	Oligo1	up
Zfp560	12.1701	0.513946	0.43564	1.17975	0.2381	0.999937	Oligo1	up
Tshz2	24.1409	0.513529	0.392723	1.30761	0.191005	0.999937	Oligo1	up
Cyb561	7.74293	0.513242	0.534794	0.959701	0.337206	0.999937	Oligo1	up
Usp42	8.76896	0.513048	0.507074	1.01178	0.311642	0.999937	Oligo1	up
Nop2	3.30057	0.51271	0.792141	0.647245	0.517473	0.999937	Oligo1	up
Cgnl1	0.715882	0.512709	1.90067	0.269752	0.787351	0.999937	Oligo1	up
St3gal2	14.9478	0.512567	0.401237	1.27747	0.201437	0.999937	Oligo1	up
Ino80b	7.49021	0.512379	0.545237	0.939736	0.347353	0.999937	Oligo1	up
Islr	1.97037	0.512261	1.05346	0.486264	0.62678	0.999937	Oligo1	up
Slc41a1	6.48952	0.511981	0.587668	0.871208	0.383641	0.999937	Oligo1	up
Fdft1	30.7338	0.51186	0.298822	1.71293	0.0867257	0.999937	Oligo1	up
Rab29	1.14209	0.511078	1.38135	0.369983	0.711395	0.999937	Oligo1	up
Pqlc2	9.76115	0.511047	0.475696	1.07431	0.282682	0.999937	Oligo1	up
P2rx4	20.875	0.510832	0.341307	1.49669	0.134473	0.999937	Oligo1	up
Nek4	10.0481	0.510755	0.46148	1.10678	0.268391	0.999937	Oligo1	up
Clca4a	1.06048	0.510105	1.59978	0.318859	0.749834	0.999937	Oligo1	up
Gucy1a1	12.0661	0.509801	0.438691	1.1621	0.245196	0.999937	Oligo1	up
Gnb5	17.4242	0.509325	0.376119	1.35416	0.175686	0.999937	Oligo1	up
Cdc42ep5	0.391422	0.509271	2.59857	0.195981	0.844625	0.999937	Oligo1	up
Gm43951	0.391422	0.509271	2.59857	0.195981	0.844625	0.999937	Oligo1	up
Fam83f	0.391422	0.509271	2.59857	0.195981	0.844625	0.999937	Oligo1	up
Fam129c	0.672158	0.509066	1.73809	0.292888	0.76960747436061006	0.999937	Oligo1	up
Haus2	5.2406	0.508697	0.630344	0.807015	0.419658	0.999937	Oligo1	up
Zkscan17	4.71606	0.508613	0.695706	0.731075	0.464733	0.999937	Oligo1	up
Vash1	5.54595	0.508258	0.646638	0.786002	0.431867	0.999937	Oligo1	up
Castor2	21.2577	0.508101	0.355915	1.42759	0.15341	0.999937	Oligo1	up
B4galt1	2.80208	0.507753	0.923757	0.549661	0.582552	0.999937	Oligo1	up
Casp9	5.08202	0.50764	0.670785	0.756785	0.449179	0.999937	Oligo1	up
Myo1f	0.702875	0.506699	1.95381	0.259339	0.795374	0.999937	Oligo1	up
Crym	4.34425	0.506278	0.763343	0.663238	0.507178	0.999937	Oligo1	up
Otud1	2.86066	0.506224	0.85907996898819206	0.589263	0.555685	0.999937	Oligo1	up
Mageb16	0.529238	0.506108	2.03363	0.248869	0.803462	0.999937	Oligo1	up
Med11	1.15105	0.505807	1.28584	0.39336700150514903	0.694048	0.999937	Oligo1	up
Chmp4c	1.79202	0.505499	1.19073	0.424528	0.671181	0.999937	Oligo1	up
Cog2	14.3951	0.505436	0.400181	1.26302	0.206583	0.999937	Oligo1	up
Tipin	11.3521	0.504909	0.438962	1.15023	0.250048	0.999937	Oligo1	up
Tmem42	2.4128	0.504395	0.986188	0.511459	0.609029	0.999937	Oligo1	up
Rft1	6.14195	0.504341	0.620512	0.812782	0.416343	0.999937	Oligo1	up
Vps9d1	14.0372	0.504062	0.404495	1.24615	0.212709	0.999937	Oligo1	up
Hmgb2	1.72328	0.503862	1.16669	0.431875	0.665832	0.999937	Oligo1	up
Epb41l4a	15.899	0.503443	0.427995	1.17628	0.239482	0.999937	Oligo1	up
Pafah1b3	1.12088	0.503104	1.4305	0.351698	0.725065	0.999937	Oligo1	up
Prss36	3.75199	0.502887	0.74348	0.676396	0.498789	0.999937	Oligo1	up
Trmt61a	2.33978	0.502769	0.949367	0.529583	0.596401	0.999937	Oligo1	up
Slc35c2	6.07535	0.502532	0.620884	0.809381	0.418296	0.999937	Oligo1	up
Ctsf	9.30213	0.501421	0.525072	0.954956	0.3396	0.999937	Oligo1	up
2310057M21Rik	7.03769	0.500636	0.559197	0.895278	0.370639	0.999937	Oligo1	up
Ccdc149	6.79949	0.500389	0.577205	0.866918	0.385987	0.999937	Oligo1	up
Unc13c	8.31139	0.499966	0.593131	0.842928	0.399269	0.999937	Oligo1	up
Ccdc125	0.758432	0.499769	1.95176	0.25606	0.797904	0.999937	Oligo1	up
Ppm1m	3.08114	0.498992	0.836068	0.596832	0.55062	0.999937	Oligo1	up
Esd	14.2167	0.498837	0.431091	1.15715	0.24721	0.999937	Oligo1	up
Gm14406	0.533236	0.498104	2.1505	0.231623	0.816831	0.999937	Oligo1	up
Dennd2c	0.533236	0.498104	2.1505	0.231623	0.816831	0.999937	Oligo1	up
Eepd1	6.10857	0.497752	0.619863	0.803004	0.421973	0.999937	Oligo1	up
Snapc1	12.6794	0.497251	0.446109	1.11464	0.265004	0.999937	Oligo1	up
Aifm1	23.5433	0.497199	0.316795	1.56947	0.116539	0.999937	Oligo1	up
Sstr1	0.456014	0.496959	2.40383	0.206737	0.836216	0.999937	Oligo1	up
Nfu1	13.6725	0.496948	0.411894	1.20649	0.227627	0.999937	Oligo1	up
Trp53i13	4.70795	0.496495	0.673857	0.736795	0.461247	0.999937	Oligo1	up
Efcab12	1.67378	0.496326	1.14156	0.434779	0.663723	0.999937	Oligo1	up
Smco3	10.6367	0.496211	0.491027	1.01056	0.312228	0.999937	Oligo1	up
Nphs1	0.813747	0.496183	1.86781	0.26565	0.790509	0.999937	Oligo1	up
Orai1	4.71362	0.496013	0.67799	0.731592	0.464417	0.999937	Oligo1	up
Dcbld1	2.64485	0.495844	0.889318	0.557556	0.577148	0.999937	Oligo1	up
Dynlt1a	3.73687	0.495225	0.774844	0.639128	0.52274	0.999937	Oligo1	up
Nob1	11.461	0.495176	0.442359	1.1194	0.26297	0.999937	Oligo1	up
Gm14419	0.654899	0.49507	1.86729	0.265128	0.790911	0.999937	Oligo1	up
Mrgpra6	0.525746	0.494415	2.30288	0.214694	0.830006	0.999937	Oligo1	up
Msh5	0.382066	0.494385	2.61789	0.188849	0.850211	0.999937	Oligo1	up
Zfp593	2.07333	0.494384	1.07147	0.461406	0.644508	0.999937	Oligo1	up
Lrrc61	2.81688	0.494329	0.858219	0.575995	0.564619	0.999937	Oligo1	up
Usp12	17.6005	0.494135	0.365591	1.35161	0.176502	0.999937	Oligo1	up
Ppan	3.26635	0.494052	0.853404	0.578919	0.562644	0.999937	Oligo1	up
Nsun2	20.3084	0.493954	0.348493	1.4174	0.156366	0.999937	Oligo1	up
Hyls1	0.970442	0.49337	1.50913	0.326924	0.743725	0.999937	Oligo1	up
Ssu72	25.898	0.492937	0.341189	1.44476	0.148525	0.999937	Oligo1	up
Dock6	2.33427	0.492848	1.03202	0.477556	0.632966	0.999937	Oligo1	up
Zfp423	2.93067	0.492398	0.952243	0.517093	0.605091	0.999937	Oligo1	up
Enpp5	22.4489	0.491229	0.322488	1.52325	0.127697	0.999937	Oligo1	up
Nfkb2	6.93096	0.491141	0.616399	0.796791	0.425572	0.999937	Oligo1	up
Sfmbt1	29.0672	0.490173	0.308689	1.58792	0.112305	0.999937	Oligo1	up
Mtg2	11.3621	0.48974	0.443301	1.10476	0.269265	0.999937	Oligo1	up
March11	10.0556	0.489289	0.466829	1.04811	0.294587	0.999937	Oligo1	up
Arg2	1.02002	0.489066	1.48041	0.330358	0.74113	0.999937	Oligo1	up
Slc24a4	5.40409	0.489015	0.63283	0.772743	0.439674	0.999937	Oligo1	up
Tmem115	3.24251	0.488664	0.834298	0.585719	0.558064	0.999937	Oligo1	up
Cryab	48.8134	0.488651	0.241818	2.02074	0.0433068	0.999937	Oligo1	up
Cd59a	5.89872	0.488589	0.656283	0.74448	0.456586	0.999937	Oligo1	up
Sncaip	2.57354	0.488548	1.0234	0.477376	0.633094	0.999937	Oligo1	up
Nek6	1.781	0.488333	1.10921	0.440254	0.659753	0.999937	Oligo1	up
Mettl17	7.29325	0.488234	0.561186	0.870004	0.384298	0.999937	Oligo1	up
Zfp821	15.6576	0.487508	0.376844	1.29366	0.195783	0.999937	Oligo1	up
Prelp	0.628575	0.486894	1.95651	0.248858	0.80347	0.999937	Oligo1	up
Fh1	8.22978	0.486508	0.518255	0.938742	0.347863	0.999937	Oligo1	up
Tmem237	12.258	0.486358	0.440267	1.10469	0.269295	0.999937	Oligo1	up
Ostc	12.9694	0.486299	0.430503	1.12961	0.258642	0.999937	Oligo1	up
Ankrd34a	2.63854	0.486263	0.95828	0.507433	0.611851	0.999937	Oligo1	up
Cfap97	12.7465	0.485582	0.428585	1.13299	0.257219	0.999937	Oligo1	up
Laptm5	2.60027	0.485403	0.979684	0.495469	0.620269	0.999937	Oligo1	up
Nomo1	9.00494	0.485248	0.517061	0.938474	0.348001	0.999937	Oligo1	up
Cct8	21.3267	0.484903	0.33433	1.45037	0.146955	0.999937	Oligo1	up
Xndc1	16.9921	0.484867	0.381491	1.27098	0.203736	0.999937	Oligo1	up
Mnt	5.0594	0.484549	0.699518	0.69269	0.488504	0.999937	Oligo1	up
Pla2g4e	5.2308	0.483713	0.652228	0.741633	0.45831	0.999937	Oligo1	up
Gm14322	1.06746	0.483712	1.52414	0.317366	0.750966	0.999937	Oligo1	up
Abhd3	12.3465	0.483342	0.419467	1.15228	0.249207	0.999937	Oligo1	up
Lrrc40	10.2311	0.483036	0.474433	1.01813	0.308615	0.999937	Oligo1	up
Zfp141	14.4287	0.482852	0.396919	1.2165	0.223794	0.999937	Oligo1	up
Crcp	8.01643	0.482781	0.528967	0.912686	0.361408	0.999937	Oligo1	up
Rpp14	5.69096	0.48263	0.60218	0.801472	0.422858	0.999937	Oligo1	up
Kdr	2.08287	0.482501	1.07044	0.450751	0.652169	0.999937	Oligo1	up
Traip	3.43631	0.482468	0.792024	0.609159	0.542419	0.999937	Oligo1	up
Nab2	2.17612	0.482359	1.08581	0.444239	0.65687	0.999937	Oligo1	up
Atcay	21.5341	0.481923	0.33349	1.44509	0.148433	0.999937	Oligo1	up
Sema4c	5.34091	0.481624	0.625983	0.769387	0.441663	0.999937	Oligo1	up
Grem1	0.69454960338485106	0.48162	1.84237	0.261414	0.793773	0.999937	Oligo1	up
Ranbp1	12.9017	0.48147	0.43775	1.09987	0.271387	0.999937	Oligo1	up
Zfp513	3.94191	0.48117	0.754058	0.638107	0.523404	0.999937	Oligo1	up
Chst4	0.529342	0.481051	2.28436	0.210585	0.833211	0.999937	Oligo1	up
Dach2	22.9884	0.481016	0.320914	1.4989	0.133901	0.999937	Oligo1	up
Spa17	1.30527	0.480736	1.26375	0.380404	0.703645	0.999937	Oligo1	up
Myl4	4.73841	0.480583	0.713957	0.673126	0.500867	0.999937	Oligo1	up
Zfp239	17.8897	0.480266	0.361246	1.32947	0.183692	0.999937	Oligo1	up
Ralgds	28.4911	0.480166	0.295758	1.62351	0.10448	0.999937	Oligo1	up
Sec23b	14.2741	0.479815	0.398988	1.20258	0.229139	0.999937	Oligo1	up
Slc37a4	4.24548	0.479503	0.708274	0.677002	0.498405	0.999937	Oligo1	up
Camsap1	27.3535	0.4794	0.291554	1.64429	0.100116	0.999937	Oligo1	up
Srarp	0.625607	0.479008	1.96058	0.24432	0.806983	0.999937	Oligo1	up
Pdgfa	14.984	0.478811	0.403642	1.18623	0.235532	0.999937	Oligo1	up
Adgrf4	2.09422	0.478252	1.01851	0.46956	0.638669	0.999937	Oligo1	up
Thap11	1.64482	0.478013	1.26123	0.379006	0.704684	0.999937	Oligo1	up
Nkap	12.5145	0.477725	0.424666	1.12494	0.260613	0.999937	Oligo1	up
Foxm1	1.07668	0.477575	1.43072	0.333801	0.738529	0.999937	Oligo1	up
Coq6	6.15494	0.477063	0.619453	0.770135	0.44122	0.999937	Oligo1	up
Pnp	4.13357	0.476715	0.746226	0.638834	0.522931	0.999937	Oligo1	up
Fam83d	5.03722	0.476498	0.695348	0.685266	0.493176	0.999937	Oligo1	up
Nop14	7.65325	0.476097	0.544564	0.874273	0.38197	0.999937	Oligo1	up
Pdcd6	12.9857	0.476082	0.430554	1.10574	0.268838	0.999937	Oligo1	up
Stk35	3.24181	0.475566	0.852093	0.558115	0.576766	0.999937	Oligo1	up
Sh3bp2	18.4045	0.47551	0.357615	1.32967	0.183626	0.999937	Oligo1	up
Txnl4b	1.06471	0.475273	1.4072	0.337744	0.735556	0.999937	Oligo1	up
Ogn	1.7528	0.474388	1.10289	0.43013	0.667101	0.999937	Oligo1	up
Cep290	28.0246	0.473783	0.312837	1.51447	0.129906	0.999937	Oligo1	up
Scrib	16.7389	0.47364	0.389757	1.21522	0.224283	0.999937	Oligo1	up
Cad	1.28905	0.473428	1.30823	0.361885	0.717438	0.999937	Oligo1	up
Klhl33	1.34509	0.473381	1.33069	0.355741	0.722035	0.999937	Oligo1	up
Syt3	5.99771	0.473377	0.60311	0.784893	0.432516	0.999937	Oligo1	up
Ptpn23	9.42075	0.473084	0.523225	0.904171	0.365905	0.999937	Oligo1	up
Fbxo6	3.69359	0.472189	0.80719	0.584979	0.558562	0.999937	Oligo1	up
Sars2	3.59533	0.472083	0.785638	0.600892	0.547912	0.999937	Oligo1	up
Rnf144b	4.61968	0.470698	0.704286	0.668333	0.503921	0.999937	Oligo1	up
Igsf10	0.727881	0.47059	1.82391	0.258011	0.796398	0.999937	Oligo1	up
Tedc2	1.91946	0.470584	1.0414	0.451877	0.651357	0.999937	Oligo1	up
Banf1	6.80194	0.470318	0.585055	0.803887	0.421462	0.999937	Oligo1	up
Neil1	7.28466	0.470054	0.575837	0.816297	0.41433	0.999937	Oligo1	up
Bace2	2.14031	0.469319	1.04138	0.45067	0.652228	0.999937	Oligo1	up
Zbtb5	7.99219	0.468901	0.54423	0.861586	0.388915	0.999937	Oligo1	up
Sphk2	3.7489	0.46787	0.746695	0.626587	0.53093	0.999937	Oligo1	up
G6pc3	8.93478	0.467628	0.504299	0.927283	0.353779	0.999937	Oligo1	up
Gipr	5.47709	0.467034	0.631629	0.739411	0.459657	0.999937	Oligo1	up
Vit	0.546788	0.46685	2.02352	0.230712	0.817538	0.999937	Oligo1	up
Mrap2	1.36907	0.466683	1.32403	0.352473	0.724484	0.999937	Oligo1	up
Naga	5.472	0.46667	0.638187	0.731242	0.464631	0.999937	Oligo1	up
Zfp62	21.8147	0.465092	0.329304	1.41235	0.157847	0.999937	Oligo1	up
Ears2	3.95494	0.465069	0.786783	0.591102	0.554452	0.999937	Oligo1	up
Taf11	10.3394	0.46492	0.472254	0.984469	0.324885	0.999937	Oligo1	up
Polg2	3.88553	0.464694	0.749527	0.619983	0.535269	0.999937	Oligo1	up
Tango2	39.9788	0.464068	0.248347	1.86863	0.0616747	0.999937	Oligo1	up
St5	14.3502	0.463933	0.404513	1.14689	0.251425	0.999937	Oligo1	up
Dnal1	26.0709	0.463744	0.300909	1.54114	0.123282	0.999937	Oligo1	up
Taf4b	5.95632	0.463399	0.618821	0.748841	0.453953	0.999937	Oligo1	up
Marveld2	0.638839	0.463222	1.76759	0.262064	0.793272	0.999937	Oligo1	up
Cebpz	22.2883	0.463035	0.323178	1.43275	0.151928	0.999937	Oligo1	up
Lrig3	21.8396	0.462842	0.339648	1.36271	0.172974	0.999937	Oligo1	up
Bhlhe22	5.33092	0.462708	0.648272	0.713756	0.475378	0.999937	Oligo1	up
Kcnq2	22.3388	0.462276	0.327382	1.41204	0.157939	0.999937	Oligo1	up
Cds1	17.3511	0.461681	0.375675	1.22894	0.219095	0.999937	Oligo1	up
Triqk	3.49078	0.461238	0.803902	0.573749	0.566138	0.999937	Oligo1	up
2410004B18Rik	6.95199	0.461151	0.572052	0.806135	0.420165	0.999937	Oligo1	up
Tmem214	9.13282	0.461099	0.482923	0.954808	0.339675	0.999937	Oligo1	up
Aga	4.6651961961332304	0.460707	0.742608	0.620391	0.535001	0.999937	Oligo1	up
Polr2e	7.15605	0.460677	0.585275	0.787112	0.431217	0.999937	Oligo1	up
Acd	2.75339	0.459667	0.895494	0.513311	0.607734	0.999937	Oligo1	up
Neu2	2.09644	0.459548	1.0667	0.430813	0.666604	0.999937	Oligo1	up
Dpm2	10.601	0.459118	0.467457	0.982162	0.32602	0.999937	Oligo1	up
Gm10037	1.59995	0.459069	1.13641	0.403964	0.686239	0.999937	Oligo1	up
Camk4	49.5125	0.458901	0.240801	1.90573	0.0566856	0.999937	Oligo1	up
Acot1	1.88239	0.458859	1.17923	0.389116	0.697191	0.999937	Oligo1	up
Nhlrc1	1.10022	0.458301	1.5873	0.28873	0.772788	0.999937	Oligo1	up
Tmem125	6.96178	0.457977	0.60276	0.759799	0.447375	0.999937	Oligo1	up
Hbb-bt	5.5324	0.457664	0.647034	0.707326	0.479364	0.999937	Oligo1	up
Usf1	5.1019	0.457393	0.661737	0.691201	0.489439	0.999937	Oligo1	up
Pomt2	10.0223	0.45727	0.472031	0.968728	0.332681	0.999937	Oligo1	up
Napepld	18.6088	0.456959	0.353995	1.29086	0.196751	0.999937	Oligo1	up
Nap1l3	8.91275	0.456897	0.504103	0.906355	0.364748	0.999937	Oligo1	up
Wwc2	25.6588	0.456809	0.305235	1.49658	0.134503	0.999937	Oligo1	up
Dnaja4	5.42116	0.456803	0.648469	0.704433	0.481163	0.999937	Oligo1	up
Acp6	7.30866	0.456267	0.563165	0.810183	0.417835	0.999937	Oligo1	up
Coq10b	11.4105	0.455626	0.453216	1.00532	0.314743	0.999937	Oligo1	up
Nckap5l	3.29307	0.45505	0.811087	0.561038	0.574772	0.999937	Oligo1	up
P3h2	4.71762	0.45483	0.691586	0.657662	0.510755	0.999937	Oligo1	up
1700037C18Rik	4.9996	0.45462	0.685529	0.663167	0.507223	0.999937	Oligo1	up
Kank1	28.3391	0.454507	0.303077	1.49964	0.133707	0.999937	Oligo1	up
Mad2l1bp	1.62324	0.45437	1.16715	0.389298	0.697055	0.999937	Oligo1	up
Il34	4.33947	0.454074	0.733165	0.619334	0.53569649602204406	0.999937	Oligo1	up
Bbs1	4.47854	0.453597	0.714655	0.634707	0.525619	0.999937	Oligo1	up
Hrh3	4.71254	0.453469	0.714163	0.634966	0.52545	0.999937	Oligo1	up
Nrp1	15.3297	0.453452	0.39005	1.16255	0.245013	0.999937	Oligo1	up
Haus3	6.72211	0.453339	0.589142	0.76949	0.441603	0.999937	Oligo1	up
Pknox1	21.0007	0.452926	0.326455	1.38741	0.165318	0.999937	Oligo1	up
Dnah2	1.40872	0.452627	1.40256	0.322714	0.746912	0.999937	Oligo1	up
Emb	7.96841	0.452557	0.528253	0.856705	0.391608	0.999937	Oligo1	up
Tent4a	8.05123	0.451757	0.525872	0.859062	0.390306	0.999937	Oligo1	up
Kmt5c	9.97177	0.451514	0.479892	0.940866	0.346774	0.999937	Oligo1	up
Lrrc42	6.03747	0.450686	0.622999	0.723414	0.469426	0.999937	Oligo1	up
Glod5	0.555085	0.450469	2.11375	0.213114	0.831238	0.999937	Oligo1	up
Dnase2a	1.41461	0.450458	1.19022	0.378466	0.705085	0.999937	Oligo1	up
Eef2k	14.4318	0.44993	0.401958	1.11935	0.262992	0.999937	Oligo1	up
Tmem203	3.50039	0.449669	0.879262	0.511417	0.609059	0.999937	Oligo1	up
Sytl5	17.8249	0.449372	0.352868	1.27348	0.202846	0.999937	Oligo1	up
Xdh	0.787777	0.449326	1.89125	0.237582	0.812206	0.999937	Oligo1	up
Slc39a11	6.84515	0.449151	0.570178	0.787737	0.43085	0.999937	Oligo1	up
Shisa6	7.5352	0.44881	0.5622	0.79831	0.424691	0.999937	Oligo1	up
Zfp768	1.75758	0.448689	1.22743	0.365551	0.7147	0.999937	Oligo1	up
B3glct	15.9034	0.44853	0.390141	1.14966	0.250284	0.999937	Oligo1	up
Thap1	2.48515	0.448022	0.981461	0.456485	0.648041	0.999937	Oligo1	up
Myof	1.52517	0.448017	1.15201	0.3889	0.69735	0.999937	Oligo1	up
Zfp964	1.75529	0.447983	1.09624	0.408655	0.682793	0.999937	Oligo1	up
Ccpg1os	1.50004	0.447844	1.16882	0.383159	0.701602	0.999937	Oligo1	up
Psenen	10.9451	0.447728	0.481524	0.929813	0.352468	0.999937	Oligo1	up
Metap1d	41.5893	0.447676	0.245008	1.82719	0.0676718	0.999937	Oligo1	up
Cage1	3.00368	0.447563	0.893122	0.501122	0.616285	0.999937	Oligo1	up
Gm21680	5.11913	0.447335	0.668148	0.669515	0.503167	0.999937	Oligo1	up
Ophn1	15.9499	0.447128	0.4159	1.07509	0.282335	0.999937	Oligo1	up
Haus1	1.68892	0.446983	1.22462	0.364997	0.715113	0.999937	Oligo1	up
Tspan32	1.10639	0.446239	1.40001	0.318739	0.749925	0.999937	Oligo1	up
Smg9	11.0695	0.446168	0.444875	1.00291	0.315906	0.999937	Oligo1	up
Fam78a	0.446658	0.445753	2.43963	0.182713	0.855023	0.999937	Oligo1	up
Rab27b	9.5817	0.445438	0.477705	0.932454	0.351102	0.999937	Oligo1	up
Zc3hc1	4.00669	0.445239	0.734233	0.6064	0.544249	0.999937	Oligo1	up
Rarb	4.58396	0.44487	0.757412	0.587355	0.556965	0.999937	Oligo1	up
Grn	6.87175	0.444386	0.591324	0.751511	0.452345	0.999937	Oligo1	up
Gusb	5.67807	0.444209	0.625333	0.710357	0.477483	0.999937	Oligo1	up
Gm15446	3.76792	0.443833	0.816478	0.543594	0.586721	0.999937	Oligo1	up
Gm20219	1.72801	0.443797	1.10362	0.402129	0.687589	0.999937	Oligo1	up
Spata2l	3.68352	0.443762	0.781598	0.567762	0.570197	0.999937	Oligo1	up
Myo7a	0.87361897696884006	0.443561	1.63553	0.271203	0.786235	0.999937	Oligo1	up
Spg20	21.8324	0.442507	0.320511	1.38063	0.167392	0.999937	Oligo1	up
Zfp786	1.14295	0.442499	1.43082	0.309262	0.757122	0.999937	Oligo1	up
Yif1b	4.46506	0.442253	0.733881	0.602622	0.54676	0.999937	Oligo1	up
Pde1b	4.66366	0.442223	0.700193	0.631574	0.527665	0.999937	Oligo1	up
Galns	3.84506	0.441972	0.75767	0.58333	0.559671	0.999937	Oligo1	up
Klf5	3.7289	0.441932	0.782185	0.564996	0.572076	0.999937	Oligo1	up
Emc9	7.3683	0.441461	0.565741	0.780323	0.435201	0.999937	Oligo1	up
Cyp2j9	4.85777	0.441146	0.681272	0.647533	0.517287	0.999937	Oligo1	up
Tarbp1	6.87703	0.440725	0.592599	0.743716	0.457048	0.999937	Oligo1	up
Sf3b4	3.94377	0.440644	0.764107	0.576678	0.564157	0.999937	Oligo1	up
Dexi	14.3895	0.440644	0.385814	1.14211	0.253407	0.999937	Oligo1	up
Pelo	2.71208	0.440598	0.994326	0.443112	0.657684	0.999937	Oligo1	up
3110082I17Rik	7.6497	0.439908	0.540941	0.813227	0.416088	0.999937	Oligo1	up
Dapk3	6.55693	0.439754	0.59195	0.742891	0.457548	0.999937	Oligo1	up
Zfp651	14.6656	0.439716	0.401418	1.09541	0.273339	0.999937	Oligo1	up
Dbndd1	1.9577	0.4394	1.11792	0.393052	0.694281	0.999937	Oligo1	up
Fbxw5	9.65554	0.439359	0.496289	0.885288	0.376001	0.999937	Oligo1	up
Uap1	10.8526	0.438808	0.452043	0.970722	0.331687	0.999937	Oligo1	up
Mxra7	3.52933	0.438567	0.788141	0.556458	0.577898	0.999937	Oligo1	up
Nsmce4a	6.39971	0.438263	0.59356	0.738364	0.460294	0.999937	Oligo1	up
Rgp1	5.99643	0.438252	0.604699	0.724745	0.468609	0.999937	Oligo1	up
Ccdc6	11.6859	0.438225	0.445652	0.983335	0.325442	0.999937	Oligo1	up
Lrrtm1	6.40285	0.438021	0.597665	0.732887	0.463627	0.999937	Oligo1	up
Maats1	0.457746	0.437585	2.2653	0.193169	0.846827	0.999937	Oligo1	up
Atf6b	7.09003	0.437579	0.554181	0.789596	0.429764	0.999937	Oligo1	up
Rbbp8	5.88366	0.436318	0.603373	0.723131	0.469599	0.999937	Oligo1	up
Srpr	22.179	0.436104	0.343937	1.26798	0.204807	0.999937	Oligo1	up
Mtx1	7.58498	0.436012	0.581913	0.749274	0.453692	0.999937	Oligo1	up
Mettl3	9.41912	0.435912	0.49466	0.881236	0.37819	0.999937	Oligo1	up
Cd164	9.73106	0.435637	0.482799	0.902316	0.366889	0.999937	Oligo1	up
Lrp2bp	0.535831	0.435565	2.04295	0.213204	0.831168	0.999937	Oligo1	up
Pgd	3.06987	0.435006	0.844194	0.515292	0.606349	0.999937	Oligo1	up
Dgat1	9.69715	0.434896	0.485771	0.895271	0.370642	0.999937	Oligo1	up
Snupn	19.0541	0.434834	0.3584	1.21327	0.225028	0.999937	Oligo1	up
Ncstn	12.1302	0.434667	0.421836	1.03042	0.302815	0.999937	Oligo1	up
Chmp3	32.2873	0.434568	0.279916	1.5525	0.120544	0.999937	Oligo1	up
Tac2	1.71981	0.433993	1.32085	0.32857	0.742481	0.999937	Oligo1	up
Gpn3	6.14534	0.433927	0.620085	0.699787	0.48406	0.999937	Oligo1	up
Lin9	3.01467	0.433473	0.841214	0.515294	0.606347	0.999937	Oligo1	up
Lin37	3.84399	0.433372	0.75699	0.572493	0.566988	0.999937	Oligo1	up
Fyco1	24.1609	0.4333	0.326138	1.32858	0.183987	0.999937	Oligo1	up
Gorab	5.27502	0.433167	0.632859	0.68446	0.493685	0.999937	Oligo1	up
Carm1	15.5118	0.432597	0.381125	1.13505	0.256354	0.999937	Oligo1	up
Slc35c1	1.19761	0.432466	1.38466	0.312326	0.754792	0.999937	Oligo1	up
A430033K04Rik	7.09395	0.43246	0.568381	0.760863	0.446739	0.999937	Oligo1	up
Klhl36	1.96421	0.432186	1.02645	0.421051	0.673718	0.999937	Oligo1	up
Bysl	3.90305	0.432022	0.785268	0.550159	0.58221	0.999937	Oligo1	up
Car5b	1.82068	0.431998	1.13589	0.380316	0.703711	0.999937	Oligo1	up
Bad	5.90026	0.43159	0.616866	0.699649	0.484147	0.999937	Oligo1	up
Chek1	1.36711	0.431451	1.2434	0.346994	0.728596	0.999937	Oligo1	up
Qpctl	4.08685	0.431323	0.722655	0.59686	0.550601	0.999937	Oligo1	up
Zfp830	5.0692	0.431293	0.723942	0.595757	0.551338	0.999937	Oligo1	up
Psmb10	6.66259	0.431051	0.594056	0.725608	0.468079	0.999937	Oligo1	up
Slc35a2	7.62792	0.430938	0.542179	0.794826	0.426715	0.999937	Oligo1	up
Gatad1	18.157	0.430904	0.372053	1.15818	0.246791	0.999937	Oligo1	up
Pef1	8.40993	0.430718	0.514696	0.836839	0.402683	0.999937	Oligo1	up
Bcl11b	11.1933	0.430709	0.465491	0.92528	0.35482	0.999937	Oligo1	up
Slc25a22	9.56746	0.430269	0.492177	0.874215	0.382001	0.999937	Oligo1	up
Cd247	0.365696	0.430239	2.63791	0.163098	0.870441	0.999937	Oligo1	up
Cks1b	0.365696	0.430239	2.63791	0.163098	0.870441	0.999937	Oligo1	up
Sap18b	0.365696	0.430239	2.63791	0.163098	0.870441	0.999937	Oligo1	up
Srp54c	5.2525	0.430179	0.683313	0.629548	0.52899	0.999937	Oligo1	up
Gxylt1	15.6639	0.430128	0.385648	1.11534	0.264705	0.999937	Oligo1	up
P2ry12	4.68849	0.430036	0.693611	0.619996	0.53526	0.999937	Oligo1	up
Fasn	10.7443	0.429862	0.4474	0.9608	0.336653	0.999937	Oligo1	up
Tln1	14.3908	0.429729	0.422057	1.01818	0.308593	0.999937	Oligo1	up
Nes	0.300891	0.429694	2.84633	0.150965	0.880004	0.999937	Oligo1	up
Acsf2	0.300891	0.429694	2.84633	0.150965	0.880004	0.999937	Oligo1	up
Terf1	27.1097	0.429644	0.298085	1.44134	0.149487	0.999937	Oligo1	up
Pheta1	2.22997	0.429278	0.972322	0.441498	0.658852	0.999937	Oligo1	up
Cybc1	4.07958	0.428803	0.731721	0.58602	0.557862	0.999937	Oligo1	up
Tfap2d	0.330652	0.428773	2.9721	0.144266	0.88529	0.999937	Oligo1	up
Kcnk6	0.330652	0.428773	2.9721	0.144266	0.88529	0.999937	Oligo1	up
Slitrk5	14.394	0.42859	0.3872	1.1069	0.268338	0.999937	Oligo1	up
Isca2	9.65744	0.428146	0.511842	0.83648	0.402885	0.999937	Oligo1	up
Mtus2	21.2036	0.428102	0.343294	1.24704	0.212382	0.999937	Oligo1	up
Peli2	16.384	0.428005	0.371559	1.15192	0.249355	0.999937	Oligo1	up
Ubxn8	4.68523	0.427939	0.663672	0.644805	0.519054	0.999937	Oligo1	up
Cep19	6.3845	0.42719266540441603	0.578176	0.738863	0.45999	0.999937	Oligo1	up
Adamts15	0.34648	0.427164	2.69683	0.158395	0.874146	0.999937	Oligo1	up
Taz	22.5838	0.426369	0.330461	1.29023	0.196972	0.999937	Oligo1	up
Rad9b	9.65107	0.426025	0.52488	0.811661	0.416986	0.999937	Oligo1	up
Asic3	1.38249	0.425792	1.31257	0.324395	0.745639	0.999937	Oligo1	up
Nme5	3.45238	0.425568	0.806696	0.527544	0.597816	0.999937	Oligo1	up
Slc6a15	12.3603	0.425541	0.4222	1.00791	0.313496	0.999937	Oligo1	up
Bcor	11.9072	0.425379	0.441734	0.962974	0.335561	0.999937	Oligo1	up
Lama4	4.41867	0.42531	0.738013	0.576291	0.564418	0.999937	Oligo1	up
Kcnc1	15.4683	0.42526	0.385548	1.103	0.270026	0.999937	Oligo1	up
Alg3	2.08844	0.424515	1.08764	0.39031	0.696308	0.999937	Oligo1	up
Cpsf2	10.6024	0.42412	0.468115	0.906016	0.364928	0.999937	Oligo1	up
Vamp8	1.85291	0.424113	1.15182	0.368213	0.712715	0.999937	Oligo1	up
Thbs4	1.05886	0.424054	1.42233	0.298141	0.765595	0.999937	Oligo1	up
Pus1	3.58866	0.423886	0.801645	0.528771	0.596965	0.999937	Oligo1	up
Nxn	4.87868	0.4235	0.703092	0.60234	0.546948	0.999937	Oligo1	up
Dclk2	27.0076	0.423341	0.320655	1.32024	0.186755	0.999937	Oligo1	up
Dpagt1	4.44473	0.423332	0.716166	0.591108	0.554448	0.999937	Oligo1	up
Hax1	6.28532	0.42318	0.601004	0.704121	0.481358	0.999937	Oligo1	up
Arhgap22	1.51153	0.422858	1.32112	0.320074	0.748912	0.999937	Oligo1	up
Sox17	0.527683	0.422749	2.16093	0.195633	0.844898	0.999937	Oligo1	up
Myh7	2.63527	0.42255	0.977474	0.432287	0.665533	0.999937	Oligo1	up
Letm1	18.9332	0.422361	0.351078	1.20304	0.228961	0.999937	Oligo1	up
Pzp	1.31829	0.422013	1.22802	0.343653	0.731107	0.999937	Oligo1	up
Armc6	5.1181	0.421374	0.66252	0.636018	0.524765	0.999937	Oligo1	up
Cep131	3.40142	0.421028	0.817514	0.51501	0.606546	0.999937	Oligo1	up
Dhx16	10.9248	0.420867	0.442831	0.9504	0.341909	0.999937	Oligo1	up
Rpn2	25.1381	0.420805	0.303743	1.3854	0.165931	0.999937	Oligo1	up
Ubl4a	4.73308	0.42059	0.716057	0.58737	0.556955	0.999937	Oligo1	up
Hspbap1	15.8769	0.42051	0.378385	1.11133	0.266426	0.999937	Oligo1	up
Dynlt3	15.3013	0.420313	0.409654	1.02602	0.304882	0.999937	Oligo1	up
Ints11	6.95035	0.419648	0.561997	0.746707	0.45524	0.999937	Oligo1	up
Sema6b	6.69008	0.419345	0.625375	0.670549	0.502508	0.999937	Oligo1	up
B4galnt3	1.03821	0.418999	1.44601	0.289763	0.771998	0.999937	Oligo1	up
Isyna1	1.5397	0.418652	1.29314	0.323749	0.746128	0.999937	Oligo1	up
Evc2	4.20814	0.418451	0.709291	0.589957	0.55522	0.999937	Oligo1	up
Ednrb	4.50315	0.418304	0.73627	0.56814	0.56994	0.999937	Oligo1	up
Gfm1	10.7478	0.418147	0.474153	0.881881	0.377841	0.999937	Oligo1	up
1700023F06Rik	1.71346	0.417928	1.12442	0.371684	0.710128	0.999937	Oligo1	up
Tspyl3	1.66549	0.41787	1.1287	0.370222	0.711217	0.999937	Oligo1	up
Ubox5	6.95118	0.417685	0.583964	0.715257	0.47445	0.999937	Oligo1	up
Chtf18	1.14778	0.417269	1.53944	0.271052	0.786351	0.999937	Oligo1	up
Pip5k1b	29.0429	0.417074	0.321572	1.29699	0.194636	0.999937	Oligo1	up
Uqcr10	32.0601	0.41703	0.292061	1.42789	0.153325	0.999937	Oligo1	up
Pkd1l1	0.368702	0.417012	2.6272	0.158729	0.873882	0.999937	Oligo1	up
Krt20	0.66376	0.416955	1.7912	0.232779	0.815933	0.999937	Oligo1	up
Zdhhc23	6.74378	0.416881	0.555174	0.7509	0.452713	0.999937	Oligo1	up
Gdf11	1.05969	0.41653230573996203	1.42266	0.292784	0.769687	0.999937	Oligo1	up
Gm1043	9.43077	0.415921	0.51817	0.802673	0.422164	0.999937	Oligo1	up
Dok2	0.303897	0.415908	2.83287	0.146815	0.883278	0.999937	Oligo1	up
Zfp772	1.524	0.415805	1.25931	0.330185	0.74126	0.999937	Oligo1	up
Fads6	13.8628	0.415693	0.395455	1.05118	0.293177	0.999937	Oligo1	up
Reln	9.19907	0.415339	0.511521	0.811969	0.416809	0.999937	Oligo1	up
Gxylt2	0.307316	0.415139	2.82125	0.147147	0.883016	0.999937	Oligo1	up
Rab44	0.307316	0.415139	2.82125	0.147147	0.883016	0.999937	Oligo1	up
Btg3	6.12088	0.415128	0.671271	0.618421	0.536298	0.999937	Oligo1	up
Itga11	1.50301	0.414753	1.23102	0.336918	0.736179	0.999937	Oligo1	up
Zfp108	0.961067	0.414691	1.53463	0.270222	0.78699	0.999937	Oligo1	up
Plscr4	1.43409	0.414657	1.22716	0.3379	0.735439	0.999937	Oligo1	up
Cdc42ep3	4.36381	0.414032	0.730993	0.566397	0.571124	0.999937	Oligo1	up
Triobp	2.85195	0.413924	0.870442	0.475533	0.634407	0.999937	Oligo1	up
Taf7	4.01035	0.413851	0.786331	0.526306	0.598675	0.999937	Oligo1	up
D230025D16Rik	12.2354	0.413361	0.427684	0.966511	0.333789	0.999937	Oligo1	up
Lipe	10.7655	0.413233	0.469	0.881094	0.378267	0.999937	Oligo1	up
Flt3	2.8649	0.413167	0.900469	0.458835	0.646353	0.999937	Oligo1	up
Cpsf4	5.28278	0.412778	0.690057	0.59818	0.54972	0.999937	Oligo1	up
Morc2b	3.74857	0.412492	0.774364	0.532685	0.594252	0.999937	Oligo1	up
Sox8	34.5916	0.41249	0.277023	1.48901	0.136484	0.999937	Oligo1	up
2700062C07Rik	7.98839	0.412422	0.526716	0.783006	0.433624	0.999937	Oligo1	up
Fads3	3.10996	0.412302	0.803902	0.512876	0.608038	0.999937	Oligo1	up
Psmb6	15.2409	0.412025	0.396664	1.03872	0.298933	0.999937	Oligo1	up
Lsm3	7.41026	0.411894	0.5559	0.740948	0.458725	0.999937	Oligo1	up
Zfp386	12.2292	0.411849	0.438121	0.940037	0.347199	0.999937	Oligo1	up
Snap29	7.8455	0.411566	0.520495	0.79072	0.429107	0.999937	Oligo1	up
Sertad4	1.7337	0.411563	1.18402	0.347598	0.728142	0.999937	Oligo1	up
Thbs3	9.91449	0.411493	0.480333	0.856683	0.39162	0.999937	Oligo1	up
Pla2g6	6.79848	0.411387	0.563133	0.730533	0.465065	0.999937	Oligo1	up
Tnfsf13	0.517992	0.411189	2.18014	0.188606	0.850401	0.999937	Oligo1	up
Mrm1	1.58896	0.411183	1.13931	0.360904	0.718171	0.999937	Oligo1	up
Wdr46	2.40713	0.411166	1.00569	0.408839	0.682658	0.999937	Oligo1	up
Zbtb1	7.97222	0.411124	0.552297	0.74439	0.456641	0.999937	Oligo1	up
Cep112	16.8125	0.410791	0.396166	1.03692	0.299775	0.999937	Oligo1	up
Capn5	14.3482	0.410773	0.403526	1.01796	0.308697	0.999937	Oligo1	up
Stx16	47.1353	0.410753	0.244969	1.67675	0.0935905	0.999937	Oligo1	up
Bop1	8.43212	0.41075	0.509022	0.80694	0.419701	0.999937	Oligo1	up
Cxcl17	4.72294	0.410726	0.694156	0.591691	0.554057	0.999937	Oligo1	up
5730480H06Rik	9.64381	0.410662	0.489488	0.838962	0.401491	0.999937	Oligo1	up
Hnrnpul2	23.7638	0.410499	0.311814	1.31649	0.18801	0.999937	Oligo1	up
Sh2d4b	3.87196	0.409907	0.774545	0.529223	0.596651	0.999937	Oligo1	up
Golga7b	10.8838	0.409835	0.524171	0.781872	0.43429	0.999937	Oligo1	up
Coch	5.26971	0.409105	0.63545	0.643803	0.519703	0.999937	Oligo1	up
Rtl4	21.9488	0.408951	0.328266	1.24579	0.212841	0.999937	Oligo1	up
Pkdrej	0.578112	0.408861	2.09592	0.195074	0.845335	0.999937	Oligo1	up
Ackr1	6.0818	0.408723	0.628414	0.650403	0.515432	0.999937	Oligo1	up
Eml4	33.0218	0.408658	0.287886	1.41951	0.155749	0.999937	Oligo1	up
Ypel5	10.633	0.408534	0.450354	0.90714	0.364333	0.999937	Oligo1	up
Abcd1	3.87155	0.408325	0.767994	0.531678	0.594949	0.999937	Oligo1	up
Paqr8	40.4028	0.408325	0.281985	1.44804	0.147607	0.999937	Oligo1	up
Mxd1	8.62777	0.408276	0.50733	0.804756	0.420961	0.999937	Oligo1	up
Klf2	1.84459	0.408231	1.19848	0.340623	0.733387	0.999937	Oligo1	up
Clvs2	12.0435	0.40822	0.443102	0.921278	0.356905	0.999937	Oligo1	up
Klf10	4.1306	0.40786	0.714241	0.57104	0.567973	0.999937	Oligo1	up
Lgals3bp	1.02424	0.407858	1.51369	0.269446	0.787586	0.999937	Oligo1	up
Mrps27	8.0314	0.407671	0.535564	0.761199	0.446538	0.999937	Oligo1	up
Isca1	6.06441	0.406917	0.590271	0.689373	0.490589	0.999937	Oligo1	up
Ptprq	3.18787	0.406699	0.861528	0.472067	0.636879	0.999937	Oligo1	up
Zfp711	4.5831	0.406674	0.709532	0.573157	0.566538	0.999937	Oligo1	up
Nle1	3.86871	0.406651	0.78721	0.516573	0.605454	0.999937	Oligo1	up
Glb1	7.64093	0.406636	0.550007	0.73933	0.459706	0.999937	Oligo1	up
Mfsd8	14.0708	0.406258	0.403556	1.0067	0.314081	0.999937	Oligo1	up
Abcd3	20.2353	0.406144	0.356419	1.13951	0.25449	0.999937	Oligo1	up
Spc24	0.351319	0.405958	2.68409	0.151246	0.879781	0.999937	Oligo1	up
Derl1	19.6198	0.405603	0.344776	1.17642	0.239425	0.999937	Oligo1	up
Trappc11	15.6727	0.405367	0.391303	1.03594	0.300229	0.999937	Oligo1	up
Prelid1	6.46257	0.40502	0.584741	0.692648	0.48853	0.999937	Oligo1	up
Aacs	11.3007	0.404757	0.450941	0.897582	0.369409	0.999937	Oligo1	up
Nsun6	14.9341	0.404622	0.405526	0.997769	0.318391	0.999937	Oligo1	up
Msl3	6.53635	0.404216	0.58426	0.691843	0.489036	0.999937	Oligo1	up
Atg14	12.0947	0.403996	0.427951	0.944024	0.345157	0.999937	Oligo1	up
Mtg1	4.98749	0.40397	0.643736	0.62754	0.530305	0.999937	Oligo1	up
AW551984	0.354738	0.403629	2.67564	0.150853	0.880091	0.999937	Oligo1	up
Bambi	0.563898	0.403614	1.97708	0.204146	0.838239	0.999937	Oligo1	up
Zfp658	1.96494	0.403433	1.10148	0.366265	0.714168	0.999937	Oligo1	up
Gpam	9.13588	0.40321	0.497327	0.810754	0.417507	0.999937	Oligo1	up
Pvalb	6.71455	0.403079	0.590371	0.682755	0.494761	0.999937	Oligo1	up
Topors	8.36475	0.403029	0.513756	0.784475	0.432761	0.999937	Oligo1	up
Tex264	11.8308	0.402831	0.451314	0.892573	0.372086	0.999937	Oligo1	up
Wdr72	2.42188	0.402658	1.00734	0.399724	0.68936	0.999937	Oligo1	up
Sh2d3c	2.75761	0.402139	0.862567	0.466212	0.641064	0.999937	Oligo1	up
Smarca4	40.16	0.402101	0.269051	1.49451	0.135041	0.999937	Oligo1	up
Kcnk3	3.71092	0.402016	0.752124	0.534508	0.59299	0.999937	Oligo1	up
Smim8	6.36684	0.401989	0.629469	0.638616	0.523073	0.999937	Oligo1	up
Comtd1	2.35488	0.401982	0.98592	0.407722	0.683477	0.999937	Oligo1	up
Mthfsd	7.65194	0.401686	0.524972	0.765158	0.444178	0.999937	Oligo1	up
Smug1	4.41737	0.401522	0.692594	0.579737	0.562092	0.999937	Oligo1	up
Spice1	11.5228	0.401511	0.464173	0.865004	0.387037	0.999937	Oligo1	up
Crhbp	1.27732	0.401344	1.36287	0.294484	0.768388	0.999937	Oligo1	up
Garem2	1.59742	0.401316	1.13227	0.354434	0.723013	0.999937	Oligo1	up
Pdzd11	4.76892	0.40116	0.703964	0.569859	0.568773	0.999937	Oligo1	up
Ivns1abp	23.7765	0.401076	0.329221	1.21826	0.223126	0.999937	Oligo1	up
Ccdc126	1.87901	0.401058	1.0821	0.37063	0.710913	0.999937	Oligo1	up
Psd2	3.90394	0.401052	0.743192	0.539634	0.58945	0.999937	Oligo1	up
Rpl10-ps3	0.396908	0.401024	2.56496	0.156347	0.87576	0.999937	Oligo1	up
Pp2d1	0.396908	0.401024	2.56496	0.156347	0.87576	0.999937	Oligo1	up
Gmpr	4.99541	0.401	0.663671	0.604214	0.545701	0.999937	Oligo1	up
Cops4	14.9515	0.400933	0.413316	0.970039	0.332027	0.999937	Oligo1	up
Pelp1	7.15421	0.400645	0.565816	0.708082	0.478894	0.999937	Oligo1	up
Eogt	4.3025	0.400461	0.757677	0.528538	0.597126	0.999937	Oligo1	up
Cops9	20.6116	0.400354	0.356646	1.12255	0.261628	0.999937	Oligo1	up
Camk1g	2.60747	0.400252	0.892362	0.448532	0.65377	0.999937	Oligo1	up
P2rx6	0.530727	0.400126	2.19713	0.182113	0.855494	0.999937	Oligo1	up
Bcl6	7.81169	0.399981	0.541258	0.738985	0.459916	0.999937	Oligo1	up
Tmprss11d	0.749016	0.399962	1.729	0.231326	0.817062	0.999937	Oligo1	up
Bdkrb2	2.19625	0.399506	1.02134	0.391159	0.69568	0.999937	Oligo1	up
Asf1a	6.85088	0.399011	0.560578	0.711784	0.476599	0.999937	Oligo1	up
Eid2b	2.7878	0.398821	0.872364	0.457172	0.647547	0.999937	Oligo1	up
Ndufa12	26.8621	0.398395	0.313426	1.2711	0.203694	0.999937	Oligo1	up
Cdkn3	0.367689	0.39816	2.62817	0.151497	0.879584	0.999937	Oligo1	up
Mrpl9	6.15944	0.397643	0.61329	0.648377	0.516741	0.999937	Oligo1	up
Nkiras2	1.63171	0.397638	1.12605	0.353126	0.723994	0.999937	Oligo1	up
Xrcc2	1.68507	0.397163	1.16393	0.341226	0.732933	0.999937	Oligo1	up
Gm5617	1.38965	0.397132	1.28367	0.309373	0.757038	0.999937	Oligo1	up
Phlpp2	18.9476	0.396903	0.35775	1.10944	0.26724	0.999937	Oligo1	up
Ctu1	0.759355	0.396772	1.65598	0.2396	0.81064	0.999937	Oligo1	up
Mrpl34	6.16186	0.396699	0.664005	0.597434	0.550218	0.999937	Oligo1	up
Ncbp1	21.0956	0.396534	0.334471	1.18556	0.235798	0.999937	Oligo1	up
Galntl6	146.37	0.39633	0.206262	1.92149	0.0546703	0.999937	Oligo1	up
Nadsyn1	2.51511	0.396266	0.892715	0.443888	0.657124	0.999937	Oligo1	up
Aven	13.3373	0.395973	0.418139	0.94699	0.343644	0.999937	Oligo1	up
Nol6	5.15444	0.395969	0.661752	0.598364	0.549597	0.999937	Oligo1	up
Insyn1	5.48735	0.395936	0.626384	0.632098	0.527323	0.999937	Oligo1	up
Bet1l	8.43175	0.395789	0.526513	0.751717	0.452221	0.999937	Oligo1	up
Pabpc4l	0.371109	0.395564	2.61956	0.151004	0.879972	0.999937	Oligo1	up
P2ry6	0.371109	0.395564	2.61956	0.151004	0.879972	0.999937	Oligo1	up
Rubcnl	0.371109	0.395564	2.61956	0.151004	0.879972	0.999937	Oligo1	up
Lrrc14b	0.540954	0.395548	2.14189	0.184673	0.853486	0.999937	Oligo1	up
Tsc22d1	50.6564	0.395514	0.22946	1.72367	0.0847674	0.999937	Oligo1	up
Abcd2	8.27532	0.395464	0.524506	0.753975	0.450864	0.999937	Oligo1	up
Lmln	10.4909	0.395083	0.499993	0.790176	0.429425	0.999937	Oligo1	up
Zfp710	13.9948	0.394832	0.420148	0.939746	0.347348	0.999937	Oligo1	up
4930447C04Rik	8.23314	0.394782	0.549803	0.718043	0.472731	0.999937	Oligo1	up
Tmem117	64.2084	0.394652	0.207799	1.8992	0.0575386	0.999937	Oligo1	up
Polm	5.30991	0.394626	0.715878	0.551248	0.581464	0.999937	Oligo1	up
Mrps17	13.6563	0.394601	0.409753	0.963021	0.335537	0.999937	Oligo1	up
Mmp17	9.29829	0.394512	0.547478	0.720599	0.471156	0.999937	Oligo1	up
Fhad1	1.65711	0.394474	1.22586	0.321794	0.747609	0.999937	Oligo1	up
Trmt10a	8.62512	0.394323	0.54213	0.727358	0.467007	0.999937	Oligo1	up
Shf	3.65102	0.394192	0.77527	0.508457	0.611133	0.999937	Oligo1	up
Zfp995	3.36886	0.394096	0.81129	0.485765	0.627134	0.999937	Oligo1	up
Slc2a6	2.24701	0.393973	0.996749	0.395258	0.692653	0.999937	Oligo1	up
Zbtb44	27.0148	0.393581	0.303694	1.29598	0.194982	0.999937	Oligo1	up
Ostf1	8.71576	0.393532	0.502252	0.783536	0.433313	0.999937	Oligo1	up
Cyp7b1	10.7512	0.393448	0.469635	0.837775	0.402157	0.999937	Oligo1	up
Hadh	8.45733	0.393066	0.503438	0.780764	0.434941	0.999937	Oligo1	up
Stambpl1	6.31238	0.392875	0.624604	0.628998	0.52935	0.999937	Oligo1	up
Akap17b	14.2924	0.392311	0.401086	0.978122	0.328014	0.999937	Oligo1	up
Slc27a4	11.9516	0.392296	0.465851	0.842106	0.399728	0.999937	Oligo1	up
Cntn5	151.156	0.391724	0.183237	2.1378	0.032533	0.999937	Oligo1	up
Abcf2	7.03285	0.391603	0.562594	0.696066	0.486387	0.999937	Oligo1	up
Cavin3	5.26241	0.391597	0.649181	0.603218	0.546364	0.999937	Oligo1	up
Emcn	2.02884	0.390403	1.18553	0.329306	0.741924	0.999937	Oligo1	up
Adamts9	1.77993	0.390287	1.23068	0.317131	0.751144	0.999937	Oligo1	up
Cmc2	4.07341	0.389761	0.746158	0.522357	0.601422	0.999937	Oligo1	up
Vill	0.411657	0.38969	2.35899	0.165193	0.868792	0.999937	Oligo1	up
Ubash3a	0.540439	0.389611	1.99612	0.195184	0.845249	0.999937	Oligo1	up
Slc7a11	7.64207	0.3896	0.583744	0.667416	0.504506	0.999937	Oligo1	up
Cops6	11.0103	0.389436	0.51051	0.762837	0.44556	0.999937	Oligo1	up
Slc25a44	10.63	0.389146	0.456083	0.853233	0.39353	0.999937	Oligo1	up
Txnl4a	5.63252	0.388844	0.624969	0.622181	0.533823	0.999937	Oligo1	up
Cyth2	10.7887	0.387987	0.450948	0.860381	0.389579	0.999937	Oligo1	up
Slc29a3	6.96257	0.387937	0.583038	0.665372	0.505813	0.999937	Oligo1	up
Leng9	5.74132	0.387679	0.626411	0.618889	0.535989	0.999937	Oligo1	up
Commd4	10.4734	0.387625	0.469739	0.825192	0.409263	0.999937	Oligo1	up
Fbxo10	10.0806	0.387564	0.461226	0.840291	0.40074525602148803	0.999937	Oligo1	up
Lrrc29	7.69945	0.387505	0.532068	0.7283	0.46643	0.999937	Oligo1	up
Pcsk1	16.6215	0.387437	0.376784	1.02828	0.30382	0.999937	Oligo1	up
Pcdhga6	1.53259	0.387285	1.16429	0.332636	0.739409	0.999937	Oligo1	up
Mrpl54	4.78608	0.387202	0.724988	0.534081	0.593285	0.999937	Oligo1	up
Cggbp1	9.04948	0.387156	0.511828	0.756418	0.449398	0.999937	Oligo1	up
Bin3	13.6008	0.38709	0.410428	0.943137	0.345611	0.999937	Oligo1	up
Zbtb43	9.57891	0.386905	0.469875	0.823423	0.410268	0.999937	Oligo1	up
Med21	12.2505	0.386472	0.424193	0.911075	0.362256	0.999937	Oligo1	up
Pi4k2b	7.40323	0.386448	0.538672	0.717408	0.473123	0.999937	Oligo1	up
Tmem43	3.26055	0.386267	0.790767	0.488472	0.625216	0.999937	Oligo1	up
Gm4787	0.507991	0.386261	2.04437	0.188939	0.85014	0.999937	Oligo1	up
Ttll12	1.46917	0.385746	1.22759	0.31423	0.753346	0.999937	Oligo1	up
Zfp24	15.4661	0.385287	0.413197	0.932455	0.351101	0.999937	Oligo1	up
Polr2k	10.3168	0.385123	0.489279	0.787123	0.43121	0.999937	Oligo1	up
Tubgcp2	11.3151	0.385111	0.447573	0.860443	0.389545	0.999937	Oligo1	up
Rspo3	7.68302	0.385005	0.552222	0.697191	0.485683	0.999937	Oligo1	up
Tada2b	2.98286	0.384599	0.858081	0.448208	0.654003	0.999937	Oligo1	up
Ppwd1	23.1012	0.384586	0.322537	1.19238	0.233113	0.999937	Oligo1	up
Rgl1	17.7664	0.384453	0.357153	1.07644	0.281732	0.999937	Oligo1	up
Gm38393	25.8533	0.384428	0.316187	1.21582	0.224052	0.999937	Oligo1	up
Wdr81	3.42965	0.384383	0.799638	0.480697	0.630732	0.999937	Oligo1	up
Grp	2.38294	0.383954	0.959753	0.400055	0.689116	0.999937	Oligo1	up
Me3	26.7645	0.383912	0.306633	1.25203	0.210561	0.999937	Oligo1	up
Bbox1	1.19162	0.383681	1.6137	0.237764	0.812064	0.999937	Oligo1	up
Rem2	0.414625	0.383359	2.35119	0.163049	0.87048	0.999937	Oligo1	up
Mfap1b	10.9991	0.383165	0.468609	0.817663	0.413549	0.999937	Oligo1	up
Phldb2	10.8523	0.382976	0.460087	0.832399	0.405184	0.999937	Oligo1	up
Zfp873	2.41254	0.38291	0.923772	0.414507	0.678503	0.999937	Oligo1	up
Emc6	7.56284	0.382738	0.566985	0.675041	0.49965	0.999937	Oligo1	up
Timm8a1	3.50033	0.38264	0.854232	0.447935	0.6542	0.999937	Oligo1	up
Fhl2	11.5054	0.382134	0.431774	0.885032	0.376139	0.999937	Oligo1	up
Ammecr1l	19.5576	0.381739	0.341194	1.11883	0.263213	0.999937	Oligo1	up
Man1a	119.806	0.381689	0.180679	2.11253	0.0346409	0.999937	Oligo1	up
Nit1	14.5635	0.38116	0.411912	0.925345	0.354786	0.999937	Oligo1	up
Dazap2	13.1637	0.381064	0.413683	0.921151	0.356972	0.999937	Oligo1	up
Las1l	17.5274	0.380733	0.35909	1.06027	0.28902	0.999937	Oligo1	up
Rpl31	33.2938	0.380572	0.293631	1.29609	0.194945	0.999937	Oligo1	up
Gabarap	23.6491	0.380558	0.326857	1.16429	0.244305	0.999937	Oligo1	up
Cenpv	16.0781	0.380427	0.374282	1.01642	0.30943	0.999937	Oligo1	up
Bbx	35.1203	0.380138	0.274714	1.38376	0.166433	0.999937	Oligo1	up
Cbwd1	15.2513	0.380128	0.382456	0.993914	0.320265	0.999937	Oligo1	up
Adam2	6.45749	0.380094	0.62681	0.606394	0.544253	0.999937	Oligo1	up
Zfp689	1.02943	0.379908	1.55652	0.244075	0.807173	0.999937	Oligo1	up
Prdm9	2.66388	0.379835	0.919217	0.413216	0.679449	0.999937	Oligo1	up
Chchd5	2.75905	0.379681	0.916552	0.414249	0.678692	0.999937	Oligo1	up
Vipas39	17.5657	0.379505	0.361791	1.04896	0.294195	0.999937	Oligo1	up
Rhbdl3	5.71742	0.379067	0.638634	0.59356	0.552807	0.999937	Oligo1	up
Pfkl	7.63079	0.378667	0.546211	0.693261	0.488146	0.999937	Oligo1	up
Pex14	25.1358	0.378571	0.307977	1.22922	0.218989	0.999937	Oligo1	up
Slc16a1	12.2604	0.378537	0.453545	0.834619	0.403932	0.999937	Oligo1	up
Plcg2	0.538098	0.378137	2.03394	0.185913	0.852513	0.999937	Oligo1	up
Pcdhga8	0.538098	0.378137	2.03394	0.185913	0.852513	0.999937	Oligo1	up
Pias4	13.3618	0.378129	0.40274	0.93889	0.347787	0.999937	Oligo1	up
Cnksr3	22.3546	0.377974	0.339967	1.1118	0.266226	0.999937	Oligo1	up
Haus7	3.02128	0.377936	0.87391	0.432466	0.665403	0.999937	Oligo1	up
Arhgap15	15.8993	0.377157	0.441102	0.855035	0.392532	0.999937	Oligo1	up
Trpc3	6.75637	0.377022	0.60464	0.623548	0.532924	0.999937	Oligo1	up
Rfx2	0.49841	0.376923	2.21081	0.170491	0.864624	0.999937	Oligo1	up
Prune1	9.45093	0.376526	0.476649	0.789945	0.42956	0.999937	Oligo1	up
Pwp2	3.08572	0.376371	0.902492	0.417035	0.676653	0.999937	Oligo1	up
Vwa5a	1.70762	0.376163	1.15214	0.326489	0.744054	0.999937	Oligo1	up
Daglb	11.2901	0.376045	0.448379	0.838677	0.401651	0.999937	Oligo1	up
Capn2	13.6335	0.375993	0.437143	0.860113	0.389727	0.999937	Oligo1	up
Rhbdl1	6.67252	0.375971	0.570133	0.659444	0.509611	0.999937	Oligo1	up
Ighmbp2	3.93918	0.375834	0.75395	0.498487	0.618141	0.999937	Oligo1	up
Fam129a	0.509862	0.375728	2.03829	0.184335	0.853751	0.999937	Oligo1	up
Fbn2	33.8401	0.375674	0.286677	1.31044	0.190046	0.999937	Oligo1	up
Adi1	7.49668	0.375623	0.550999	0.681714	0.49542	0.999937	Oligo1	up
Tomm34	12.8929	0.375552	0.421385	0.891233	0.372804	0.999937	Oligo1	up
Fbxl19	8.0472	0.375475	0.526554	0.71308	0.475796	0.999937	Oligo1	up
Zfp81	13.3505	0.375469	0.420624	0.892649	0.372045	0.999937	Oligo1	up
Mcc	12.8438	0.375457	0.431134	0.870858	0.383832	0.999937	Oligo1	up
Chrne	0.58465	0.375434	1.94041	0.193482	0.846582	0.999937	Oligo1	up
Timm50	3.53134	0.374954	0.781724	0.47965	0.631476	0.999937	Oligo1	up
Cdc27	37.3882	0.374826	0.256561	1.46096	0.144026	0.999937	Oligo1	up
Cfap99	0.573801	0.374783	2.20845	0.169704	0.865243	0.999937	Oligo1	up
Mybbp1a	9.54356	0.374691	0.488159	0.767559	0.442749	0.999937	Oligo1	up
Pin1	10.7698	0.3745	0.488358	0.766856	0.443167	0.999937	Oligo1	up
Dhx37	2.59804	0.374361	0.928746	0.403083	0.686887	0.999937	Oligo1	up
Cmc1	11.5288	0.374299	0.449762	0.832215	0.405288	0.999937	Oligo1	up
Fastkd5	0.503474	0.374288	2.04543	0.182987	0.854808	0.999937	Oligo1	up
Lman2	12.3704	0.374117	0.421142	0.888339	0.374358	0.999937	Oligo1	up
Ndufs2	20.5325	0.374109	0.361133	1.03593	0.300234	0.999937	Oligo1	up
Rpe	16.3744	0.373956	0.386768	0.966874	0.333607	0.999937	Oligo1	up
Ypel1	6.58129	0.373786	0.570079	0.655675	0.512034	0.999937	Oligo1	up
Ephb3	3.20685	0.373736	0.865026	0.432051	0.665704	0.999937	Oligo1	up
Oser1	7.48844	0.373718	0.540268	0.691728	0.489108	0.999937	Oligo1	up
Rfc2	19.237	0.373282	0.355947	1.0487	0.294316	0.999937	Oligo1	up
Nmnat3	4.56995	0.373235	0.683513	0.546054	0.585029	0.999937	Oligo1	up
Uimc1	37.3529	0.373125	0.274463	1.35947	0.173997	0.999937	Oligo1	up
Lin54	11.5707	0.37279	0.46489	0.801889	0.422617	0.999937	Oligo1	up
Pdia4	5.12943	0.372513	0.632259	0.589179	0.555741	0.999937	Oligo1	up
Polr3c	9.18879	0.372463	0.48562	0.766985	0.44309	0.999937	Oligo1	up
Ahsa1	12.8741	0.37234	0.410738	0.906515	0.364663	0.999937	Oligo1	up
Rpa1	24.5489	0.372034	0.307076	1.21154	0.22569	0.999937	Oligo1	up
Snx14	31.8411	0.371892	0.283253	1.31293	0.189207	0.999937	Oligo1	up
Stat5a	1.3557	0.371788	1.21383	0.306292	0.759382	0.999937	Oligo1	up
Fam168b	30.7235	0.371779	0.283059	1.31343	0.189038	0.999937	Oligo1	up
Ifit2	1.54976	0.371234	1.16721	0.318053	0.750445	0.999937	Oligo1	up
Arl13a	0.567715	0.370699	2.4261	0.152796	0.878559	0.999937	Oligo1	up
Wrnip1	10.3866	0.370455	0.455943	0.812503	0.416503	0.999937	Oligo1	up
Nudt19	7.28362	0.370388	0.580624	0.637913	0.523531	0.999937	Oligo1	up
Tpra1	3.17803	0.370222	0.852034	0.434516	0.663914	0.999937	Oligo1	up
Slc11a2	12.1924	0.370058	0.433646	0.853365	0.393457	0.999937	Oligo1	up
Skiv2l	9.23486	0.369989	0.495794	0.746255	0.455514	0.999937	Oligo1	up
Ypel3	39.8696	0.369984	0.252562	1.46492	0.142941	0.999937	Oligo1	up
Zc4h2	5.54671	0.369852	0.625569	0.591224	0.55437	0.999937	Oligo1	up
Irf2bpl	7.11496	0.369643	0.548676	0.6737	0.500502	0.999937	Oligo1	up
Myd88	0.797663	0.36959	1.63871	0.225537	0.821561	0.999937	Oligo1	up
Mlip	46.9841	0.369457	0.253605	1.45682	0.145165	0.999937	Oligo1	up
Tmem91	2.22282	0.368914	0.96754	0.38129	0.702988	0.999937	Oligo1	up
Umps	1.7277	0.368891	1.1165	0.330399	0.741099	0.999937	Oligo1	up
Patl1	15.1716	0.368329	0.381232	0.966153	0.333967	0.999937	Oligo1	up
Ippk	17.481	0.367771	0.362392	1.01484	0.31018	0.999937	Oligo1	up
Tmem60	11.3246	0.367632	0.465045	0.790532	0.429217	0.999937	Oligo1	up
Oacyl	1.56401	0.367582	1.25727	0.292365	0.770008	0.999937	Oligo1	up
Slc35e3	3.88087	0.367183	0.878608	0.417915	0.676009	0.999937	Oligo1	up
2810006K23Rik	3.60827	0.367001	0.797584	0.46014	0.645416	0.999937	Oligo1	up
Stk40	10.5085	0.366988	0.454712	0.807079	0.419621	0.999937	Oligo1	up
Sptssa	7.93255	0.366875	0.52995	0.692283	0.488759	0.999937	Oligo1	up
Ppm1e	64.764	0.366584	0.211027	1.73714	0.0823618	0.999937	Oligo1	up
Gyg	7.79759	0.366567	0.536415	0.683366	0.494376	0.999937	Oligo1	up
Gen1	2.01635	0.366403	1.08497	0.337707	0.735584	0.999937	Oligo1	up
Mre11a	13.0245	0.36591	0.423147	0.864735	0.387185	0.999937	Oligo1	up
Gorasp1	1.58173	0.365843	1.1979	0.305403	0.760059	0.999937	Oligo1	up
Sptlc2	42.1516	0.365773	0.241202	1.51646	0.129403	0.999937	Oligo1	up
5730409E04Rik	7.25502	0.365762	0.555482	0.658459	0.510243	0.999937	Oligo1	up
Fnta	16.8637	0.365416	0.381209	0.958571	0.337775	0.999937	Oligo1	up
Skap1	1.34399	0.365372	1.2619	0.289542	0.772166	0.999937	Oligo1	up
Dnajc3	20.2524	0.365121	0.339316	1.07605	0.281904	0.999937	Oligo1	up
Dnajc25	6.94328	0.365009	0.550244	0.663359	0.507101	0.999937	Oligo1	up
Tor2a	3.49919	0.364661	0.783984	0.465139	0.641832	0.999937	Oligo1	up
Ina	13.9678	0.364382	0.396908	0.918051	0.358592	0.999937	Oligo1	up
Polr1a	12.9904	0.364349	0.412218	0.883876	0.376763	0.999937	Oligo1	up
Qsox2	5.67188	0.363894	0.60293	0.603543	0.546147	0.999937	Oligo1	up
Dag1	21.7317	0.363877	0.324879	1.12004	0.262697	0.999937	Oligo1	up
Gpr87	0.369217	0.363701	2.8768	0.126425	0.899395	0.999937	Oligo1	up
AI429214	0.369217	0.363701	2.8768	0.126425	0.899395	0.999937	Oligo1	up
Cacng2	21.4152	0.363618	0.325532	1.11699	0.263997	0.999937	Oligo1	up
Sar1b	24.3444	0.363472	0.312831	1.16188	0.245284	0.999937	Oligo1	up
Gid4	14.2759	0.363301	0.411357	0.883178	0.37714	0.999937	Oligo1	up
Gap43	28.3602	0.363126	0.296482	1.22478	0.220657	0.999937	Oligo1	up
Slc2a9	0.611972	0.363084	2.08891	0.173815	0.862011	0.999937	Oligo1	up
Scamp1	40.9222	0.362703	0.247663	1.4645	0.143058	0.999937	Oligo1	up
Zfp974	6.58129	0.362478	0.568545	0.637555	0.523764	0.999937	Oligo1	up
Per3	12.4695	0.362408	0.456005	0.794744	0.426762	0.999937	Oligo1	up
Kbtbd2	12.7393	0.362281	0.419297	0.864019	0.387577	0.999937	Oligo1	up
1700066M21Rik	7.26627	0.362269	0.55801	0.649217	0.516198	0.999937	Oligo1	up
Dhx8	17.6566	0.361751	0.359784	1.00547	0.314671	0.999937	Oligo1	up
Ankrd37	0.786333	0.361725	1.62767	0.222235	0.824131	0.999937	Oligo1	up
Tex10	19.394	0.361445	0.341285	1.05907	0.289568	0.999937	Oligo1	up
Trim47	1.306	0.361285	1.24719	0.28968	0.772061	0.999937	Oligo1	up
Cenpb	9.699	0.361202	0.50428	0.716272	0.473823	0.999937	Oligo1	up
Trak2	25.5149	0.3608	0.310423	1.16229	0.245119	0.999937	Oligo1	up
Zfp157	19.6369	0.360719	0.343126	1.05128	0.293132	0.999937	Oligo1	up
Usp4	28.5737	0.360581	0.29765	1.21143	0.225733	0.999937	Oligo1	up
Tmem167b	2.65426	0.360448	0.922944	0.390542	0.696136	0.999937	Oligo1	up
Lsm14b	7.03403	0.360391	0.554858	0.649519	0.516003	0.999937	Oligo1	up
Bcdin3d	1.91041	0.36017	1.12102	0.321288	0.747992	0.999937	Oligo1	up
Gpc4	2.7511	0.360129	0.898858	0.400652	0.688676	0.999937	Oligo1	up
Cgrrf1	7.26073	0.360121	0.551072	0.653492	0.513439	0.999937	Oligo1	up
Ppt1	33.7929	0.360073	0.265364	1.3569	0.174813	0.999937	Oligo1	up
Ntn4	2.62987	0.359829	0.992081	0.362701	0.716828	0.999937	Oligo1	up
Zfand2b	7.02635	0.359811	0.578597	0.621869	0.534028	0.999937	Oligo1	up
Faah	20.0896	0.359637	0.34493	1.04264	0.297117	0.999937	Oligo1	up
Med14	40.8197	0.359609	0.248318	1.44818	0.147568	0.999937	Oligo1	up
Rin2	23.9703	0.359544	0.322755	1.11398	0.265286	0.999937	Oligo1	up
Dgkh	38.3616	0.35937	0.254173	1.41388	0.157397	0.999937	Oligo1	up
Ptk2b	27.4115	0.359264	0.295115	1.21737	0.223464	0.999937	Oligo1	up
Nelfe	4.05723	0.359126	0.724522	0.495673	0.620125	0.999937	Oligo1	up
Car7	6.77363	0.359013	0.599048	0.599306	0.548969	0.999937	Oligo1	up
Fbxo34	23.1238	0.358943	0.339783	1.05639	0.290791	0.999937	Oligo1	up
Ccny	55.1169	0.358942	0.226817	1.58252	0.113532	0.999937	Oligo1	up
Med27	32.9992	0.358659	0.275743	1.3007	0.193361	0.999937	Oligo1	up
Bahcc1	8.25442	0.358538	0.534846	0.670358	0.50263	0.999937	Oligo1	up
Tnfrsf13b	0.541377	0.358261	2.17909	0.164409	0.869409	0.999937	Oligo1	up
Creg2	16.2058	0.358257	0.369748	0.968922	0.332584	0.999937	Oligo1	up
Spon1	9.79639	0.357775	0.480766	0.744176	0.45677	0.999937	Oligo1	up
Sgk1	105.79	0.357534	0.521084	0.686136	0.492628	0.999937	Oligo1	up
Clba1	0.850685	0.357462	1.53489	0.232891	0.815846	0.999937	Oligo1	up
Lifr	34.8711	0.357291	0.265718	1.34463	0.178746	0.999937	Oligo1	up
Cln8	4.34501	0.357199	0.716711	0.498386	0.618212	0.999937	Oligo1	up
Calu	10.7963	0.35679	0.463434	0.769884	0.441369	0.999937	Oligo1	up
Irgq	5.65885	0.356787	0.646026	0.552279	0.580757	0.999937	Oligo1	up
Rbm19	2.83367	0.356689	0.994305	0.358732	0.719796	0.999937	Oligo1	up
Sft2d2	5.56155	0.356576	0.622555	0.572763	0.566805	0.999937	Oligo1	up
Glrx5	6.83323	0.356568	0.598327	0.595942	0.551214	0.999937	Oligo1	up
Ngdn	9.90614	0.356515	0.481242	0.740824	0.4588	0.999937	Oligo1	up
Rpl10	38.9033	0.356407	0.274826	1.29684	0.194685	0.999937	Oligo1	up
Arid3a	2.52109	0.356352	0.946803	0.376374	0.706639	0.999937	Oligo1	up
Tcta	6.73375	0.356302	0.583732	0.610387	0.541606	0.999937	Oligo1	up
Snx5	17.9705	0.35568	0.360783	0.985856	0.324204	0.999937	Oligo1	up
Chd5	16.6109	0.355597	0.372691	0.954135	0.340015	0.999937	Oligo1	up
Pex5	8.4197	0.355584	0.52072881319336894	0.682858	0.494696	0.999937	Oligo1	up
Abhd17a	30.4622	0.355079	0.293261	1.2108	0.225973	0.999937	Oligo1	up
Esrrg	26.617	0.354692	0.306786	1.15615	0.247618	0.999937	Oligo1	up
Gtf2h1	22.4453	0.354301	0.337348	1.05025	0.293602	0.999937	Oligo1	up
Sfrp4	0.894896	0.354098	1.50779	0.234847	0.814328	0.999937	Oligo1	up
Ccdc191	37.55	0.353621	0.255348	1.38486	0.166095	0.999937	Oligo1	up
Pdk1	9.97854	0.353621	0.481514	0.734393	0.462709	0.999937	Oligo1	up
Zfp322a	21.5046	0.353609	0.3444	1.02674	0.304545	0.999937	Oligo1	up
Mob3b	56.2674	0.353539	0.222816	1.58668	0.112585	0.999937	Oligo1	up
Sccpdh	35.2002	0.353525	0.274859	1.2862	0.198373	0.999937	Oligo1	up
Lsm1	13.8111	0.353007	0.418561	0.843382	0.399015	0.999937	Oligo1	up
Foxg1	13.8268	0.352798	0.408453	0.863742	0.38773	0.999937	Oligo1	up
Timm10	4.92316	0.352728	0.691272	0.510259	0.60987	0.999937	Oligo1	up
Rela	6.29799	0.35249	0.619743	0.568768	0.569514	0.999937	Oligo1	up
Ggt1	0.828135	0.352276	1.54228	0.228412	0.819326	0.999937	Oligo1	up
Narf	23.1888	0.352218	0.324973	1.08384	0.278436	0.999937	Oligo1	up
Kcnk12	3.01814	0.352012	0.819869	0.429351	0.667668	0.999937	Oligo1	up
Spag7	7.60217	0.351891	0.550638	0.639061	0.522784	0.999937	Oligo1	up
Rdh14	7.93292	0.351789	0.576114	0.610624	0.541448	0.999937	Oligo1	up
Mrpl4	11.2182	0.351718	0.445704	0.78913	0.430036	0.999937	Oligo1	up
Rab3d	1.0236	0.351704	1.61137	0.218264	0.827223	0.999937	Oligo1	up
Tbk1	24.2972	0.351497	0.348757	1.00786	0.313524	0.999937	Oligo1	up
Neurod2	10.9531	0.35098	0.447658	0.784036	0.433019	0.999937	Oligo1	up
Det1	4.59363	0.350841	0.693124	0.506173	0.612735	0.999937	Oligo1	up
H2afv	17.3007	0.350519	0.365649	0.958622	0.337749	0.999937	Oligo1	up
Dhx33	7.56024	0.350483	0.584004	0.600139	0.548414	0.999937	Oligo1	up
Pdgfrb	1.40258	0.350263	1.27886	0.273887	0.784172	0.999937	Oligo1	up
Rnf2	12.1126	0.35016	0.44745	0.782568	0.433881	0.999937	Oligo1	up
Dda1	10.9741	0.350146	0.465739	0.751808	0.452167	0.999937	Oligo1	up
Slc30a10	1.06303	0.350141	1.35442	0.258516	0.796008	0.999937	Oligo1	up
Cript	14.0668	0.349745	0.406784	0.859781	0.38991	0.999937	Oligo1	up
Gin1	9.31142	0.349685	0.492337	0.710256	0.477546	0.999937	Oligo1	up
Usp29	17.029	0.34966	0.392367	0.891155	0.372846	0.999937	Oligo1	up
Fbxl6	4.52968	0.349595	0.721727	0.484387	0.628111	0.999937	Oligo1	up
Ddit4l	5.0354	0.349441	0.642188	0.544142	0.586344	0.999937	Oligo1	up
Slc25a1	5.17986	0.349177	0.705052	0.49525	0.620424	0.999937	Oligo1	up
Nelfb	17.4563	0.348893	0.359817	0.969639	0.332226	0.999937	Oligo1	up
Ccdc85a	33.3189	0.348839	0.282582	1.23447	0.217027	0.999937	Oligo1	up
2010300C02Rik	22.0394	0.348734	0.334322	1.04311	0.296899	0.999937	Oligo1	up
Atoh7	0.707752	0.348465	1.91938	0.181551	0.855935	0.999937	Oligo1	up
Taf2	17.8497	0.348141	0.362018	0.961668	0.336216	0.999937	Oligo1	up
Nrg3	720.761	0.347837	0.147418	2.35952	0.0182984	0.999937	Oligo1	up
Rassf3	10.739	0.347776	0.496396	0.700602	0.483551	0.999937	Oligo1	up
Lgi2	9.96015	0.347233	0.470266	0.738376	0.460286	0.999937	Oligo1	up
Chil1	0.796283	0.346043	1.94933	0.177519	0.859101	0.999937	Oligo1	up
Gga3	12.3192	0.345858	0.436737	0.791913	0.428412	0.999937	Oligo1	up
Cfap53	1.23186	0.345855	1.47855	0.233914	0.815051	0.999937	Oligo1	up
Ccdc117	8.45771	0.345778	0.511422	0.676112	0.498969	0.999937	Oligo1	up
Timm22	6.55651	0.345689	0.594954	0.581035	0.561217	0.999937	Oligo1	up
Pigc	4.18813	0.345671	0.717353	0.48187	0.629898	0.999937	Oligo1	up
Zik1	2.72535	0.345553	0.955037	0.361821	0.717486	0.999937	Oligo1	up
Aida	13.9221	0.345397	0.400752	0.861872	0.388758	0.999937	Oligo1	up
Cox5a	41.2	0.345363	0.252576	1.36736	0.171512	0.999937	Oligo1	up
Spire2	2.11822	0.345014	0.969022	0.356044	0.721808	0.999937	Oligo1	up
Lnx1	8.36323	0.344915	0.505085	0.682885	0.494679	0.999937	Oligo1	up
Shank3	14.3366	0.344896	0.393084	0.87741	0.380264	0.999937	Oligo1	up
Sae1	19.9116	0.344624	0.362803	0.949894	0.342166	0.999937	Oligo1	up
Cemip	6.76554	0.344244	0.589746	0.583715	0.559412	0.999937	Oligo1	up
Cited2	3.81164	0.34419	0.749212	0.459402	0.645945	0.999937	Oligo1	up
Khsrp	17.5421	0.344099	0.368522	0.933726	0.350445	0.999937	Oligo1	up
Pml	7.8284	0.344047	0.522705	0.658204	0.510407	0.999937	Oligo1	up
Agbl3	12.5279	0.343997	0.429293	0.801311	0.422951	0.999937	Oligo1	up
1110002E22Rik	0.671999	0.343953	1.81711	0.189286	0.849869	0.999937	Oligo1	up
Nars2	18.1207	0.343898	0.360088	0.955041	0.339557	0.999937	Oligo1	up
Nfkbiz	3.58816	0.343374	0.776865	0.442	0.658489	0.999937	Oligo1	up
Gatad2a	18.9927	0.343293	0.366385	0.936972	0.348773	0.999937	Oligo1	up
Tfg	18.1475	0.34317	0.384307	0.892959	0.371879	0.999937	Oligo1	up
Col6a1	3.03627	0.343004	0.899151	0.381475	0.70285	0.999937	Oligo1	up
Pigz	29.1383	0.342801	0.293729	1.16707	0.243183	0.999937	Oligo1	up
Syvn1	6.26155	0.342721	0.616454	0.555956	0.578241	0.999937	Oligo1	up
Fam185a	6.74723	0.342409	0.573849	0.596688	0.550716	0.999937	Oligo1	up
Shisa7	9.33522	0.342405	0.515094	0.664743	0.506215	0.999937	Oligo1	up
Lrp4	27.256	0.341754	0.29279334324767903	1.16722	0.243122	0.999937	Oligo1	up
Rpl10a	30.0407	0.341563	0.321339	1.06294	0.287811	0.999937	Oligo1	up
Ift57	15.0491	0.341483	0.402559	0.84828	0.396282	0.999937	Oligo1	up
Kdm7a	29.9491	0.341072	0.285696	1.19383	0.232545	0.999937	Oligo1	up
Thoc7	24.0881	0.341012	0.31765	1.07355	0.283026	0.999937	Oligo1	up
Fem1a	5.46938	0.341011	0.641391	0.531674	0.594952	0.999937	Oligo1	up
4930578G10Rik	1.00412	0.340617	1.679	0.202869	0.839237	0.999937	Oligo1	up
Ddx31	10.0731	0.340402	0.473557	0.71882	0.472252	0.999937	Oligo1	up
Abhd5	15.3416	0.340393	0.378545	0.899214	0.368539	0.999937	Oligo1	up
Ctsa	13.656	0.340249	0.400046	0.850524	0.395034	0.999937	Oligo1	up
Fbxo3	23.7544	0.340228	0.320653	1.06105	0.288668	0.999937	Oligo1	up
Serpinb8	1.45987	0.340198	1.20613	0.282058	0.777899	0.999937	Oligo1	up
Lrrc57	10.9386	0.340194	0.459893	0.739724	0.459467	0.999937	Oligo1	up
Kitl	12.4561	0.340071	0.450363	0.755104	0.450187	0.999937	Oligo1	up
Rell1	22.2662	0.339849	0.320876	1.05913	0.289541	0.999937	Oligo1	up
Iqcc	2.64014	0.339498	0.938444	0.361767	0.717526	0.999937	Oligo1	up
Cyp26b1	0.530194	0.339409	2.19412	0.15469	0.877065	0.999937	Oligo1	up
Rgsl1	2.89569	0.339248	0.861796	0.393653	0.693838	0.999937	Oligo1	up
Washc5	10.5513	0.339159	0.465035	0.72932	0.465806	0.999937	Oligo1	up
Rilpl2	4.36175	0.339003	0.696292	0.486869	0.626351	0.999937	Oligo1	up
Rhpn2	22.0012	0.33845	0.335609	1.00847	0.313231	0.999937	Oligo1	up
4933424G06Rik	0.546327	0.338446	1.89074	0.179002	0.857936	0.999937	Oligo1	up
Chst12	4.16216	0.338291	0.711998	0.475128	0.634696	0.999937	Oligo1	up
Zfp574	3.58862	0.338189	0.809878	0.41758	0.676254	0.999937	Oligo1	up
Tyw3	2.40472	0.338128	0.95603	0.35368	0.723579	0.999937	Oligo1	up
Zfp870	2.4466	0.337919	0.927451	0.364352	0.715595	0.999937	Oligo1	up
Gucy2g	0.489054	0.33781	2.18682	0.154476	0.877235	0.999937	Oligo1	up
Tfip11	3.59463	0.337442	0.784357	0.430215	0.66704	0.999937	Oligo1	up
Ip6k2	18.762	0.337438	0.356605	0.946252	0.34402	0.999937	Oligo1	up
Ssx2ip	7.34089	0.33742	0.536571	0.628845	0.52945	0.999937	Oligo1	up
Slc18b1	4.01009	0.337177	0.750355	0.449357	0.653174	0.999937	Oligo1	up
Supv3l1	7.6666	0.337133	0.530137	0.635936	0.524818	0.999937	Oligo1	up
Slc38a5	0.400521	0.336927	2.37738	0.141722	0.887299	0.999937	Oligo1	up
Nwd2	33.5643	0.336713	0.291643	1.15454	0.24828	0.999937	Oligo1	up
AU040320	46.0064	0.336596	0.234666	1.43436	0.15147	0.999937	Oligo1	up
Tcfl5	0.397553	0.336295	2.38512	0.140997	0.887872	0.999937	Oligo1	up
Eno1b	0.397553	0.336295	2.38512	0.140997	0.887872	0.999937	Oligo1	up
Baalc	15.1181	0.336218	0.396938	0.847029	0.396979	0.999937	Oligo1	up
Slc30a3	13.0827	0.336208	0.418166	0.804006	0.421394	0.999937	Oligo1	up
Col2a1	0.807784	0.336131	1.70464	0.197186	0.843682	0.999937	Oligo1	up
Zfp12	5.01896	0.336092	0.640989	0.524333	0.600047	0.999937	Oligo1	up
1700066B19Rik	0.683174	0.335959	1.77312	0.189473	0.849722	0.999937	Oligo1	up
Phka2	26.0063	0.335855	0.330019	1.01768	0.308829	0.999937	Oligo1	up
Tmem70	10.8558	0.335778	0.45385	0.739843	0.459395	0.999937	Oligo1	up
Maml3	28.2209	0.335767	0.30278	1.10895	0.267453	0.999937	Oligo1	up
Ints14	12.1774	0.335691	0.448659	0.748211	0.454333	0.999937	Oligo1	up
Nup107	9.02233	0.33568	0.502342	0.668231	0.503986	0.999937	Oligo1	up
Eif2s3x	17.1877	0.335599	0.378452	0.886767	0.375205	0.999937	Oligo1	up
Mlycd	5.11876	0.335486	0.684048	0.490442	0.623821	0.999937	Oligo1	up
9030025P20Rik	4.11039	0.335437	0.723243	0.463796	0.642794	0.999937	Oligo1	up
Fam81a	22.5957	0.335405	0.330888	1.01365	0.310749	0.999937	Oligo1	up
Dtymk	12.3049	0.33534	0.455795	0.735726	0.461898	0.999937	Oligo1	up
Etaa1	4.80275	0.334826	0.669564	0.500066	0.617029	0.999937	Oligo1	up
Tesmin	1.68535	0.334757	1.15431	0.290005	0.771812	0.999937	Oligo1	up
Pdia5	1.71448	0.334528	1.11762	0.299323	0.764693	0.999937	Oligo1	up
Ipcef1	18.3378	0.334175	0.376023	0.88871	0.374159	0.999937	Oligo1	up
Lysmd3	11.7074	0.334083	0.457813	0.729737	0.465551	0.999937	Oligo1	up
Cox18	7.02612	0.33403	0.605842	0.551349	0.581394	0.999937	Oligo1	up
Kcnj12	1.31292	0.333985	1.33714	0.249776	0.802761	0.999937	Oligo1	up
Scube1	3.71323	0.333754	0.804699	0.414756	0.678321	0.999937	Oligo1	up
Il15ra	3.07145	0.333715	0.826586	0.403727	0.686414	0.999937	Oligo1	up
Lrch2	25.2855	0.333591	0.311739	1.0701	0.284576	0.999937	Oligo1	up
Pm20d2	1.12814	0.33347	1.4825	0.224938	0.822027	0.999937	Oligo1	up
Brsk2	20.7577	0.33334	0.351695	0.94781	0.343226	0.999937	Oligo1	up
Amt	4.19733	0.332689	0.728053	0.456957	0.647702	0.999937	Oligo1	up
Mier2	4.59224	0.332566	0.680429	0.488759	0.625012	0.999937	Oligo1	up
Zfp446	3.71517	0.332314	0.790433	0.42042	0.674178	0.999937	Oligo1	up
Ralb	6.75328	0.332292	0.569415	0.583568	0.559511	0.999937	Oligo1	up
Uck2	10.3905	0.332215	0.475738	0.698316	0.48498	0.999937	Oligo1	up
Vps26a	17.3102	0.332055	0.359723	0.923085	0.355963	0.999937	Oligo1	up
Galnt12	1.70931	0.331794	1.21047	0.274104	0.784005	0.999937	Oligo1	up
Kansl3	22.3187	0.331783	0.323093	1.0269	0.30447	0.999937	Oligo1	up
Ccdc73	6.87104	0.331746	0.592739	0.559682	0.575696	0.999937	Oligo1	up
Lancl3	0.61012	0.331741	1.82771	0.181507	0.85597	0.999937	Oligo1	up
Trmu	8.07271	0.331653	0.53985	0.614343	0.538989	0.999937	Oligo1	up
Zfp775	3.68025	0.331447	0.763992	0.433835	0.664408	0.999937	Oligo1	up
Mcfd2	6.81053	0.331382	0.597904	0.55424	0.579414	0.999937	Oligo1	up
Spcs3	14.8591	0.331325	0.393848	0.841251	0.400207	0.999937	Oligo1	up
Zc3h10	1.90788	0.331282	1.04796	0.316121	0.751911	0.999937	Oligo1	up
Capza1	34.056	0.331044	0.262773	1.25981	0.207737	0.999937	Oligo1	up
Slc6a7	5.22631	0.331031	0.652951	0.506977	0.612171	0.999937	Oligo1	up
Acy1	3.06446	0.330638	0.867612	0.38109	0.703137	0.999937	Oligo1	up
Nfx1	43.0913	0.330525	0.246028	1.34344	0.179129	0.999937	Oligo1	up
Thumpd1	11.6458	0.330318	0.437647	0.754761	0.450393	0.999937	Oligo1	up
Adar	26.8477	0.330249	0.300242	1.09994	0.271356	0.999937	Oligo1	up
Psmd13	19.541	0.330237	0.354942	0.930398	0.352165	0.999937	Oligo1	up
Rbm15	9.14235	0.330019	0.482155	0.684467	0.493681	0.999937	Oligo1	up
Tgds	5.02913	0.329735	0.662895	0.497417	0.618895	0.999937	Oligo1	up
Zfp52	4.50091	0.329704	0.679721	0.48505815763481003	0.627635	0.999937	Oligo1	up
Syt5	12.4267	0.329677	0.44594	0.739285	0.459734	0.999937	Oligo1	up
Nubp2	2.41773	0.329615	0.941488	0.350101	0.726263	0.999937	Oligo1	up
Map3k9	3.38095	0.329486	0.872164	0.377779	0.705595	0.999937	Oligo1	up
Atp6v0a2	21.4693	0.32943	0.33637	0.979366	0.327399	0.999937	Oligo1	up
Ccdc130	5.55772	0.329061	0.652774	0.504096	0.614194	0.999937	Oligo1	up
Mrps11	3.64565	0.328893	0.80086	0.410674	0.681312	0.999937	Oligo1	up
Selenom	18.6691	0.328591	0.365774	0.898345	0.369002	0.999937	Oligo1	up
Tmem184c	13.0133	0.328526	0.413241	0.794999	0.426614	0.999937	Oligo1	up
Trpc5	13.4106	0.328463	0.408346	0.804374	0.421181	0.999937	Oligo1	up
Aco1	14.5424	0.328414	0.400317	0.820385	0.411997	0.999937	Oligo1	up
Zfp607b	4.73033	0.328366	0.692653	0.47407	0.63545	0.999937	Oligo1	up
Prkce	73.0302	0.327957	0.196202	1.67152	0.0946183	0.999937	Oligo1	up
Slc3a2	21.0786	0.32793	0.34361	0.954365	0.339899	0.999937	Oligo1	up
0610030E20Rik	15.4599	0.327875	0.391953	0.836517	0.402864	0.999937	Oligo1	up
Snx11	7.46274	0.327871	0.548786	0.597448	0.550208	0.999937	Oligo1	up
Tgfa	27.5303	0.327519	0.315222	1.03901	0.2988	0.999937	Oligo1	up
Hnrnpk	46.5338	0.3275	0.248446	1.3182	0.187438	0.999937	Oligo1	up
Pnmal2	17.9962	0.327488	0.363979	0.899742	0.368257	0.999937	Oligo1	up
Asb6	3.97812	0.327471	0.752827	0.434988	0.663571	0.999937	Oligo1	up
Fgd4	14.7044	0.327437	0.414516	0.789928	0.42957	0.999937	Oligo1	up
Palmd	6.97393	0.32714	0.576274	0.567682	0.570251	0.999937	Oligo1	up
Ormdl3	4.56757	0.326825	0.704525	0.463894	0.642724	0.999937	Oligo1	up
Cisd3	2.93402	0.326614	0.858111	0.38062	0.703485	0.999937	Oligo1	up
Dnaja2	36.7048	0.326538	0.264214	1.23589	0.2165	0.999937	Oligo1	up
Ubiad1	2.2693	0.326344	0.938363	0.34778	0.728005	0.999937	Oligo1	up
Zkscan3	37.8048	0.326233	0.253688	1.28596	0.198456	0.999937	Oligo1	up
Pgr	9.11792	0.325954	0.522135	0.624271	0.532449	0.999937	Oligo1	up
Rnd2	4.68157	0.325703	0.694744	0.46881	0.639206	0.999937	Oligo1	up
Ssrp1	9.99013	0.325597	0.465045	0.700141	0.483839	0.999937	Oligo1	up
Dlst	26.992	0.325547	0.294047	1.10712	0.26824	0.999937	Oligo1	up
Tbc1d10b	20.7028	0.325536	0.343821	0.94682	0.343731	0.999937	Oligo1	up
Chrm1	16.8793	0.325469	0.369301	0.881309	0.378151	0.999937	Oligo1	up
Eme2	0.767108	0.325339	1.6603	0.195952	0.844648	0.999937	Oligo1	up
Traf5	3.62422	0.325238	0.789432	0.411989	0.680347	0.999937	Oligo1	up
Rnaseh2c	7.0329	0.325082	0.576478	0.563911	0.572815	0.999937	Oligo1	up
Trip4	34.2506	0.324951	0.30034	1.08195	0.279277	0.999937	Oligo1	up
Zfp354c	12.9654	0.324831	0.417234	0.778534	0.436254	0.999937	Oligo1	up
Arhgdia	16.1063	0.324764	0.387167	0.838822	0.401569	0.999937	Oligo1	up
Ceacam2	3.89398	0.32446	0.750588	0.432275	0.665542	0.999937	Oligo1	up
Aplf	5.24946	0.324431	0.646631	0.501724	0.615862	0.999937	Oligo1	up
Gadd45a	1.40547	0.324341	1.27797	0.253793	0.799655	0.999937	Oligo1	up
Mybl2	1.37558	0.324309	1.31156	0.24727	0.804699	0.999937	Oligo1	up
Smad6	0.518328	0.324291	2.1763	0.14901	0.881546	0.999937	Oligo1	up
Prpf18	17.683	0.324253	0.356924	0.908464	0.363633	0.999937	Oligo1	up
Foxo3	30.8128	0.324224	0.275355	1.17748	0.239004	0.999937	Oligo1	up
Slc16a13	0.385687	0.324169	2.38007	0.136201	0.891662	0.999937	Oligo1	up
Atp2a3	0.385687	0.324169	2.38007	0.136201	0.891662	0.999937	Oligo1	up
Tbcb	16.85	0.323843	0.392601	0.824867	0.409447	0.999937	Oligo1	up
Scoc	20.9079	0.32324	0.335129	0.964526	0.334782	0.999937	Oligo1	up
Birc2	32.1834	0.32323034824075503	0.282332	1.14486	0.252267	0.999937	Oligo1	up
Itpa	10.4761	0.323046	0.461628	0.699796	0.484055	0.999937	Oligo1	up
Rgs8	3.51104	0.323012	0.765775	0.42181	0.673163	0.999937	Oligo1	up
Tram1	11.5559	0.322896	0.440639	0.73279	0.463687	0.999937	Oligo1	up
1700021F05Rik	4.95699	0.322667	0.696108	0.46353	0.642985	0.999937	Oligo1	up
Ndor1	13.2665	0.322602	0.407322	0.792007	0.428357	0.999937	Oligo1	up
Nkiras1	25.6423	0.322314	0.316982	1.01682	0.309239	0.999937	Oligo1	up
Rbbp7	20.5231	0.322159	0.335891	0.959117	0.3375	0.999937	Oligo1	up
Myt1l	83.1071	0.322134	0.20149	1.59876	0.109874	0.999937	Oligo1	up
Il12rb2	0.56043	0.322005	1.84571	0.174461	0.861503	0.999937	Oligo1	up
Rnd3	2.94715	0.322003	0.865342	0.372111	0.70981	0.999937	Oligo1	up
Arrdc1	2.61708	0.321903	0.918591	0.350431	0.726015	0.999937	Oligo1	up
Irak1	12.6031	0.321697	0.417667	0.770224	0.441167	0.999937	Oligo1	up
Plpp5	3.66908	0.321377	0.785246	0.40927	0.682342	0.999937	Oligo1	up
Ipo8	36.8913	0.321322	0.254179	1.26416	0.206174	0.999937	Oligo1	up
Yipf1	25.4048	0.321297	0.312406	1.02846	0.303733	0.999937	Oligo1	up
Ccdc7a	0.413792	0.321233	2.34969	0.136713	0.891258	0.999937	Oligo1	up
Emc4	16.2892	0.321208	0.384509	0.835373	0.403508	0.999937	Oligo1	up
Myrip	21.6514	0.321027	0.336601	0.953732	0.340219	0.999937	Oligo1	up
Smdt1	35.6029	0.320977	0.293284	1.09442	0.273769	0.999937	Oligo1	up
Bnip1	5.61685	0.320847	0.623379	0.514691	0.606769	0.999937	Oligo1	up
Uri1	40.0736	0.320774	0.248216	1.29232	0.196248	0.999937	Oligo1	up
Ripor2	15.1891	0.320652	0.383316	0.836519	0.402863	0.999937	Oligo1	up
Zfp661	1.96556	0.320525	1.03253	0.310427	0.756236	0.999937	Oligo1	up
Slc9a5	3.00582	0.320496	0.87165	0.367689	0.713105	0.999937	Oligo1	up
Dlgap2	94.2319	0.320346	0.203007	1.57801	0.114564	0.999937	Oligo1	up
Serpinh1	1.56965	0.319837	1.18073	0.270881	0.786483	0.999937	Oligo1	up
Arfgap1	22.1329	0.319431	0.326003	0.979838	0.327166	0.999937	Oligo1	up
Washc1	4.82645	0.319225	0.687534	0.464304	0.64243	0.999937	Oligo1	up
Npm2	1.03134	0.319207	1.56281	0.204252	0.838156	0.999937	Oligo1	up
Dhrs3	2.10266	0.319189	1.01002	0.316022	0.751986	0.999937	Oligo1	up
Zfp961	11.3431	0.319159	0.446834	0.714268	0.475061	0.999937	Oligo1	up
Ptpro	12.425	0.318438	0.427809	0.744346	0.456667	0.999937	Oligo1	up
Slc25a38	8.09104	0.318378	0.508061	0.626654	0.530886	0.999937	Oligo1	up
Mgat1	9.32094	0.318351	0.493228	0.645445	0.518639	0.999937	Oligo1	up
Grin2d	2.46717	0.318338	0.985319	0.323081	0.746634	0.999937	Oligo1	up
Mrpl16	5.46675	0.318134	0.635735	0.500419	0.61678	0.999937	Oligo1	up
Cc2d1b	10.232	0.318001	0.471561	0.674359	0.500083	0.999937	Oligo1	up
Slitrk2	4.52574	0.317986	0.701188	0.453497	0.650191	0.999937	Oligo1	up
Mef2d	42.1806	0.317905	0.243911	1.30337	0.192449	0.999937	Oligo1	up
Scml4	0.92867	0.31787	1.54505	0.205734	0.836998	0.999937	Oligo1	up
Polh	8.0283	0.317613	0.51922	0.611711	0.540729	0.999937	Oligo1	up
Rnf43	28.5926	0.317589	0.301115	1.05471	0.291558	0.999937	Oligo1	up
Txnrd1	8.60675	0.317566	0.514979	0.616658	0.53746	0.999937	Oligo1	up
Nrbp1	14.452	0.317501	0.393339	0.807195	0.419554	0.999937	Oligo1	up
Wnt3	6.0084	0.317412	0.604657	0.524946	0.599621	0.999937	Oligo1	up
Ptdss2	11.0412	0.317328	0.447901	0.708476	0.47864951929363603	0.999937	Oligo1	up
Dhps	13.1052	0.317323	0.420059	0.755424	0.449994	0.999937	Oligo1	up
Pdgfc	33.7382	0.317315	0.268769	1.18062	0.237752	0.999937	Oligo1	up
Cetn3	21.6529	0.317284	0.337825	0.939199	0.347629	0.999937	Oligo1	up
Nell1	31.7986	0.317271	0.318356	0.996591	0.318963	0.999937	Oligo1	up
Stard6	1.85365	0.317267	1.13555	0.279395	0.779942	0.999937	Oligo1	up
Tstd2	12.443	0.317244	0.4238	0.74857	0.454116	0.999937	Oligo1	up
Acaa1a	22.9091	0.317098	0.333556	0.950657	0.341779	0.999937	Oligo1	up
Il1r1	0.873322	0.3169	1.57503	0.201202	0.84054	0.999937	Oligo1	up
Hsd3b3	0.391204	0.316819	2.39446	0.132313	0.894736	0.999937	Oligo1	up
Crlf1	0.391204	0.316819	2.39446	0.132313	0.894736	0.999937	Oligo1	up
Rsph3a	3.30978	0.316577	0.790408	0.400524	0.688771	0.999937	Oligo1	up
Osbpl6	41.1828	0.316439	0.245952	1.28659	0.198238	0.999937	Oligo1	up
Ppp1r7	17.3481	0.316393	0.385527	0.820678	0.41183	0.999937	Oligo1	up
Srsf10	26.1085	0.31628	0.306466	1.03202	0.302062	0.999937	Oligo1	up
Riok1	22.0092	0.316225	0.341873	0.924978	0.354977	0.999937	Oligo1	up
Lrrc17	0.411281	0.316207	2.32479	0.136015	0.891809	0.999937	Oligo1	up
Tubg2	2.58396	0.315794	0.921925	0.342538	0.731946	0.999937	Oligo1	up
Lama2	143.228	0.315764	0.162042	1.94865	0.0513373	0.999937	Oligo1	up
Slc25a39	5.77689	0.315533	0.660957	0.477388	0.633086	0.999937	Oligo1	up
Pycrl	2.29888	0.315485	1.03525	0.304742	0.760562	0.999937	Oligo1	up
Syne2	10.6183	0.314918	0.469701	0.670466	0.502561	0.999937	Oligo1	up
Klhl24	41.2304	0.314844	0.243731	1.29177	0.196438	0.999937	Oligo1	up
Ppfia4	4.32732	0.314796	0.718847	0.437918	0.661446	0.999937	Oligo1	up
Slc16a11	3.63626	0.31474	0.770351	0.408566	0.682858	0.999937	Oligo1	up
Flna	6.65255	0.314717	0.574819	0.547506	0.584031	0.999937	Oligo1	up
Gm5862	3.22686	0.31458	0.875044	0.359502	0.71922	0.999937	Oligo1	up
Nxph3	1.56886	0.314404	1.22955	0.255706	0.798178	0.999937	Oligo1	up
Mgat5b	7.89831	0.314303	0.546943	0.574654	0.565526	0.999937	Oligo1	up
Rbm17	10.1814	0.313633	0.476288	0.658494	0.51022	0.999937	Oligo1	up
Pbrm1	97.3716	0.313608	0.189967	1.65086	0.0987672	0.999937	Oligo1	up
Cttn	16.2198	0.313578	0.391209	0.801561	0.422807	0.999937	Oligo1	up
Polr3a	17.3579	0.31337	0.367987	0.851578	0.394448	0.999937	Oligo1	up
Pbld2	1.54654	0.313296	1.22391	0.255981	0.797966	0.999937	Oligo1	up
Gabra3	17.04	0.313012	0.374185	0.836516	0.402864	0.999937	Oligo1	up
Sh2b1	8.78734	0.312998	0.495358	0.631862	0.527477	0.999937	Oligo1	up
Ppp2r1b	6.12407	0.312917	0.5999	0.521615	0.601939	0.999937	Oligo1	up
Esrra	9.05026	0.312848	0.499825	0.625915	0.531371	0.999937	Oligo1	up
Tsen34	14.7884	0.312636	0.393971	0.79355	0.427457	0.999937	Oligo1	up
Gabpa	10.4169	0.312629	0.485301	0.644197	0.519448	0.999937	Oligo1	up
Cyb5r1	2.07197	0.312432	1.02052	0.306148	0.759492	0.999937	Oligo1	up
Sftpc	0.336899	0.312296	2.9538	0.105727	0.915799	0.999937	Oligo1	up
Mmaa	16.5037	0.311932	0.373937	0.834184	0.404177	0.999937	Oligo1	up
Hnrnph2	25.885	0.311819	0.303325	1.028	0.303949	0.999937	Oligo1	up
Mastl	2.89782	0.311784	0.949865	0.32824	0.74273	0.999937	Oligo1	up
Elp3	18.3385	0.311733	0.361971	0.861209	0.389123	0.999937	Oligo1	up
Vps37c	8.88344	0.31112	0.507949	0.612504	0.540205	0.999937	Oligo1	up
Nup93	19.9758	0.310631	0.341053	0.910799	0.362401	0.999937	Oligo1	up
Nudt18	4.35535	0.310568	0.696181	0.446102	0.655523	0.999937	Oligo1	up
Vwa1	2.7879	0.310536	0.870797	0.356611	0.721383	0.999937	Oligo1	up
Zfp398	26.4206	0.310493	0.301026	1.03145	0.30233	0.999937	Oligo1	up
B3gat3	24.4385	0.310344	0.325931	0.952177	0.341007	0.999937	Oligo1	up
Sarm1	2.10063	0.310251	0.983059	0.315598	0.752308	0.999937	Oligo1	up
Nudcd1	10.9255	0.310224	0.457365	0.678286	0.49759	0.999937	Oligo1	up
Pde10a	83.8062	0.310109	0.197531	1.56992	0.116434	0.999937	Oligo1	up
Bend6	20.3072	0.310073	0.352279	0.88019	0.378757	0.999937	Oligo1	up
Gstm2	0.242888	0.310035	3.1218	0.0993128	0.92089	0.999937	Oligo1	up
Zfp296	0.242888	0.310035	3.1218	0.0993128	0.92089	0.999937	Oligo1	up
Clcn4	27.0608	0.309985	0.293445	1.05636	0.290803	0.999937	Oligo1	up
Idh3g	12.3892	0.309734	0.447111	0.692744	0.48847	0.999937	Oligo1	up
Tmem130	8.67998	0.3095	0.506489	0.611069	0.541154	0.999937	Oligo1	up
Fmr1	34.6853	0.309369	0.272649	1.13468	0.25651	0.999937	Oligo1	up
Coq9	9.86167	0.309286	0.46833	0.660402	0.508996	0.999937	Oligo1	up
Chrm2	12.4798	0.309155	0.442864	0.69808	0.485127	0.999937	Oligo1	up
Zim1	0.368249	0.309084	2.63085	0.117485	0.906476	0.999937	Oligo1	up
Ints13	16.3244	0.309014	0.365238	0.846061	0.397518	0.999937	Oligo1	up
Pcdhgc5	1.78212	0.308794	1.1635	0.265402	0.7907	0.999937	Oligo1	up
Sgsm3	9.43985	0.308731	0.494616	0.624182	0.532508	0.999937	Oligo1	up
Alkbh7	2.96444	0.308273	0.852897	0.361443	0.717768	0.999937	Oligo1	up
Mllt3	59.6056	0.308222	0.216304	1.42495	0.154173	0.999937	Oligo1	up
Fgf1	24.9445	0.308122	0.305605	1.00824	0.31334	0.999937	Oligo1	up
Entpd6	7.74958	0.308007	0.520989	0.591196	0.554389	0.999937	Oligo1	up
Flvcr1	12.5802	0.307467	0.426854	0.720309	0.471335	0.999937	Oligo1	up
Ndst3	19.2874	0.307434	0.379797	0.809469	0.418245	0.999937	Oligo1	up
Thsd7b	21.1496	0.307367	0.34158	0.899839	0.368206	0.999937	Oligo1	up
Cdh9	17.3147	0.307199	0.389419	0.788864	0.430191	0.999937	Oligo1	up
Smpd3	20.4397	0.307129	0.340605	0.901716	0.367208	0.999937	Oligo1	up
Ccdc92	12.7139	0.307053	0.417487	0.73548	0.462047	0.999937	Oligo1	up
Setdb1	29.1162	0.306707	0.28877	1.06212	0.288183	0.999937	Oligo1	up
Tsc2	6.80101	0.306537	0.578474	0.529906	0.596177	0.999937	Oligo1	up
Ttbk1	20.7402	0.306356	0.347586	0.881382	0.378111	0.999937	Oligo1	up
Cnppd1	9.49259	0.306159	0.477816	0.640746	0.521688	0.999937	Oligo1	up
Zfpm2	87.3239	0.305894	0.196508	1.55665	0.119553	0.999937	Oligo1	up
Mfsd1	5.98362	0.305791	0.602909	0.507192	0.61202	0.999937	Oligo1	up
Coq8a	3.47631	0.305649	0.785127	0.389298	0.697056	0.999937	Oligo1	up
Afap1l1	41.7286	0.305451	0.243468	1.25458	0.20963	0.999937	Oligo1	up
Kras	28.9424	0.305388	0.290158	1.05249	0.292577	0.999937	Oligo1	up
Nfkbib	2.89318	0.305273	0.945878	0.322741	0.746892	0.999937	Oligo1	up
Ttc32	1.95281	0.305252	1.0673	0.286005	0.774875	0.999937	Oligo1	up
Gm5148	1.3794	0.305234	1.26927	0.24048	0.809959	0.999937	Oligo1	up
Fiz1	6.76225	0.305112	0.562221	0.54269	0.587343	0.999937	Oligo1	up
Adgrl2	25.8049	0.304831	0.318516	0.957035	0.338549	0.999937	Oligo1	up
Cbx6	54.6783	0.30483	0.238529	1.27796	0.201265	0.999937	Oligo1	up
Adgrg6	1.03754	0.304801	1.50627	0.202355	0.839639	0.999937	Oligo1	up
Nqo1	0.710844	0.304667	1.71441	0.177709	0.858951	0.999937	Oligo1	up
Ipo5	20.8072	0.304626	0.337303	0.90312	0.366462	0.999937	Oligo1	up
Thap3	24.9393	0.304587	0.303339	1.00411	0.315324	0.999937	Oligo1	up
Kalrn	182.285	0.304538	0.177138	1.71921	0.0855767	0.999937	Oligo1	up
Mpzl1	44.9634	0.304395	0.234603	1.29749	0.194463	0.999937	Oligo1	up
Acmsd	0.256158	0.304229	3.12322	0.0974086	0.922402	0.999937	Oligo1	up
B3gnt6	0.256158	0.304229	3.12322	0.0974086	0.922402	0.999937	Oligo1	up
Ccnk	10.561	0.304183	0.476513	0.638351	0.523245	0.999937	Oligo1	up
Frem2	0.910383	0.304013	1.5291	0.198819	0.842405	0.999937	Oligo1	up
Ets2	5.11014	0.303842	0.643137	0.472438	0.636614	0.999937	Oligo1	up
2610021A01Rik	14.0968	0.30364	0.395652	0.767443	0.442818	0.999937	Oligo1	up
Kremen1	8.56716	0.303476	0.512063	0.592654	0.553413	0.999937	Oligo1	up
Nbdy	7.86635	0.303475	0.553558	0.548227	0.583536	0.999937	Oligo1	up
BC024978	3.39895	0.303413	0.792321	0.382943	0.701762	0.999937	Oligo1	up
Cd6	0.454276	0.303295	2.43079	0.124772	0.900704	0.999937	Oligo1	up
Lsm12	9.08233	0.303292	0.517388	0.586199	0.557742	0.999937	Oligo1	up
Ifnar2	8.16491	0.303221	0.542283	0.559156	0.576055	0.999937	Oligo1	up
Ticam1	5.40713	0.303179	0.640172	0.47359	0.635792	0.999937	Oligo1	up
Ivd	20.5567	0.303098	0.328376	0.923022	0.355996	0.999937	Oligo1	up
Mosmo	29.5519	0.303009	0.279799	1.08295	0.278831	0.999937	Oligo1	up
5430403G16Rik	4.38642	0.302995	0.69322	0.437083	0.662051	0.999937	Oligo1	up
Rbm20	1.41757	0.302993	1.2659	0.23935	0.810834	0.999937	Oligo1	up
Gart	13.184	0.302991	0.425073	0.712798	0.475971	0.999937	Oligo1	up
Usp49	11.5708	0.302677	0.431773	0.701009	0.483297	0.999937	Oligo1	up
Phrf1	26.9618	0.302578	0.297732	1.01628	0.309498	0.999937	Oligo1	up
Disc1	2.55213	0.302503	0.902036	0.335356	0.737357	0.999937	Oligo1	up
Tmem30c	0.521795	0.302415	2.16948	0.139395	0.889138	0.999937	Oligo1	up
Nod1	15.1091	0.302167	0.384343	0.786189	0.431757	0.999937	Oligo1	up
Ythdc2	39.0589	0.302096	0.255928	1.1804	0.237843	0.999937	Oligo1	up
B3gnt2	15.1416	0.302083	0.385159	0.784307	0.43286	0.999937	Oligo1	up
Ttc39d	0.444921	0.301998	2.44603	0.123465	0.901739	0.999937	Oligo1	up
Ctps	23.9111	0.301961	0.320409	0.942423	0.345976	0.999937	Oligo1	up
Kcnj6	23.8321	0.301894	0.331603	0.910408	0.362607	0.999937	Oligo1	up
Dusp18	4.32261	0.301876	0.726443	0.415553	0.677737	0.999937	Oligo1	up
Mcoln1	7.57363	0.301834	0.559399	0.539569	0.589494	0.999937	Oligo1	up
Polg	10.0908	0.301811	0.466632	0.646786	0.517771	0.999937	Oligo1	up
Ryr3	30.6242	0.301787	0.306577	0.984376	0.324931	0.999937	Oligo1	up
Bgn	1.60848	0.301712	1.34371	0.224536	0.82234	0.999937	Oligo1	up
St6galnac5	19.2309	0.301605	0.378734	0.796351	0.425828	0.999937	Oligo1	up
Sh3bgrl2	5.33559	0.301585	0.650241	0.463805	0.642788	0.999937	Oligo1	up
Eid1	53.1487	0.301526	0.226001	1.33418	0.182144	0.999937	Oligo1	up
Gcnt7	7.55724	0.301416	0.550906	0.547127	0.584291	0.999937	Oligo1	up
Exd2	22.6934	0.3013	0.32207	0.935511	0.349525	0.999937	Oligo1	up
Rnf111	39.4255	0.301264	0.259153	1.1625	0.245034	0.999937	Oligo1	up
Ppie	4.08533	0.301261	0.760394	0.39619	0.691965	0.999937	Oligo1	up
Dusp15	26.0721	0.301186	0.31068405341829203	0.969429	0.332331	0.999937	Oligo1	up
Nagpa	1.98633	0.301114	1.02764	0.293015	0.76951	0.999937	Oligo1	up
Stom	0.851661	0.300867	1.5302	0.196619	0.844125	0.999937	Oligo1	up
Kdm1a	33.7844	0.300555	0.270712	1.11024	0.266896	0.999937	Oligo1	up
Lin7a	23.2412	0.300495	0.331771	0.905727	0.36508	0.999937	Oligo1	up
Znrf2	7.44868	0.300472	0.554579	0.541802	0.587955	0.999937	Oligo1	up
Igbp1	12.0433	0.300394	0.432779	0.694105	0.487616	0.999937	Oligo1	up
Rnf217	16.4488	0.300336	0.381489	0.787273	0.431122	0.999937	Oligo1	up
Pgs1	11.8426	0.300009	0.458437	0.654417	0.512843	0.999937	Oligo1	up
Gatb	10.2255	0.299858	0.466946	0.642168	0.520764	0.999937	Oligo1	up
Phka1	26.9037	0.299759	0.295164	1.01557	0.309836	0.999937	Oligo1	up
Gm7072	8.51606	0.299442	0.507569	0.589953	0.555222	0.999937	Oligo1	up
Pcyox1l	6.39773	0.299337	0.601364	0.497763	0.618651	0.999937	Oligo1	up
Sbno2	13.0036	0.2993	0.442764	0.67598	0.499054	0.999937	Oligo1	up
Dlk2	7.66119	0.299277	0.555556	0.538697	0.590096	0.999937	Oligo1	up
Arxes1	3.58465	0.299208	0.837945	0.357074	0.721036	0.999937	Oligo1	up
Runx1t1	33.0155	0.298957	0.287667	1.03925	0.29869	0.999937	Oligo1	up
Elovl6	62.5955	0.298907	0.23116	1.29307	0.195986	0.999937	Oligo1	up
Pdcl	4.82838	0.298848	0.685617	0.435882	0.662922	0.999937	Oligo1	up
Dpp7	5.13678	0.298494	0.656281	0.454827	0.649234	0.999937	Oligo1	up
Rmdn2	11.4566	0.29842	0.434327	0.687087	0.492028	0.999937	Oligo1	up
Zmym5	33.3656	0.297962	0.267027	1.11585	0.264487	0.999937	Oligo1	up
Ttf1	13.3988	0.297478	0.451191	0.659317	0.509693	0.999937	Oligo1	up
Cenpc1	33.4381	0.297439	0.286632	1.0377	0.299408	0.999937	Oligo1	up
Sycp3	3.44023	0.297329	0.823479	0.361064	0.718052	0.999937	Oligo1	up
Sec22b	13.9721	0.297125	0.405494	0.732747	0.463712	0.999937	Oligo1	up
Gm45871	4.43019	0.297088	0.701451	0.423534	0.671906	0.999937	Oligo1	up
Erlin2	15.4618	0.296776	0.419293	0.707801	0.479069	0.999937	Oligo1	up
Prpf19	16.6603	0.296582	0.365701	0.810997	0.417367	0.999937	Oligo1	up
Glrx3	19.0167	0.296229	0.371971	0.796378	0.425812	0.999937	Oligo1	up
Klhl5	20.5428	0.296157	0.339347	0.872725	0.382813	0.999937	Oligo1	up
Ado	10.1764	0.296144	0.476209	0.621878	0.534022	0.999937	Oligo1	up
Bckdk	5.9902	0.296055	0.614088	0.482105	0.629732	0.999937	Oligo1	up
Zdhhc7	5.39809	0.296003	0.651345	0.454449	0.649506	0.999937	Oligo1	up
Kcnab2	13.6431	0.295625	0.424772	0.695962	0.486453	0.999937	Oligo1	up
Zdhhc8	18.9007	0.295607	0.345384	0.855878	0.392065	0.999937	Oligo1	up
Sav1	14.2524	0.29439	0.434621	0.67735	0.498184	0.999937	Oligo1	up
Pde5a	3.48144	0.29425	0.867136	0.339335	0.734357	0.999937	Oligo1	up
Pgap2	36.7143	0.294208	0.265451	1.10833	0.267719	0.999937	Oligo1	up
Tmem258	16.1703	0.294115	0.3966	0.741591	0.458335	0.999937	Oligo1	up
Pnrc1	12.3786	0.294053	0.444827	0.661049	0.508581	0.999937	Oligo1	up
Plekha3	13.549	0.294026	0.397094	0.740443	0.459031	0.999937	Oligo1	up
Zbtb34	6.76528	0.293916	0.562985	0.522067	0.601624	0.999937	Oligo1	up
Cbx5	46.5214	0.293899	0.237194	1.23907	0.215321	0.999937	Oligo1	up
Cdc42se1	6.17118	0.293805	0.617099	0.476107	0.633998	0.999937	Oligo1	up
Cgref1	1.18279	0.293683	1.38165	0.21256	0.83167	0.999937	Oligo1	up
Snapc4	10.909	0.293583	0.442945	0.662797	0.50746	0.999937	Oligo1	up
Ulk4	11.0473	0.29354	0.450311	0.651861	0.514491	0.999937	Oligo1	up
Slc4a2	25.2042	0.293466	0.302554	0.96996	0.332067	0.999937	Oligo1	up
Sipa1	2.15783	0.293212	0.961427	0.304976	0.760384	0.999937	Oligo1	up
Fbxo45	12.8602	0.293183	0.440974	0.664852	0.506145	0.999937	Oligo1	up
Ginm1	10.4344	0.292987	0.452147	0.647991	0.516991	0.999937	Oligo1	up
Wdr73	8.42166	0.292787	0.515747	0.567696	0.570241	0.999937	Oligo1	up
Sptlc1	20.8786	0.292683	0.326652	0.896009	0.370248	0.999937	Oligo1	up
Tpk1	21.751	0.292626	0.350899	0.833933	0.404319	0.999937	Oligo1	up
Tatdn2	3.8012	0.292532	0.749694	0.390201	0.696388	0.999937	Oligo1	up
Olfml3	1.56715	0.292391	1.18138	0.247501	0.804521	0.999937	Oligo1	up
Slain2	18.3964	0.292234	0.357622	0.817158	0.413838	0.999937	Oligo1	up
Iqgap2	14.7703	0.292081	0.404454	0.722162	0.470195	0.999937	Oligo1	up
BC005624	14.2064	0.292055	0.404242	0.722476	0.470002	0.999937	Oligo1	up
Pdlim1	13.8699	0.292018	0.419859	0.695514	0.486733	0.999937	Oligo1	up
Mrps2	2.43816	0.291931	0.929574	0.314048	0.753484	0.999937	Oligo1	up
Col19a1	16.8006	0.291887	0.39023	0.747986	0.454468	0.999937	Oligo1	up
Golga3	15.9257	0.29188	0.388383	0.751526	0.452336	0.999937	Oligo1	up
Lypla1	23.5587	0.291809	0.325887	0.89543	0.370557	0.999937	Oligo1	up
Ccdc71l	2.20602	0.291725	0.984293	0.29638	0.76694	0.999937	Oligo1	up
Wfs1	5.45112	0.291673	0.641346	0.454782	0.649266	0.999937	Oligo1	up
Cdc25b	3.59891	0.291623	0.904727	0.322333	0.747201	0.999937	Oligo1	up
Trmt13	36.2751	0.29151	0.289014	1.00863	0.31315	0.999937	Oligo1	up
Synm	9.41458	0.291489	0.480063	0.607189	0.543726	0.999937	Oligo1	up
H2-K1	4.70214	0.291201	0.662762	0.439374	0.66039	0.999937	Oligo1	up
Tnks2	70.5458	0.291159	0.194571	1.49642	0.134545	0.999937	Oligo1	up
Kat2b	89.2569	0.291088	0.184482	1.57787	0.11459648080271399	0.999937	Oligo1	up
Impa1	10.9798	0.291038	0.450248	0.646395	0.518023	0.999937	Oligo1	up
Tex52	9.2194	0.290977	0.477832	0.608953	0.542556	0.999937	Oligo1	up
Zfp868	6.93213	0.290963	0.56622	0.513869	0.607343	0.999937	Oligo1	up
Trmt9b	8.08027	0.290887	0.533543	0.545198	0.585617	0.999937	Oligo1	up
Pms2	11.6113	0.290726	0.440817	0.659516	0.509565	0.999937	Oligo1	up
Hebp1	17.328	0.290577	0.362009	0.802677	0.42216120110301403	0.999937	Oligo1	up
Scfd1	40.2539	0.290226	0.251915	1.15208	0.249289	0.999937	Oligo1	up
Hs6st3	155.003	0.290186	0.21872	1.32674	0.184594	0.999937	Oligo1	up
Nfya	6.23665	0.290067	0.599342	0.483975	0.628404	0.999937	Oligo1	up
Gsr	13.2218	0.289991	0.423643	0.684518	0.493648	0.999937	Oligo1	up
Spdya	3.24932	0.289761	0.846278	0.342395	0.732054	0.999937	Oligo1	up
Zfp369	20.8329	0.289736	0.333482	0.868821	0.384945	0.999937	Oligo1	up
Dhx35	10.3932	0.289628	0.474703	0.610125	0.541779	0.999937	Oligo1	up
Cep76	3.6233	0.289622	0.772954	0.374695	0.707887	0.999937	Oligo1	up
Zfp276	31.2529	0.289344	0.305975	0.945645	0.34433	0.999937	Oligo1	up
Akt2	13.4373	0.289183	0.407322	0.709962	0.477728	0.999937	Oligo1	up
Vps45	13.6965	0.289116	0.409226	0.706494	0.479881	0.999937	Oligo1	up
Frrs1l	44.7216	0.289042	0.234185	1.23424	0.217113	0.999937	Oligo1	up
Dpm3	7.08005	0.288671	0.605512	0.476738	0.633549	0.999937	Oligo1	up
Rassf1	9.04787	0.28853	0.49389	0.584199	0.559087	0.999937	Oligo1	up
Armc8	46.7401	0.288275	0.237392	1.21434	0.224616	0.999937	Oligo1	up
Coro2b	32.5172	0.288183	0.295392	0.975595	0.329265	0.999937	Oligo1	up
Simc1	32.0431	0.287872	0.286542	1.00464	0.315069	0.999937	Oligo1	up
Sdhaf3	9.36554	0.287826	0.503961	0.571126	0.567914	0.999937	Oligo1	up
Med30	5.7595520790454096	0.287719	0.614763	0.468016	0.639773	0.999937	Oligo1	up
Naxd	14.3086	0.287279	0.406921	0.70598	0.4802	0.999937	Oligo1	up
Atp10a	3.70838	0.287147	0.798373	0.359665	0.719098	0.999937	Oligo1	up
Styx	26.9426	0.28704659114694703	0.29653	0.968018	0.333035	0.999937	Oligo1	up
Eif2b4	12.1924	0.287028	0.442598	0.648506	0.516658	0.999937	Oligo1	up
Tmem104	3.9058	0.286866	0.746248	0.384411	0.700674	0.999937	Oligo1	up
Med9	2.63464	0.286827	0.90564	0.316712	0.751462	0.999937	Oligo1	up
Adsl	10.2446	0.286789	0.460327	0.623011	0.533277	0.999937	Oligo1	up
Ciao1	7.58175	0.286613	0.552102	0.519131	0.603669	0.999937	Oligo1	up
Lmnb1	4.52044	0.286395	0.716754	0.399572	0.689472	0.999937	Oligo1	up
Pold2	2.48938	0.286349	0.951113	0.301068	0.763363	0.999937	Oligo1	up
Tgfb1	0.509929	0.286347	2.19005	0.130749	0.895974	0.999937	Oligo1	up
Mapk7	4.0582	0.286207	0.721385	0.396746	0.691554	0.999937	Oligo1	up
Carf	15.9939	0.286074	0.376197	0.760437	0.446993	0.999937	Oligo1	up
Fkbp3	29.0244	0.286067	0.306644	0.932894	0.350875	0.999937	Oligo1	up
Hjurp	24.9386	0.285979	0.307132	0.931127	0.351788	0.999937	Oligo1	up
Mios	16.6192	0.285884	0.384595	0.743339	0.457277	0.999937	Oligo1	up
9530077C05Rik	7.95789	0.28580116711354703	0.53511	0.534098	0.593274	0.999937	Oligo1	up
Timm44	20.5758	0.285755	0.334774	0.853574	0.393341	0.999937	Oligo1	up
Klhl26	8.18464	0.285645	0.510685	0.559338	0.575931	0.999937	Oligo1	up
Brd7	26.5621	0.28562	0.295717	0.965858	0.334115	0.999937	Oligo1	up
Cd55	0.79974	0.285618	1.65832	0.172234	0.863254	0.999937	Oligo1	up
Tub	14.9889	0.285588	0.38479	0.742192	0.457971	0.999937	Oligo1	up
4931428F04Rik	3.55073	0.285557	0.762394	0.374553	0.707993	0.999937	Oligo1	up
Fam78b	12.82	0.285502	0.426991	0.668638	0.503726	0.999937	Oligo1	up
Sf3a3	11.4162	0.285475	0.453391	0.629645	0.528927	0.999937	Oligo1	up
Zfp937	1.0253	0.285268	1.61426	0.176718	0.85973	0.999937	Oligo1	up
Rad23b	30.2659	0.285121	0.281517	1.0128	0.311154	0.999937	Oligo1	up
Kcnq5	238.487	0.284992	0.164322	1.73435	0.0828564	0.999937	Oligo1	up
Eef1akmt1	10.6264	0.284987	0.490659	0.580824	0.561359	0.999937	Oligo1	up
Ranbp9	77.737	0.284917	0.194726	1.46317	0.143421	0.999937	Oligo1	up
Tm9sf3	39.3002	0.284449	0.251011	1.13321	0.257124	0.999937	Oligo1	up
Polr3e	77.0752	0.284418	0.592152	0.480312	0.631006	0.999937	Oligo1	up
Eef1akmt2	3.66391	0.283842	0.771054	0.368122	0.712782	0.999937	Oligo1	up
Ttc4	16.3876	0.283769	0.366578	0.774102	0.438871	0.999937	Oligo1	up
Spats2	11.2916	0.283707	0.442343	0.641374	0.521279	0.999937	Oligo1	up
Fgfr1op2	32.8319	0.283614	0.278128	1.01972	0.307859	0.999937	Oligo1	up
Caap1	29.5319	0.283604	0.284131	0.998143	0.31821	0.999937	Oligo1	up
Lsm2	3.87648	0.283376	0.739298	0.383304	0.701494	0.999937	Oligo1	up
Decr2	4.285	0.283322	0.735461	0.385231	0.700066	0.999937	Oligo1	up
Sphkap	36.8516	0.283293	0.267863	1.05761	0.290235	0.999937	Oligo1	up
Wnt5b	13.9567	0.283293	0.423286	0.669271	0.503323	0.999937	Oligo1	up
Sh3pxd2a	7.67129	0.283225	0.558228	0.507365	0.611898	0.999937	Oligo1	up
Etfb	6.49939	0.283034	0.603716	0.46882	0.639198	0.999937	Oligo1	up
Hook1	20.4893	0.282985	0.360257	0.78551	0.432155	0.999937	Oligo1	up
Gria3	148.552	0.282957	0.161907	1.74766	0.0805236	0.999937	Oligo1	up
Ero1l	21.5278	0.28233	0.323673	0.872271	0.38306	0.999937	Oligo1	up
Rnpepl1	10.5004	0.282252	0.458897	0.615065	0.538512	0.999937	Oligo1	up
Ppp4r1	44.3717	0.282012	0.247815	1.13799	0.255125	0.999937	Oligo1	up
Nefh	2.36079	0.281804	0.977761	0.288214	0.773183	0.999937	Oligo1	up
Ptprg	53.6575	0.281766	0.238805	1.1799	0.23804	0.999937	Oligo1	up
Trappc4	12.1336	0.281724	0.437999	0.643206	0.520091	0.999937	Oligo1	up
Nadk	14.4441	0.281677	0.391991	0.71858	0.4724	0.999937	Oligo1	up
Wars2	15.7574	0.281285	0.373808	0.752485	0.451759	0.999937	Oligo1	up
Adgrb2	26.8687	0.28123	0.302368	0.930093	0.352323	0.999937	Oligo1	up
Foxj3	34.2353	0.281211	0.264409	1.06355	0.287535	0.999937	Oligo1	up
Mrps34	6.6995	0.281176	0.608998	0.461703	0.644294	0.999937	Oligo1	up
Ybey	1.38172	0.281168	1.24503	0.225833	0.821331	0.999937	Oligo1	up
Twf2	11.0526	0.280771	0.439127	0.639384	0.522573	0.999937	Oligo1	up
Myg1	5.85775	0.280762	0.623497	0.450302	0.652493	0.999937	Oligo1	up
Vps4a	8.92379	0.280729	0.515311	0.544777	0.585907	0.999937	Oligo1	up
Mgme1	5.49303	0.280529	0.613259	0.45744	0.647354	0.999937	Oligo1	up
Btbd10	48.2262	0.280463	0.231009	1.21408	0.224719	0.999937	Oligo1	up
4931406C07Rik	9.69538	0.280406	0.517624	0.541718	0.588013	0.999937	Oligo1	up
Frmd4a	120.814	0.280252	0.198632	1.41091	0.158271	0.999937	Oligo1	up
Dok7	2.94165	0.280229	0.859669	0.325973	0.744445	0.999937	Oligo1	up
Nhsl1	6.53583	0.280057	0.584094	0.479473	0.631602	0.999937	Oligo1	up
Ndfip2	46.8859	0.279749	0.234362	1.19366	0.23261	0.999937	Oligo1	up
Gas2l1	8.00926	0.279746	0.532681	0.525166	0.599468	0.999937	Oligo1	up
Lysmd4	26.3175	0.279701	0.311929	0.896681	0.369889	0.999937	Oligo1	up
Tfb2m	8.98462	0.279585	0.49363	0.566385	0.571132	0.999937	Oligo1	up
Rab28	44.5083	0.279577	0.237129	1.17901	0.238395	0.999937	Oligo1	up
Pdlim7	9.92863	0.279362	0.483973	0.577227	0.563786	0.999937	Oligo1	up
Syt7	36.6275	0.279318	0.262461	1.06423	0.287225	0.999937	Oligo1	up
Riox2	4.52521	0.279254	0.685678	0.407267	0.683812	0.999937	Oligo1	up
Exoc5	55.302	0.279155	0.216632	1.28861	0.197533	0.999937	Oligo1	up
Zfp524	2.65874	0.278852	0.906656	0.307561	0.758416	0.999937	Oligo1	up
Tsta3	6.64469	0.278833	0.569735	0.489409	0.624553	0.999937	Oligo1	up
Opa1	48.5826	0.2787	0.234914	1.18639	0.235467	0.999937	Oligo1	up
Txnrd2	4.93549	0.278631	0.668516	0.416791	0.676831	0.999937	Oligo1	up
Ccdc187	8.18142	0.278317	0.571151	0.487292	0.626051	0.999937	Oligo1	up
Pced1b	5.14206	0.27811	0.666896	0.417022	0.676662	0.999937	Oligo1	up
Lrrc19	5.75949	0.278054	0.620307	0.448252	0.653971	0.999937	Oligo1	up
Hspd1	22.7141	0.278018	0.328404	0.846575	0.397232	0.999937	Oligo1	up
Hmbs	2.5	0.278002	1.00476	0.276685	0.782022	0.999937	Oligo1	up
Hdx	24.0768	0.27798309932577703	0.324469	0.856733	0.391593	0.999937	Oligo1	up
5730522E02Rik	61.8057	0.277728	0.244013	1.13817	0.25505	0.999937	Oligo1	up
Slc16a9	0.563811	0.277438	2.09082	0.132694	0.894436	0.999937	Oligo1	up
Bcat2	5.57406	0.277389	0.630078	0.440246	0.659759	0.999937	Oligo1	up
Hs3st2	10.3983	0.27737	0.513088	0.54059	0.58879	0.999937	Oligo1	up
Kcnj2	5.62734	0.277241	0.615151	0.450688	0.652214	0.999937	Oligo1	up
Rasa4	0.417135	0.27693	2.37877	0.116418	0.907322	0.999937	Oligo1	up
Pea15a	30.3318	0.276907	0.281429	0.983931	0.325149	0.999937	Oligo1	up
Ccdc162	4.07753	0.276751	0.738499	0.374749	0.707847	0.999937	Oligo1	up
Ttc39b	18.7598	0.276647	0.355009	0.779267	0.435823	0.999937	Oligo1	up
Bicd2	29.6575	0.276611	0.300591	0.920223	0.357456	0.999937	Oligo1	up
H2afy2	4.58319	0.276607	0.69573	0.397578	0.690941	0.999937	Oligo1	up
Thada	58.7164	0.276426	0.22474	1.22998	0.218704	0.999937	Oligo1	up
Ppef2	0.65418	0.276411	2.01321	0.137298	0.890795	0.999937	Oligo1	up
Mettl23	9.23571	0.276307	0.521436	0.529897	0.596184	0.999937	Oligo1	up
Lgalsl	4.77785	0.276204	0.676703	0.408162	0.683155	0.999937	Oligo1	up
Pdp2	1.67388	0.27614	1.25467	0.22009	0.825801	0.999937	Oligo1	up
Dzank1	26.1718	0.276046	0.307686	0.897167	0.36963	0.999937	Oligo1	up
Cxxc5	36.8036	0.275942	0.255522	1.07991	0.28018	0.999937	Oligo1	up
Ttn	0.452354	0.275865	2.27958	0.121016	0.903679	0.999937	Oligo1	up
Higd2a	14.8499	0.275823	0.404347	0.682144	0.495148	0.999937	Oligo1	up
Pex11b	4.96081	0.275809	0.686983	0.401478	0.688068	0.999937	Oligo1	up
Ntrk3	76.1106	0.275629	0.206451	1.33508	0.181849	0.999937	Oligo1	up
Slit3	41.8987	0.275543	0.277177	0.994105	0.320172	0.999937	Oligo1	up
Strap	8.66575	0.275492	0.510717	0.539422	0.589596	0.999937	Oligo1	up
Hcfc1r1	14.298	0.275205	0.414924	0.663266	0.50716	0.999937	Oligo1	up
Dcdc2b	3.56377	0.275184	0.79522	0.346048	0.729307	0.999937	Oligo1	up
Gnl3l	25.6407	0.274994	0.311124	0.883873	0.376765	0.999937	Oligo1	up
Slc29a2	0.91426	0.274817	1.43809	0.191098	0.848449	0.999937	Oligo1	up
Kat8	5.71536	0.274782	0.609725	0.450665	0.652231	0.999937	Oligo1	up
Ccnb2	0.771613	0.274734	1.77279	0.154973	0.876842	0.999937	Oligo1	up
Mrps6	10.4651	0.274522	0.45568	0.602444	0.546879	0.999937	Oligo1	up
Ghr	14.549	0.274291	0.405825	0.675884	0.499114	0.999937	Oligo1	up
Lzts3	9.44485	0.274183	0.480623	0.570474	0.568356	0.999937	Oligo1	up
Hlf	25.4874	0.274129	0.322122	0.851009	0.394764	0.999937	Oligo1	up
Slc25a5	21.2752	0.274086	0.336056	0.815594	0.414732	0.999937	Oligo1	up
Palm	17.3113	0.274072	0.395049	0.693768	0.487828	0.999937	Oligo1	up
B630019K06Rik	2.05861	0.27405188620723703	1.12776	0.243005	0.808001	0.999937	Oligo1	up
Ndufc1	24.4853	0.274029	0.332775	0.823464	0.410244	0.999937	Oligo1	up
Fndc5	6.1023	0.27396	0.641206	0.427258	0.669191	0.999937	Oligo1	up
Panx2	4.17053	0.273789	0.762106	0.359254	0.719405	0.999937	Oligo1	up
Kctd4	16.5948	0.273752	0.375176	0.729664	0.465596	0.999937	Oligo1	up
Setd1b	14.8705	0.273379	0.391464	0.698349	0.484959	0.999937	Oligo1	up
Nenf	17.5646	0.273347	0.376563	0.725901	0.467899	0.999937	Oligo1	up
Etv3	5.71024	0.273007	0.656949	0.415569	0.677725	0.999937	Oligo1	up
Cit	30.1686	0.272887	0.278722	0.979066	0.327547	0.999937	Oligo1	up
Plekha7	5.56503	0.272855	0.672497	0.405733	0.684939	0.999937	Oligo1	up
Nos1ap	53.7313	0.272627	0.221573	1.23042	0.218541	0.999937	Oligo1	up
Nosip	6.79321	0.272584	0.578041	0.471565	0.637237	0.999937	Oligo1	up
Gm5141	7.69804	0.272528	0.533004	0.511307	0.609136	0.999937	Oligo1	up
Myo1b	10.542	0.272342	0.485788	0.560619	0.575057	0.999937	Oligo1	up
Wdr77	5.10461	0.272309	0.666986	0.408268	0.683077	0.999937	Oligo1	up
Pcsk7	23.0764	0.2723	0.329722	0.825848	0.40889	0.999937	Oligo1	up
Zfp367	5.43182	0.272043	0.674274	0.40346	0.68661	0.999937	Oligo1	up
Khnyn	5.22116	0.271972	0.667593	0.407393	0.68372	0.999937	Oligo1	up
Mllt11	25.2134	0.271783	0.310531	0.87522	0.381454	0.999937	Oligo1	up
Eml2	57.9551	0.271721	0.222088	1.22349	0.221146	0.999937	Oligo1	up
Trappc12	23.3527	0.271683	0.309311	0.878349	0.379754	0.999937	Oligo1	up
Gria1	71.3501	0.271482	0.21954	1.2366	0.216237	0.999937	Oligo1	up
Cmtm5	42.6514	0.271021	0.261766	1.03536	0.300503	0.999937	Oligo1	up
Zfp358	2.40033	0.270916	1.02675	0.263858	0.791889	0.999937	Oligo1	up
Gclm	19.6092	0.270912	0.351585	0.770544	0.440977	0.999937	Oligo1	up
Dtx1	5.83641	0.270777	0.606146	0.446719	0.655078	0.999937	Oligo1	up
Cox11	8.91603	0.27068	0.530831	0.509917	0.61011	0.999937	Oligo1	up
Mfsd7a	0.938244	0.270516	1.52926	0.176893	0.859592	0.999937	Oligo1	up
Nfxl1	10.2927	0.270447	0.461078	0.586554	0.557504	0.999937	Oligo1	up
Trafd1	20.4913	0.270255	0.3461	0.780859	0.434885	0.999937	Oligo1	up
Iqch	12.865	0.27019	0.457275	0.59087	0.554608	0.999937	Oligo1	up
Atxn1l	8.22147	0.270149	0.529469	0.510227	0.609893	0.999937	Oligo1	up
Nin	26.7213	0.270063	0.299541	0.901587	0.367276	0.999937	Oligo1	up
Kcnb2	105.547	0.270029	0.210771	1.28115	0.20014	0.999937	Oligo1	up
Cplx1	24.4283	0.269795	0.319748	0.843772	0.398797	0.999937	Oligo1	up
Psmg4	4.48924	0.269785	0.751893	0.358808	0.719739	0.999937	Oligo1	up
Homez	2.30803	0.26969	0.936076	0.288107	0.773265	0.999937	Oligo1	up
Blvra	8.44956	0.269631	0.515434	0.523114	0.600895	0.999937	Oligo1	up
Btbd9	104.045	0.269538	0.170606	1.57989	0.114133	0.999937	Oligo1	up
Oxa1l	12.1731	0.269526	0.429623	0.627355	0.530427	0.999937	Oligo1	up
Vcan	5.32677	0.269217	0.659366	0.408297	0.683056	0.999937	Oligo1	up
H1f0	6.86448	0.269121	0.605851	0.444204	0.656895	0.999937	Oligo1	up
3110082J24Rik	0.438251	0.269091	2.30689	0.116647	0.90714	0.999937	Oligo1	up
Klhl7	38.6282	0.269087	0.25453	1.05719	0.290424	0.999937	Oligo1	up
Mrps21	15.5078	0.269005	0.4166	0.645716	0.518463	0.999937	Oligo1	up
Adprm	6.96619	0.269	0.576084	0.466945	0.640539	0.999937	Oligo1	up
Rnf227	20.1632	0.268865	0.349493	0.769301	0.441715	0.999937	Oligo1	up
Plch2	5.31405	0.268712	0.650585	0.413031	0.679584	0.999937	Oligo1	up
Rpgr	20.6915	0.268378	0.340146	0.789007	0.430108	0.999937	Oligo1	up
Zfp973	3.20959	0.26837	0.805891	0.33301	0.739126	0.999937	Oligo1	up
Cops7a	9.8433	0.268129	0.498144	0.538256	0.5904	0.999937	Oligo1	up
Sowahc	1.15446	0.268126	1.3675	0.196069	0.844556	0.999937	Oligo1	up
Nploc4	32.1185	0.267941	0.273358	0.980183	0.326996	0.999937	Oligo1	up
Pold4	1.78373	0.267852	1.06271	0.252046	0.801005	0.999937	Oligo1	up
Maneal	2.5083	0.267779	0.946892	0.282798	0.777332	0.999937	Oligo1	up
Rbfox1	441.205	0.267736	0.154158	1.73677	0.0824275	0.999937	Oligo1	up
Glra3	4.68753	0.267613	0.695799	0.384612	0.700525	0.999937	Oligo1	up
Col9a3	8.03013	0.267595	0.526043	0.508695	0.610966	0.999937	Oligo1	up
1700013F07Rik	0.391699	0.267567	2.40197	0.111395	0.911303	0.999937	Oligo1	up
Atad5	8.08714	0.267527	0.507052	0.527612	0.597768	0.999937	Oligo1	up
Glt1d1	8.77384	0.267455	0.569387	0.469724	0.638552	0.999937	Oligo1	up
Dram2	26.6895	0.267429	0.306813	0.871634	0.383408	0.999937	Oligo1	up
Mrnip	4.11584	0.267288	0.754753	0.35414	0.723234	0.999937	Oligo1	up
Enpp1	7.92748	0.267252	0.539203	0.495642	0.620147	0.999937	Oligo1	up
Dennd2a	29.2792	0.267208	0.314818	0.848769	0.39601	0.999937	Oligo1	up
Mid2	10.3794	0.267183	0.492489	0.542515	0.587464	0.999937	Oligo1	up
Rnf165	17.1948	0.26717	0.377392	0.707939	0.478983	0.999937	Oligo1	up
Znhit2	2.76856	0.267164	0.918465	0.290881	0.771143	0.999937	Oligo1	up
Faap100	4.86963	0.266926	0.658629	0.405275	0.685275	0.999937	Oligo1	up
Ptp4a3	4.73177	0.266802	0.679298	0.392761	0.694496	0.999937	Oligo1	up
4933434E20Rik	20.6781	0.26661	0.326202	0.817316	0.413748	0.999937	Oligo1	up
Serf1	4.13368	0.2666	0.758902	0.351297	0.725366	0.999937	Oligo1	up
Mettl15	32.6558	0.26646	0.274552	0.970527	0.331784	0.999937	Oligo1	up
Ptprf	20.9008	0.266393	0.343274	0.776037	0.437727	0.999937	Oligo1	up
Spry4	1.33547	0.266309	1.39184	0.191335	0.848263	0.999937	Oligo1	up
Dnajc8	29.9598	0.26623	0.295548	0.900801	0.367694	0.999937	Oligo1	up
Rab11a	22.197	0.266199	0.320016	0.831832	0.405504	0.999937	Oligo1	up
Gm14399	6.78202	0.266095	0.577484	0.460783	0.644954	0.999937	Oligo1	up
Erap1	2.24465	0.266069	0.965543	0.275564	0.782883	0.999937	Oligo1	up
Sesn2	1.07076	0.265921	1.49021	0.178446	0.858373	0.999937	Oligo1	up
Tnfaip6	95.9131	0.265673	0.178113	1.49159	0.135806	0.999937	Oligo1	up
Fzr1	5.41932	0.265627	0.69514	0.38212	0.702373	0.999937	Oligo1	up
Psme1	4.51274	0.265614	0.689107	0.385447	0.699906	0.999937	Oligo1	up
Tmco6	5.49183	0.265562	0.666315	0.398553	0.690223	0.999937	Oligo1	up
Abca17	1.24604	0.265293	1.31069	0.202407	0.839599	0.999937	Oligo1	up
Mfsd10	3.6672	0.265244	0.774635	0.342412	0.732041	0.999937	Oligo1	up
Hdgf	21.0438	0.265017	0.337778	0.784592	0.432693	0.999937	Oligo1	up
Cd200	12.3716	0.264956	0.430333	0.6157	0.538093	0.999937	Oligo1	up
Gpd2	33.103	0.264893	0.271056	0.977264	0.328439	0.999937	Oligo1	up
Dctd	1.59098	0.264687	1.2519	0.211429	0.832553	0.999937	Oligo1	up
Catspere2	18.7527	0.264583	0.356776	0.741596	0.458332	0.999937	Oligo1	up
Clip1	36.3242	0.264545	0.259818	1.01819	0.308586	0.999937	Oligo1	up
Ttc9	12.3295	0.264531	0.424662	0.622921	0.533337	0.999937	Oligo1	up
Pygo2	4.82717	0.264472	0.686605	0.385188	0.700098	0.999937	Oligo1	up
Exosc5	2.73002	0.264292	0.98193	0.269156	0.78781	0.999937	Oligo1	up
Trmt10c	5.50344	0.264236	0.674187	0.391932	0.695108	0.999937	Oligo1	up
Zbtb25	10.6671	0.264146	0.449386	0.587793	0.556671	0.999937	Oligo1	up
Rpl12	57.1653	0.264031	0.238087	1.10897	0.267444	0.999937	Oligo1	up
Crtc3	26.3213	0.263938	0.331711	0.795685	0.426215	0.999937	Oligo1	up
Lmo7	15.4565	0.263938	0.39608	0.666374	0.505172	0.999937	Oligo1	up
Zpbp	2.1193	0.263836	1.03288	0.255436	0.798386	0.999937	Oligo1	up
Tank	37.5635	0.263782	0.268283	0.983225	0.325497	0.999937	Oligo1	up
S1pr1	13.2895	0.263622	0.45003	0.585787	0.558019	0.999937	Oligo1	up
Vps13c	47.1213	0.263523	0.237365	1.1102	0.266913	0.999937	Oligo1	up
Clip2	45.6061	0.26333	0.239133	1.10119	0.270816	0.999937	Oligo1	up
Ly6g6f	0.60305	0.263087	1.91774	0.137187	0.890883	0.999937	Oligo1	up
Tacc2	6.64088	0.263067	0.614464	0.428125	0.66856	0.999937	Oligo1	up
Ndufaf5	10.9528	0.262992	0.445499	0.590333	0.554968	0.999937	Oligo1	up
Prr3	7.05364	0.262834	0.583007	0.450826	0.652115	0.999937	Oligo1	up
Peak1	40.0807	0.26273	0.254955	1.0305	0.302777	0.999937	Oligo1	up
Adnp	42.8935	0.26262	0.24623	1.06657	0.286168	0.999937	Oligo1	up
Adcy8	23.3264	0.262448	0.341232	0.769118	0.441823	0.999937	Oligo1	up
Psma7	21.9181	0.26229	0.328433	0.798611	0.424516	0.999937	Oligo1	up
Dnajb9	10.5023	0.262181	0.453244	0.578455	0.562957	0.999937	Oligo1	up
Jund	40.116	0.262173	0.26221	0.999859	0.317379	0.999937	Oligo1	up
Zfp160	29.5661	0.262139	0.289305	0.906099	0.364883	0.999937	Oligo1	up
Habp4	13.5918	0.262086	0.402595	0.650991	0.515052	0.999937	Oligo1	up
Mid1ip1	11.6117	0.261963	0.461957	0.567071	0.570666	0.999937	Oligo1	up
Rbm25	152.952	0.261871	0.162304	1.61346	0.106645	0.999937	Oligo1	up
Zfp113	7.4573	0.261631	0.536429	0.487727	0.625743	0.999937	Oligo1	up
Cenpf	0.559205	0.261589	2.15627	0.121316	0.903441	0.999937	Oligo1	up
Rab33b	16.2223	0.261565	0.38635	0.677016	0.498396	0.999937	Oligo1	up
Irf9	2.15838	0.261366	0.964412	0.271011	0.786382	0.999937	Oligo1	up
Csf3r	0.428484	0.261318	2.48687	0.105079	0.916313	0.999937	Oligo1	up
Basp1	83.4425	0.261246	0.186698	1.39929	0.161725	0.999937	Oligo1	up
Pla2g4a	23.9514	0.261092	0.307405	0.84934	0.395692	0.999937	Oligo1	up
Ikzf4	5.68296	0.261053	0.607752	0.429538	0.667531	0.999937	Oligo1	up
Sppl2a	27.5026	0.260802	0.313132	0.832882	0.404911	0.999937	Oligo1	up
Pgm2	6.36584	0.26069	0.590923	0.441157	0.659099	0.999937	Oligo1	up
Mtrex	26.401	0.260567	0.304757	0.855001	0.392551	0.999937	Oligo1	up
Tmem100	1.97528	0.260488	1.14403	0.227694	0.819885	0.999937	Oligo1	up
Scn3b	7.73847	0.260405	0.542612	0.479909	0.631292	0.999937	Oligo1	up
Snx3	41.6808	0.260121	0.257508	1.01015	0.312424	0.999937	Oligo1	up
Ctss	2.6486	0.260116	0.918782	0.28311	0.777093	0.999937	Oligo1	up
Dusp19	2.80319	0.260103	0.863041	0.30138	0.763125	0.999937	Oligo1	up
Atg5	18.6252	0.25998	0.358749	0.724684	0.468646	0.999937	Oligo1	up
Ccer2	0.418678	0.259911	2.50687	0.103679	0.917424	0.999937	Oligo1	up
Alox5	0.565909	0.259754	1.87271	0.138705	0.889683	0.999937	Oligo1	up
Grin2a	136.007	0.259751	0.193403	1.34305	0.179255	0.999937	Oligo1	up
Whamm	9.2032	0.259573	0.488012	0.531899	0.594796	0.999937	Oligo1	up
Car11	20.3105	0.25942	0.349593	0.742064	0.458049	0.999937	Oligo1	up
Bcl9	55.0904	0.259322	0.21897	1.18428	0.236301	0.999937	Oligo1	up
Ankrd13b	21.6901	0.259299	0.341731	0.758781	0.447983	0.999937	Oligo1	up
Sema3e	18.6777	0.259255	0.344808	0.751881	0.452123	0.999937	Oligo1	up
Myl1	0.854387	0.259148	3.0817	0.0840925	0.932983	0.999937	Oligo1	up
a	3.98791	0.259136	0.731219	0.354389	0.723047	0.999937	Oligo1	up
Asic2	105.054	0.259111	0.187589	1.38127	0.167197	0.999937	Oligo1	up
Ntan1	26.6775	0.259038	0.297108	0.871862	0.383284	0.999937	Oligo1	up
S100a16	20.5085	0.258829	0.33335	0.776447	0.437485	0.999937	Oligo1	up
Ccdc107	5.87067	0.258803	0.624279	0.414563	0.678462	0.999937	Oligo1	up
Tns1	7.65618	0.258603	0.530338	0.487619	0.62582	0.999937	Oligo1	up
Naca	42.0274	0.258585	0.261978	0.98705	0.323618	0.999937	Oligo1	up
Ppp1r12c	18.2783	0.258549	0.345976	0.747303	0.454881	0.999937	Oligo1	up
Dnaaf2	1.47576	0.258536	1.27904	0.202133	0.839813	0.999937	Oligo1	up
Nmt2	30.6632	0.258422	0.287214	0.899753	0.368252	0.999937	Oligo1	up
Cops3	23.0543	0.258391	0.324043	0.797396	0.425221	0.999937	Oligo1	up
Txlna	15.0381	0.25836	0.399423	0.646834	0.517739	0.999937	Oligo1	up
Lrfn1	4.49333	0.258323	0.697389	0.370414	0.711074	0.999937	Oligo1	up
Dock7	28.316	0.258295	0.297712	0.8676	0.385613	0.999937	Oligo1	up
Smc5	45.6828	0.258232	0.251695	1.02597	0.304904	0.999937	Oligo1	up
Msto1	3.8789	0.258127	0.765195	0.337334	0.735865	0.999937	Oligo1	up
Pnpla3	1.92127	0.258052	1.05729	0.24407	0.807177	0.999937	Oligo1	up
Gm6525	0.64787	0.257933	1.88541	0.136804	0.891185	0.999937	Oligo1	up
Tdp1	12.4589	0.257879	0.423817	0.608466	0.542878	0.999937	Oligo1	up
Carhsp1	14.2768	0.257851	0.412568	0.62499	0.531978	0.999937	Oligo1	up
Asns	6.44983	0.257787	0.575828	0.44768	0.654384	0.999937	Oligo1	up
Emg1	8.033	0.257732	0.532698	0.483823	0.628511	0.999937	Oligo1	up
Pvr	4.02309	0.257606	0.738329	0.348903	0.727162	0.999937	Oligo1	up
Snx32	44.5914	0.257519	0.240511	1.07072	0.284297	0.999937	Oligo1	up
Mpc2	31.5993	0.257415	0.277518	0.927562	0.353635	0.999937	Oligo1	up
5330417C22Rik	17.4964	0.257412	0.369731	0.696214	0.486295	0.999937	Oligo1	up
Emid1	1.38191	0.257354	1.30413	0.197338	0.843563	0.999937	Oligo1	up
Jakmip2	54.0776	0.257316	0.237546	1.08323	0.278708	0.999937	Oligo1	up
Fance	11.3542	0.257253	0.457726	0.562024	0.574099	0.999937	Oligo1	up
Zfp317	13.9245	0.257085	0.401791	0.639847	0.522272	0.999937	Oligo1	up
Tecpr1	15.5213	0.257039	0.38589	0.666095	0.505351	0.999937	Oligo1	up
Aars2	3.63709	0.256844	0.757857	0.338908	0.734679	0.999937	Oligo1	up
Cecr2	19.6668	0.256595	0.341868	0.750566	0.452914	0.999937	Oligo1	up
Wdr7	71.7966	0.256569	0.197555	1.29872	0.194038	0.999937	Oligo1	up
Ankrd46	14.3764	0.256499	0.426695	0.601131	0.547753	0.999937	Oligo1	up
Slc9a8	21.9827	0.256395	0.324025	0.791282	0.42878	0.999937	Oligo1	up
Ftl1-ps1	0.94554	0.256308	1.54431	0.16597	0.868181	0.999937	Oligo1	up
Fam171a2	8.86088	0.256303	0.506884	0.505644	0.613107	0.999937	Oligo1	up
Trmt1l	26.6173	0.256124	0.293849	0.871619	0.383416	0.999937	Oligo1	up
Fgf14	426.916	0.256073	0.160622	1.59426	0.110878	0.999937	Oligo1	up
Ldb2	44.7556	0.25604	0.246048	1.04061	0.298056	0.999937	Oligo1	up
Cyp2u1	1.80147	0.255829	1.15359	0.221768	0.824494	0.999937	Oligo1	up
Ppfia2	147.753	0.255803	0.159326	1.60554	0.108375	0.999937	Oligo1	up
Lzic	8.94255	0.255781	0.506355	0.505142	0.613459	0.999937	Oligo1	up
Zfp831	5.94411	0.255735	0.622977	0.410505	0.681436	0.999937	Oligo1	up
AA986860	4.54676	0.255689	0.709691	0.360282	0.718636	0.999937	Oligo1	up
Taf10	7.92737	0.255647	0.576181	0.443693	0.657265	0.999937	Oligo1	up
Dcaf12	18.7186	0.255612	0.356406	0.717193	0.473255	0.999937	Oligo1	up
C530008M17Rik	16.8023	0.255602	0.375018	0.681572	0.49551	0.999937	Oligo1	up
Abcc1	14.3528	0.255597	0.413358	0.618343	0.536349	0.999937	Oligo1	up
Lhfp	15.4531	0.255539	0.424694	0.601701	0.547373	0.999937	Oligo1	up
Mitd1	8.82188	0.255404	0.511247	0.49957	0.617378	0.999937	Oligo1	up
Mafb	2.55584	0.255301	0.933754	0.273414	0.784535	0.999937	Oligo1	up
Tmem170b	17.1759	0.254787	0.369937	0.68873	0.490993	0.999937	Oligo1	up
Akt1	10.1884	0.254612	0.468468	0.5435	0.586786	0.999937	Oligo1	up
Dennd4b	10.6069	0.254488	0.461505	0.55143	0.581339	0.999937	Oligo1	up
Ccdc148	12.4496	0.254409	0.4534	0.561113	0.57472	0.999937	Oligo1	up
Zbtb9	6.21542	0.253932	0.644137	0.39422	0.693418	0.999937	Oligo1	up
Rmi1	6.06429	0.25392	0.59092	0.429702	0.667412	0.999937	Oligo1	up
Eif2a	26.5082	0.253907	0.292857	0.867001	0.385942	0.999937	Oligo1	up
2310022A10Rik	8.15256	0.253897	0.52053	0.487767	0.625715	0.999937	Oligo1	up
Etfdh	9.89669	0.253831	0.464218	0.546793	0.584521	0.999937	Oligo1	up
Rab6b	69.1662	0.25372296838520503	0.212242	1.19544	0.231915	0.999937	Oligo1	up
Abat	16.0115	0.253694	0.406352	0.624322	0.532416	0.999937	Oligo1	up
Cdc20	0.606798	0.253683	1.96469	0.129122	0.897261	0.999937	Oligo1	up
Dohh	8.80823	0.253561	0.542381	0.467496	0.640145	0.999937	Oligo1	up
Limk1	8.23632	0.253151	0.521597	0.485339	0.627436	0.999937	Oligo1	up
Nap1l4	32.0633	0.253054	0.274651	0.921366	0.356859	0.999937	Oligo1	up
Gls2	5.11366	0.252979	0.647743	0.390555	0.696126	0.999937	Oligo1	up
Tigar	3.27791	0.252725	0.861438	0.293376	0.769235	0.999937	Oligo1	up
BC034090	16.253	0.252371	0.393442	0.641445	0.521234	0.999937	Oligo1	up
Sord	2.04833	0.252084	0.993781	0.253662	0.799757	0.999937	Oligo1	up
Cpt1c	23.679	0.252052	0.308819	0.816182	0.414396	0.999937	Oligo1	up
Igsf3	5.64241	0.251923	0.647696	0.388953	0.697311	0.999937	Oligo1	up
Rab3ip	16.6918	0.251852	0.37114	0.67859	0.497397	0.999937	Oligo1	up
Ptrhd1	2.75444	0.2518	0.992468	0.253711	0.799719	0.999937	Oligo1	up
Maea	19.0589	0.251716	0.353392	0.712287	0.476287	0.999937	Oligo1	up
Tceanc2	12.1937	0.251686	0.434031	0.57988	0.561996	0.999937	Oligo1	up
Hacd1	18.1336	0.251638	0.358498	0.701924	0.482727	0.999937	Oligo1	up
Ncan	18.414	0.251556	0.35478	0.70904698680965506	0.478295	0.999937	Oligo1	up
Trim33	52.2894	0.251548	0.220753	1.1395	0.254495	0.999937	Oligo1	up
Cep250	16.1384	0.251547	0.394656	0.637383	0.523876	0.999937	Oligo1	up
St8sia4	7.11845	0.251533	0.55678	0.451764	0.651439	0.999937	Oligo1	up
Lactb	9.82898	0.251499	0.480967	0.522902	0.601042	0.999937	Oligo1	up
Tdrd3	39.9986	0.251484	0.246915	1.0185	0.308439	0.999937	Oligo1	up
Gjc2	20.7615	0.251408	0.347554	0.723363	0.469457	0.999937	Oligo1	up
Sdcbp	21.7547	0.251346	0.319939	0.785604	0.4321	0.999937	Oligo1	up
Usp22	37.228	0.251331	0.262052	0.959089	0.337514	0.999937	Oligo1	up
Prr14l	62.6281	0.25132	0.215889	1.16411	0.244378	0.999937	Oligo1	up
Emc10	38.6319	0.25124	0.252327	0.995692	0.3194	0.999937	Oligo1	up
Olig2	10.1552	0.251143	0.46089	0.54491	0.585815	0.999937	Oligo1	up
Adam12	14.5778	0.251085	0.406667	0.617421	0.536957	0.999937	Oligo1	up
Pkdcc	1.61392	0.25106	1.21668	0.206349	0.836518	0.999937	Oligo1	up
Nudt16	2.07771	0.250952	1.00417	0.24991	0.802657	0.999937	Oligo1	up
Phf14	111.521	0.25051	0.181763	1.37822	0.168136	0.999937	Oligo1	up
Ndufaf7	22.501	0.250393	0.321113	0.779766	0.435528	0.999937	Oligo1	up
Padi2	25.8388	0.250366	0.320966	0.780039	0.435368	0.999937	Oligo1	up
Rmdn1	50.6717	0.250359	0.228491	1.09571	0.273207	0.999937	Oligo1	up
Adcy6	6.39717	0.250268	0.573	0.436768	0.66228	0.999937	Oligo1	up
Cdh13	19.5031	0.250149	0.337174	0.741899	0.458149	0.999937	Oligo1	up
Eif4ebp2	14.422	0.25011	0.389122	0.642755	0.520383	0.999937	Oligo1	up
Stard10	8.95899	0.24995	0.500178	0.499722	0.617271	0.999937	Oligo1	up
Gm12216	1.56059	0.249834	1.19063	0.209834	0.833797	0.999937	Oligo1	up
Gorasp2	18.1303	0.24976	0.365992	0.682421	0.494973	0.999937	Oligo1	up
Nexmif	21.4824	0.249743	0.324054	0.770684	0.440895	0.999937	Oligo1	up
Atp1b2	20.1523	0.249699	0.350735	0.711929	0.476509	0.999937	Oligo1	up
Rsph9	2.77886	0.249648	0.883087	0.2827	0.777407	0.999937	Oligo1	up
Prkd1	24.8637	0.249542	0.316119	0.789394	0.429882	0.999937	Oligo1	up
Rmdn3	6.96373	0.249491	0.559358	0.446031	0.655575	0.999937	Oligo1	up
Hps4	12.8036	0.249447	0.427823	0.583061	0.559852	0.999937	Oligo1	up
Dync2h1	41.2474	0.249334	0.247572	1.00712	0.313879	0.999937	Oligo1	up
Sptan1	69.6228	0.249273	0.203333	1.22593	0.220225	0.999937	Oligo1	up
Gosr2	8.81095	0.249021	0.545621	0.456399	0.648103	0.999937	Oligo1	up
L3mbtl3	13.5514	0.248721	0.41983	0.592433	0.553561	0.999937	Oligo1	up
Cacng3	20.6075	0.248688	0.348595	0.713399	0.475599	0.999937	Oligo1	up
Kmt2d	15.7496	0.24854	0.379569	0.654796	0.512599	0.999937	Oligo1	up
Ftsj3	4.97852	0.248463	0.673114	0.369125	0.712035	0.999937	Oligo1	up
Syf2	12.9932	0.248295	0.415506	0.597574	0.550124	0.999937	Oligo1	up
Dgkz	35.1093	0.24812	0.27127	0.914662	0.360369	0.999937	Oligo1	up
Gpr155	23.6883	0.248041	0.316079	0.784744	0.432604	0.999937	Oligo1	up
Cpox	39.4467	0.248039	0.259442	0.956047	0.339048	0.999937	Oligo1	up
Clec16a	35.3827	0.247931	0.263999	0.939135	0.347662	0.999937	Oligo1	up
Foxn2	20.1058	0.247848	0.334035	0.74198	0.458099	0.999937	Oligo1	up
Tenm4	73.5263	0.247747	0.208225	1.18981	0.234123	0.999937	Oligo1	up
Gabrr2	16.3754	0.247679	0.37069	0.668159	0.504032	0.999937	Oligo1	up
Slc35b4	6.64234	0.247659	0.585846	0.422738	0.672486	0.999937	Oligo1	up
Tmem67	8.39929	0.247628	0.510956	0.484636	0.627935	0.999937	Oligo1	up
Ube3a	77.9946	0.247553	0.221255	1.11886	0.263201	0.999937	Oligo1	up
Scn7a	1.12553	0.247546	1.46225	0.169292	0.865567	0.999937	Oligo1	up
Ercc2	7.17231	0.247427	0.559181	0.442482	0.658141	0.999937	Oligo1	up
Marcksl1	4.10524	0.247358	0.734148	0.336932	0.736168	0.999937	Oligo1	up
Ybx3	17.1455	0.247276	0.367111	0.673574	0.500582	0.999937	Oligo1	up
Ankrd39	4.88618	0.247235	0.652206	0.379074	0.704633	0.999937	Oligo1	up
Sharpin	6.60672	0.24705	0.566608	0.436016	0.662825	0.999937	Oligo1	up
Ppp1r9a	138.467	0.247002	0.156695	1.57633	0.11495	0.999937	Oligo1	up
P2rx7	16.6238	0.246957	0.363056	0.680216	0.496368	0.999937	Oligo1	up
Orai2	4.38125	0.246672	0.691851	0.35654	0.721436	0.999937	Oligo1	up
Ildr2	28.6921	0.246666	0.306348	0.805181	0.420715	0.999937	Oligo1	up
Agbl4	103.427	0.246633	0.187927	1.31238	0.189391	0.999937	Oligo1	up
Cnpy4	2.10549	0.246406	1.02214	0.24107	0.809501	0.999937	Oligo1	up
Mas1	2.34347	0.246202	0.962274	0.255855	0.798063	0.999937	Oligo1	up
Cap1	22.5987	0.246073	0.323181	0.761411	0.446411	0.999937	Oligo1	up
Shld1	15.467	0.245852	0.382547	0.642671	0.520437	0.999937	Oligo1	up
Eif4b	23.5329	0.245851	0.310591	0.79156	0.42861743150223103	0.999937	Oligo1	up
Pcdhga7	0.62486	0.245791	1.98293	0.123953	0.901352	0.999937	Oligo1	up
Rab9b	1.89325	0.245706	1.10519	0.22232	0.824065	0.999937	Oligo1	up
Ilk	14.7923	0.245277	0.39365	0.623082	0.53323032476546794	0.999937	Oligo1	up
Lrrk2	21.2669	0.24525	0.337404	0.726874	0.467303	0.999937	Oligo1	up
Fkbp5	52.7699	0.245169	0.632581	0.387569	0.698335	0.999937	Oligo1	up
3830406C13Rik	19.7191	0.245127	0.362598	0.676029	0.499022	0.999937	Oligo1	up
Resf1	26.0053	0.245029	0.314278	0.779657	0.435593	0.999937	Oligo1	up
Mobp	644.465	0.244964	0.170469	1.437	0.150719	0.999937	Oligo1	up
Tti1	6.59274	0.244845	0.601619	0.406977	0.684025	0.999937	Oligo1	up
B2m	12.5665	0.244791	0.414555	0.590489	0.554863	0.999937	Oligo1	up
Pcid2	12.5587	0.244386	0.418666	0.583725	0.559405	0.999937	Oligo1	up
Zfp354b	1.18425	0.244356	1.39116	0.17565	0.860569	0.999937	Oligo1	up
E2f3	12.4728	0.244299	0.427499	0.571461	0.567687	0.999937	Oligo1	up
Eng	0.881076	0.244161	1.56742	0.155772	0.876212	0.999937	Oligo1	up
Hikeshi	13.1076	0.244069	0.432341	0.564528	0.572395	0.999937	Oligo1	up
Eda	14.4285	0.243988	0.433224	0.56319	0.573305	0.999937	Oligo1	up
Prkag2	17.4057	0.243979	0.378637	0.64436	0.519342	0.999937	Oligo1	up
Atm	22.4987	0.243975	0.317281	0.768955	0.44192	0.999937	Oligo1	up
Cyp27a1	21.7233	0.24396	0.332552	0.733598	0.463194	0.999937	Oligo1	up
Dctn1	35.562	0.243897	0.268116	0.909671	0.362996	0.999937	Oligo1	up
Naaladl2	383.402	0.243886	0.121624	2.00524	0.0449372	0.999937	Oligo1	up
Psmg2	10.3946	0.24381	0.4633	0.526247	0.598717	0.999937	Oligo1	up
Rtel1	4.93715	0.24379	0.679596	0.358728	0.719798	0.999937	Oligo1	up
Prdx2	22.3254	0.243741	0.340249	0.716362	0.473768	0.999937	Oligo1	up
Adipor2	281.354	0.243713	0.418978	0.581684	0.56078	0.999937	Oligo1	up
Sst	18.9205	0.243696	0.381993	0.637958	0.523501	0.999937	Oligo1	up
March4	5.61086	0.243592	0.660452	0.368826	0.712258	0.999937	Oligo1	up
Ccdc159	2.85052	0.243579	0.89685	0.271594	0.785934	0.999937	Oligo1	up
Etv4	1.19253	0.243406	1.45078	0.167776	0.866759	0.999937	Oligo1	up
Ccdc134	7.58282	0.243118	0.556944	0.436521	0.662459	0.999937	Oligo1	up
Jade2	17.4889	0.243082	0.390499	0.622492	0.533618	0.999937	Oligo1	up
Zfp963	3.47228	0.243063	0.811032	0.299696	0.764409	0.999937	Oligo1	up
Rpl18a	49.815	0.242856	0.250919	0.967863	0.333113	0.999937	Oligo1	up
Get4	9.99935	0.242771	0.477921	0.507972	0.611473	0.999937	Oligo1	up
Deaf1	11.1017	0.242638	0.451652	0.537224	0.591113	0.999937	Oligo1	up
Calb1	20.0695	0.242299	0.342726	0.706977	0.47958	0.999937	Oligo1	up
Adgra1	9.6743	0.242265	0.472828	0.512375	0.608388	0.999937	Oligo1	up
Clcn7	14.5122	0.242108	0.386716	0.626063	0.531274	0.999937	Oligo1	up
Phf6	19.6118	0.242107	0.364924	0.663446	0.507045	0.999937	Oligo1	up
Homer2	13.2858	0.242048	0.427618	0.566039	0.571367	0.999937	Oligo1	up
Map1s	7.83999	0.241669	0.53889	0.448457	0.653823	0.999937	Oligo1	up
Arhgap10	15.4268	0.241446	0.391098	0.617355	0.537	0.999937	Oligo1	up
Tmbim6	39.1648	0.241437	0.251782	0.958913	0.337603	0.999937	Oligo1	up
Fahd1	3.47838	0.241304	0.843591	0.286043	0.774845	0.999937	Oligo1	up
Rab18	24.7969	0.241195	0.327815	0.735766	0.461873	0.999937	Oligo1	up
Lsp1	0.381916	0.24116	2.84143	0.084873	0.932362	0.999937	Oligo1	up
Evi2	2.50346	0.241143	0.902902	0.267076	0.789411	0.999937	Oligo1	up
Alg13	9.6355	0.241032	0.486557	0.495383	0.62033	0.999937	Oligo1	up
Kctd1	28.222	0.240998	0.290368	0.829973	0.406554	0.999937	Oligo1	up
Fbxo31	18.4655	0.240886	0.356613	0.675483	0.499369	0.999937	Oligo1	up
Slc30a6	14.3506	0.240797	0.401506	0.599734	0.548684	0.999937	Oligo1	up
Sgta	21.1918	0.240754	0.330429	0.728611	0.46624	0.999937	Oligo1	up
Ppargc1a	18.5242	0.240751	0.360354	0.668097	0.504071	0.999937	Oligo1	up
Ankrd13c	36.1462	0.240701	0.267244	0.900678	0.367759	0.999937	Oligo1	up
Mansc4	0.242055	0.240402	3.13436	0.0766988	0.938863	0.999937	Oligo1	up
Fam83e	0.242055	0.240402	3.13436	0.0766988	0.938863	0.999937	Oligo1	up
Crtam	0.242055	0.240402	3.13436	0.0766988	0.938863	0.999937	Oligo1	up
Fam83b	0.242055	0.240402	3.13436	0.0766988	0.938863	0.999937	Oligo1	up
Ebi3	0.242055	0.240402	3.13436	0.0766988	0.938863	0.999937	Oligo1	up
Pcdha5	0.242055	0.240402	3.13436	0.0766988	0.938863	0.999937	Oligo1	up
Tmed4	11.0868	0.240335	0.468336	0.513168	0.607834	0.999937	Oligo1	up
Puf60	26.7122	0.240256	0.311739	0.770693	0.440889	0.999937	Oligo1	up
Fam120b	28.7945	0.240227	0.296136	0.811205	0.417248	0.999937	Oligo1	up
Plxnb1	19.5391	0.240163	0.370328	0.648516	0.516651	0.999937	Oligo1	up
Pdap1	19.6727	0.240121	0.348954	0.688117	0.491379	0.999937	Oligo1	up
Zfp281	18.6246	0.240116	0.347284	0.691412	0.489307	0.999937	Oligo1	up
Lingo2	337.246	0.239974	0.155605	1.5422	0.123025	0.999937	Oligo1	up
Acadl	11.6195	0.239931	0.439305	0.54616	0.584956	0.999937	Oligo1	up
Galnt1	44.173	0.23983	0.249972	0.959428	0.337343	0.999937	Oligo1	up
Adcy3	7.77774	0.239764	0.542665	0.441826	0.658615	0.999937	Oligo1	up
Sspo	11.6222	0.239756	0.438874	0.546299	0.584861	0.999937	Oligo1	up
Armh4	11.3165	0.23973	0.459734	0.521455	0.60205	0.999937	Oligo1	up
Tesk2	57.9942	0.239696	0.213523	1.12257	0.261619	0.999937	Oligo1	up
Pak4	4.34679	0.239664	0.69039198967678606	0.347141	0.728485	0.999937	Oligo1	up
Ddx49	11.3127	0.239573	0.434863	0.550916	0.581692	0.999937	Oligo1	up
Spg11	20.8353	0.23955	0.332967	0.719441	0.471869	0.999937	Oligo1	up
Timm13	15.6484	0.239476	0.399968	0.598738	0.549347	0.999937	Oligo1	up
Prkab2	13.9919	0.239224	0.400916	0.596694	0.550712	0.999937	Oligo1	up
2610507B11Rik	32.4764	0.239196	0.271469	0.881116	0.378255	0.999937	Oligo1	up
Ajm1	10.5991	0.239177	0.463831	0.515655	0.606095	0.999937	Oligo1	up
Metap2	34.3269	0.239157	0.26599	0.89912	0.368589	0.999937	Oligo1	up
Arl2bp	28.1576	0.2391	0.289402	0.826186	0.408699	0.999937	Oligo1	up
Ubxn1	14.3004	0.238766	0.417349	0.572102	0.567253	0.999937	Oligo1	up
Laptm4a	34.0287	0.238442	0.268864	0.886852	0.375159	0.999937	Oligo1	up
Steap3	0.95008	0.238416	1.5489	0.153926	0.877668	0.999937	Oligo1	up
Cmtm3	1.08392	0.238196	1.45698	0.163485	0.870136	0.999937	Oligo1	up
Grm1	37.7958	0.238183	0.264223	0.901447	0.367351	0.999937	Oligo1	up
Jcad	18.7815	0.238077	0.358785	0.663563	0.50697	0.999937	Oligo1	up
Dhx57	24.4801	0.238015	0.310847	0.765696	0.443857	0.999937	Oligo1	up
Vbp1	28.639	0.23792	0.310101	0.767235	0.442942	0.999937	Oligo1	up
Rbpjl	1.45179	0.237717	1.31939	0.180172	0.857018	0.999937	Oligo1	up
Clpp	22.8925	0.23737	0.333991	0.710707	0.477266	0.999937	Oligo1	up
Fmnl3	3.66301	0.237278	0.771919	0.307388	0.758548	0.999937	Oligo1	up
Ndufs8	9.30555	0.237258	0.519551	0.456659	0.647916	0.999937	Oligo1	up
Nos1	1.65019	0.237231	1.20661	0.19661	0.844133	0.999937	Oligo1	up
Lrp11	20.7345	0.237198	0.335903	0.706149	0.480096	0.999937	Oligo1	up
Ppp1r42	0.398011	0.237018	2.74008	0.0865004	0.931069	0.999937	Oligo1	up
Insig1	18.4099	0.236946	0.360733	0.656845	0.511281	0.999937	Oligo1	up
Bbs12	1.55457	0.236823	1.16465	0.203343	0.838867	0.999937	Oligo1	up
Snx4	17.7388	0.236524	0.36232	0.652802	0.513884	0.999937	Oligo1	up
Gpr1	1.42196	0.236473	1.31981	0.179172	0.857803	0.999937	Oligo1	up
Myh7b	1.02584	0.236445	1.43171	0.165149	0.868827	0.999937	Oligo1	up
Ntrk2	106.845	0.23638	0.175866	1.34409	0.178918	0.999937	Oligo1	up
Ppm1g	13.7625	0.236376	0.403786	0.585401	0.558278	0.999937	Oligo1	up
Clcn6	19.0241	0.236006	0.371856	0.63467147027539506	0.525643	0.999937	Oligo1	up
Ramp1	13.8356	0.235839	0.421793	0.559134	0.57607	0.999937	Oligo1	up
Psmd6	11.363	0.235775	0.446029	0.528609	0.597077	0.999937	Oligo1	up
Sh3bp1	2.49718	0.23574	0.909438	0.259215	0.795469	0.999937	Oligo1	up
Grk3	10.7225	0.235651	0.451008	0.522498	0.601324	0.999937	Oligo1	up
Soga3	62.8838	0.235603	0.219007	1.07578	0.282026	0.999937	Oligo1	up
Carmil3	4.92526	0.235582	0.666584	0.353417	0.723776	0.999937	Oligo1	up
Tax1bp1	51.3748	0.235548	0.241056	0.97715	0.328495	0.999937	Oligo1	up
Kifc2	26.9385	0.235386	0.290071	0.811478	0.417091	0.999937	Oligo1	up
Glra2	1.62883	0.23535	1.11746	0.210612	0.83319	0.999937	Oligo1	up
Syne4	0.236576	0.235333	3.13496	0.0750675	0.940161	0.999937	Oligo1	up
Icam4	0.236576	0.235333	3.13496	0.0750675	0.940161	0.999937	Oligo1	up
Il17rd	0.236576	0.235333	3.13496	0.0750675	0.940161	0.999937	Oligo1	up
Rln1	0.236576	0.235333	3.13496	0.0750675	0.940161	0.999937	Oligo1	up
Egr1	45.969	0.235101	0.248225	0.947131	0.343572	0.999937	Oligo1	up
Zfp90	9.47232	0.235033	0.481245	0.488386	0.625277	0.999937	Oligo1	up
Man2b2	1.48779	0.234945	1.20191	0.195476	0.84502	0.999937	Oligo1	up
Setd4	10.8171	0.234812	0.471013	0.498526	0.618113	0.999937	Oligo1	up
Mul1	4.52272	0.234761	0.75277	0.311863	0.755145	0.999937	Oligo1	up
Stat4	0.562428	0.234646	2.10072	0.111698	0.911063	0.999937	Oligo1	up
AC149090.1	116.148	0.234515	0.207386	1.13082	0.258132	0.999937	Oligo1	up
Stim2	41.2302	0.234184	0.244348	0.958405	0.337859	0.999937	Oligo1	up
Ercc5	15.7553	0.234168	0.400851	0.584176	0.559102	0.999937	Oligo1	up
Morn2	5.17828	0.234159	0.686153	0.341264	0.732905	0.999937	Oligo1	up
Prr13	6.08308	0.233972	0.61013	0.383479	0.701364	0.999937	Oligo1	up
Atp5e	41.6356	0.23368	0.272807	0.856578	0.391678	0.999937	Oligo1	up
Ndufaf4	18.2358	0.233665	0.39105	0.597533	0.550151	0.999937	Oligo1	up
Anxa5	6.25327	0.233651	0.623733	0.374601	0.707958	0.999937	Oligo1	up
Slc35f5	12.6765	0.233615	0.438895	0.53228	0.594532	0.999937	Oligo1	up
Dyrk2	7.58266	0.233611	0.528209	0.44227	0.658294	0.999937	Oligo1	up
Hsd3b7	0.565807	0.233367	2.10204	0.111019	0.911601	0.999937	Oligo1	up
Btf3l4	15.3857	0.233364	0.375763	0.62104134149647106	0.534572	0.999937	Oligo1	up
Epas1	13.8791	0.233206	0.420599	0.554462	0.579262	0.999937	Oligo1	up
Ppip5k1	36.4575	0.233143	0.260915	0.893557	0.371559	0.999937	Oligo1	up
Btbd17	4.49116	0.233141	0.768977	0.303184	0.76175	0.999937	Oligo1	up
Adcyap1r1	5.56861	0.233108	0.686842	0.339392	0.734315	0.999937	Oligo1	up
Rnf19a	22.8126	0.233019	0.321557	0.724657	0.468662	0.999937	Oligo1	up
Sept11	35.5971	0.232836	0.262441	0.887192	0.374975	0.999937	Oligo1	up
Ddx51	2.54345	0.232684	0.954106	0.243876	0.807327	0.999937	Oligo1	up
Igsf11	81.4824	0.232579	0.223268	1.04171	0.297548	0.999937	Oligo1	up
Kctd16	211.183	0.232526	0.166707	1.39482	0.163069	0.999937	Oligo1	up
Dyrk1a	77.4951	0.232404	0.193437	1.20145	0.229579	0.999937	Oligo1	up
Rab23	7.8162	0.232369	0.531683	0.437045	0.662079	0.999937	Oligo1	up
Rab34	4.45815	0.232309	0.708381	0.327944	0.742954	0.999937	Oligo1	up
Itfg1	82.1738	0.232309	0.190963	1.21651	0.223791	0.999937	Oligo1	up
Myo1h	0.250146	0.23213	3.12791	0.0742125	0.940841	0.999937	Oligo1	up
Rab32	0.250146	0.23213	3.12791	0.0742125	0.940841	0.999937	Oligo1	up
Rilp	0.250146	0.23213	3.12791	0.0742125	0.940841	0.999937	Oligo1	up
Frs3	2.96853	0.231981	0.887449	0.261402	0.793783	0.999937	Oligo1	up
Psmc3ip	0.391166	0.231676	2.39724	0.0966427	0.92301	0.999937	Oligo1	up
D8Ertd738e	13.1009	0.231521	0.42553	0.544076	0.586389	0.999937	Oligo1	up
Atp6v0e2	26.0315	0.231436	0.305333	0.757978	0.448464	0.999937	Oligo1	up
Ppfia3	10.2422	0.231331	0.48151	0.480429	0.630923	0.999937	Oligo1	up
Sp1	23.5223	0.231242	0.32042	0.721685	0.470488	0.999937	Oligo1	up
Ranbp6	8.08737	0.230884	0.526923	0.438174	0.66126	0.999937	Oligo1	up
Socs7	27.2547	0.230707	0.320097	0.720741	0.471069	0.999937	Oligo1	up
Zfp408	4.53702	0.230654	0.706717	0.326373	0.744142	0.999937	Oligo1	up
Gsto2	3.35051	0.230526	0.866551	0.266027	0.790219	0.999937	Oligo1	up
4930503L19Rik	8.70798	0.230484	0.501221	0.459846	0.645627	0.999937	Oligo1	up
Tsen2	17.2517	0.230441	0.375811	0.613182	0.539756	0.999937	Oligo1	up
Adcy2	52.6973	0.23024	0.237186	0.970712	0.331692	0.999937	Oligo1	up
Ago3	99.1946	0.230222	0.175908	1.30876	0.190615	0.999937	Oligo1	up
Ska2	4.68991	0.230052	0.662887	0.347045	0.728557	0.999937	Oligo1	up
Tbrg1	8.03421	0.229907	0.516439	0.445178	0.656191	0.999937	Oligo1	up
Ascl4	3.20359	0.229771	0.91864	0.250121	0.802494	0.999937	Oligo1	up
Xpr1	41.8686	0.229675	0.242259	0.948057	0.3431	0.999937	Oligo1	up
Casq2	0.531492	0.229536	2.13069	0.107728	0.914211	0.999937	Oligo1	up
Hr	11.7001	0.229453	0.434281	0.528351	0.597256	0.999937	Oligo1	up
Fbrs	11.9402	0.229381	0.434215	0.528266	0.597315	0.999937	Oligo1	up
Lingo3	1.93706	0.229261	1.16796	0.196291	0.844382	0.999937	Oligo1	up
Lrrc4	45.2008	0.229099	0.250143	0.91587	0.359735	0.999937	Oligo1	up
Agmo	25.8412	0.228916	0.340816	0.671671	0.501793	0.999937	Oligo1	up
Csmd1	549.71	0.228835	0.145184	1.57617	0.114986	0.999937	Oligo1	up
Pgm2l1	48.8684	0.228766	0.22594	1.01251	0.311295	0.999937	Oligo1	up
Exoc6	39.7744	0.228717	0.256861	0.890428	0.373236	0.999937	Oligo1	up
Clvs1	20.0644	0.228688	0.364075	0.628135	0.529916	0.999937	Oligo1	up
Arvcf	6.1389	0.228532	0.589107	0.387929	0.698068	0.999937	Oligo1	up
Rgs6	66.7533	0.228452	0.223088	1.02404	0.305814	0.999937	Oligo1	up
Ndufa1	23.1686	0.228406	0.333456	0.684967	0.493365	0.999937	Oligo1	up
Trnp1	11.2053	0.228373	0.490574	0.465522	0.641558	0.999937	Oligo1	up
Ahdc1	11.0278	0.228302	0.476468	0.479155	0.631829	0.999937	Oligo1	up
Slc1a3	80.1804	0.22818	0.198752	1.14806	0.250942	0.999937	Oligo1	up
Galk2	13.7142	0.228165	0.428538	0.532427	0.59443	0.999937	Oligo1	up
Evi2a	20.2485	0.228086	0.353987	0.644334	0.519359	0.999937	Oligo1	up
Usp10	12.2081	0.228048	0.427906	0.53294	0.594075	0.999937	Oligo1	up
Atf7	91.1929	0.227887	0.177964	1.28053	0.20036	0.999937	Oligo1	up
Ssbp1	15.778	0.227706	0.39148	0.581653	0.5608	0.999937	Oligo1	up
Bcl2l1	184.626	0.227516	0.206195	1.10341	0.269851	0.999937	Oligo1	up
Lingo1	37.8342	0.227452	0.257108	0.884652	0.376344	0.999937	Oligo1	up
Cmas	17.0435	0.227416	0.37526	0.606021	0.544501	0.999937	Oligo1	up
Mib1	62.5015	0.227407	0.209914	1.08333	0.278661	0.999937	Oligo1	up
Srsf9	6.98738	0.227392	0.554581	0.410024	0.681788	0.999937	Oligo1	up
Zfp334	3.76895	0.227321	0.777346	0.292433	0.769956	0.999937	Oligo1	up
Rab11b	26.2065	0.227216	0.303375	0.748961	0.453881	0.999937	Oligo1	up
Slitrk1	13.8803	0.227158	0.403062	0.563581	0.573039	0.999937	Oligo1	up
Hdac11	22.4213	0.226991	0.3537	0.641761	0.521029	0.999937	Oligo1	up
Rbm14	10.3456	0.226957	0.456953	0.496675	0.619418	0.999937	Oligo1	up
Uvssa	12.673	0.226702	0.43055	0.52654	0.598513	0.999937	Oligo1	up
Abcg1	38.6236	0.22668	0.253196	0.895276	0.37064	0.999937	Oligo1	up
Katnb1	5.67712	0.226676	0.660491	0.343193	0.731453	0.999937	Oligo1	up
Adam19	29.3669	0.226673	0.321762	0.704475	0.481137	0.999937	Oligo1	up
Ctsl	17.148	0.226517	0.382106	0.592811	0.553308	0.999937	Oligo1	up
Pus3	6.70697	0.226456	0.638802	0.354501	0.722963	0.999937	Oligo1	up
Kcnj9	14.7163	0.226285	0.393262	0.575406	0.565017	0.999937	Oligo1	up
Etv5	15.448	0.226175	0.37814	0.598126	0.549756	0.999937	Oligo1	up
Oprm1	4.46636	0.226115	0.700206	0.322926	0.746751	0.999937	Oligo1	up
Tbkbp1	1.9136	0.226099	1.03986	0.217431	0.827872	0.999937	Oligo1	up
Vars2	2.92543	0.225885	0.896801	0.251879	0.801135	0.999937	Oligo1	up
Zfp407	63.2257	0.22581	0.203787	1.10807	0.267832	0.999937	Oligo1	up
Ecsit	12.6078	0.2258	0.432614	0.521944	0.601709	0.999937	Oligo1	up
Emilin2	9.05359	0.225713	0.595855	0.378805	0.704833	0.999937	Oligo1	up
Retreg1	111.116	0.225503	0.169596	1.32964	0.183635	0.999937	Oligo1	up
Anxa7	8.49263	0.22505248198963199	0.533348	0.421962	0.673053	0.999937	Oligo1	up
Rpusd4	2.52133	0.225033	0.935008	0.240675	0.809807	0.999937	Oligo1	up
Dbndd2	95.4587	0.224935	0.200288	1.12306	0.261412	0.999937	Oligo1	up
Tmem200a	9.9745	0.224885	0.488048	0.460785	0.644953	0.999937	Oligo1	up
Nol4	65.3822	0.224811	0.206863	1.08676	0.277142	0.999937	Oligo1	up
Xylt1	28.4563	0.224784	0.312803	0.718612	0.47238	0.999937	Oligo1	up
Acad8	8.32862	0.224601	0.513146	0.437694	0.661608	0.999937	Oligo1	up
Mta1	11.1009	0.224553	0.457016	0.491347	0.623181	0.999937	Oligo1	up
Immt	44.1432	0.224467	0.240507	0.933306	0.350662	0.999937	Oligo1	up
Mfn1	53.2882	0.224209	0.252572	0.887703	0.3747	0.999937	Oligo1	up
Glrx	4.67677	0.224087	0.673621	0.332661	0.73939	0.999937	Oligo1	up
Cap2	38.6219	0.224077	0.255069	0.878494	0.379676	0.999937	Oligo1	up
Adarb2	64.1583	0.223912	0.228036	0.981915	0.326142	0.999937	Oligo1	up
Tubb4b	25.4896	0.223851	0.310689	0.7205	0.471217	0.999937	Oligo1	up
Iffo1	40.1081	0.223762	0.273356	0.818574	0.41303	0.999937	Oligo1	up
Pcp4l1	3.05093	0.223731	0.827072	0.270509	0.786769	0.999937	Oligo1	up
Numa1	37.8475	0.223673	0.258653	0.86476	0.387171	0.999937	Oligo1	up
Eprs	30.9132	0.223509	0.294362	0.759298	0.447674	0.999937	Oligo1	up
Tmem41a	1.14699	0.223366	1.51569	0.147369	0.882841	0.999937	Oligo1	up
Kctd9	5.71692	0.223312	0.640054	0.348895	0.727168	0.999937	Oligo1	up
Nvl	38.5237	0.223211	0.266688	0.836975	0.402607	0.999937	Oligo1	up
Nr4a3	9.54282	0.223173	0.493203	0.452497	0.650911	0.999937	Oligo1	up
Josd2	84.2251	0.223045	0.196622	1.13438	0.256634	0.999937	Oligo1	up
Casp6	0.801101	0.222994	1.70484	0.1308	0.895933	0.999937	Oligo1	up
Zfp770	5.64991	0.222943	0.644674	0.345822	0.729477	0.999937	Oligo1	up
Hccs	4.76723	0.222916	0.667006	0.334204	0.738226	0.999937	Oligo1	up
Trrap	24.5302	0.222875	0.308872	0.72158	0.470553	0.999937	Oligo1	up
Surf2	5.59841	0.222794	0.639716	0.348269	0.727638	0.999937	Oligo1	up
Begain	7.05768	0.222646	0.548436	0.405965	0.684768	0.999937	Oligo1	up
Ltv1	4.25111	0.222628	0.725222	0.306979	0.758859	0.999937	Oligo1	up
Hsph1	33.9508	0.222579	0.289821	0.767988	0.442494	0.999937	Oligo1	up
Elmod3	6.63361	0.222517	0.571907	0.389079	0.697218	0.999937	Oligo1	up
Ptgfrn	3.18757	0.222508	0.832154	0.267388	0.789171	0.999937	Oligo1	up
Slc38a7	7.36747	0.222334	0.550095	0.404174	0.686085	0.999937	Oligo1	up
1600012H06Rik	6.18236	0.222248	0.586549	0.378908	0.704756	0.999937	Oligo1	up
Hemk1	3.93187	0.221978	0.729777	0.304172	0.760997	0.999937	Oligo1	up
Brsk1	25.3458	0.221901	0.322454	0.688162	0.491351	0.999937	Oligo1	up
Slc45a1	10.0399	0.221551	0.462799	0.478721	0.632137	0.999937	Oligo1	up
Fam98b	9.30197	0.221541	0.530387	0.41769619095314803	0.676169	0.999937	Oligo1	up
B3gnt8	0.230189	0.221236	3.13595	0.0705482	0.943757	0.999937	Oligo1	up
Serpina3n	0.230189	0.221236	3.13595	0.0705482	0.943757	0.999937	Oligo1	up
Olfr1366	0.230189	0.221236	3.13595	0.0705482	0.943757	0.999937	Oligo1	up
Sptssb	0.592412	0.221223	2.05677	0.107559	0.914346	0.999937	Oligo1	up
Ccdc47	26.9464	0.221092	0.299305	0.738683	0.460099	0.999937	Oligo1	up
Ldha	13.5572	0.22102	0.442647	0.499316	0.617557	0.999937	Oligo1	up
Ctps2	19.4547	0.220983	0.338675	0.652493	0.514083	0.999937	Oligo1	up
Zfp40	25.9277	0.220793	0.318192	0.693899	0.487745	0.999937	Oligo1	up
Btf3	25.9387	0.220451	0.309718	0.71178	0.476601	0.999937	Oligo1	up
Pex1	25.0298	0.220427	0.313997	0.702003	0.482677	0.999937	Oligo1	up
Impdh1	3.48954	0.220347	0.817963	0.269385	0.787634	0.999937	Oligo1	up
Zfp341	9.86891	0.220005	0.510021	0.431365	0.666203	0.999937	Oligo1	up
Pank4	7.21495	0.219928	0.569483	0.386188	0.699357	0.999937	Oligo1	up
Fpgt	12.2666	0.219904	0.428643	0.513023	0.607935	0.999937	Oligo1	up
Tmf1	15.0984	0.219871	0.382812	0.574358	0.565725	0.999937	Oligo1	up
Ifit1bl1	0.540755	0.219835	2.00953	0.109396	0.912888	0.999937	Oligo1	up
Nedd8	27.6691	0.219819	0.296565	0.741219	0.458561	0.999937	Oligo1	up
Gpalpp1	8.78222	0.21977	0.496673	0.442484	0.658139	0.999937	Oligo1	up
Abhd10	10.9426	0.219582	0.453165	0.484552	0.627994	0.999937	Oligo1	up
Elp4	84.3092	0.219356	0.189537	1.15732	0.247141	0.999937	Oligo1	up
Armc9	24.357	0.218949	0.307612	0.711769	0.476608	0.999937	Oligo1	up
Tulp3	24.8006	0.218939	0.308281	0.710191	0.477586	0.999937	Oligo1	up
Sgms2	4.3935	0.218782	0.861416	0.25398	0.799511	0.999937	Oligo1	up
Arhgef18	15.2596	0.218685	0.404836	0.540181	0.589072	0.999937	Oligo1	up
Dmwd	14.442426510601999	0.218309	0.417355	0.523077	0.600921	0.999937	Oligo1	up
Nr1h2	6.40651	0.218261	0.600451	0.363496	0.716235	0.999937	Oligo1	up
Mucl2	3.10041	0.218147	0.965225	0.226006	0.821197	0.999937	Oligo1	up
Sgpp1	8.12803	0.218095	0.522204	0.417644	0.676207	0.999937	Oligo1	up
Nsmce1	4.05865	0.217995	0.73771	0.295502	0.76761	0.999937	Oligo1	up
Herpud2	23.7103	0.217916	0.335308	0.649896	0.515759	0.999937	Oligo1	up
Grin2b	149.515	0.217898	0.182588	1.19339	0.232717	0.999937	Oligo1	up
Zcchc12	0.739179	0.217886	1.71092	0.12735	0.898663	0.999937	Oligo1	up
Fam161a	2.77996	0.217798	0.900233	0.241935	0.80883	0.999937	Oligo1	up
Gtpbp2	15.1601	0.217753	0.383997	0.567068	0.570668	0.999937	Oligo1	up
Ndufc2	33.5811	0.217725	0.279258	0.779657	0.435593	0.999937	Oligo1	up
Sowaha	9.18721	0.217697	0.491749	0.442699	0.657983	0.999937	Oligo1	up
Gmps	24.1981	0.217656	0.310442	0.701117	0.48323	0.999937	Oligo1	up
Ttc28	34.4876	0.217506	0.273961	0.793929	0.427237	0.999937	Oligo1	up
Cxcl12	5.89489	0.217506	0.649164	0.335055	0.737584	0.999937	Oligo1	up
Syt2	3.3505	0.217456	0.851106	0.255499	0.798338	0.999937	Oligo1	up
Mrpl35	5.20302	0.217398	0.639554	0.33992	0.733916	0.999937	Oligo1	up
Galnt11	22.1787	0.217309	0.323124	0.672523	0.501251	0.999937	Oligo1	up
Ino80c	2.52067	0.217279	0.920968	0.235924	0.813491	0.999937	Oligo1	up
Samd4b	18.7897	0.217172	0.347985	0.624083	0.532573	0.999937	Oligo1	up
Retsat	1.39685	0.217047	1.28002	0.169566	0.865352	0.999937	Oligo1	up
Msmo1	40.9326	0.216917	0.24556	0.883353	0.377046	0.999937	Oligo1	up
Apopt1	29.2586	0.216911	0.294696	0.736049	0.461701	0.999937	Oligo1	up
Inf2	58.2484	0.216888	0.220421	0.983971	0.32513	0.999937	Oligo1	up
Ddx41	7.14343	0.216794	0.552494	0.392391	0.694769	0.999937	Oligo1	up
Abcb10	14.8484	0.216776	0.409978	0.528749	0.596979	0.999937	Oligo1	up
Dync1h1	74.6178	0.216587	0.203929	1.06207	0.288204	0.999937	Oligo1	up
Coa6	3.54182	0.21642	0.87725	0.246703	0.805138	0.999937	Oligo1	up
Plxna2	32.6762	0.216414	0.285262	0.758648	0.448063	0.999937	Oligo1	up
Leng8	54.7245	0.216393	0.228727	0.946073	0.344111	0.999937	Oligo1	up
Pdcd2	2.4446	0.216378	0.974055	0.222142	0.824203	0.999937	Oligo1	up
Gtf2ird2	6.70879	0.216168	0.569195	0.379778	0.70411	0.999937	Oligo1	up
Gm14418	1.36019	0.216155	1.21922	0.177289	0.859282	0.999937	Oligo1	up
Slc19a2	4.25464	0.216122	0.723253	0.29882	0.765078	0.999937	Oligo1	up
Rpl28	53.1736	0.216083	0.242926	0.889502	0.373733	0.999937	Oligo1	up
Eif4enif1	19.88	0.216039	0.343325	0.629256	0.529182	0.999937	Oligo1	up
Med4	10.8229	0.215931	0.447577	0.482444	0.62949	0.999937	Oligo1	up
Nelfcd	3.50982	0.215809	0.778068	0.277366	0.781499	0.999937	Oligo1	up
Tnfrsf19	11.2222	0.215803	0.449176	0.480442	0.630913	0.999937	Oligo1	up
Gng3	17.5932	0.215721	0.376393	0.573127	0.566559	0.999937	Oligo1	up
Ift88	18.2632	0.215641	0.365215	0.590449	0.55489	0.999937	Oligo1	up
Rbbp9	6.74967	0.21559	0.571507	0.377231	0.706002	0.999937	Oligo1	up
Mfsd4b4	3.42377	0.215573	0.806078	0.267434	0.789135	0.999937	Oligo1	up
Adap2	0.588872	0.215503	2.10995	0.102137	0.918648	0.999937	Oligo1	up
Eif2d	10.4272	0.215501	0.451869	0.476909	0.633427	0.999937	Oligo1	up
Cd38	0.410786	0.215373	2.35757	0.0913542	0.927211	0.999937	Oligo1	up
Hsd17b11	13.7342	0.215324	0.399242	0.539332	0.589658	0.999937	Oligo1	up
Itgb4	18.8785	0.215268	0.362342	0.594102	0.552444	0.999937	Oligo1	up
Alkal2	1.05578	0.215256	1.38675	0.155223	0.876646	0.999937	Oligo1	up
Ninj2	219.962	0.214868	0.144884	1.48304	0.138064	0.999937	Oligo1	up
Nras	15.7376	0.214847	0.375455	0.57223	0.567166	0.999937	Oligo1	up
Tmem234	40.5027	0.21484	0.251875	0.852962	0.39368	0.999937	Oligo1	up
Ttc12	4.58474	0.214698	0.689033	0.311593	0.75535	0.999937	Oligo1	up
Dnajc16	10.2364	0.214686	0.473651	0.453257	0.650364	0.999937	Oligo1	up
Hprt	29.4658	0.214654	0.280902	0.764161	0.444771	0.999937	Oligo1	up
Ahsa2	16.6446	0.214344	0.384395	0.557614	0.577108	0.999937	Oligo1	up
Lrp1	18.184	0.214311	0.351963	0.608901	0.54259	0.999937	Oligo1	up
Ndufs7	19.5381	0.214024	0.357597	0.598506	0.549503	0.999937	Oligo1	up
Trim17	4.81579	0.21393	0.707084	0.302553	0.762231	0.999937	Oligo1	up
Ppme1	42.7515	0.213926	0.239307	0.893941	0.371353	0.999937	Oligo1	up
Rbm18	15.1546	0.213879	0.393321	0.543776	0.586596	0.999937	Oligo1	up
Lekr1	21.1795	0.213778	0.339845	0.629044	0.52932	0.999937	Oligo1	up
Jag1	1.56381	0.213614	1.3071	0.163426	0.870183	0.999937	Oligo1	up
Idh1	9.47585	0.213543	0.486278	0.439137	0.660562	0.999937	Oligo1	up
Ezh1	23.8959	0.213529	0.321548	0.664067	0.506647	0.999937	Oligo1	up
Ate1	22.6627	0.213401	0.322341	0.662036	0.507948	0.999937	Oligo1	up
Jrkl	4.94641	0.213354	0.689778	0.309308	0.757087	0.999937	Oligo1	up
Sntg1	114.047	0.213351	0.184981	1.15337	0.248759	0.999937	Oligo1	up
Nmd3	14.9839	0.21317473335412301	0.393037	0.542378	0.587558	0.999937	Oligo1	up
Pim2	4.66716	0.213121	0.688894	0.309367	0.757043	0.999937	Oligo1	up
Prom1	9.91649	0.213016	0.587426	0.362626	0.716885	0.999937	Oligo1	up
Dcdc2a	3.0835	0.212993	0.864851	0.246278	0.805467	0.999937	Oligo1	up
St3gal1	10.2681	0.212775	0.481209	0.442166	0.658369	0.999937	Oligo1	up
Lpp	14.7192	0.212761	0.409029	0.520162	0.602951	0.999937	Oligo1	up
Acly	17.168	0.21256	0.360459	0.589692	0.555397	0.999937	Oligo1	up
Sema4f	5.85907	0.212489	0.589394	0.360521	0.718458	0.999937	Oligo1	up
Ccdc18	2.71145	0.212434	0.979969	0.216777	0.828382	0.999937	Oligo1	up
Slc39a8	0.535588	0.212412	2.13679	0.0994068	0.920815	0.999937	Oligo1	up
Psmb2	41.8367	0.212359	0.248787	0.853578	0.393339	0.999937	Oligo1	up
Ascc1	8.21815	0.212099	0.521331	0.406841	0.684125	0.999937	Oligo1	up
Rbm45	6.84589	0.212089	0.567074	0.374006	0.7084	0.999937	Oligo1	up
Mrps23	3.73717	0.212025	0.755506	0.280639	0.778987	0.999937	Oligo1	up
Nprl2	2.72633	0.211937	0.945269	0.224208	0.822595	0.999937	Oligo1	up
Slc30a1	5.48365	0.21166	0.632881	0.334439	0.738048	0.999937	Oligo1	up
Lct	0.437908	0.211425	2.68554	0.0787272	0.93725	0.999937	Oligo1	up
Lss	5.47942	0.211377	0.627191	0.337022	0.7361	0.999937	Oligo1	up
Colgalt1	15.6188	0.211344	0.379371	0.557092	0.577464	0.999937	Oligo1	up
Myt1	3.32602	0.211316	0.850681	0.248408	0.803818	0.999937	Oligo1	up
Eif2s2	38.7268	0.211286	0.258326	0.817903	0.413412	0.999937	Oligo1	up
Fastkd1	7.28262	0.21122785716304401	0.549403	0.384468	0.700632	0.999937	Oligo1	up
Mrps14	13.8475	0.211211	0.41025	0.514834	0.606669	0.999937	Oligo1	up
Rwdd4a	7.10662	0.211153	0.55992	0.377113	0.70609	0.999937	Oligo1	up
Kifap3	67.1817	0.2109	0.215562	0.978372	0.32789	0.999937	Oligo1	up
Oxnad1	3.41082	0.210866	0.793745	0.26566	0.790501	0.999937	Oligo1	up
Copa	51.2177	0.210786	0.240732	0.875604	0.381245	0.999937	Oligo1	up
Ddx19b	9.48409	0.210683	0.472131	0.446239	0.655425	0.999937	Oligo1	up
Doc2g	3.58935	0.210676	0.830926	0.253544	0.799848	0.999937	Oligo1	up
Tmco3	17.2145	0.210537	0.354553	0.593809	0.55264	0.999937	Oligo1	up
Cul2	27.2702	0.210518	0.302223	0.696567	0.486074	0.999937	Oligo1	up
Eef1a1	131.754	0.210336	0.166059	1.26663	0.205286	0.999937	Oligo1	up
Prpf3	14.9923	0.210114	0.384956	0.545813	0.585194	0.999937	Oligo1	up
Serinc1	101.78	0.210046	0.174119	1.20634	0.227688	0.999937	Oligo1	up
Rnf19b	8.1833	0.209985	0.520017	0.403804	0.686357	0.999937	Oligo1	up
Rapgef6	79.0657	0.209963	0.187838	1.11779	0.263657	0.999937	Oligo1	up
Htt	52.8772	0.209711	0.227368	0.922341	0.356351	0.999937	Oligo1	up
Hpca	22.3685	0.209692	0.348086	0.602415	0.546898	0.999937	Oligo1	up
Kif3c	65.0726	0.209629	0.225452	0.929818	0.352465	0.999937	Oligo1	up
Kbtbd11	7.36837	0.209495	0.549317	0.381374	0.702926	0.999937	Oligo1	up
Zfyve19	5.46237	0.209327	0.610061	0.343124	0.731505	0.999937	Oligo1	up
Peg3	48.9375	0.209261	0.239387	0.874154	0.382034	0.999937	Oligo1	up
Tceal6	4.47868	0.209201	0.715293	0.292469	0.769928	0.999937	Oligo1	up
Acin1	70.0264	0.209132	0.207168	1.00948	0.312744	0.999937	Oligo1	up
Kmt5a	31.1623	0.208987	0.278758	0.749708	0.45343	0.999937	Oligo1	up
Nacc1	11.2923	0.20884	0.448713	0.465421	0.64163	0.999937	Oligo1	up
Atg13	28.9954	0.208823	0.288758	0.723175	0.469572	0.999937	Oligo1	up
Slx4ip	20.0621	0.208776	0.341493	0.611363	0.540959	0.999937	Oligo1	up
Akap5	7.15194	0.208721	0.566931	0.36816	0.712754	0.999937	Oligo1	up
Mtrr	3.34138	0.208712	0.805933	0.258969	0.795659	0.999937	Oligo1	up
Iqsec3	12.3273	0.208698	0.444036	0.470002	0.638353	0.999937	Oligo1	up
Crtc1	16.7647	0.208696	0.366851	0.568884	0.569435	0.999937	Oligo1	up
Dazap1	40.8539	0.208689	0.260517	0.801056	0.423099	0.999937	Oligo1	up
Pcyox1	10.915	0.208678	0.475762	0.438618	0.660938	0.999937	Oligo1	up
Prlr	0.421012	0.208348	2.3433	0.088912	0.929152	0.999937	Oligo1	up
Cd74	0.421012	0.208348	2.3433	0.088912	0.929152	0.999937	Oligo1	up
Oxsr1	7.10612	0.208322	0.560724	0.371523	0.710248	0.999937	Oligo1	up
Rhoq	27.1677	0.20819	0.305916	0.680545	0.49616	0.999937	Oligo1	up
Pdcd2l	10.4023	0.208142	0.46129	0.451217	0.651833	0.999937	Oligo1	up
Slc7a5	3.01039	0.208137	0.915108	0.227445	0.820077	0.999937	Oligo1	up
Dgcr6	9.28535	0.208072	0.491005	0.423768	0.671735	0.999937	Oligo1	up
Sox6	20.9156	0.207987	0.356226	0.583863	0.559313	0.999937	Oligo1	up
Ly96	3.09176	0.207943	0.879006	0.236566	0.812993	0.999937	Oligo1	up
Brms1	9.7917	0.207907	0.511291	0.406632	0.684279	0.999937	Oligo1	up
Eif4e3	5.74773	0.207777	0.627101	0.331329	0.740396	0.999937	Oligo1	up
Sema7a	15.2505	0.207739	0.394017	0.527234	0.598031	0.999937	Oligo1	up
E2f6	4.96664	0.207588	0.646974	0.320859	0.748317	0.999937	Oligo1	up
Dtd2	3.75786	0.207541	0.793322	0.26161	0.793622	0.999937	Oligo1	up
4933428G20Rik	10.3471	0.207517	0.485458	0.427466	0.66904	0.999937	Oligo1	up
Sidt1	27.3151	0.207243	0.298938	0.693265	0.488143	0.999937	Oligo1	up
Car14	26.5637	0.207189	0.297355	0.696774	0.485944	0.999937	Oligo1	up
Epb41l4b	55.0621	0.206965	0.235935	0.877214	0.38037	0.999937	Oligo1	up
Rpl18	33.28	0.206817	0.291657	0.709108	0.478257	0.999937	Oligo1	up
Lrch1	19.7201	0.206773	0.358649	0.576534	0.564255	0.999937	Oligo1	up
Dab1	142.732	0.206664	0.206845	0.999122	0.317735	0.999937	Oligo1	up
Fam193b	39.4561	0.206506	0.254408	0.81171	0.416958	0.999937	Oligo1	up
Ccar2	9.67046	0.206487	0.499537	0.413356	0.679346	0.999937	Oligo1	up
Edem2	15.3939	0.206289	0.405509	0.508718	0.61095	0.999937	Oligo1	up
Smc4	11.631	0.206227	0.434053	0.475121	0.634701	0.999937	Oligo1	up
Dhx29	8.64215	0.206113	0.51348	0.401403	0.688123	0.999937	Oligo1	up
B4galt7	3.43448	0.205797	0.770792	0.266995	0.789473	0.999937	Oligo1	up
Pak2	59.4525	0.205793	0.210965	0.975482	0.329321	0.999937	Oligo1	up
Tmem141	5.30203	0.205749	0.716293	0.287242	0.773927	0.999937	Oligo1	up
Sec61g	17.9698	0.205444	0.373857	0.549525	0.582645	0.999937	Oligo1	up
Sumo3	10.6202	0.205417	0.450394	0.456083	0.64833	0.999937	Oligo1	up
Mipol1	28.1694	0.205378	0.297871	0.689488	0.490516	0.999937	Oligo1	up
Tmem248	11.9056	0.205339	0.448853	0.457476	0.647329	0.999937	Oligo1	up
Map2k3	6.21199	0.205331	0.588831	0.34871	0.727307	0.999937	Oligo1	up
Arid1a	71.8605	0.205309	0.202933	1.01171	0.311679	0.999937	Oligo1	up
Ptpn3	14.0562	0.205307	0.421621	0.486947	0.626296	0.999937	Oligo1	up
Dhcr7	7.74168	0.205171	0.534419	0.383914	0.701042	0.999937	Oligo1	up
Igfbp4	6.02743	0.205088	0.5866	0.349622	0.726623	0.999937	Oligo1	up
Gne	9.08668	0.20501	0.484562	0.423084	0.672234	0.999937	Oligo1	up
Rtraf	12.6565	0.204973	0.444583	0.461046	0.644766	0.999937	Oligo1	up
Arhgef25	13.1207	0.20496	0.439892	0.465933	0.641263	0.999937	Oligo1	up
Ubr3	126.278	0.204766	0.164226	1.24685	0.212452	0.999937	Oligo1	up
Lzts2	60.8469	0.204499	0.259325	0.78858	0.430358	0.999937	Oligo1	up
Adrm1	8.50004	0.204463	0.526048	0.388678	0.697514	0.999937	Oligo1	up
Nfix	128.341	0.204463	0.162488	1.25833	0.208272	0.999937	Oligo1	up
Lrrc47	6.60774	0.204263	0.588303	0.347206	0.728436	0.999937	Oligo1	up
Smpd4	9.11347	0.203936	0.490853	0.415473	0.677796	0.999937	Oligo1	up
Zfp397	22.957	0.203839	0.3131	0.651034	0.515024	0.999937	Oligo1	up
Mex3b	5.43716	0.203706	0.627068	0.324854	0.745292	0.999937	Oligo1	up
Men1	6.50127	0.203343	0.573011	0.354868	0.722688	0.999937	Oligo1	up
Depdc5	57.5813	0.203305	0.212616	0.956207	0.338968	0.999937	Oligo1	up
Gm17018	11.9779	0.203223	0.443042	0.458698	0.646451	0.999937	Oligo1	up
Bfsp2	20.2768	0.203188	0.33572	0.605231	0.545025	0.999937	Oligo1	up
Ccs	11.7609	0.203136	0.444554	0.456944	0.647712	0.999937	Oligo1	up
Wdr25	6.15104	0.203075	0.586942	0.345988	0.729352	0.999937	Oligo1	up
Cldn11	173.786	0.202846	0.153979	1.31736	0.187718	0.999937	Oligo1	up
Enoph1	8.32367	0.202807	0.511462	0.396525	0.691718	0.999937	Oligo1	up
Acyp1	6.03568	0.202767	0.60673	0.334197	0.738231	0.999937	Oligo1	up
Slc7a2	2.91284	0.202669	0.914179	0.221695	0.824552	0.999937	Oligo1	up
Stk39	115.404	0.202635	0.170102	1.19126	0.233553	0.999937	Oligo1	up
Samd14	1.63873	0.202571	1.17124	0.172955	0.862687	0.999937	Oligo1	up
Syp	40.0806	0.202482	0.251093	0.806404	0.42001	0.999937	Oligo1	up
Gtf2f2	28.378	0.20246	0.291697	0.694076	0.487634	0.999937	Oligo1	up
Bri3	18.6692	0.202321	0.361853	0.559124	0.576077	0.999937	Oligo1	up
Ncdn	40.3582	0.20217	0.248453	0.813718	0.415807	0.999937	Oligo1	up
Ccnyl1	26.6165	0.202063	0.294572	0.685955	0.492741	0.999937	Oligo1	up
Pam	116.547	0.202013	0.166104	1.21618	0.223915	0.999937	Oligo1	up
Lmo4	42.9984	0.201896	0.240808	0.838412	0.4018	0.999937	Oligo1	up
Cabp1	25.7727	0.201821	0.305183	0.661312	0.508412	0.999937	Oligo1	up
Epm2aip1	22.2599	0.201597	0.323514	0.623147	0.533188	0.999937	Oligo1	up
Mrrf	5.27055	0.201593	0.648261	0.310976	0.755819	0.999937	Oligo1	up
Susd1	3.70318	0.201316	0.793697	0.253644	0.799771	0.999937	Oligo1	up
Wipi1	37.3257	0.201274	0.251643	0.799838	0.423805	0.999937	Oligo1	up
Lyrm4	4.33808	0.20123	0.756235	0.266094	0.790167	0.999937	Oligo1	up
Icmt	6.31816	0.201207	0.577655	0.348316	0.727603	0.999937	Oligo1	up
Dnmt3a	125.956	0.201085	0.165013	1.2186	0.222996	0.999937	Oligo1	up
Ppm1f	7.27616	0.20108	0.545243	0.36879	0.712284	0.999937	Oligo1	up
Emp2	2.01613	0.201018	1.09286	0.183937	0.854063	0.999937	Oligo1	up
Spryd7	7.51909	0.200982	0.553037	0.363414	0.716296	0.999937	Oligo1	up
Efcab5	7.54125	0.20094	0.527874	0.380658	0.703457	0.999937	Oligo1	up
Plxna3	2.18748	0.200934	1.03546	0.194053	0.846134	0.999937	Oligo1	up
Zfp612	14.086	0.200849	0.412993	0.486326	0.626736	0.999937	Oligo1	up
Rhbdd2	11.0045	0.200721	0.459896	0.436449	0.662511	0.999937	Oligo1	up
Cplx2	42.7647	0.200667	0.248055	0.808959	0.418539	0.999937	Oligo1	up
Nfyc	39.5506	0.200657	0.251298	0.798484	0.42459	0.999937	Oligo1	up
Stau2	45.1252	0.200621	0.235196	0.852996	0.393662	0.999937	Oligo1	up
Ppp2r3c	10.5715	0.200586	0.451282	0.44448	0.656695	0.999937	Oligo1	up
Fntb	15.0453	0.200402	0.395212	0.507074	0.612103	0.999937	Oligo1	up
Ift27	6.19719	0.2002	0.605828	0.330456	0.741055	0.999937	Oligo1	up
Epha7	36.0144	0.199849	0.27176	0.735389	0.462103	0.999937	Oligo1	up
Btaf1	64.9825	0.199756	0.205574	0.971696	0.331202	0.999937	Oligo1	up
Cfap20	17.8539	0.199738	0.364739	0.54762	0.583953	0.999937	Oligo1	up
Sdr39u1	2.93085	0.199672	0.85554	0.233387	0.81546094239743006	0.999937	Oligo1	up
Pde3b	19.7557	0.199562	0.364683	0.54722	0.584228	0.999937	Oligo1	up
Adck1	13.027	0.199493	0.41758	0.477735	0.632838	0.999937	Oligo1	up
Dclk3	4.6169	0.199489	0.729435	0.273485	0.78448	0.999937	Oligo1	up
Csnk1g2	19.7273	0.199479	0.342808	0.581899	0.560635	0.999937	Oligo1	up
C2cd3	23.2527	0.199434	0.313581	0.63599	0.524783	0.999937	Oligo1	up
Nup210	9.75645	0.199293	0.489429	0.407194	0.683865	0.999937	Oligo1	up
Bend4	3.64199	0.199228	0.785038	0.253782	0.799664	0.999937	Oligo1	up
Sfi1	31.25	0.198982	0.282431	0.704535	0.4811	0.999937	Oligo1	up
Grb10	9.29788	0.19878	0.501741	0.396181	0.691971	0.999937	Oligo1	up
2310061I04Rik	8.65703	0.19876	0.495873	0.40083	0.688546	0.999937	Oligo1	up
Zfp512b	7.58243	0.19867	0.552631	0.359498	0.719223	0.999937	Oligo1	up
Ddx27	12.1296	0.198616	0.425547	0.466731	0.640693	0.999937	Oligo1	up
Clybl	10.5326	0.198524	0.464805	0.427113	0.669297	0.999937	Oligo1	up
Nit2	2.14171	0.198516	1.061	0.187103	0.85158	0.999937	Oligo1	up
Zmpste24	10.9851	0.198507	0.45154217367592703	0.43962	0.660212	0.999937	Oligo1	up
Lypd1	6.81298	0.198488	0.583723	0.340037	0.733828	0.999937	Oligo1	up
Mcm6	1.37742	0.19848	1.3428	0.14781	0.882493	0.999937	Oligo1	up
Dmtn	25.9782	0.198058	0.300808	0.65842	0.510268	0.999937	Oligo1	up
Tm9sf2	31.5468	0.198026	0.278566	0.710876	0.477161	0.999937	Oligo1	up
Chrm3	96.2747	0.197984	0.184458	1.07333	0.283124	0.999937	Oligo1	up
Gng8	1.79189	0.197661	1.18117	0.167343	0.8671	0.999937	Oligo1	up
Prr18	22.7664	0.19766	0.330339	0.598354	0.549604	0.999937	Oligo1	up
Ocel1	4.41246	0.197551	0.694953	0.284265	0.776207	0.999937	Oligo1	up
Slc4a4	34.9981	0.197518	0.263527	0.749515	0.453547	0.999937	Oligo1	up
Astn2	75.4511	0.197493	0.209896	0.940909	0.346752	0.999937	Oligo1	up
Dlg3	17.1191	0.197477	0.372808	0.529702	0.596318	0.999937	Oligo1	up
Cdv3	20.976	0.19745	0.333513	0.592031	0.55383	0.999937	Oligo1	up
Nebl	46.7633	0.197382	0.254877	0.774418	0.438684	0.999937	Oligo1	up
Cblb	51.7843	0.197305	0.23104	0.853986	0.393113	0.999937	Oligo1	up
Ufc1	16.5715	0.19724	0.39924	0.494038	0.62128	0.999937	Oligo1	up
Polr3d	6.90971	0.197224	0.557374	0.353846	0.723454	0.999937	Oligo1	up
Ncoa2	143.791	0.197138	0.154141	1.27895	0.200915	0.999937	Oligo1	up
Mgst3	11.5985	0.19669	0.463726	0.424152	0.671455	0.999937	Oligo1	up
Tmem88b	40.176	0.196677	0.253836	0.774817	0.438448	0.999937	Oligo1	up
Slc25a45	2.40082	0.196541	0.95222	0.206403	0.836476	0.999937	Oligo1	up
Chdh	22.2181	0.19641	0.345681	0.568183	0.569911	0.999937	Oligo1	up
Bbs9	52.4279	0.19635	0.223632	0.878003	0.379942	0.999937	Oligo1	up
Snf8	26.8265	0.196247	0.295278	0.664618	0.506295	0.999937	Oligo1	up
Aldh16a1	2.68419	0.196192	0.934595	0.209922	0.833728	0.999937	Oligo1	up
Senp3	11.4393	0.19616	0.458325	0.427993	0.668656	0.999937	Oligo1	up
Cbx2	0.750684	0.19599	1.95713	0.100142	0.920232	0.999937	Oligo1	up
Pigyl	9.35092	0.195885	0.478372	0.409483	0.682185	0.999937	Oligo1	up
Wdr47	32.5973	0.195883	0.279099	0.701838	0.48278	0.999937	Oligo1	up
Rab43	7.4956376379697804	0.195849	0.558153	0.350888	0.725673	0.999937	Oligo1	up
Adam15	19.9585	0.19561	0.337417	0.579728	0.562098	0.999937	Oligo1	up
Pcx	31.0949	0.195189	0.298683	0.653498	0.513436	0.999937	Oligo1	up
Spred1	94.5247	0.195093	0.180944	1.0782	0.280945	0.999937	Oligo1	up
Efnb3	86.0857	0.195063	0.184833	1.05535	0.291266	0.999937	Oligo1	up
Pbx1	122.188	0.195021	0.164318	1.18685	0.235288	0.999937	Oligo1	up
AI987944	7.57745	0.194976	0.55233	0.353006	0.724084	0.999937	Oligo1	up
Sept2	2.92095	0.194957	0.834221	0.233699	0.815219	0.999937	Oligo1	up
Plscr2	0.302585	0.194897	3.11662	0.0625347	0.950137	0.999937	Oligo1	up
Pxylp1	4.60597	0.194697	0.689716	0.282286	0.777724	0.999937	Oligo1	up
Dimt1	8.62981	0.194568	0.502193	0.387436	0.698433	0.999937	Oligo1	up
Nsd2	62.4974	0.194491	0.226936	0.857034	0.391426	0.999937	Oligo1	up
AW554918	61.9137	0.194408	0.226903	0.856789	0.391561	0.999937	Oligo1	up
Mtrf1	4.02837	0.194323	0.713736	0.272261	0.785421	0.999937	Oligo1	up
Dnpep	4.95596	0.194266	0.677965	0.286543	0.774463	0.999937	Oligo1	up
Mrpl22	5.00149	0.194163	0.698171	0.278102	0.780934	0.999937	Oligo1	up
Khdc4	36.3551	0.194152	0.256565	0.756737	0.449208	0.999937	Oligo1	up
Actr5	5.87505	0.194091	0.60829	0.319077	0.749668	0.999937	Oligo1	up
Chst2	13.19	0.194048	0.419044	0.463074	0.643312	0.999937	Oligo1	up
Zfp263	7.17971	0.193901	0.545171	0.355671	0.722087	0.999937	Oligo1	up
Ifitm10	1.057	0.193838	1.3928	0.139172	0.889315	0.999937	Oligo1	up
Raf1	51.0577	0.193774	0.234403	0.826671	0.408423	0.999937	Oligo1	up
A830018L16Rik	40.6268	0.193694	0.250475	0.773305	0.439342	0.999937	Oligo1	up
Ndufa11	18.0699	0.193603	0.379801	0.50975	0.610227	0.999937	Oligo1	up
Ift80	14.3551	0.193558	0.411579	0.470282	0.638153	0.999937	Oligo1	up
Tmem86b	4.21556	0.193555	0.724347	0.267213	0.789305	0.999937	Oligo1	up
Fbxo24	0.606348	0.193522	2.06411	0.0937556	0.925303	0.999937	Oligo1	up
Golga1	29.957	0.193451	0.283323	0.682791	0.494739	0.999937	Oligo1	up
Pacs2	123.498	0.193386	0.167788	1.15256	0.24909	0.999937	Oligo1	up
Zfp13	2.48086	0.193324	0.93615	0.20651	0.836393	0.999937	Oligo1	up
Snx15	37.3621	0.19316	0.259747	0.743646	0.45709	0.999937	Oligo1	up
Erc2	157.273	0.193148	0.166813	1.15787	0.246917	0.999937	Oligo1	up
Ndufa9	13.3354	0.193127	0.414625	0.465787	0.641368	0.999937	Oligo1	up
Stx2	8.14065	0.193005	0.532944	0.362148	0.717241	0.999937	Oligo1	up
Gpr137	7.78592	0.193004	0.545573	0.353764	0.723516	0.999937	Oligo1	up
Efr3a	54.8666	0.19291	0.227122	0.849368	0.395677	0.999937	Oligo1	up
Cnot10	42.5706	0.192846	0.254471	0.757829	0.448553	0.999937	Oligo1	up
Relb	4.90663	0.192662	0.680065	0.2833	0.776947	0.999937	Oligo1	up
Taf1d	39.2804	0.192641	0.251866	0.764855	0.444358	0.999937	Oligo1	up
Idnk	4.33523	0.192534	0.721564	0.266828	0.789601	0.999937	Oligo1	up
Klhl9	13.0203	0.192529	0.422642	0.455538	0.648722	0.999937	Oligo1	up
Sdhd	7.12226	0.19251	0.560408	0.343518	0.731209	0.999937	Oligo1	up
Plcl2	38.2201	0.192477	0.277325	0.69405	0.487651	0.999937	Oligo1	up
Tnpo3	49.6294	0.192467	0.226652	0.849174	0.395784	0.999937	Oligo1	up
Phldb1	352.34	0.192401	0.139661	1.37763	0.168316	0.999937	Oligo1	up
Pgbd1	1.4864	0.19235	1.28321	0.149898	0.880845	0.999937	Oligo1	up
Scai	69.5621	0.1923	0.205202	0.937127	0.348693	0.999937	Oligo1	up
Npas4	4.33385	0.192248	0.771283	0.249257	0.803162	0.999937	Oligo1	up
Arih2	40.9977	0.192159	0.258936	0.742112	0.458019	0.999937	Oligo1	up
Abhd13	5.33682	0.1921	0.639851	0.300225	0.764005	0.999937	Oligo1	up
Nmur1	0.284796	0.192078	3.15077	0.0609622	0.951389	0.999937	Oligo1	up
Exo1	0.284796	0.192078	3.15077	0.0609622	0.951389	0.999937	Oligo1	up
Gpr63	0.284796	0.192078	3.15077	0.0609622	0.951389	0.999937	Oligo1	up
Cyp2t4	0.284796	0.192078	3.15077	0.0609622	0.951389	0.999937	Oligo1	up
Ppp1r3b	0.284796	0.192078	3.15077	0.0609622	0.951389	0.999937	Oligo1	up
Robo4	0.284796	0.192078	3.15077	0.0609622	0.951389	0.999937	Oligo1	up
Renbp	0.284796	0.192078	3.15077	0.0609622	0.951389	0.999937	Oligo1	up
Arv1	7.75664	0.192062	0.531467	0.361381	0.717815	0.999937	Oligo1	up
Sltm	128.167	0.191925	0.161982	1.18486	0.236074	0.999937	Oligo1	up
Srr	31.9857	0.191797	0.274218	0.699432	0.484282	0.999937	Oligo1	up
Rgs3	27.3536	0.191725	0.30347	0.631777	0.527533	0.999937	Oligo1	up
Fam20c	4.28845	0.191613	0.728695	0.262953	0.792587	0.999937	Oligo1	up
Ell2	61.5623	0.19147	0.213571	0.89652	0.369975	0.999937	Oligo1	up
Lrrc14	7.01179	0.191446	0.575189	0.33284	0.739255	0.999937	Oligo1	up
Ak3	27.8739	0.191415	0.289369	0.66149	0.508298	0.999937	Oligo1	up
Ndufa10	25.4856	0.191401	0.31007	0.617283	0.537048	0.999937	Oligo1	up
Rbx1	31.6086	0.191266	0.277059	0.690342	0.489979	0.999937	Oligo1	up
Cd52	1.20592	0.191229	1.39787	0.1368	0.891189	0.999937	Oligo1	up
Spata2	11.9905	0.191216	0.433892	0.440698	0.659431	0.999937	Oligo1	up
Gabrb3	118.873	0.191191	0.207269	0.922429	0.356305	0.999937	Oligo1	up
Abca5	23.2509	0.191127	0.318671	0.599763	0.548664	0.999937	Oligo1	up
Chsy3	119.046	0.190922	0.166087	1.14953	0.250338	0.999937	Oligo1	up
Cdc40	38.6832	0.190917	0.24886	0.767164	0.442984	0.999937	Oligo1	up
Itpk1	118.737	0.190863	0.39721	0.48051	0.630865	0.999937	Oligo1	up
Brf1	25.0465	0.190738	0.308964	0.617349	0.537005	0.999937	Oligo1	up
Phf2	12.9924	0.190725	0.40666	0.469005	0.639066	0.999937	Oligo1	up
Atxn7l3	17.93	0.190527	0.374709	0.50846578329357806	0.611127	0.999937	Oligo1	up
Brip1	0.236043	0.190407	3.13029	0.0608272	0.951497	0.999937	Oligo1	up
Pgm1	8.06313	0.190393	0.531835	0.357993	0.720349	0.999937	Oligo1	up
Enox1	327.907	0.190204	0.127296	1.49418	0.135128	0.999937	Oligo1	up
Atp7a	15.3522	0.190183	0.379374	0.501309	0.616154	0.999937	Oligo1	up
Cdk4	4.40566	0.189943	0.706074	0.269013	0.78792	0.999937	Oligo1	up
Rps3a1	83.8436	0.189648	0.208217	0.91082	0.36239	0.999937	Oligo1	up
Lrpprc	30.8196	0.189647	0.27982	0.677747	0.497932	0.999937	Oligo1	up
Phf10	13.0896	0.189609	0.429763	0.441195	0.659072	0.999937	Oligo1	up
Mthfd1l	28.8186	0.189581	0.290986	0.651512	0.514716	0.999937	Oligo1	up
Gsk3a	16.9301	0.189386	0.373443	0.507134	0.612061	0.999937	Oligo1	up
Rbms1	22.14	0.189329	0.336793	0.562152	0.574013	0.999937	Oligo1	up
Gng4	3.93012	0.189289	0.776784	0.243683	0.807476	0.999937	Oligo1	up
Rps8	138.378	0.189206	0.167545	1.12928	0.258778	0.999937	Oligo1	up
Cib1	2.35773	0.189177	0.962249	0.196599	0.844141	0.999937	Oligo1	up
Ubfd1	7.84311	0.189097	0.528285	0.357945	0.720384	0.999937	Oligo1	up
Ggcx	6.09275	0.189081	0.634325	0.298083	0.76564	0.999937	Oligo1	up
Rrp1	22.0281	0.189065	0.321493	0.588083	0.556477	0.999937	Oligo1	up
Nr4a2	6.36729	0.189057	0.578226	0.32696	0.743698	0.999937	Oligo1	up
Zfp606	8.66787	0.189005	0.506725	0.372993	0.709153	0.999937	Oligo1	up
Clstn1	84.3407	0.188835	0.193539	0.975693	0.329217	0.999937	Oligo1	up
Rab12	28.0579	0.188805	0.292963	0.644469	0.519272	0.999937	Oligo1	up
Pcnt	19.7467	0.188444	0.343476	0.548638	0.583254	0.999937	Oligo1	up
Pank3	17.5422	0.18843	0.359421	0.524258	0.600099	0.999937	Oligo1	up
Plxnc1	8.36375	0.188409	0.518628	0.363284	0.716393	0.999937	Oligo1	up
Eml5	70.994	0.188196	0.199896	0.941473	0.346463	0.999937	Oligo1	up
Aff3	44.8898	0.188158	0.253559	0.742067	0.458047	0.999937	Oligo1	up
Rchy1	27.8976	0.187976	0.299638	0.627343	0.530434	0.999937	Oligo1	up
Psmd3	13.4736	0.187971	0.40809	0.460613	0.645077	0.999937	Oligo1	up
Dnmt1	8.15	0.187898	0.50764	0.37014	0.711278	0.999937	Oligo1	up
Prss12	4.57261	0.18776	0.683644	0.274646	0.783588	0.999937	Oligo1	up
Thsd7a	78.9716	0.187719	0.22347	0.840018	0.400898	0.999937	Oligo1	up
C030006K11Rik	1.83046	0.187679	1.14061	0.164543	0.869303	0.999937	Oligo1	up
Zfp219	2.84726	0.187637	0.871698	0.215255	0.829569	0.999937	Oligo1	up
Lrrc3b	9.17708	0.187568	0.488378	0.384064	0.700931	0.999937	Oligo1	up
Vps37b	8.1195	0.187383	0.519277	0.360855	0.718208	0.999937	Oligo1	up
Mcm9	18.2764	0.187348	0.353252	0.530352	0.595868	0.999937	Oligo1	up
Zkscan6	6.38939	0.187303	0.613971	0.305069	0.760314	0.999937	Oligo1	up
Yme1l1	49.2921	0.187047	0.2374	0.787901	0.430755	0.999937	Oligo1	up
Matk	21.0821	0.187024	0.329848	0.567001	0.570713	0.999937	Oligo1	up
Pcbp4	60.1354	0.187002	0.216292	0.864585	0.387267	0.999937	Oligo1	up
Plekha8	12.4292	0.186982	0.420903	0.444241	0.656869	0.999937	Oligo1	up
Cnbp	32.3823	0.186966	0.281568	0.664019	0.506678	0.999937	Oligo1	up
Chpf2	12.0336	0.18694	0.444852	0.42023	0.674318	0.999937	Oligo1	up
Uba2	27.6827	0.186925	0.302989	0.616939	0.537275	0.999937	Oligo1	up
Htatsf1	10.4007	0.186883	0.469665	0.397906	0.690699	0.999937	Oligo1	up
Mrps7	7.72349	0.186859	0.570688	0.327427	0.743345	0.999937	Oligo1	up
Ddx11	0.446696	0.186781	2.277	0.0820291	0.934624	0.999937	Oligo1	up
Aspscr1	8.43582	0.186594	0.512112	0.364362	0.715587	0.999937	Oligo1	up
Cd82	19.1044	0.186418	0.346601	0.537845	0.590684	0.999937	Oligo1	up
Pts	8.36403	0.186316	0.537973	0.346329	0.729095	0.999937	Oligo1	up
Klhl42	5.51708	0.186303	0.633619	0.294031	0.76873448300982306	0.999937	Oligo1	up
Rhbdd3	6.18249	0.186287	0.59796	0.311537	0.755392	0.999937	Oligo1	up
Iqce	9.20393	0.18625	0.490565	0.379663	0.704195	0.999937	Oligo1	up
Cuedc1	66.4245	0.186221	0.215452	0.864328	0.387408	0.999937	Oligo1	up
Vapb	17.7603	0.186216	0.354965	0.524602	0.59986	0.999937	Oligo1	up
Kdm4b	25.3495	0.186207	0.313747	0.593493	0.552851	0.999937	Oligo1	up
Psma4	21.2573	0.185852	0.326724	0.568835	0.569468	0.999937	Oligo1	up
Sorbs1	55.7518	0.185849	0.217316	0.855202	0.392439	0.999937	Oligo1	up
Grem2	3.33324	0.185638	0.849025	0.218648	0.826924	0.999937	Oligo1	up
Mtln	7.12508	0.185623	0.573636	0.323591	0.746248	0.999937	Oligo1	up
Rabac1	34.5214	0.185533	0.285247	0.65043	0.515415	0.999937	Oligo1	up
Fars2	65.0767	0.185476	0.211216	0.878134	0.379871	0.999937	Oligo1	up
Hapln2	80.6622	0.185341	0.213349	0.868725	0.384998	0.999937	Oligo1	up
Phyhd1	7.93045	0.185087	0.572773	0.323141	0.746588	0.999937	Oligo1	up
Pnpla8	42.1868	0.185086	0.254937	0.726008	0.467834	0.999937	Oligo1	up
Plagl1	13.6211	0.185054	0.465236	0.397763	0.690805	0.999937	Oligo1	up
Sdf2	18.4632	0.185045	0.365925	0.505691	0.613073	0.999937	Oligo1	up
Smad3	16.9183	0.184945	0.373248	0.495502	0.620246	0.999937	Oligo1	up
Dok5	6.68352	0.184873	0.557973	0.33133	0.740395	0.999937	Oligo1	up
Aimp1	18.5155	0.184847	0.357748	0.516697	0.605368	0.999937	Oligo1	up
Otud5	23.8921	0.184785	0.314708	0.587163	0.557094	0.999937	Oligo1	up
Cd34	10.9357	0.184718	0.46979	0.393193	0.694177	0.999937	Oligo1	up
Blcap	8.07634	0.184579	0.514323	0.358877	0.719687	0.999937	Oligo1	up
Cldnd1	20.4159	0.184565	0.365241	0.505324	0.613331	0.999937	Oligo1	up
Otof	1.92547	0.184402	1.05664	0.174518	0.861459	0.999937	Oligo1	up
Anapc11	15.3093	0.184382	0.396075	0.465523	0.641557	0.999937	Oligo1	up
Dusp11	61.244	0.18435	0.221783	0.83122	0.405849	0.999937	Oligo1	up
Slc26a2	2.39928	0.184137	0.948093	0.194218	0.846005	0.999937	Oligo1	up
Atrnl1	57.112	0.184003	0.218542	0.841959	0.399811	0.999937	Oligo1	up
Car10	120.682	0.183983	0.179498	1.02499	0.305369	0.999937	Oligo1	up
D5Ertd579e	64.2738	0.183886	0.209206	0.878972	0.379417	0.999937	Oligo1	up
Cct2	18.1336	0.183765	0.356236	0.515851	0.605958	0.999937	Oligo1	up
Phf23	2.96333	0.183607	0.86131075295219806	0.213172	0.831193	0.999937	Oligo1	up
Lyar	3.21033	0.183591	0.834483	0.220006	0.825866	0.999937	Oligo1	up
Bnc2	1.9702	0.183471	1.20117	0.152744	0.8786	0.999937	Oligo1	up
Fam107b	7.70414	0.183436	0.542048	0.338414	0.735052	0.999937	Oligo1	up
Cdh8	52.8375	0.183372	0.252944	0.724952	0.468481	0.999937	Oligo1	up
Spcs1	10.0105	0.1833	0.507381	0.361267	0.7179	0.999937	Oligo1	up
Rab3c	38.3094	0.183296	0.259155	0.707283	0.479391	0.999937	Oligo1	up
Qtrt2	11.2335	0.183286	0.447421	0.409649	0.682063	0.999937	Oligo1	up
Gtf3c1	27.9731	0.183279	0.29534	0.62056968533327606	0.534883	0.999937	Oligo1	up
Cd164l2	0.406909	0.183119	2.36508	0.0774261	0.938285	0.999937	Oligo1	up
Rcan2	153.244	0.183065	0.208038	0.879964	0.378879	0.999937	Oligo1	up
Dbn1	16.3905	0.18294	0.371083	0.492989	0.62202	0.999937	Oligo1	up
Atad3a	11.2971	0.182935	0.477051	0.38347	0.701371	0.999937	Oligo1	up
Zc3h7b	24.2309	0.182811	0.308264	0.593033	0.553159	0.999937	Oligo1	up
Sec24d	11.0622	0.182646	0.446786	0.408799	0.682687	0.999937	Oligo1	up
Col24a1	2.32775	0.182644	1.11572	0.1637	0.869967	0.999937	Oligo1	up
0610010K14Rik	4.40973	0.182301	0.709653	0.256887	0.797266	0.999937	Oligo1	up
Nkd1	16.8925	0.182301	0.369607	0.493229	0.621851	0.999937	Oligo1	up
Tmem167	32.3814	0.182239	0.286482	0.636127	0.524694	0.999937	Oligo1	up
Cnot4	97.8954	0.182211	0.185114	0.984321	0.324957	0.999937	Oligo1	up
Gse1	52.4315	0.182173	0.234294	0.77754	0.43684	0.999937	Oligo1	up
Epha6	102.874	0.182132	0.219848	0.828444	0.407419	0.999937	Oligo1	up
Traf3	14.1412	0.181969	0.387512	0.469583	0.638653	0.999937	Oligo1	up
Nudt5	24.1627	0.18186	0.330972	0.549474	0.58268	0.999937	Oligo1	up
Zfp458	7.33967	0.181822	0.547166	0.332298	0.739664	0.999937	Oligo1	up
Zfp644	71.8832	0.181673	0.202093	0.898955	0.368677	0.999937	Oligo1	up
Zfp688	2.69789	0.181534	0.963782	0.188356	0.850598	0.999937	Oligo1	up
Fabp3	12.4294	0.181339	0.444838	0.407651	0.68353	0.999937	Oligo1	up
Cyb561d1	3.78379	0.181233	0.787713	0.230075	0.818034	0.999937	Oligo1	up
Eif3g	8.44587	0.181006	0.512192	0.353394	0.723793	0.999937	Oligo1	up
Eci1	5.66182	0.180981	0.637401	0.283935	0.77646	0.999937	Oligo1	up
Sema4b	2.06649	0.1808	1.03407	0.174843	0.861203	0.999937	Oligo1	up
Tmem243	43.3309	0.180578	0.254723	0.70892	0.478374	0.999937	Oligo1	up
Cntnap5a	73.5157	0.180477	0.200787	0.898846	0.368735	0.999937	Oligo1	up
Coro6	3.15022	0.180438	0.882287	0.204512	0.837954	0.999937	Oligo1	up
Zfp451	37.6415	0.18043	0.272688	0.661673	0.508181	0.999937	Oligo1	up
Endod1	51.0162	0.1804	0.259701	0.694644	0.487279	0.999937	Oligo1	up
Dctn4	54.2377	0.180039	0.229658	0.783945	0.433072	0.999937	Oligo1	up
Hap1	5.97651	0.180038	0.609871	0.295206	0.767837	0.999937	Oligo1	up
Nfatc1	0.632489	0.18002	1.87179	0.0961751	0.923382	0.999937	Oligo1	up
Mapk1ip1	18.4452	0.179875	0.356642	0.504357	0.614011	0.999937	Oligo1	up
Dlgap1	239.887	0.179809	0.189931	0.946705	0.343789	0.999937	Oligo1	up
Zmynd19	3.05471	0.179716	0.822558	0.218484	0.827052	0.999937	Oligo1	up
Nr2c1	19.3946	0.179618	0.347896	0.516299	0.605645	0.999937	Oligo1	up
Ubr5	83.7209	0.179576	0.1848	0.971731	0.331184	0.999937	Oligo1	up
Ttll4	17.405	0.179543	0.378463	0.474401	0.635214	0.999937	Oligo1	up
Rabif	6.29844	0.179466	0.662502	0.270892	0.786474	0.999937	Oligo1	up
Rnps1	21.2604	0.179456	0.346507	0.5179	0.604528	0.999937	Oligo1	up
Ppp1r14a	50.8187	0.179445	0.233122	0.769745	0.441451	0.999937	Oligo1	up
Mapk10	121.465	0.179292	0.184974	0.969285	0.332403	0.999937	Oligo1	up
Tecpr2	60.0264	0.179252	0.227827	0.786791	0.431404	0.999937	Oligo1	up
Dnajb12	16.4923	0.179226	0.365235	0.490714	0.623628	0.999937	Oligo1	up
Ddc	15.9367	0.179195	0.419286	0.42738	0.669102	0.999937	Oligo1	up
Camta1	119.434	0.179187	0.166293	1.07754	0.28124	0.999937	Oligo1	up
Parp4	10.1065	0.179109	0.4734	0.378346	0.705173	0.999937	Oligo1	up
Selenop	27.5752	0.179102	0.311734	0.574534	0.565607	0.999937	Oligo1	up
Dclre1a	7.3927	0.178946	0.538972	0.332014	0.739878	0.999937	Oligo1	up
Anks3	20.3727	0.178737	0.3335	0.535943	0.591998	0.999937	Oligo1	up
Pik3ip1	25.6582	0.178724	0.299121	0.597499	0.550175	0.999937	Oligo1	up
Tbc1d9	12.7009	0.178707	0.421552	0.423927	0.671619	0.999937	Oligo1	up
Fhod3	24.8583	0.178677	0.313965	0.5691	0.569288	0.999937	Oligo1	up
Pdha1	16.4721	0.178646	0.370129	0.482658	0.629338	0.999937	Oligo1	up
Cep135	13.382782946325401	0.178605	0.408411	0.437315	0.661883	0.999937	Oligo1	up
Stx17	17.4581	0.178592	0.374583	0.476776	0.633521	0.999937	Oligo1	up
Adgra3	4.83081	0.178441	0.669606	0.266486	0.789865	0.999937	Oligo1	up
Fam210b	2.14181	0.178376	1.01702	0.175391	0.860772	0.999937	Oligo1	up
Kcnip4	1191.25	0.178354	0.312682	0.5704	0.568406	0.999937	Oligo1	up
Mrps16	6.43205	0.178345	0.60735	0.293644	0.76903	0.999937	Oligo1	up
Zcrb1	26.8829	0.178304	0.30217	0.590079	0.555138	0.999937	Oligo1	up
Ampd2	5.85153	0.178262	0.59248	0.300875	0.76351	0.999937	Oligo1	up
Nhp2	4.43144	0.17822	0.735514	0.242307	0.808542	0.999937	Oligo1	up
Mlxip	29.0638	0.178181	0.295866	0.602236	0.547017	0.999937	Oligo1	up
Phb2	7.86218	0.178144	0.541957	0.328706	0.742378	0.999937	Oligo1	up
Sigmar1	7.82367	0.178113	0.544689	0.326999	0.743669	0.999937	Oligo1	up
Tmem80	17.3588	0.178033	0.355591	0.500669	0.61660436231873506	0.999937	Oligo1	up
Adcy5	48.381	0.178017	0.245132	0.72621	0.46771	0.999937	Oligo1	up
Pstpip2	223.241	0.177902	0.16163	1.10067	0.27104	0.999937	Oligo1	up
Mrpl42	14.4999	0.177861	0.387974	0.458436	0.646639	0.999937	Oligo1	up
Nsun5	5.63556	0.177842	0.633219	0.280853	0.778823	0.999937	Oligo1	up
Bag5	6.56621	0.177827	0.574839	0.309352	0.757054	0.999937	Oligo1	up
Strn4	40.9768	0.177823	0.244011	0.728749	0.466155	0.999937	Oligo1	up
Rnf10	27.0176	0.177756	0.319933	0.555605	0.578481	0.999937	Oligo1	up
Fam13a	10.3178	0.177741	0.454896	0.390728	0.695998	0.999937	Oligo1	up
Pcdhb11	0.545541	0.177537	2.12426	0.0835758	0.933394	0.999937	Oligo1	up
Rps18	59.8096	0.17751	0.231455	0.766929	0.443124	0.999937	Oligo1	up
Uck1	3.32562	0.1774	0.878111	0.202024	0.839898	0.999937	Oligo1	up
Carmil1	23.4931	0.177372	0.323229	0.548749	0.583178	0.999937	Oligo1	up
Wasl	41.4311	0.177359	0.246128	0.720596	0.471158	0.999937	Oligo1	up
Hspa13	5.96868	0.177334	0.606324	0.292474	0.769924	0.999937	Oligo1	up
Gabbr2	44.4055	0.177063	0.234951	0.753618	0.451078	0.999937	Oligo1	up
Stard9	46.82	0.177055	0.24861	0.712178	0.476354	0.999937	Oligo1	up
Fndc3a	44.3632	0.177053	0.24666	0.7178	0.47288	0.999937	Oligo1	up
Zgrf1	6.03927	0.176965	0.597248	0.2963	0.767001	0.999937	Oligo1	up
Baz1b	58.0826	0.176859	0.212491	0.832312	0.405233	0.999937	Oligo1	up
Msra	53.5405	0.176834	0.230214	0.768128	0.442411	0.999937	Oligo1	up
Tm7sf2	3.13669	0.176754	0.820767	0.215352	0.829493	0.999937	Oligo1	up
Atat1	24.8884	0.176746	0.313818	0.563211	0.573291	0.999937	Oligo1	up
Tbc1d30	14.6414	0.176702	0.38784	0.455606	0.648674	0.999937	Oligo1	up
Akirin2	23.171	0.176685	0.324011	0.545304	0.585544	0.999937	Oligo1	up
Apaf1	9.60601	0.1766	0.477584	0.369779	0.711547	0.999937	Oligo1	up
Kcnh2	0.989713	0.176589	1.45623	0.121264	0.903482	0.999937	Oligo1	up
Magee1	12.8659	0.176568	0.422185	0.418224	0.675783	0.999937	Oligo1	up
Gpr34	2.88718	0.176264	0.8714	0.202277	0.8397	0.999937	Oligo1	up
Plec	12.1006	0.176126	0.433829	0.405981	0.684757	0.999937	Oligo1	up
Scrt1	7.99732	0.176126	0.564903	0.311781	0.755207	0.999937	Oligo1	up
Prkar1b	39.8202	0.176053	0.253067	0.695681	0.486629	0.999937	Oligo1	up
Fam50a	8.07948	0.17605	0.53908	0.326575	0.743989	0.999937	Oligo1	up
Hscb	5.34639	0.175824	0.659012	0.2668	0.789623	0.999937	Oligo1	up
Atg16l1	42.2452	0.175762	0.242862	0.723712	0.469243	0.999937	Oligo1	up
Tcf7l1	10.3405	0.175618	0.493162	0.356106	0.721761	0.999937	Oligo1	up
Farp2	26.5981	0.175521	0.305004	0.575471	0.564973	0.999937	Oligo1	up
Bnip3	10.9072	0.175485	0.461436	0.380301	0.703722	0.999937	Oligo1	up
Rpl23	84.4177	0.175451	0.206376	0.850153	0.39524	0.999937	Oligo1	up
B3galt5	47.3557	0.17541	0.231797	0.756738	0.449207	0.999937	Oligo1	up
Tmem108	61.841	0.175322	0.212889	0.823535	0.410204	0.999937	Oligo1	up
Atp8a2	33.2463	0.175083	0.271245	0.645482	0.518615	0.999937	Oligo1	up
Ust	45.4351	0.174931	0.249093	0.702269	0.482511	0.999937	Oligo1	up
Calhm2	2.13183	0.174873	1.00248	0.174442	0.861518	0.999937	Oligo1	up
Ahnak	2.91148	0.174731	0.912623	0.19146	0.848165	0.999937	Oligo1	up
Arpp21	186.856	0.174568	0.159911	1.09166	0.274984	0.999937	Oligo1	up
Tex35	0.287802	0.174564	3.14929	0.0554295	0.955796	0.999937	Oligo1	up
Foxo1	24.2302	0.174405	0.330336	0.527964	0.597524	0.999937	Oligo1	up
Serac1	14.2888	0.174165	0.391753	0.444579	0.656624	0.999937	Oligo1	up
Cdh10	315.757	0.174122	0.141715	1.22868	0.219193	0.999937	Oligo1	up
Tbc1d20	10.9603	0.174081	0.47622	0.365547	0.714703	0.999937	Oligo1	up
Ncs1	22.8539	0.173812	0.31958	0.543876	0.586526	0.999937	Oligo1	up
Ttc27	13.7272	0.173773	0.427101	0.406867	0.684106	0.999937	Oligo1	up
Zfp282	19.4049	0.173621	0.371981	0.466746	0.640681	0.999937	Oligo1	up
Eif3d	9.31281	0.173602	0.479321	0.362183	0.717215	0.999937	Oligo1	up
Ubtf	15.9602	0.173532	0.379996	0.456667	0.647911	0.999937	Oligo1	up
Rasl11b	9.87697	0.173469	0.482485	0.359533	0.719197	0.999937	Oligo1	up
Dgcr8	20.1429	0.173466	0.344057	0.504179	0.614136	0.999937	Oligo1	up
Mus81	4.05088	0.173424	0.728464	0.238068	0.811828	0.999937	Oligo1	up
Cbr3	1.45594	0.173412	1.34455	0.128974	0.897378	0.999937	Oligo1	up
Tmem39a	17.7389	0.173369	0.356084	0.486876	0.626346	0.999937	Oligo1	up
Pik3cd	2.27259	0.17328	0.95933	0.180626	0.856661	0.999937	Oligo1	up
Nrxn3	666.841	0.173279	0.157014	1.10359	0.26977	0.999937	Oligo1	up
Sh3rf3	22.4686	0.173115	0.327907	0.527938	0.597542	0.999937	Oligo1	up
Pip5k1c	24.3191	0.173098	0.304705	0.568085	0.569977	0.999937	Oligo1	up
Cnih2	17.0677	0.173091	0.396992	0.436006	0.662833	0.999937	Oligo1	up
Smarca1	12.581	0.173056	0.421436	0.410634	0.681341	0.999937	Oligo1	up
Ipp	9.90361	0.173031	0.491418	0.352106	0.724759	0.999937	Oligo1	up
Rnf138	26.8045	0.172987	0.308163	0.56135	0.574559	0.999937	Oligo1	up
Serpini1	46.0114	0.172983	0.234209	0.738585	0.460159	0.999937	Oligo1	up
Hist1h1e	1.44132	0.17278	1.30009	0.132899	0.894273	0.999937	Oligo1	up
Ywhag	77.3224	0.172664	0.189277	0.912231	0.361647	0.999937	Oligo1	up
Rcl1	10.3457	0.172627	0.468027	0.36884	0.712247	0.999937	Oligo1	up
Thoc1	43.9192	0.172557	0.241512	0.714489	0.474925	0.999937	Oligo1	up
Cavin2	8.04666	0.172527	0.51219	0.336842	0.736236	0.999937	Oligo1	up
AI837181	6.08884	0.172499	0.600306	0.287351	0.773843	0.999937	Oligo1	up
Brwd3	23.295	0.172402	0.333087	0.517587	0.604746	0.999937	Oligo1	up
Pcbp2	81.1753	0.172395	0.198782	0.867258	0.385801	0.999937	Oligo1	up
Poldip3	17.8556	0.172381	0.363687	0.473981	0.635514	0.999937	Oligo1	up
Dab2ip	19.1714	0.172351	0.345777	0.498446	0.61817	0.999937	Oligo1	up
Minpp1	13.782	0.172158	0.405152	0.424923	0.670893	0.999937	Oligo1	up
Mtif3	5.45543	0.172129	0.643442	0.267512	0.789075	0.999937	Oligo1	up
Slc35a3	20.8865	0.172008	0.353355	0.486785	0.626411	0.999937	Oligo1	up
Prkd2	2.84406	0.171937	0.92315	0.18625	0.852249	0.999937	Oligo1	up
Lhfpl4	14.6787	0.171779	0.388753	0.441871	0.658582	0.999937	Oligo1	up
Zcchc18	26.5919	0.171767	0.296834	0.578665	0.562816	0.999937	Oligo1	up
Zfp74	16.1761	0.171751	0.36766	0.467147	0.640395	0.999937	Oligo1	up
Mtor	29.8186	0.171671	0.278635	0.616114	0.537819	0.999937	Oligo1	up
Ankhd1	114.348	0.171613	0.171158	1.00266	0.316024	0.999937	Oligo1	up
Rhot1	52.928	0.171511	0.224901	0.762605	0.445699	0.999937	Oligo1	up
Vapa	60.9257	0.171508	0.210327	0.815439	0.414821	0.999937	Oligo1	up
Zfp719	5.8949	0.171475	0.623367	0.275078	0.783256	0.999937	Oligo1	up
Efcc1	1.514	0.171467	1.24071	0.1382	0.890082	0.999937	Oligo1	up
Eif5	32.7296	0.171465	0.280543	0.611188	0.541075	0.999937	Oligo1	up
Clspn	0.224176	0.171377	3.13191	0.0547195	0.956362	0.999937	Oligo1	up
Lum	0.224176	0.171377	3.13191	0.0547195	0.956362	0.999937	Oligo1	up
Hic1	0.224176	0.171377	3.13191	0.0547195	0.956362	0.999937	Oligo1	up
Megf11	3.09508	0.171178	0.872828	0.196118	0.844517	0.999937	Oligo1	up
Tnr	44.4047	0.171142	0.237777	0.719759	0.471673	0.999937	Oligo1	up
Tmem218	4.27441	0.171058	0.735706	0.232509	0.816143	0.999937	Oligo1	up
Slc6a8	18.5009	0.17105	0.352651	0.48504	0.627648	0.999937	Oligo1	up
Wbp4	22.8751	0.171025	0.324582	0.526909	0.598257	0.999937	Oligo1	up
Pnkd	23.0072	0.171003	0.318042	0.537673	0.590802	0.999937	Oligo1	up
Recql5	15.1587	0.170995	0.392531	0.435621	0.663112	0.999937	Oligo1	up
Dpp10	983.703	0.170899	0.136641	1.25071	0.211039	0.999937	Oligo1	up
Usp35	3.15469	0.170782	0.842555	0.202695	0.839374	0.999937	Oligo1	up
Ankra2	12.0887	0.170652	0.452531	0.377105	0.706096	0.999937	Oligo1	up
Ankib1	151.57	0.1706	0.164676	1.03597	0.300214	0.999937	Oligo1	up
Ttc23	11.7181	0.17039	0.467991	0.364089	0.715791	0.999937	Oligo1	up
Rims1	213.836	0.170195	0.171886	0.990164	0.322094	0.999937	Oligo1	up
Cbl	43.9325	0.170018	0.247969	0.685642	0.492939	0.999937	Oligo1	up
Erbb3	43.2201	0.169999	0.251025	0.677219	0.498267	0.999937	Oligo1	up
Dgke	15.8438	0.169935	0.381613	0.445306	0.656098	0.999937	Oligo1	up
Gm17949	1.36003	0.169785	1.32515	0.128125	0.89805	0.999937	Oligo1	up
Trim8	10.1829	0.169582	0.467022	0.363114	0.71652	0.999937	Oligo1	up
Cacng8	8.08743	0.169197	0.547102	0.309261	0.757123	0.999937	Oligo1	up
Zfp706	19.7669	0.169196	0.345499	0.489714	0.624336	0.999937	Oligo1	up
Cldn12	5.97939	0.169023	0.639472	0.264317	0.791536	0.999937	Oligo1	up
Mrps26	12.5796	0.168969	0.448689	0.376583	0.706484	0.999937	Oligo1	up
Ppp3r1	56.7888	0.16892	0.222644	0.758701	0.448031	0.999937	Oligo1	up
Asphd2	11.437	0.168856	0.446125	0.378494	0.705064	0.999937	Oligo1	up
Col9a1	2.34947	0.168847	1.00438	0.16811	0.866497	0.999937	Oligo1	up
Rgmb	8.30823	0.168767	0.511963	0.329647	0.741667	0.999937	Oligo1	up
Pitpnm2	17.8578	0.168729	0.359529	0.469306	0.638851	0.999937	Oligo1	up
Mical2	38.0532	0.168695	0.264013	0.638965	0.522846	0.999937	Oligo1	up
Cep78	21.4704	0.168691	0.334511	0.504292	0.614056	0.999937	Oligo1	up
Epb41	18.7304	0.168682	0.354051	0.476432	0.633766	0.999937	Oligo1	up
Gm128	0.451785	0.168672	2.33078	0.072367	0.94231	0.999937	Oligo1	up
Irs1	13.896	0.168562	0.413283	0.40786	0.683376	0.999937	Oligo1	up
Sf3b2	40.984	0.168401	0.249389	0.675254	0.499514	0.999937	Oligo1	up
Glis3	6.04908	0.168375	0.656363	0.256527	0.797544	0.999937	Oligo1	up
Fgfr1op	14.7306	0.168333	0.401275	0.419495	0.674854	0.999937	Oligo1	up
Phf5a	6.57726	0.168329	0.574596	0.292951	0.769559	0.999937	Oligo1	up
Mtx3	7.47097	0.168203	0.570788	0.294686	0.768234	0.999937	Oligo1	up
Osbp2	42.1328	0.168041	0.247652	0.678536	0.497432	0.999937	Oligo1	up
Ugp2	53.6364	0.168041	0.224092	0.749874	0.453331	0.999937	Oligo1	up
Odc1	5.84328	0.167858	0.624773	0.268671	0.788183	0.999937	Oligo1	up
Retreg3	43.1723	0.167764	0.23754	0.706255	0.480029	0.999937	Oligo1	up
Morf4l2	28.3381	0.167759	0.290319	0.577845	0.563368	0.999937	Oligo1	up
Snx19	14.75	0.167534	0.388586	0.431137	0.666369	0.999937	Oligo1	up
Trp53bp1	28.2625	0.167519	0.290701	0.576258	0.56444	0.999937	Oligo1	up
Sfswap	61.8808	0.167376	0.206151	0.811908	0.416845	0.999937	Oligo1	up
Zfp598	11.5087	0.167302	0.445349	0.375664	0.707167	0.999937	Oligo1	up
Zcchc8	19.9267	0.167197	0.339558	0.492395	0.62244	0.999937	Oligo1	up
Tpm3	34.1866	0.167157	0.266032	0.628333	0.529786	0.999937	Oligo1	up
Cwc22	15.1622	0.166947	0.401169	0.41615	0.6773	0.999937	Oligo1	up
Pacsin1	43.004	0.166761	0.250706	0.665164	0.505945	0.999937	Oligo1	up
Crtac1	25.9925	0.166724	0.318562	0.523364	0.600721	0.999937	Oligo1	up
Gemin7	6.0044	0.166663	0.583715	0.285522	0.775244	0.999937	Oligo1	up
Hbb-bs	25.5239	0.166638	0.32282	0.51619410028397394	0.605719	0.999937	Oligo1	up
Strada	26.0805	0.166442	0.331756	0.501699	0.615879	0.999937	Oligo1	up
Pptc7	20.3534	0.166399	0.380072	0.43781	0.661524	0.999937	Oligo1	up
Sparcl1	103.119	0.166354	0.179781	0.925317	0.354801	0.999937	Oligo1	up
Mrpl46	2.80897	0.166315	0.862872	0.192745	0.847158	0.999937	Oligo1	up
Mrps18c	10.3876	0.166242	0.499082	0.333096	0.739062	0.999937	Oligo1	up
Alg5	9.69108	0.166077	0.49001	0.338925	0.734666	0.999937	Oligo1	up
Zfp428	4.68768	0.166004	0.706532	0.234957	0.814242	0.999937	Oligo1	up
Scrn3	15.5924	0.165918	0.388639	0.426921	0.669437	0.999937	Oligo1	up
Nuf2	1.26736	0.165899	1.27209	0.130415	0.896238	0.999937	Oligo1	up
Plppr1	9.31468	0.165858	0.488031	0.339852	0.733968	0.999937	Oligo1	up
Zdhhc5	11.4079	0.16581	0.437946	0.378607	0.70498	0.999937	Oligo1	up
Hdlbp	32.1596	0.165731	0.271525	0.610372	0.541616	0.999937	Oligo1	up
Sh3gl2	72.1045	0.165719	0.196698	0.842507	0.399504	0.999937	Oligo1	up
Htra3	1.53476	0.165661	1.23198	0.134467	0.893033	0.999937	Oligo1	up
Cers4	17.921	0.165176	0.370387	0.445955	0.65563	0.999937	Oligo1	up
Cluap1	18.4625	0.165148	0.371127	0.444991	0.656326	0.999937	Oligo1	up
Dpp6	49.6939	0.165112	0.254608	0.648494	0.516666	0.999937	Oligo1	up
Ston2	54.3464	0.165041	0.217352	0.759329	0.447656	0.999937	Oligo1	up
Tmem151b	7.37538	0.165003	0.546376	0.301995	0.762656	0.999937	Oligo1	up
Cfap45	0.600559	0.164976	1.90041	0.0868105	0.930822	0.999937	Oligo1	up
Spag6	1.61409	0.164723	1.28271	0.128418	0.897818	0.999937	Oligo1	up
Rrp7a	6.81931	0.16458	0.579684	0.283913	0.776477	0.999937	Oligo1	up
Pign	30.0084	0.164503	0.286408	0.574367	0.565719	0.999937	Oligo1	up
Lsamp	704.028	0.164477	0.134663	1.2214	0.221935	0.999937	Oligo1	up
Pten	88.6551	0.164075	0.196062	0.836855	0.402674	0.999937	Oligo1	up
Mettl9	14.7647	0.164067	0.413852	0.396439	0.691781	0.999937	Oligo1	up
Gins4	4.23069	0.164053	0.763637	0.214831	0.829899	0.999937	Oligo1	up
Itgb8	42.5792	0.163784	0.248965	0.657862	0.510627	0.999937	Oligo1	up
Ndufa6	23.6006	0.163683	0.343753	0.476165	0.633957	0.999937	Oligo1	up
Mmp19	0.343474	0.163649	2.96614	0.0551723	0.956001	0.999937	Oligo1	up
Jph1	75.5294	0.16364	0.195616	0.836535	0.402854	0.999937	Oligo1	up
Ctdsp1	2.81304	0.16357	0.917995	0.178182	0.85858	0.999937	Oligo1	up
Ccl28	0.779309	0.163544	1.82829	0.0894517	0.928723	0.999937	Oligo1	up
Pcm1	95.0577	0.163501	0.184912	0.884213	0.376581	0.999937	Oligo1	up
Gnb1	114.519	0.163494	0.174447	0.937213	0.348649	0.999937	Oligo1	up
Jam3	137.151	0.163442	0.163052	1.00239	0.316153	0.999937	Oligo1	up
Rpl4	37.1719	0.16322	0.280206	0.582499	0.560231	0.999937	Oligo1	up
Eif2b3	26.4167	0.163216	0.31485	0.518391	0.604185	0.999937	Oligo1	up
Ube2v1	14.7417	0.163102	0.395628	0.412262	0.680148	0.999937	Oligo1	up
Terb1	2.58041	0.16293	0.903836	0.180265	0.856944	0.999937	Oligo1	up
Mlec	8.96332	0.16283	0.493465	0.329973	0.74142	0.999937	Oligo1	up
Ccdc137	2.72268	0.162828	0.923231	0.176368	0.860005	0.999937	Oligo1	up
Opn4	0.502213	0.162764	2.21773	0.0733918	0.941494	0.999937	Oligo1	up
Sart1	8.88679	0.162701	0.499594	0.325666	0.744677	0.999937	Oligo1	up
Fam166b	0.268857	0.162638	3.12539	0.0520377	0.958499	0.999937	Oligo1	up
Kl	0.268857	0.162638	3.12539	0.0520377	0.958499	0.999937	Oligo1	up
Cfap300	4.01627	0.162472	0.718984	0.225974	0.821221	0.999937	Oligo1	up
Klf6	9.8168	0.162381	0.462332	0.351221	0.725423	0.999937	Oligo1	up
D6Wsu163e	7.36874	0.162271	0.558558	0.290517	0.771421	0.999937	Oligo1	up
Gm14391	1.47962	0.162186	1.24388	0.130387	0.89626	0.999937	Oligo1	up
Ldhb	41.9911	0.162185	0.248353	0.653042	0.513729	0.999937	Oligo1	up
Foxj2	12.0115	0.162165	0.436654	0.371382	0.710353	0.999937	Oligo1	up
Por	19.4897	0.162124	0.34212	0.473881	0.635585	0.999937	Oligo1	up
Wdr41	23.4588	0.162093	0.3182	0.509404	0.610469	0.999937	Oligo1	up
Ctdspl	33.7866	0.162039	0.265501	0.610314	0.541654	0.999937	Oligo1	up
Bspry	0.310322	0.162025	3.08538	0.0525138	0.958119	0.999937	Oligo1	up
Fuca2	4.41557	0.161919	0.714747	0.226541	0.820781	0.999937	Oligo1	up
Ppp2r2d	23.7761	0.161913	0.330887	0.489331	0.624607	0.999937	Oligo1	up
Usp6nl	55.53	0.161876	0.217685	0.743627	0.457102	0.999937	Oligo1	up
Celsr3	3.79569	0.161824	0.770169	0.210116	0.833578	0.999937	Oligo1	up
Ddx24	57.7563	0.161821	0.215757	0.750016	0.453245	0.999937	Oligo1	up
Cntnap2	321.017	0.161818	0.17009284183523601	0.951349	0.341427	0.999937	Oligo1	up
Wdr3	6.90336	0.161603	0.559449	0.28886	0.772688	0.999937	Oligo1	up
Txndc9	13.901	0.161588	0.401866	0.402093	0.687615	0.999937	Oligo1	up
Nipa2	21.7432	0.161512	0.321199	0.502841	0.615076	0.999937	Oligo1	up
Mapre2	79.933	0.161435	0.194358	0.830605	0.406197	0.999937	Oligo1	up
Ss18l1	7.77882	0.161385	0.533279	0.302627	0.762174	0.999937	Oligo1	up
Hcst	0.294151	0.161355	3.14852	0.0512479	0.959128	0.999937	Oligo1	up
Ccdc153	0.294151	0.161355	3.14852	0.0512479	0.959128	0.999937	Oligo1	up
Gpx3	0.294151	0.161355	3.14852	0.0512479	0.959128	0.999937	Oligo1	up
Tedc1	0.294151	0.161355	3.14852	0.0512479	0.959128	0.999937	Oligo1	up
Tmem45a	0.294151	0.161355	3.14852	0.0512479	0.959128	0.999937	Oligo1	up
Mat2a	120.408	0.161186	0.209582	0.769082	0.441844	0.999937	Oligo1	up
Cadps2	53.6739	0.161172	0.239171	0.673876	0.50039	0.999937	Oligo1	up
Trib1	4.54626	0.161014	0.68363	0.235528	0.813799	0.999937	Oligo1	up
Dgat2	10.1787	0.160875	0.509721	0.315613	0.752296	0.999937	Oligo1	up
Atp6v1e1	48.4104	0.160822	0.230355	0.698146	0.485086	0.999937	Oligo1	up
Nav3	326.627	0.160724	0.131936	1.2182	0.223148	0.999937	Oligo1	up
Creb1	57.2911	0.160675	0.21448	0.749138	0.453774	0.999937	Oligo1	up
Bmpr1a	45.3973	0.160619	0.242526	0.662277	0.507794	0.999937	Oligo1	up
Fbxw2	35.7836	0.160462	0.263418	0.609155	0.542422	0.999937	Oligo1	up
Sfxn3	5.99976	0.160434	0.624777	0.256785	0.797345	0.999937	Oligo1	up
Psmb3	24.2019	0.160349	0.307453	0.52154	0.601991	0.999937	Oligo1	up
Brinp1	132.084	0.160336	0.179414	0.893664	0.371502	0.999937	Oligo1	up
Prrt3	5.95497	0.159997	0.613178	0.260931	0.794146	0.999937	Oligo1	up
Parn	37.5166	0.159987	0.253707	0.630598	0.528303	0.999937	Oligo1	up
Slc6a9	25.9583	0.15987	0.307272	0.520288	0.602863	0.999937	Oligo1	up
Tm7sf3	30.9083	0.159797	0.274968	0.581148	0.561141	0.999937	Oligo1	up
Adcy7	0.433569	0.159725	2.36297	0.0675948	0.946108	0.999937	Oligo1	up
Copz2	0.433569	0.159725	2.36297	0.0675948	0.946108	0.999937	Oligo1	up
Ranbp3	15.8198	0.159674	0.380689	0.419434	0.674899	0.999937	Oligo1	up
Slc13a5	4.93843	0.159648	0.654756	0.243829	0.807363	0.999937	Oligo1	up
Coro1a	9.14149	0.159617	0.505799	0.315574	0.752326	0.999937	Oligo1	up
Ddx55	18.6935	0.159499	0.359814	0.443281	0.657563	0.999937	Oligo1	up
Mgat4a	11.9127	0.15946	0.469398	0.339712	0.734073	0.999937	Oligo1	up
Nexn	3.1307	0.159391	0.903372	0.17644	0.859949	0.999937	Oligo1	up
Cntn4	168.373	0.159374	0.152151	1.04747	0.294882	0.999937	Oligo1	up
Thoc5	7.65219	0.15917	0.573653	0.277467	0.781422	0.999937	Oligo1	up
Mtmr4	17.3419	0.159101	0.362018	0.439484	0.660311	0.999937	Oligo1	up
Fads1	16.4186	0.159101	0.397915	0.399836	0.689277	0.999937	Oligo1	up
Bach2	102.053	0.159089	0.17537	0.907165	0.36432	0.999937	Oligo1	up
Mical3	104.102	0.159056	0.184738	0.86098	0.389249	0.999937	Oligo1	up
Gpd1l	9.37744	0.159046	0.496176	0.320544	0.748556	0.999937	Oligo1	up
Ankrd45	11.9228	0.158992	0.430428	0.36938097339903597	0.711844	0.999937	Oligo1	up
Rap2b	8.77768	0.158927	0.493015	0.322357	0.747182	0.999937	Oligo1	up
Ero1lb	9.1206	0.158846	0.483851	0.328296	0.742688	0.999937	Oligo1	up
Rassf2	51.954	0.158713	0.239926	0.66151	0.508285	0.999937	Oligo1	up
Lig1	4.1342	0.158613	0.739642	0.214446	0.830199	0.999937	Oligo1	up
Srsf4	28.8246	0.15846	0.283157	0.559619	0.575739	0.999937	Oligo1	up
Coq10a	15.3365	0.158409	0.394097	0.401954	0.687718	0.999937	Oligo1	up
Prdm10	22.8514	0.158247	0.323346	0.489405	0.624555	0.999937	Oligo1	up
Kcnip3	18.017	0.158164	0.377817	0.418625	0.67549	0.999937	Oligo1	up
Tmem200c	1.85136	0.158125	1.10513	0.143083	0.886225	0.999937	Oligo1	up
Sgpl1	10.0815	0.158056	0.465042	0.339875	0.733951	0.999937	Oligo1	up
Dhx36	58.2021	0.158019	0.213579	0.739863	0.459383	0.999937	Oligo1	up
Cacna1c	68.6054	0.15801	0.20132	0.784869	0.43253	0.999937	Oligo1	up
Zxdc	13.7057	0.157929	0.396703	0.398104	0.690553	0.999937	Oligo1	up
Cog1	7.42645	0.157926	0.541633	0.291574	0.770612	0.999937	Oligo1	up
Rasgrf1	40.6311	0.157899	0.249402	0.633108	0.526663	0.999937	Oligo1	up
Epg5	23.731	0.157838	0.323748	0.487535	0.625879	0.999937	Oligo1	up
Serf2	38.2755	0.157811	0.256812	0.614501	0.538884	0.999937	Oligo1	up
Ltbp1	6.16683	0.157638	0.633241	0.248939	0.803408	0.999937	Oligo1	up
Sipa1l3	31.4641	0.157608	0.277669	0.567612	0.570298	0.999937	Oligo1	up
Gabrg1	3.11036	0.157601	0.825364	0.190947	0.848567	0.999937	Oligo1	up
Gad2	12.2579	0.157573	0.432487	0.364342	0.715603	0.999937	Oligo1	up
Gpr180	11.5913	0.157509	0.432839	0.363898	0.715934	0.999937	Oligo1	up
Stxbp5l	103.517	0.15749	0.18882	0.834074	0.40424	0.999937	Oligo1	up
Rps27rt	1.86452	0.157398	1.17441	0.134023	0.893384	0.999937	Oligo1	up
St8sia3	18.6337	0.157374	0.358793	0.438621	0.660936	0.999937	Oligo1	up
Zfp459	0.923158	0.15737	1.54074	0.102139	0.918646	0.999937	Oligo1	up
Rapsn	0.486036	0.157362	2.36883	0.0664303	0.947035	0.999937	Oligo1	up
Spire1	74.3535	0.157339	0.208077	0.756159	0.449554	0.999937	Oligo1	up
Spink10	7.70234	0.157295	0.59452	0.264575	0.791337	0.999937	Oligo1	up
Tspyl1	12.2268	0.157131	0.43717	0.359429	0.719274	0.999937	Oligo1	up
Rsl1	1.50176	0.157019	1.1518	0.136325	0.891564	0.999937	Oligo1	up
Serinc3	47.6369	0.156942	0.230636	0.680476	0.496203	0.999937	Oligo1	up
Spef2	8.64593	0.156927	0.532735	0.294569	0.768323	0.999937	Oligo1	up
Acadvl	5.71724	0.15688	0.611795	0.256426	0.797622	0.999937	Oligo1	up
Dyrk1b	2.11151	0.156861	1.08822	0.144145	0.885386	0.999937	Oligo1	up
Klhl12	26.1495	0.156541	0.302753	0.517058	0.605116	0.999937	Oligo1	up
Rida	11.3364	0.156535	0.467182	0.335062	0.737578	0.999937	Oligo1	up
Cabp7	1.16739	0.156405	1.45401	0.107568	0.914338	0.999937	Oligo1	up
Nat10	9.40959	0.156388	0.475935	0.328592	0.742464	0.999937	Oligo1	up
Hist1h1c	4.8214	0.156224	0.696109	0.224424	0.822427	0.999937	Oligo1	up
Smurf1	34.7487	0.156112	0.264664	0.589849	0.555292	0.999937	Oligo1	up
Akirin1	19.2463	0.156094	0.350426	0.44544149017483903	0.656001	0.999937	Oligo1	up
Gtf3a	5.48627	0.156083	0.652881	0.239068	0.811053	0.999937	Oligo1	up
Arpc4	13.0186	0.156071	0.411986	0.378826	0.704817	0.999937	Oligo1	up
Galnt7	70.2495	0.156067	0.22479	0.694277	0.487508	0.999937	Oligo1	up
Zkscan2	8.67184	0.156057	0.493891	0.315975	0.752022	0.999937	Oligo1	up
Rpp40	1.25855	0.155998	1.39266	0.112014	0.910812	0.999937	Oligo1	up
Mrpl3	15.0366	0.15597154255409101	0.404466	0.385623	0.699776	0.999937	Oligo1	up
Angel1	2.03688	0.155762	1.01445	0.153543	0.87797	0.999937	Oligo1	up
Ubap2l	68.4588	0.155752	0.200411	0.777164	0.437062	0.999937	Oligo1	up
Lancl1	35.4157	0.155689	0.275215	0.565699	0.571599	0.999937	Oligo1	up
Selenoh	2.07843	0.155666	1.06354	0.146365	0.883633	0.999937	Oligo1	up
0610009B22Rik	5.62269	0.155579	0.689306	0.225704	0.821432	0.999937	Oligo1	up
Spata5	45.4727	0.155559	0.242929	0.640349	0.521946	0.999937	Oligo1	up
Csgalnact2	10.2448	0.155415	0.490502	0.31685	0.751358	0.999937	Oligo1	up
Smim10l2a	1.15682	0.155415	1.36844	0.113571	0.909578	0.999937	Oligo1	up
Klhl32	26.0723	0.155376	0.308863	0.503057	0.614924	0.999937	Oligo1	up
Gtf2b	12.3959	0.155187	0.420268	0.369257	0.711937	0.999937	Oligo1	up
Nsmce3	9.0071	0.155006	0.508873	0.304607	0.760665	0.999937	Oligo1	up
Arhgef4	16.156	0.154915	0.375292	0.412787	0.679763	0.999937	Oligo1	up
Pik3c2b	110.487	0.154915	0.171733	0.902073	0.367018	0.999937	Oligo1	up
Tspan12	3.05427	0.154763	0.885624	0.17475	0.861276	0.999937	Oligo1	up
H3f3b	47.7808	0.154738	0.233116	0.663783	0.506829	0.999937	Oligo1	up
Cyp46a1	14.8103	0.154715	0.386378	0.400424	0.688844	0.999937	Oligo1	up
Srp19	19.0336	0.154681	0.35037	0.441479	0.658866	0.999937	Oligo1	up
Dgka	4.83331	0.154608	0.694918	0.222484	0.823937	0.999937	Oligo1	up
Cck	96.2072	0.154424	0.193026	0.800016	0.423702	0.999937	Oligo1	up
Fam98c	5.06861	0.154423	0.674035	0.229102	0.818789	0.999937	Oligo1	up
Zmym6	23.4297	0.154307	0.316013	0.488295	0.625341	0.999937	Oligo1	up
Fstl5	12.748	0.154115	0.435864	0.353585	0.72365	0.999937	Oligo1	up
Tppp	70.8268	0.154058	0.202968	0.759022	0.447839	0.999937	Oligo1	up
Zfp773	0.498597	0.154047	2.20283	0.0699314	0.944248	0.999937	Oligo1	up
Sema4g	3.15679	0.15403	0.803552	0.191686	0.847988	0.999937	Oligo1	up
Bcl9l	12.8815	0.154003	0.41969	0.366944	0.713661	0.999937	Oligo1	up
Tepsin	3.17832	0.153983	0.821251	0.187498	0.85127	0.999937	Oligo1	up
Ddx23	13.0512	0.15392	0.410614	0.374853	0.70777	0.999937	Oligo1	up
Taf15	81.3229	0.153887	0.192345	0.800055	0.423679	0.999937	Oligo1	up
Fem1b	17.3873	0.153813	0.364789	0.42165	0.67328	0.999937	Oligo1	up
Ago4	12.0212	0.153813	0.445568	0.345206	0.72994	0.999937	Oligo1	up
Naa15	44.5246	0.15381	0.237012	0.648956	0.516367	0.999937	Oligo1	up
Cdkl5	87.0711	0.1537	0.19181	0.801312	0.422951	0.999937	Oligo1	up
Gphn	459.281	0.15359	0.118161	1.29984	0.193657	0.999937	Oligo1	up
Crtc2	6.78407	0.153578	0.578561	0.265448	0.790664	0.999937	Oligo1	up
Slc8a2	18.3994	0.153501	0.35201	0.43607	0.662786	0.999937	Oligo1	up
Fam219b	3.34412	0.153461	0.805048	0.190624	0.84882	0.999937	Oligo1	up
Asxl3	67.8058	0.153452	0.209107	0.733846	0.463043	0.999937	Oligo1	up
Trmt44	2.13195	0.153439	0.972514	0.157775	0.874634	0.999937	Oligo1	up
Tmem175	29.8484	0.153368	0.279981	0.547781	0.583842	0.999937	Oligo1	up
Zfp563	10.8946	0.153342	0.448126	0.342186	0.732211	0.999937	Oligo1	up
Srebf2	63.9909	0.153303	0.204705	0.748898	0.453919	0.999937	Oligo1	up
Klf8	12.9795	0.153265	0.447297	0.342648	0.731863	0.999937	Oligo1	up
Pcolce2	50.1844	0.153077	0.28214	0.542559	0.587433	0.999937	Oligo1	up
Uxs1	22.1567	0.153012	0.350456	0.43661	0.662394	0.999937	Oligo1	up
Ykt6	8.19482	0.152995	0.526453	0.290614	0.771346	0.999937	Oligo1	up
Rexo4	11.1315	0.15296	0.441092	0.346775	0.72876	0.999937	Oligo1	up
Gm3417	1.24067	0.152932	1.31103	0.116651	0.907137	0.999937	Oligo1	up
Mplkip	9.34506	0.152932	0.529092	0.289046	0.772546	0.999937	Oligo1	up
Cdyl2	16.3223	0.15292	0.388043	0.39408	0.693522	0.999937	Oligo1	up
Slc35a1	10.565	0.152872	0.470386	0.324993	0.74518665963878306	0.999937	Oligo1	up
Utp14a	19.7039	0.152837	0.344996	0.443011	0.657758	0.999937	Oligo1	up
Med20	10.1648	0.152831	0.454647	0.336153	0.736756	0.999937	Oligo1	up
Nkain3	12.5596	0.152736	0.452319	0.337673	0.735609	0.999937	Oligo1	up
Ddx47	12.402	0.152735	0.416345	0.366846	0.713734	0.999937	Oligo1	up
Eif5a2	3.54227	0.152732	0.782328	0.195227	0.845215	0.999937	Oligo1	up
Wdr83	6.46878	0.152713	0.59187	0.258018	0.796393	0.999937	Oligo1	up
Mecr	18.1498	0.152685	0.36928	0.413466	0.679265	0.999937	Oligo1	up
Zrsr1	6.98818	0.152513	0.576579	0.264513	0.791384	0.999937	Oligo1	up
Atg7	23.6725	0.152449	0.313593	0.486135	0.626871	0.999937	Oligo1	up
Malsu1	16.8543	0.152368	0.369959	0.411853	0.680448	0.999937	Oligo1	up
Rnf122	17.7433	0.152259	0.375448	0.405539	0.685081	0.999937	Oligo1	up
Arfgap2	11.3205	0.152237	0.454369	0.335052	0.737586	0.999937	Oligo1	up
Alkbh5	17.1853	0.152178	0.358385	0.424621	0.671113	0.999937	Oligo1	up
Gdf10	0.454791	0.152102	2.3225	0.0654906	0.947783	0.999937	Oligo1	up
Osgep	8.39633	0.152028	0.529889	0.286906	0.774185	0.999937	Oligo1	up
Deptor	10.1242	0.151976	0.478805	0.317407	0.750935	0.999937	Oligo1	up
Lage3	6.92264	0.151934	0.586383	0.259104	0.795555	0.999937	Oligo1	up
Fat3	65.2702	0.15187	0.232626	0.652851	0.513852	0.999937	Oligo1	up
Rpl22l1	34.5621	0.151804	0.288396	0.526373	0.598629	0.999937	Oligo1	up
Rhd	0.459539	0.151676	2.28491	0.0663817	0.947074	0.999937	Oligo1	up
Kif5c	70.4036	0.15161	0.196595	0.771178	0.440601	0.999937	Oligo1	up
Rars	10.7142	0.151339	0.467029	0.324047	0.745902	0.999937	Oligo1	up
Tanc2	182.372	0.151322	0.145788	1.03796	0.299289	0.999937	Oligo1	up
Snx16	11.9492	0.151235	0.460179	0.328643	0.742425	0.999937	Oligo1	up
Slc32a1	3.37112	0.151074	0.834892	0.180951	0.856406	0.999937	Oligo1	up
Scg2	20.4535	0.150991	0.333014	0.453407	0.650256	0.999937	Oligo1	up
Rhob	29.3413	0.150802	0.282118	0.534536	0.592971	0.999937	Oligo1	up
Pa2g4	9.15039	0.150741	0.500649	0.30109	0.763346	0.999937	Oligo1	up
Nip7	6.1693	0.150615	0.608378	0.247567	0.804469	0.999937	Oligo1	up
Nrgn	169.107	0.150558	0.150312	1.00163	0.316521	0.999937	Oligo1	up
Caly	22.3024	0.15039	0.340085	0.442213	0.658335	0.999937	Oligo1	up
Dpyd	71.2436	0.150371	0.252888	0.594617	0.552099	0.999937	Oligo1	up
Paxbp1	45.8761	0.15034	0.23235	0.647042	0.517604	0.999937	Oligo1	up
Uchl4	4.16499	0.150308	0.792175	0.189741	0.849512	0.999937	Oligo1	up
Celf5	27.5858	0.150224	0.296449	0.506746	0.612333	0.999937	Oligo1	up
Qrich1	59.5928	0.150168	0.212585	0.706391	0.479945	0.999937	Oligo1	up
Plppr3	4.2061	0.150141	0.729703	0.205757	0.836981	0.999937	Oligo1	up
Pstk	15.4681	0.150034	0.386654	0.388031	0.697993	0.999937	Oligo1	up
Aldh6a1	19.1393	0.149811	0.35373	0.423519	0.671917	0.999937	Oligo1	up
Pigu	33.049	0.149684	0.264739	0.565402	0.571801	0.999937	Oligo1	up
Jpt1	13.475	0.14963	0.40738	0.367299	0.713396	0.999937	Oligo1	up
Cox15	3.38145	0.149521	0.861175	0.173625	0.862161	0.999937	Oligo1	up
Crnkl1	10.1878	0.149515	0.457136	0.32707	0.743615	0.999937	Oligo1	up
Ccdc59	19.224	0.14943	0.341641	0.43739	0.661829	0.999937	Oligo1	up
Nsun4	3.28749	0.149424	0.792539	0.188539	0.850454	0.999937	Oligo1	up
Nt5c2	35.262	0.14942	0.261167	0.572127	0.567236	0.999937	Oligo1	up
Efr3b	31.7043	0.149395	0.296448	0.50395	0.614296	0.999937	Oligo1	up
Wdr70	36.6624	0.149393	0.260345	0.573829	0.566084	0.999937	Oligo1	up
Atpif1	48.316	0.149284	0.236846	0.630299	0.528499	0.999937	Oligo1	up
Myo9b	32.5379	0.149218	0.279244	0.534365	0.593089	0.999937	Oligo1	up
Prkar1a	41.3155	0.149149	0.246127	0.605983	0.544526	0.999937	Oligo1	up
Cxcr6	1.20717	0.149058	1.49312	0.0998298	0.920479	0.999937	Oligo1	up
Peg10	1.60657	0.149008	1.17	0.127357	0.898658	0.999937	Oligo1	up
Stub1	25.5905	0.148933	0.305234	0.48793	0.6256	0.999937	Oligo1	up
Ssbp2	97.9664	0.148863	0.177086	0.840622	0.40056	0.999937	Oligo1	up
Chmp2b	7.976	0.14884	0.510127	0.29177	0.770463	0.999937	Oligo1	up
Zfp511	8.59023	0.148826	0.564408	0.263685	0.792022	0.999937	Oligo1	up
Abca3	23.6838	0.148813	0.317434	0.468799	0.639214	0.999937	Oligo1	up
Uqcrh	53.9607	0.14868	0.241456	0.615762	0.538052	0.999937	Oligo1	up
Ubap1	21.8005	0.148654	0.319699	0.464982	0.641944	0.999937	Oligo1	up
Utp6	10.681	0.148619	0.456014	0.325908	0.744494	0.999937	Oligo1	up
Mapk8	45.7207	0.148579	0.240656	0.617393	0.536976	0.999937	Oligo1	up
Orc4	38.0831	0.148555	0.24877	0.597155	0.550404	0.999937	Oligo1	up
Tacc1	115.216	0.148515	0.182816	0.812375	0.416576	0.999937	Oligo1	up
Selenos	19.7238	0.1485	0.364302	0.407628	0.683547	0.999937	Oligo1	up
Psmd1	55.3795	0.148487	0.21903	0.677933	0.497814	0.999937	Oligo1	up
Cd163l1	2.22499	0.148416	1.06018	0.139992	0.888666	0.999937	Oligo1	up
Adam10	73.6238	0.148382	0.194167	0.764195	0.444751	0.999937	Oligo1	up
Kctd20	13.1625	0.148361	0.420271	0.353011	0.72408	0.999937	Oligo1	up
Rraga	11.0233	0.148352	0.455658	0.325577	0.744744	0.999937	Oligo1	up
Dram1	3.26025	0.14832	0.80442	0.184381	0.853714	0.999937	Oligo1	up
Phc2	52.7388	0.148182	0.235025	0.630495	0.528371	0.999937	Oligo1	up
Ica1l	9.9043	0.148132	0.483061	0.306654	0.759107	0.999937	Oligo1	up
Hmox2	48.9804	0.14813	0.230197	0.643495	0.519903	0.999937	Oligo1	up
Sgms1	48.8114	0.148108	0.239296	0.618933	0.53596	0.999937	Oligo1	up
Nup98	55.7826	0.148072	0.221061	0.669823	0.502971	0.999937	Oligo1	up
Ric8b	29.9625	0.148046	0.281189	0.526499	0.598541	0.999937	Oligo1	up
Ostm1	9.7493	0.148016	0.49391	0.299681	0.76442	0.999937	Oligo1	up
Mrpl44	4.28464	0.147953	0.724841	0.204118	0.838261	0.999937	Oligo1	up
Gtpbp8	11.1257	0.147951	0.441468	0.335135	0.737523	0.999937	Oligo1	up
Akap8	36.4577	0.147951	0.257458	0.574659	0.565522	0.999937	Oligo1	up
Rufy3	84.1696	0.147916	0.192016	0.770332	0.441103	0.999937	Oligo1	up
Olfm1	106.019	0.147791	0.175116	0.843963	0.39869	0.999937	Oligo1	up
Pold3	12.674	0.147773	0.417133	0.354259	0.723145	0.999937	Oligo1	up
Dap3	18.7963	0.14776	0.343975	0.429566	0.667511	0.999937	Oligo1	up
Nlgn1	731.028	0.147745	0.111431	1.32589	0.184875	0.999937	Oligo1	up
Zer1	34.2674	0.147704	0.265684	0.555938	0.578253	0.999937	Oligo1	up
Ccnt2	72.1266	0.14769	0.196428	0.751879	0.452124	0.999937	Oligo1	up
Nhlrc2	36.5616	0.147583	0.262839	0.561494	0.574461	0.999937	Oligo1	up
Gfod2	14.2681	0.14758	0.415524	0.355165	0.722466	0.999937	Oligo1	up
Gm10762	1.16296	0.147522	1.37735	0.107106	0.914705	0.999937	Oligo1	up
Glud1	38.7409	0.147485	0.250504	0.588753	0.556027	0.999937	Oligo1	up
Rtn2	6.99214	0.147483	0.607643	0.242713	0.808228	0.999937	Oligo1	up
Rapgef1	44.7189	0.147313	0.239429	0.615269	0.538377	0.999937	Oligo1	up
Nf2	27.2684	0.147259	0.293116	0.502392	0.615392	0.999937	Oligo1	up
Ndufs6	18.461	0.147155	0.363704	0.4046	0.685771	0.999937	Oligo1	up
Kcnk10	6.85926	0.147118	0.579636	0.253811	0.799642	0.999937	Oligo1	up
Dhx30	50.6197	0.147055	0.225411	0.652386	0.514152	0.999937	Oligo1	up
Chst1	30.4192	0.146793	0.29308	0.500862	0.616468	0.999937	Oligo1	up
Dmd	239.833	0.146581	0.153849	0.952757	0.340713	0.999937	Oligo1	up
Slc17a5	22.6894	0.146527	0.32811	0.446578	0.65518	0.999937	Oligo1	up
Vps13d	59.2633	0.146257	0.216946	0.674163	0.500207	0.999937	Oligo1	up
Nup43	5.5468	0.146222	0.641442	0.227958	0.819679	0.999937	Oligo1	up
Kcnk2	15.0275	0.146184	0.392566	0.372381	0.70960938641678994	0.999937	Oligo1	up
Brap	23.0747	0.146069	0.312271	0.467762	0.639955	0.999937	Oligo1	up
Atxn2l	30.0531	0.145956	0.287662	0.507385	0.611885	0.999937	Oligo1	up
Grip1	58.4966	0.145839	0.225032	0.648081	0.516933	0.999937	Oligo1	up
Eif2ak3	18.3125	0.145719	0.347753	0.41903	0.675194	0.999937	Oligo1	up
Fam104a	17.1892	0.14571	0.382332	0.381109	0.703123	0.999937	Oligo1	up
Bicral	75.9076	0.145703	0.191534	0.760712	0.446829	0.999937	Oligo1	up
Ddit4	10.6667	0.145693	0.524099	0.277987	0.781022	0.999937	Oligo1	up
Fam53c	14.6705	0.14562	0.391371	0.372076	0.709837	0.999937	Oligo1	up
Nbea	460.267	0.145607	0.116751	1.24716	0.212339	0.999937	Oligo1	up
Rab35	7.01949	0.145564	0.577134	0.252218	0.800872	0.999937	Oligo1	up
Actn2	2.17867	0.145469	1.04022	0.139844	0.888783	0.999937	Oligo1	up
Mpst	3.26507	0.145454	0.817346	0.177959	0.858755	0.999937	Oligo1	up
C1ql3	24.2671	0.145422	0.310439	0.46844	0.63947	0.999937	Oligo1	up
Gnb4	30.4984	0.145375	0.284745	0.510545	0.60967	0.999937	Oligo1	up
Trappc10	48.8385	0.145345	0.225779	0.64375	0.519738	0.999937	Oligo1	up
Zfp277	30.0377	0.14523025490674701	0.288594	0.503233	0.6148	0.999937	Oligo1	up
Supt6	34.1997	0.145203	0.268269	0.54126	0.588328	0.999937	Oligo1	up
Rb1cc1	92.2884	0.145145	0.190633	0.761387	0.446426	0.999937	Oligo1	up
Paqr9	9.81258	0.144944	0.475264	0.304976	0.760385	0.999937	Oligo1	up
Drap1	18.735	0.144864	0.362804	0.399291	0.689679	0.999937	Oligo1	up
Mier3	12.6262	0.144781	0.412185	0.351252	0.725399	0.999937	Oligo1	up
Fam71e1	2.72305	0.144768	0.936245	0.154626	0.877116	0.999937	Oligo1	up
Trak1	18.5219	0.144721	0.346014	0.41825	0.675764	0.999937	Oligo1	up
Rbm27	40.1335	0.144699	0.250554	0.577515	0.563592	0.999937	Oligo1	up
Zfp637	8.84164	0.14465	0.504258	0.286857	0.774222	0.999937	Oligo1	up
Bzw2	17.2582	0.144637	0.391868	0.369096	0.712056	0.999937	Oligo1	up
Mlst8	7.02747	0.144564	0.549801	0.262938	0.792598	0.999937	Oligo1	up
Ppp2r5a	60.1652	0.144539	0.231879	0.623337	0.533063	0.999937	Oligo1	up
Spry3	0.672974	0.144509	1.7268	0.0836863	0.933306	0.999937	Oligo1	up
Vasp	1.97125	0.144482	1.03427	0.139695	0.888901	0.999937	Oligo1	up
Fundc1	10.0218	0.144457	0.46554	0.3103	0.756333	0.999937	Oligo1	up
Zfp809	15.3177	0.144444	0.387534	0.372725	0.709353	0.999937	Oligo1	up
Hspb3	0.982211	0.144441	3.04017	0.0475108	0.962106	0.999937	Oligo1	up
Gpc6	75.3892	0.144373	0.217715	0.663131	0.507247	0.999937	Oligo1	up
Zdhhc16	5.11477	0.144295	0.691614	0.208635	0.834733	0.999937	Oligo1	up
Rhobtb2	16.2009	0.144205	0.366005	0.393997	0.693583	0.999937	Oligo1	up
Atp1a1	87.0271	0.14416	0.188354	0.765371	0.44405	0.999937	Oligo1	up
Herc1	127.116	0.144139	0.164247	0.877577	0.380174	0.999937	Oligo1	up
Gpbp1	48.7687	0.144088	0.229885	0.626784	0.530801	0.999937	Oligo1	up
Myo16	14.8423	0.14398	0.400284	0.359694	0.719076	0.999937	Oligo1	up
Hmgn3	22.891	0.143918	0.319331	0.450685	0.652216	0.999937	Oligo1	up
Entpd2	0.597217	0.143879	2.0575	0.0699293	0.94425	0.999937	Oligo1	up
Smarcad1	37.7081	0.143878	0.263881	0.545237	0.585591	0.999937	Oligo1	up
Slc22a23	139.291	0.143848	0.161494	0.890729	0.373075	0.999937	Oligo1	up
Prnp	82.2586	0.143764	0.195871	0.733971	0.462966	0.999937	Oligo1	up
Tnfsf12	2.29357	0.143762	0.977553	0.147063	0.883083	0.999937	Oligo1	up
Tubb5	40.1995	0.143699	0.260229	0.552203	0.580809	0.999937	Oligo1	up
Anapc13	8.95682	0.143675	0.533563	0.269275	0.787718	0.999937	Oligo1	up
Zfp760	8.67991	0.143663	0.496719	0.289224	0.77241	0.999937	Oligo1	up
Hpcal4	37.2938	0.143643	0.281145	0.510922	0.609406	0.999937	Oligo1	up
Sorl1	61.5442	0.143494	0.20938	0.685329	0.493136	0.999937	Oligo1	up
Secisbp2l	82.0098	0.143491	0.186753	0.768346	0.442282	0.999937	Oligo1	up
Rpa2	3.4072	0.143214	0.795394	0.180054	0.85711	0.999937	Oligo1	up
Serbp1	49.7245	0.143105	0.249828	0.572815	0.56677	0.999937	Oligo1	up
Amph	164.859	0.143102	0.149591	0.956623	0.338758	0.999937	Oligo1	up
Fam57b	8.44089	0.143076	0.516683	0.276912	0.781847	0.999937	Oligo1	up
Ufsp1	1.39346	0.143048	1.36483	0.10481	0.916527	0.999937	Oligo1	up
Mrps18a	15.1761	0.143042	0.405589	0.352679	0.724329	0.999937	Oligo1	up
Appbp2	65.5609	0.143017	0.207885	0.687965	0.491475	0.999937	Oligo1	up
Smad1	23.3511	0.143009	0.323983	0.441409	0.658917	0.999937	Oligo1	up
Efnb2	11.6912	0.142999	0.436811	0.327371	0.743388	0.999937	Oligo1	up
Nudt13	20.6783	0.142978	0.325942	0.438659	0.660909	0.999937	Oligo1	up
Camk1	13.5942	0.142842	0.40704	0.350928	0.725642	0.999937	Oligo1	up
Rab1a	32.992	0.142741	0.269489	0.529672	0.59633927015575094	0.999937	Oligo1	up
Ciapin1	14.1786	0.142598	0.402818	0.354002	0.723337	0.999937	Oligo1	up
Zfp729a	6.14545	0.142592	0.593438	0.240282	0.810112	0.999937	Oligo1	up
Rap1b	17.3705	0.142449	0.358308	0.397561	0.690954	0.999937	Oligo1	up
Tbc1d23	36.8236	0.142431	0.256796	0.554646	0.579137	0.999937	Oligo1	up
Clcc1	10.2682	0.142426	0.467145	0.304886	0.760453	0.999937	Oligo1	up
Ankrd26	14.0222	0.142313	0.399519	0.356211	0.721683	0.999937	Oligo1	up
Phtf1	23.2269	0.142308	0.313591	0.4538	0.649973	0.999937	Oligo1	up
Nrp2	11.4232	0.14216	0.447976	0.317339	0.750987	0.999937	Oligo1	up
Rnf20	40.5576	0.142156	0.245881	0.578147	0.563165	0.999937	Oligo1	up
Ppargc1b	7.74797	0.142153	0.524347	0.271105	0.78631	0.999937	Oligo1	up
Zfp521	16.728	0.142117	0.373139	0.380868	0.703301	0.999937	Oligo1	up
Nudt1	1.81657	0.142013	1.16005	0.122419	0.902567	0.999937	Oligo1	up
Pi4ka	94.8517	0.141999	0.18496	0.767728	0.442649	0.999937	Oligo1	up
Upf2	53.0042	0.141919	0.230452	0.61583	0.538006	0.999937	Oligo1	up
Nup50	10.1685	0.141781	0.467505	0.303272	0.761683	0.999937	Oligo1	up
Tmem163	84.3365	0.141707	0.188961	0.74993	0.453297	0.999937	Oligo1	up
Pou2f1	57.2702	0.141648	0.221455	0.639626	0.522416	0.999937	Oligo1	up
Trim11	6.72504	0.141516	0.562719	0.251485	0.801439	0.999937	Oligo1	up
Arhgef11	59.7721	0.141487	0.218485	0.64758	0.517257	0.999937	Oligo1	up
D630036H23Rik	0.477311	0.14148	2.26276	0.0625252	0.950145	0.999937	Oligo1	up
Ppp2r3d	7.36589	0.141477	0.538984	0.262489	0.792945	0.999937	Oligo1	up
Zfp273	7.14894	0.141476	0.540758	0.261625	0.79361	0.999937	Oligo1	up
Znrf1	46.5028	0.141459	0.237475	0.595681	0.551388	0.999937	Oligo1	up
Ttc9b	20.8425	0.141337	0.346056	0.408423	0.682963	0.999937	Oligo1	up
Dtd1	40.1078	0.141333	0.245984	0.574562	0.565588	0.999937	Oligo1	up
Brinp2	29.6978	0.141269	0.316154	0.446838	0.654992	0.999937	Oligo1	up
Ide	18.3703	0.141244	0.350043	0.403506	0.686576	0.999937	Oligo1	up
Pfn4	0.486544	0.141199	2.23124	0.063283	0.949541	0.999937	Oligo1	up
Szrd1	11.2132	0.141146	0.436703	0.323208	0.746537	0.999937	Oligo1	up
Stap1	0.673113	0.141145	1.97348	0.0715207	0.942983	0.999937	Oligo1	up
Tsc22d3	92.8159	0.141065	0.220251	0.640474	0.521865	0.999937	Oligo1	up
Snapc3	40.8559	0.141017	0.264258	0.533634	0.593594	0.999937	Oligo1	up
Slc36a4	10.9947	0.140959	0.452193	0.311723	0.755251	0.999937	Oligo1	up
Slc23a1	1.20709	0.140938	1.47918	0.095281	0.924092	0.999937	Oligo1	up
Hlcs	16.9584	0.140901	0.376313	0.374426	0.708087	0.999937	Oligo1	up
Coprs	3.22811	0.140644	0.792064	0.177566	0.859063	0.999937	Oligo1	up
Tfdp1	13.368	0.14054	0.402385	0.349266	0.726889	0.999937	Oligo1	up
Cask	69.0182	0.140539	0.198736	0.707165	0.479464	0.999937	Oligo1	up
Rragd	8.97883	0.1404	0.492005	0.285363	0.775366	0.999937	Oligo1	up
Tada1	16.8698	0.140323	0.36686	0.382497	0.702093	0.999937	Oligo1	up
Zfp846	13.4048	0.1402	0.416724	0.336434	0.736544	0.999937	Oligo1	up
Sirt5	5.6219	0.140161	0.612936	0.228672	0.819124	0.999937	Oligo1	up
Mtpap	19.6746	0.140128	0.354135	0.395691	0.692333	0.999937	Oligo1	up
Mboat1	41.689	0.140079	0.257648	0.543683	0.586659	0.999937	Oligo1	up
Asic1	4.58603	0.140012	0.71449	0.19596	0.844641	0.999937	Oligo1	up
Gpx1	5.91401	0.139847	0.640859	0.218218	0.827259	0.999937	Oligo1	up
Aatk	272.879	0.139831	0.130826	1.06884	0.285143	0.999937	Oligo1	up
Lurap1l	8.60415	0.139827	0.519809	0.268997	0.787932	0.999937	Oligo1	up
Hus1	3.58246	0.139818	0.7863	0.177817	0.858866	0.999937	Oligo1	up
Gpat2	0.171737	0.139686	3.15554	0.0442669	0.964692	0.999937	Oligo1	up
Thnsl2	0.171737	0.139686	3.15554	0.0442669	0.964692	0.999937	Oligo1	up
Cd209c	0.171737	0.139686	3.15554	0.0442669	0.964692	0.999937	Oligo1	up
Theg	0.171737	0.139686	3.15554	0.0442669	0.964692	0.999937	Oligo1	up
Acot12	0.171737	0.139686	3.15554	0.0442669	0.964692	0.999937	Oligo1	up
Tead3	0.171737	0.139686	3.15554	0.0442669	0.964692	0.999937	Oligo1	up
H2-DMb1	0.171737	0.139686	3.15554	0.0442669	0.964692	0.999937	Oligo1	up
Vmn2r118	0.171737	0.139686	3.15554	0.0442669	0.964692	0.999937	Oligo1	up
Tdrkh	8.60259	0.13963	0.511616	0.27292	0.784915	0.999937	Oligo1	up
Grm8	58.5376	0.139458	0.216016	0.64559	0.518545	0.999937	Oligo1	up
Pla2g5	0.32686	0.139367	2.57692	0.054083	0.956869	0.999937	Oligo1	up
Nfat5	120.932	0.139274	0.168935	0.824425	0.409698	0.999937	Oligo1	up
Mettl14	7.4306	0.139183	0.530351	0.262435	0.792986	0.999937	Oligo1	up
Ehd2	0.614662	0.139101	1.85325	0.0750582	0.940168	0.999937	Oligo1	up
Ahctf1	31.9184	0.138919	0.279425	0.49716	0.619076	0.999937	Oligo1	up
Hif1an	7.86105	0.138846	0.528638	0.262648	0.792822	0.999937	Oligo1	up
Fbxl2	21.0125	0.138844	0.33804	0.410731	0.68127	0.999937	Oligo1	up
Izumo4	20.1581	0.138814	0.33523	0.414086	0.678811	0.999937	Oligo1	up
Pgbd5	35.8973	0.138797	0.300459	0.461951	0.644117	0.999937	Oligo1	up
Tdrd7	14.175	0.138785	0.400586	0.346454	0.729001	0.999937	Oligo1	up
Slf1	43.2429	0.138783	0.241529	0.574601	0.565561	0.999937	Oligo1	up
Polr3b	15.8413	0.138746	0.369428	0.37557	0.707237	0.999937	Oligo1	up
Micu2	51.1868	0.138723	0.223528	0.620605	0.534859	0.999937	Oligo1	up
Pcdhb9	1.1831	0.138696	1.29373	0.107207	0.914625	0.999937	Oligo1	up
Ipo7	27.249	0.138629	0.300963	0.460616	0.645074	0.999937	Oligo1	up
Atf2	74.1493	0.138283	0.194269	0.711813	0.47658	0.999937	Oligo1	up
Kank4	0.74601	0.138145	1.95351	0.0707163	0.943624	0.999937	Oligo1	up
Nmrk1	8.38054	0.13807	0.532052	0.259504	0.795246	0.999937	Oligo1	up
Slc4a7	16.4388	0.138004	0.384219	0.35918	0.719461	0.999937	Oligo1	up
Zfp1	18.764	0.137964	0.359401	0.383873	0.701072	0.999937	Oligo1	up
Kat14	15.3877	0.137953	0.37539	0.367493	0.713251	0.999937	Oligo1	up
Neo1	177.726	0.137913	0.150315	0.917494	0.358884	0.999937	Oligo1	up
Elavl3	182.26	0.137901	0.146388	0.94202	0.346182	0.999937	Oligo1	up
Mark3	71.8632	0.137851	0.196249	0.702426	0.482414	0.999937	Oligo1	up
Dcun1d5	28.8926	0.137816	0.300757	0.458232	0.646786	0.999937	Oligo1	up
Zfpm1	14.4063	0.137685	0.38988	0.353148	0.723978	0.999937	Oligo1	up
Rorb	51.0995	0.137648	0.228955	0.601201	0.547706	0.999937	Oligo1	up
Shc2	4.0861	0.1376	0.734343	0.187378	0.851364	0.999937	Oligo1	up
Rpl38	108.265	0.137599	0.183628	0.749337	0.453654	0.999937	Oligo1	up
Plpbp	33.607	0.137559	0.329203	0.417854	0.676054	0.999937	Oligo1	up
Borcs5	14.2114	0.13733	0.40279	0.340947	0.733143	0.999937	Oligo1	up
Lcorl	127.087	0.137247	0.169116	0.811555	0.417047	0.999937	Oligo1	up
Grhpr	9.50353	0.137178	0.505035	0.271622	0.785913	0.999937	Oligo1	up
Wwp1	68.1369	0.137125	0.214999	0.637794	0.523608	0.999937	Oligo1	up
Osbpl10	15.2236	0.137092	0.39285	0.348968	0.727113	0.999937	Oligo1	up
Zbtb4	17.4967	0.13708	0.370525	0.369963	0.71141	0.999937	Oligo1	up
Gab2	65.8107	0.137022	0.208651	0.656704	0.511371	0.999937	Oligo1	up
Ctnnb1	29.9156	0.137011	0.286853	0.477634	0.632911	0.999937	Oligo1	up
Aprt	3.35515	0.136991	0.890535	0.15383	0.877744	0.999937	Oligo1	up
Nanp	2.84496	0.136846	0.93711	0.14603	0.883898	0.999937	Oligo1	up
Commd3	19.8597	0.136729	0.356834	0.383172	0.701592	0.999937	Oligo1	up
Lrfn4	4.73689	0.136655	0.685151	0.199452	0.841909	0.999937	Oligo1	up
Pdpr	21.955	0.136623	0.317308	0.43057	0.666781	0.999937	Oligo1	up
Tsnax	30.7566	0.136562	0.279273	0.488992	0.624848	0.999937	Oligo1	up
Mycl	0.254754	0.136376	3.12678	0.0436155	0.965211	0.999937	Oligo1	up
Ucp3	0.254754	0.136376	3.12678	0.0436155	0.965211	0.999937	Oligo1	up
Adgre4	0.254754	0.136376	3.12678	0.0436155	0.965211	0.999937	Oligo1	up
Myo5c	2.09723	0.136263	1.03522	0.131627	0.895279	0.999937	Oligo1	up
Pmm2	13.2752	0.136099	0.412077	0.330276	0.741192	0.999937	Oligo1	up
Satb2	45.5377	0.136085	0.248966	0.546599	0.584654	0.999937	Oligo1	up
Disp1	4.73196	0.136075	0.698474	0.194818	0.845536	0.999937	Oligo1	up
Pak7	645.585	0.135781	0.112058	1.21171	0.225625	0.999937	Oligo1	up
Vmn2r1	0.667495	0.135672	1.73161	0.0783499	0.93755	0.999937	Oligo1	up
Gm42372	12.341	0.135642	0.429421	0.315873	0.752099	0.999937	Oligo1	up
Prkcg	16.8886	0.135587	0.364685	0.371791	0.710048	0.999937	Oligo1	up
Gjc3	250.71	0.135496	0.14303	0.947328	0.343472	0.999937	Oligo1	up
Gpr37l1	13.4049	0.135476	0.414607	0.326759	0.74385	0.999937	Oligo1	up
Tm2d3	12.7435	0.135442	0.444426	0.304756	0.760552	0.999937	Oligo1	up
Ube2g2	6.45934	0.135379	0.582565	0.232384	0.81624	0.999937	Oligo1	up
Sirt7	22.7853	0.135292	0.320603	0.421992	0.673031	0.999937	Oligo1	up
Clstn2	68.2076	0.135266	0.216038	0.62612	0.531236	0.999937	Oligo1	up
Lars	40.4843	0.135202	0.254787	0.530645	0.595665	0.999937	Oligo1	up
Id2	20.6418	0.135126	0.347938	0.388363	0.697748	0.999937	Oligo1	up
Pin4	8.11445	0.134992	0.532417	0.253546	0.799847	0.999937	Oligo1	up
Eef2kmt	1.13354	0.134886	1.46874	0.0918383	0.926827	0.999937	Oligo1	up
Sgcz	316.401	0.134838	0.15772	0.854919	0.392596	0.999937	Oligo1	up
Grb14	158.733	0.13481	0.155155	0.868868	0.384919	0.999937	Oligo1	up
Frmpd4	162.654	0.134702	0.193841	0.694907	0.487114	0.999937	Oligo1	up
Sgsm1	10.9274	0.134626	0.453869	0.296619	0.766758	0.999937	Oligo1	up
Zfyve26	25.5891	0.134546	0.303643	0.443108	0.657688	0.999937	Oligo1	up
Pip5k1a	39.6087	0.134529	0.250325	0.537416	0.59098	0.999937	Oligo1	up
Vstm2l	8.85108	0.134494	0.53777	0.250097	0.802513	0.999937	Oligo1	up
Nfrkb	16.9629	0.134349	0.364792	0.368289	0.712658	0.999937	Oligo1	up
Ier5	15.001	0.134334	0.423172	0.317445	0.750906	0.999937	Oligo1	up
Mei1	2.32461	0.134332	1.10598	0.121459	0.903327	0.999937	Oligo1	up
Dgcr2	22.6482	0.134326	0.328286	0.409173	0.682413	0.999937	Oligo1	up
Tubg1	3.29658	0.134254	0.841746	0.159494	0.873279	0.999937	Oligo1	up
Jph3	12.8269	0.134225	0.454141	0.295558	0.767568	0.999937	Oligo1	up
Cyfip1	33.1289	0.134175	0.270726	0.495611	0.620169	0.999937	Oligo1	up
Pex6	9.3301	0.134108	0.491842	0.272664	0.785111	0.999937	Oligo1	up
Acvr1b	15.2071	0.134016	0.387739	0.345634	0.729618	0.999937	Oligo1	up
Hmcn1	1.35201	0.133569	1.30371	0.102453	0.918397	0.999937	Oligo1	up
Cwc15	19.4223	0.133487	0.355934	0.375034	0.707635	0.999937	Oligo1	up
Rasl10a	3.35899	0.133456	0.812716	0.16421	0.869566	0.999937	Oligo1	up
Sgcd	33.6164	0.133402	0.271522	0.491311	0.623207	0.999937	Oligo1	up
Cycs	18.8093	0.13332	0.415298	0.321023	0.748193	0.999937	Oligo1	up
Tgoln1	17.04	0.133285	0.383305	0.347725	0.728047	0.999937	Oligo1	up
Gramd1b	59.2578	0.133217	0.218046	0.610958	0.541227	0.999937	Oligo1	up
Eif1	67.4105	0.133153	0.212633	0.626209	0.531178	0.999937	Oligo1	up
Ralgapa2	70.945	0.133079	0.213229	0.624111	0.532555	0.999937	Oligo1	up
Fbxw4	33.4011	0.133005	0.263211	0.505316	0.613337	0.999937	Oligo1	up
Dmxl1	118.273	0.132949	0.166886	0.796643	0.425658	0.999937	Oligo1	up
Irf2bp1	4.60877	0.132815	0.704062	0.188641	0.850374	0.999937	Oligo1	up
Zfp385b	53.022	0.132785	0.224868	0.590503	0.554853	0.999937	Oligo1	up
Zfp84	4.75327	0.132672	0.68737	0.193014	0.846948	0.999937	Oligo1	up
Abi2	68.3276	0.132603	0.199055	0.666159	0.50531	0.999937	Oligo1	up
Kcnh5	34.1152	0.132581	0.283521	0.467623	0.640054	0.999937	Oligo1	up
Fermt3	0.743022	0.132571	1.67729	0.0790389	0.937002	0.999937	Oligo1	up
Lpl	2.21697	0.132447	1.02376	0.129373	0.897063	0.999937	Oligo1	up
Chchd2	76.7507	0.132347	0.201724	0.656081	0.511772	0.999937	Oligo1	up
Ccne1	1.81773	0.13233	1.07452	0.123152	0.901987	0.999937	Oligo1	up
Kcnt2	79.3369	0.132327	0.216644	0.610803	0.54133	0.999937	Oligo1	up
Tenm3	60.6879	0.132245	0.222406	0.594611	0.552104	0.999937	Oligo1	up
Got1	26.0923	0.132242	0.312085	0.423738	0.671757	0.999937	Oligo1	up
Apip	6.48488	0.1321	0.610137	0.216509	0.828591	0.999937	Oligo1	up
Cd47	69.2502	0.13206	0.20429	0.646434	0.517999	0.999937	Oligo1	up
Dhx34	3.62746	0.132031	0.775953	0.170153	0.86489	0.999937	Oligo1	up
Trim7	9.21068	0.132018	0.489631	0.269627	0.787447	0.999937	Oligo1	up
Dld	18.3783	0.13201	0.349976	0.377197	0.706027	0.999937	Oligo1	up
Zfc3h1	49.2559	0.131941	0.227535	0.579873	0.562	0.999937	Oligo1	up
Tonsl	0.809761	0.131852	1.74089	0.0757382	0.939627	0.999937	Oligo1	up
Cnksr2	227.03	0.131726	0.13854	0.950814	0.341699	0.999937	Oligo1	up
Slc50a1	15.8836	0.1316	0.405878	0.324236	0.745759	0.999937	Oligo1	up
Zfp622	9.48684	0.131547	0.488298	0.269399	0.787623	0.999937	Oligo1	up
Meaf6	18.018	0.131537	0.356222	0.369257	0.711936	0.999937	Oligo1	up
Stradb	10.4959	0.13146	0.461964	0.284568	0.775975	0.999937	Oligo1	up
Kat5	6.98703	0.131361	0.553499	0.237328	0.812402	0.999937	Oligo1	up
Slc48a1	47.5479	0.131284	0.243998	0.538054	0.59054	0.999937	Oligo1	up
Atf6	58.5106	0.131253	0.223953	0.586075	0.557825	0.999937	Oligo1	up
Arhgef33	1.49114	0.131199	1.25516	0.104527	0.916751	0.999937	Oligo1	up
Mlc1	8.85242	0.131191	0.51088	0.256795	0.797337	0.999937	Oligo1	up
Fxr2	27.3973	0.131138	0.289068	0.453659	0.650074	0.999937	Oligo1	up
Sys1	18.1344	0.131057	0.37258	0.351754	0.725023	0.999937	Oligo1	up
Fdps	15.7173	0.130842	0.378451	0.34573	0.729545	0.999937	Oligo1	up
Id1	2.04874	0.130834	1.01646	0.128716	0.897583	0.999937	Oligo1	up
Dcst2	1.05728	0.13083	1.47476	0.0887129	0.92931	0.999937	Oligo1	up
Fkbp1a	74.1007	0.130753	0.196747	0.664572	0.506324	0.999937	Oligo1	up
Ubxn11	6.68709	0.130663	0.565197	0.231181	0.817174	0.999937	Oligo1	up
Btbd7	61.3478	0.130618	0.208288	0.627103	0.530592	0.999937	Oligo1	up
Qars	4.68993	0.130496	0.72335	0.180405	0.856834	0.999937	Oligo1	up
Akr1e1	7.10509	0.130251	0.560726	0.23229	0.816313	0.999937	Oligo1	up
Miip	6.14488	0.130214	0.625432	0.208198	0.835074	0.999937	Oligo1	up
Agrn	28.9008	0.130104	0.28107	0.462888	0.643445	0.999937	Oligo1	up
Bclaf3	23.3201	0.130063	0.317679	0.409416	0.682235	0.999937	Oligo1	up
Mrpl1	18.8485	0.130015	0.357374	0.363807	0.716002	0.999937	Oligo1	up
Wdr75	9.98571	0.129989	0.462187	0.281247	0.778521	0.999937	Oligo1	up
Arih1	146.39	0.129981	0.159282	0.816047	0.414473	0.999937	Oligo1	up
Ercc6l2	31.3624	0.12996	0.296646	0.438099	0.661314	0.999937	Oligo1	up
Arhgap26	47.7076	0.129935	0.239271	0.543045	0.587099	0.999937	Oligo1	up
Xrcc3	10.4502	0.129871	0.484325	0.268148	0.788586	0.999937	Oligo1	up
Fstl3	0.564898	0.129762	2.09359	0.0619805	0.950578	0.999937	Oligo1	up
Ptpa	34.0458	0.129712	0.270012	0.480395	0.630947	0.999937	Oligo1	up
Mbd2	39.6005	0.129688	0.246843	0.525389	0.599313	0.999937	Oligo1	up
Vopp1	17.7551	0.129614	0.364142	0.355943	0.721883	0.999937	Oligo1	up
Aldh2	7.13443	0.12949	0.579402	0.22349	0.823154	0.999937	Oligo1	up
Bcl7b	10.1868	0.12945	0.477559	0.271066	0.78634	0.999937	Oligo1	up
Surf6	2.52556	0.129427	0.920853	0.140551	0.888225	0.999937	Oligo1	up
Klhl15	23.4085	0.12938	0.312161	0.414466	0.678533	0.999937	Oligo1	up
Rer1	17.7059	0.12934	0.358054	0.361231	0.717927	0.999937	Oligo1	up
Ssb	36.5381	0.129327	0.264085	0.489715	0.624335	0.999937	Oligo1	up
Sag	2.72277	0.129321	0.907724	0.142467	0.886711	0.999937	Oligo1	up
Rheb	44.3058	0.129294	0.23598	0.547902	0.583759	0.999937	Oligo1	up
Fdxr	7.70386	0.129196	0.51895	0.248956	0.803395	0.999937	Oligo1	up
Ints10	23.576	0.129154	0.323725	0.398963	0.689921	0.999937	Oligo1	up
Elavl1	45.7954	0.129083	0.243445	0.530236	0.595948	0.999937	Oligo1	up
Hs3st1	42.2455	0.129072	0.270517	0.47713	0.63327	0.999937	Oligo1	up
Rgs10	3.42927	0.128824	0.790108	0.163046	0.870482	0.999937	Oligo1	up
Cep63	16.6911	0.128822	0.373743	0.34468	0.730335	0.999937	Oligo1	up
Zfyve16	28.01	0.128814	0.303615	0.424269	0.671369	0.999937	Oligo1	up
Csad	18.0811	0.128758	0.368107	0.349784	0.726501	0.999937	Oligo1	up
Ptbp2	81.6388	0.128692	0.184487	0.697563	0.48545	0.999937	Oligo1	up
Wdhd1	4.61333	0.128378	0.690679	0.185871	0.852546	0.999937	Oligo1	up
Pnma3	1.20104	0.128369	1.29369	0.099227	0.920958	0.999937	Oligo1	up
Zfp526	0.519819	0.128308	2.2042	0.0582109	0.953581	0.999937	Oligo1	up
Cct3	19.5524	0.128253	0.338546	0.378836	0.70481	0.999937	Oligo1	up
Faxc	6.10656	0.128223	0.636257	0.201528	0.840286	0.999937	Oligo1	up
Eno2	32.0048	0.128161	0.293198	0.437115	0.662028	0.999937	Oligo1	up
Gpr85	7.59889	0.128148	0.542	0.236435	0.813095	0.999937	Oligo1	up
Depdc1b	7.16383	0.128085	0.580375	0.220694	0.825331	0.999937	Oligo1	up
Bcorl1	22.3103	0.127986	0.320182	0.399727	0.689357	0.999937	Oligo1	up
Gm12184	0.455181	0.127972	2.29776	0.055694252331326403	0.955585	0.999937	Oligo1	up
Pdcd7	7.2953	0.127965	0.577646	0.221528	0.824681	0.999937	Oligo1	up
Naa38	4.47424	0.127859	0.701511	0.182262	0.855377	0.999937	Oligo1	up
Acox3	5.52397	0.127842	0.615424	0.20773	0.83544	0.999937	Oligo1	up
Exoc8	3.85717	0.127814	0.794908	0.160791	0.872258	0.999937	Oligo1	up
Tiprl	18.2919	0.127812	0.356593	0.358426	0.720025	0.999937	Oligo1	up
Ap2a1	29.7054	0.127732	0.286126	0.44642	0.655294	0.999937	Oligo1	up
Nae1	27.0563	0.127715	0.300839	0.42453	0.671179	0.999937	Oligo1	up
Sept7	647.685	0.127699	0.112392	1.13619	0.255875	0.999937	Oligo1	up
Memo1	45.0581	0.127697	0.235727	0.541715	0.588015	0.999937	Oligo1	up
Slc12a2	286.89	0.127666	0.141217	0.904045	0.365972	0.999937	Oligo1	up
Acan	0.312757	0.127645	2.61451	0.0488216	0.961061	0.999937	Oligo1	up
Rsph4a	0.312757	0.127645	2.61451	0.0488216	0.961061	0.999937	Oligo1	up
Omg	22.0433	0.127631	0.348442	0.366291	0.714148	0.999937	Oligo1	up
Gon4l	30.8556	0.127572	0.280227	0.455244	0.648934	0.999937	Oligo1	up
Gcnt2	4.28494	0.127503	0.747298	0.170618	0.864524	0.999937	Oligo1	up
Enpp6	21.828	0.127473	0.326038	0.390977	0.695814	0.999937	Oligo1	up
Afap1	20.4075	0.127449	0.336472	0.37878	0.704851	0.999937	Oligo1	up
Nr3c1	100.205	0.127418	0.189434	0.672625	0.501186	0.999937	Oligo1	up
Cenpa	1.02333	0.127412	1.36688	0.0932141	0.925733	0.999937	Oligo1	up
Ssr2	7.66026	0.127393	0.522471	0.243827	0.807365	0.999937	Oligo1	up
Napa	23.8755	0.12737	0.321144	0.396612	0.691653	0.999937	Oligo1	up
Cherp	15.9224	0.127366	0.37384	0.340697	0.733332	0.999937	Oligo1	up
Gpc1	5.01443	0.127317	0.647864	0.196518	0.844205	0.999937	Oligo1	up
Ube2cbp	4.9858	0.127289	0.699468	0.18198	0.855599	0.999937	Oligo1	up
Kin	12.589	0.127284	0.422699	0.301122	0.763321	0.999937	Oligo1	up
Nell2	73.8716	0.127237	0.193649	0.657049	0.511149	0.999937	Oligo1	up
Tut4	86.9358	0.12721	0.18472	0.688662	0.491036	0.999937	Oligo1	up
Tmem62	15.7674	0.127184	0.386704	0.328893	0.742237	0.999937	Oligo1	up
Arhgap32	115.661	0.127089	0.178008	0.713952	0.475257	0.999937	Oligo1	up
Rcn2	25.0679	0.127031	0.320485	0.396371	0.691831	0.999937	Oligo1	up
Mettl4	7.02063	0.126967	0.564539	0.224904	0.822054	0.999937	Oligo1	up
Lrmda	112.567	0.126955	0.172634	0.735401	0.462095	0.999937	Oligo1	up
Git1	24.2924	0.126931	0.313139	0.405351	0.68522	0.999937	Oligo1	up
Foxp2	17.8451	0.126819	0.394105	0.32179	0.747612	0.999937	Oligo1	up
Herc2	89.3489	0.126788	0.18597	0.681765	0.495388	0.999937	Oligo1	up
Lrtm2	2.97567	0.126738	0.840341	0.150818	0.880119	0.999937	Oligo1	up
Cnot3	29.1543	0.126731	0.288773	0.438861	0.660763	0.999937	Oligo1	up
Tmed5	20.8631	0.126713	0.332087	0.381567	0.702782	0.999937	Oligo1	up
Ankrd44	63.8969	0.126706	0.206171	0.614569	0.53884	0.999937	Oligo1	up
Mcrs1	8.3439	0.12656	0.50867	0.248805	0.803511	0.999937	Oligo1	up
Elmo1	525.613	0.126546	0.293711	0.430851	0.666577	0.999937	Oligo1	up
Mecom	2.43346	0.126517	1.09272	0.115782	0.907826	0.999937	Oligo1	up
Zdhhc12	0.842238	0.126515	1.47784	0.0856078	0.931778	0.999937	Oligo1	up
Fchsd2	28.9306	0.126425	0.297721	0.424641	0.671098	0.999937	Oligo1	up
Lrrfip2	45.3237	0.126407	0.249584	0.506472	0.612525	0.999937	Oligo1	up
Prcd	1.37281	0.126303	1.39456	0.0905685	0.927835	0.999937	Oligo1	up
Sqle	15.3861	0.126261	0.400273	0.315438	0.752429	0.999937	Oligo1	up
Dusp23	1.70191	0.126203	1.14199	0.110511	0.912004	0.999937	Oligo1	up
Sde2	8.17447	0.126197	0.562475	0.224361	0.822477	0.999937	Oligo1	up
Samd12	90.6819	0.126189	0.19459	0.648487	0.51667	0.999937	Oligo1	up
Chd2	82.1809	0.125962	0.195126	0.645541	0.518577	0.999937	Oligo1	up
Ercc8	11.2659	0.125933	0.451427	0.278966	0.780271	0.999937	Oligo1	up
Gtf2h2	16.5859	0.12585	0.370723	0.339471	0.734255	0.999937	Oligo1	up
Ldlrad3	49.1058	0.125731	0.242992	0.517426	0.604859	0.999937	Oligo1	up
Camk2a	155.15	0.125623	0.153191	0.820042	0.412192	0.999937	Oligo1	up
Ccser2	44.9404	0.12557	0.237632	0.528421	0.597207	0.999937	Oligo1	up
Samd8	25.9529	0.125387	0.312368	0.401407	0.68812	0.999937	Oligo1	up
Vps41	58.5689	0.12537	0.211222	0.593546	0.552816	0.999937	Oligo1	up
Chst8	19.9607	0.125309	0.342736	0.365614	0.714653	0.999937	Oligo1	up
Arf5	19.0178	0.125199	0.366234	0.341855	0.73246	0.999937	Oligo1	up
Ccpg1	23.0104	0.125184	0.315098	0.397284	0.691158	0.999937	Oligo1	up
Usp36	17.0822	0.125044	0.376735	0.331916	0.739952	0.999937	Oligo1	up
Lcmt1	15.6904	0.124979	0.375401	0.332921	0.739194	0.999937	Oligo1	up
Hat1	16.6648	0.124853	0.376355	0.331743	0.740083	0.999937	Oligo1	up
Celf2	782.962	0.12485	0.12622	0.989147	0.322591	0.999937	Oligo1	up
Zfp946	6.22041	0.124788	0.606194	0.205855	0.836904	0.999937	Oligo1	up
Zfp704	106.523	0.124768	0.174653	0.714377	0.474994	0.999937	Oligo1	up
Hmgb1	45.6386	0.124702	0.240891	0.517668	0.60469	0.999937	Oligo1	up
Ccser1	256.74	0.124643	0.150615	0.827564	0.407917	0.999937	Oligo1	up
Zfp212	9.21233	0.124605	0.478458	0.26043	0.794532	0.999937	Oligo1	up
Naa35	20.8212	0.124514	0.330779	0.376427	0.7066	0.999937	Oligo1	up
Prickle1	241.689	0.124488	0.142159	0.875695	0.381196	0.999937	Oligo1	up
Cacna2d3	96.4913	0.124375	0.181322	0.685933	0.492755	0.999937	Oligo1	up
Gpc2	0.449312	0.124278	2.33722	0.0531735	0.957594	0.999937	Oligo1	up
Erf	12.4757	0.124202	0.43492	0.285574	0.775204	0.999937	Oligo1	up
Ephx1	1.77107	0.12419	1.12156	0.110729	0.911831	0.999937	Oligo1	up
Efcab7	5.91214	0.124107	0.609965	0.203466	0.838771	0.999937	Oligo1	up
Slc9a6	17.838	0.124069	0.349428	0.355064	0.722542	0.999937	Oligo1	up
Zfp512	23.0203	0.124056	0.327468	0.378834	0.704811	0.999937	Oligo1	up
Cntnap5b	28.2693	0.124036	0.297863	0.41642	0.677103	0.999937	Oligo1	up
Tmbim4	17.3788	0.124025	0.36145	0.343131	0.7315	0.999937	Oligo1	up
Rps15	72.5124	0.123981	0.213868	0.579709	0.562111	0.999937	Oligo1	up
Tspan2	288.522	0.123954	0.14062	0.881481	0.378057	0.999937	Oligo1	up
Noxo1	1.41893	0.123915	1.28212	0.0966483	0.923006	0.999937	Oligo1	up
Rras2	11.7082	0.123873	0.465425	0.266151	0.790123	0.999937	Oligo1	up
Adamts17	8.4226	0.123868	0.519912	0.238249	0.811688	0.999937	Oligo1	up
Dntt	0.867093	0.123772	1.49657	0.0827042	0.934087	0.999937	Oligo1	up
Hcfc2	17.7443	0.123771	0.356711	0.346979	0.728607	0.999937	Oligo1	up
Wdr35	12.5329	0.123655	0.415723	0.297446	0.766126	0.999937	Oligo1	up
Syt13	24.806	0.123599	0.310105	0.398572	0.690209	0.999937	Oligo1	up
Cbarp	21.571	0.12354	0.335605	0.368112	0.71279	0.999937	Oligo1	up
Uqcrc1	20.2945	0.123528	0.341449	0.361775	0.71752	0.999937	Oligo1	up
Sfxn5	20.5101	0.123501	0.331387	0.372679	0.709387	0.999937	Oligo1	up
Oxr1	373.508	0.123456	0.148137	0.83339	0.404625	0.999937	Oligo1	up
Akr1a1	28.4285	0.123451	0.29734	0.415185	0.678006	0.999937	Oligo1	up
Slc25a32	10.878	0.123352	0.467773	0.263701	0.792011	0.999937	Oligo1	up
Slc35b2	4.07168	0.123324	0.724161	0.1703	0.864775	0.999937	Oligo1	up
Tmx2	16.1824	0.123316	0.373803	0.329894	0.74148	0.999937	Oligo1	up
Cntn1	116.112	0.12319362190686001	0.174236	0.70705	0.479535	0.999937	Oligo1	up
Abcb9	7.9961	0.123093	0.52462	0.234632	0.814494	0.999937	Oligo1	up
Dgkd	53.9398	0.12306	0.239834	0.513103	0.607879	0.999937	Oligo1	up
Dnlz	7.61109	0.122973	0.558168	0.22031615060676699	0.825625	0.999937	Oligo1	up
Cpped1	15.0153	0.122941	0.406426	0.302493	0.762276	0.999937	Oligo1	up
Khdrbs2	69.811	0.122917	0.22885	0.53711	0.591192	0.999937	Oligo1	up
Higd1a	19.9501	0.122896	0.358218	0.343076	0.731542	0.999937	Oligo1	up
Adra1d	0.157634	0.122885	3.15691	0.0389256	0.96895	0.999937	Oligo1	up
Neurog2	0.157634	0.122885	3.15691	0.0389256	0.96895	0.999937	Oligo1	up
Hpse	0.157634	0.122885	3.15691	0.0389256	0.96895	0.999937	Oligo1	up
Nupr1l	0.157634	0.122885	3.15691	0.0389256	0.96895	0.999937	Oligo1	up
Prrt2	0.157634	0.122885	3.15691	0.0389256	0.96895	0.999937	Oligo1	up
Ascl2	0.157634	0.122885	3.15691	0.0389256	0.96895	0.999937	Oligo1	up
Pde4c	0.157634	0.122885	3.15691	0.0389256	0.96895	0.999937	Oligo1	up
Aqp9	0.157634	0.122885	3.15691	0.0389256	0.96895	0.999937	Oligo1	up
Cdhr3	0.157634	0.122885	3.15691	0.0389256	0.96895	0.999937	Oligo1	up
Nfkbie	0.157634	0.122885	3.15691	0.0389256	0.96895	0.999937	Oligo1	up
Kcnk7	0.157634	0.122885	3.15691	0.0389256	0.96895	0.999937	Oligo1	up
Spry2	11.3555	0.12282	0.438906	0.279833	0.779606	0.999937	Oligo1	up
Ddx10	35.2238	0.122745	0.27404	0.447909	0.654219	0.999937	Oligo1	up
Cfap65	0.651521	0.122713	1.7823	0.0688505	0.945109	0.999937	Oligo1	up
March7	50.517	0.122631	0.234903	0.52205	0.601635	0.999937	Oligo1	up
Trappc2	6.25188	0.122599	0.589644	0.20792	0.835292	0.999937	Oligo1	up
Rplp1	213.419	0.122525	0.152733	0.802217	0.422428	0.999937	Oligo1	up
Abca2	131.832	0.122484	0.170391	0.718839	0.47224	0.999937	Oligo1	up
Eif4h	51.5791	0.122276	0.232154	0.526702	0.598401	0.999937	Oligo1	up
Svop	16.6865	0.122245	0.381063	0.320801	0.748361	0.999937	Oligo1	up
Tyk2	12.2752	0.122193	0.42173	0.289741	0.772014	0.999937	Oligo1	up
Zfp746	10.5514	0.122039	0.468061	0.260734	0.794298	0.999937	Oligo1	up
Pan2	19.0066	0.122027	0.348135	0.350517	0.72595	0.999937	Oligo1	up
Pitpna	53.2345	0.12191	0.22571	0.540118	0.589116	0.999937	Oligo1	up
Ccdc163	9.15818	0.121882	0.492737	0.247357	0.804632	0.999937	Oligo1	up
C1qtnf4	38.7062	0.121775	0.266888	0.456278	0.64819	0.999937	Oligo1	up
Qrsl1	7.29349	0.12171	0.534416	0.227743	0.819846	0.999937	Oligo1	up
Ankub1	47.7145	0.121626	0.247011	0.492392	0.622443	0.999937	Oligo1	up
Ncapd3	35.6626	0.121618	0.265685	0.457751	0.647131	0.999937	Oligo1	up
Ndufb5	27.6605	0.121485	0.311492	0.390008	0.696531	0.999937	Oligo1	up
Dpp4	1.35346	0.121453	1.23941	0.097993	0.921938	0.999937	Oligo1	up
Sema3c	6.25108	0.121383	0.578097	0.20997	0.833691	0.999937	Oligo1	up
S100a1	16.1079	0.121378	0.445157	0.272663	0.785112	0.999937	Oligo1	up
Gm10681	0.845244	0.121363	1.47606	0.0822209	0.934471	0.999937	Oligo1	up
Plppr4	49.4419	0.121354	0.231324	0.524604	0.599858	0.999937	Oligo1	up
Idh3b	20.8541	0.121326	0.332952	0.364396	0.715562	0.999937	Oligo1	up
Slc35f1	59.1023	0.121265	0.221204	0.548204	0.583552	0.999937	Oligo1	up
Spink8	0.649176	0.1212	2.12657	0.0569932	0.954551	0.999937	Oligo1	up
Gabrb1	119.348	0.121139	0.190301	0.636563	0.524409	0.999937	Oligo1	up
Hsp90aa1	169.688	0.121137	0.151093	0.801741	0.422703	0.999937	Oligo1	up
Itga8	6.36459	0.121011	0.657259	0.184114	0.853924	0.999937	Oligo1	up
Ppp1r13b	63.7999	0.120917	0.246727	0.490086	0.624073	0.999937	Oligo1	up
Msantd2	35.921	0.120853	0.267607	0.451606	0.651553	0.999937	Oligo1	up
Tsn	20.2577	0.120667	0.351419	0.343371	0.731319	0.999937	Oligo1	up
Dis3l	9.24744	0.120528	0.483237	0.249419	0.803037	0.999937	Oligo1	up
Cdk10	11.7883	0.12048	0.443165	0.271862	0.785728	0.999937	Oligo1	up
Fam222a	23.7079	0.12037	0.317863	0.378687	0.70492	0.999937	Oligo1	up
Adgrl3	252.319	0.120361	0.14556	0.826879	0.408306	0.999937	Oligo1	up
Thap7	4.88787	0.120281	0.662365	0.181594	0.855901	0.999937	Oligo1	up
Igfbp6	7.05111	0.120223	0.568977	0.211297	0.832656	0.999937	Oligo1	up
Col15a1	0.838989	0.120162	1.60502	0.0748662	0.940321	0.999937	Oligo1	up
Selenoi	20.3744	0.119597	0.333811	0.358278	0.720135	0.999937	Oligo1	up
Fam174a	21.0382	0.119574	0.326707	0.365998	0.714366	0.999937	Oligo1	up
Igsf6	2.06251	0.119552	1.10913	0.107789	0.914163	0.999937	Oligo1	up
Diras2	17.8673	0.119546	0.375293	0.31854	0.750075	0.999937	Oligo1	up
Raver2	5.47357	0.119528	0.631118	0.189391	0.849787	0.999937	Oligo1	up
Tbc1d14	31.5091	0.119517	0.306187	0.390339	0.696286	0.999937	Oligo1	up
Wbp2	29.1954	0.119481	0.295002	0.405018	0.685464	0.999937	Oligo1	up
Add1	159.031	0.119333	0.157845	0.756014	0.449641	0.999937	Oligo1	up
Rb1	81.9924	0.119159	0.192729	0.618272	0.536396	0.999937	Oligo1	up
Shisa3	0.306407	0.119103	2.66227	0.0447375	0.964317	0.999937	Oligo1	up
Nradd	0.306407	0.119103	2.66227	0.0447375	0.964317	0.999937	Oligo1	up
Snap47	28.6065	0.11899	0.296481	0.401341	0.688169	0.999937	Oligo1	up
Il1rapl1	749.673	0.118927	0.111172	1.06976	0.284727	0.999937	Oligo1	up
Nampt	21.05	0.118675	0.332888	0.356501	0.721465	0.999937	Oligo1	up
Bcap31	21.7354	0.118643	0.327738	0.362005	0.717348	0.999937	Oligo1	up
Sike1	16.7757	0.118629	0.372711	0.318286	0.750268	0.999937	Oligo1	up
Snrnp40	22.5856	0.118628	0.316708	0.374565	0.707984	0.999937	Oligo1	up
Mtr	9.18057	0.118411	0.497243	0.238135	0.811776	0.999937	Oligo1	up
Arel1	25.8595	0.118397	0.301377	0.392854	0.694428	0.999937	Oligo1	up
Tmem209	12.6643	0.118373	0.431403	0.27439	0.783785	0.999937	Oligo1	up
Cct6b	0.629429	0.118366	1.79678	0.0658769	0.947476	0.999937	Oligo1	up
Lrp6	38.752	0.118346	0.250859	0.471763	0.637096	0.999937	Oligo1	up
Nipsnap3b	3.93056	0.118344	0.735128	0.160984	0.872106	0.999937	Oligo1	up
P4htm	22.4192	0.118326	0.316078	0.374356	0.708139	0.999937	Oligo1	up
Pygb	13.3638	0.118138	0.410159	0.28803	0.773324	0.999937	Oligo1	up
Hspbp1	9.63791	0.117981	0.475757	0.247987	0.804145	0.999937	Oligo1	up
Zfp266	47.0859	0.117938	0.239906	0.491598	0.623004	0.999937	Oligo1	up
Apba2	40.3189	0.117873	0.247721	0.475829	0.634196	0.999937	Oligo1	up
Uso1	38.9381	0.117837	0.264082	0.446216	0.655442	0.999937	Oligo1	up
Fgfr2	589.163	0.117685	0.139573	0.84318	0.399128	0.999937	Oligo1	up
Bcat1	22.489	0.117621	0.434094	0.270957	0.786424	0.999937	Oligo1	up
Ksr1	30.2826	0.117608	0.314081	0.374451	0.708069	0.999937	Oligo1	up
Ccdc62	10.1809	0.117551	0.484945	0.2424	0.808471	0.999937	Oligo1	up
Far1	80.2883	0.117518	0.196261	0.598783	0.549318	0.999937	Oligo1	up
Csnk2b	9.01476	0.117488	0.510748	0.230031	0.818068	0.999937	Oligo1	up
Cep89	8.51319	0.117437	0.497491	0.236058	0.813388	0.999937	Oligo1	up
Ermard	16.4961	0.117436	0.379017	0.309845	0.756679	0.999937	Oligo1	up
Msh3	30.1759	0.117375	0.280826	0.417965	0.675972	0.999937	Oligo1	up
Herc3	45.4381	0.11736	0.247924	0.47337	0.635949	0.999937	Oligo1	up
Actr2	53.4639	0.117133	0.231262	0.506496	0.612509	0.999937	Oligo1	up
Ncor2	35.938	0.116987	0.267996	0.436527	0.662455	0.999937	Oligo1	up
Tmtc1	29.5377	0.11697	0.285631	0.409514	0.682162	0.999937	Oligo1	up
Gdi2	40.1955	0.11687	0.249058	0.469249	0.638892	0.999937	Oligo1	up
Inpp4a	21.831	0.116849	0.331693	0.352279	0.724629	0.999937	Oligo1	up
Ttc33	10.2663	0.11682	0.469142	0.249008	0.803355	0.999937	Oligo1	up
Tbc1d2b	4.79045	0.116612	0.676588	0.172354	0.863159	0.999937	Oligo1	up
Kat2a	10.8607	0.116601	0.452738	0.257547	0.796757	0.999937	Oligo1	up
Mme	1.09212	0.116534	1.48569	0.0784377	0.93748	0.999937	Oligo1	up
Cct5	14.5414	0.116503	0.402431	0.289498	0.7722	0.999937	Oligo1	up
Mpdz	45.3375	0.116484	0.235665	0.494276	0.621111	0.999937	Oligo1	up
Dcun1d2	19.2488	0.116437	0.36649250056912003	0.317705	0.750708	0.999937	Oligo1	up
Fgf10	2.97712	0.116381	0.910108	0.127876	0.898247	0.999937	Oligo1	up
Gnai2	21.3011	0.116355	0.331433	0.351068	0.725537	0.999937	Oligo1	up
Ablim3	4.52916	0.116198	0.714985	0.162518	0.870898	0.999937	Oligo1	up
Cort	0.617524	0.116059	1.98176	0.0585636	0.9533	0.999937	Oligo1	up
Cnot11	4.27667	0.116037	0.694846	0.166997	0.867372	0.999937	Oligo1	up
Sgce	40.9467	0.115979	0.247047	0.46946	0.638741	0.999937	Oligo1	up
Nde1	19.647	0.115871	0.39319	0.294696	0.768226	0.999937	Oligo1	up
Ralyl	268.50713986516803	0.115774	0.155242	0.745767	0.455808	0.999937	Oligo1	up
U2af1	24.4876	0.115664	0.304566	0.379767	0.704118	0.999937	Oligo1	up
Tmed7	24.1851	0.115657	0.31499	0.367177	0.713487	0.999937	Oligo1	up
Cacna1i	7.54877	0.115558	0.555254	0.208117	0.835137	0.999937	Oligo1	up
Pias1	79.2876	0.115498	0.191233	0.603961	0.545869	0.999937	Oligo1	up
Invs	29.4226	0.115495	0.281756	0.409911	0.681872	0.999937	Oligo1	up
Srrt	22.1262	0.115469	0.31693	0.364337	0.715606	0.999937	Oligo1	up
Gdpgp1	2.84594	0.115414	0.901757	0.127987	0.898159	0.999937	Oligo1	up
Rmc1	4.52419	0.115248	0.707642	0.162861	0.870627	0.999937	Oligo1	up
Tmod2	286.143	0.115234	0.174543	0.660207	0.509121	0.999937	Oligo1	up
Tmem169	3.66209	0.115223	0.753636	0.15289	0.878485	0.999937	Oligo1	up
Fgf11	0.78827	0.115186	1.68345	0.0684229	0.945449	0.999937	Oligo1	up
Dmac2	5.72004	0.115166	0.641209	0.179607	0.857461	0.999937	Oligo1	up
Atp5o	24.4534	0.115107	0.347913	0.330851	0.740757	0.999937	Oligo1	up
Ercc6	15.9622	0.114913	0.371476	0.309343	0.757061	0.999937	Oligo1	up
Praf2	5.57143	0.114897	0.633173	0.181463	0.856004	0.999937	Oligo1	up
Chic2	15.3417	0.114832	0.394283	0.291242	0.770867	0.999937	Oligo1	up
Mindy3	32.9739	0.114826	0.271048	0.423637	0.67183	0.999937	Oligo1	up
Ntng1	21.6562	0.114804	0.343525	0.334193	0.738234	0.999937	Oligo1	up
Trpm3	55.1285	0.114776	0.238128	0.481992	0.629812	0.999937	Oligo1	up
Nop53	9.45774	0.114752	0.501965	0.228605	0.819176	0.999937	Oligo1	up
Samm50	11.8381	0.114732	0.453038	0.25325	0.800075	0.999937	Oligo1	up
Rnf34	12.2498	0.11431	0.426331	0.268125	0.788603	0.999937	Oligo1	up
Six5	0.315763	0.114239	2.6027	0.0438924	0.96499	0.999937	Oligo1	up
Oca2	0.315763	0.114239	2.6027	0.0438924	0.96499	0.999937	Oligo1	up
Arap1	20.3968	0.114014	0.344394	0.331056	0.740602	0.999937	Oligo1	up
Pigk	23.1284	0.114002	0.36409	0.313115	0.754193	0.999937	Oligo1	up
Nans	2.15627	0.113892	1.005	0.113326	0.909772	0.999937	Oligo1	up
Myo10	4.24785	0.113877	0.712025	0.159935	0.872933	0.999937	Oligo1	up
Ahcyl1	60.4496	0.113847	0.216781	0.525169	0.599466	0.999937	Oligo1	up
Nr1d1	6.53354	0.113831	0.598478	0.190201	0.849151	0.999937	Oligo1	up
Acbd5	45.7734	0.11371	0.237237	0.479308	0.631719	0.999937	Oligo1	up
Tmem121b	5.77222	0.113577	0.642017	0.176907	0.859581	0.999937	Oligo1	up
Cand2	0.332377	0.113568	2.55815	0.0443946	0.96459	0.999937	Oligo1	up
Nme9	0.332377	0.113568	2.55815	0.0443946	0.96459	0.999937	Oligo1	up
Ube2v2	35.2678	0.113546	0.267773	0.424038	0.671538	0.999937	Oligo1	up
Tcf19	0.582139	0.113524	1.88193	0.0603231	0.951898	0.999937	Oligo1	up
Mtx2	28.021	0.113387	0.289055	0.392267	0.694861	0.999937	Oligo1	up
Mal	214.586	0.113299	0.177567	0.638066	0.523431	0.999937	Oligo1	up
Amn	2.25928	0.113208	0.93986	0.120452	0.904125	0.999937	Oligo1	up
Fmnl2	255.702	0.113194	0.155103	0.729798	0.465514	0.999937	Oligo1	up
Acbd3	19.2779	0.113193	0.341415	0.33154	0.740236	0.999937	Oligo1	up
Prpf40b	18.2225	0.113174	0.356646	0.317327	0.750995	0.999937	Oligo1	up
Snph	23.057	0.113146	0.316847	0.3571	0.721017	0.999937	Oligo1	up
G3bp2	45.1944	0.112965	0.247762	0.455942	0.648432	0.999937	Oligo1	up
Tmem44	9.12915	0.112922	0.48501	0.232824	0.815898	0.999937	Oligo1	up
Map1a	74.4647	0.112857	0.194075	0.58151	0.560897	0.999937	Oligo1	up
Ube2h	83.404	0.112839	0.190768	0.591499	0.554186	0.999937	Oligo1	up
C2cd2	15.1098	0.11281	0.414528	0.272141	0.785514	0.999937	Oligo1	up
Dnajc6	133.996	0.112803	0.163649	0.6893	0.490635	0.999937	Oligo1	up
Nrg2	19.6913	0.112768	0.348679	0.323415	0.746381	0.999937	Oligo1	up
Vmn2r87	4.19942	0.112753	0.719408	0.15673	0.875458	0.999937	Oligo1	up
Cacna2d1	199.766	0.112725	0.150606	0.748477	0.454173	0.999937	Oligo1	up
Cul9	30.4355	0.112656	0.279759	0.402689	0.687177	0.999937	Oligo1	up
Atad1	31.6394	0.112646	0.277696	0.405644	0.685004	0.999937	Oligo1	up
Axin2	3.29336	0.112549	0.813225	0.138399	0.889925	0.999937	Oligo1	up
Nrip3	7.34598	0.112459	0.596092	0.188661	0.850358	0.999937	Oligo1	up
Teddm2	7.54014	0.112372	0.54641	0.205656	0.83706	0.999937	Oligo1	up
Smarca2	95.0303	0.112237	0.186706	0.601143	0.547745	0.999937	Oligo1	up
Yes1	12.0608	0.112188	0.432742	0.25925	0.795442	0.999937	Oligo1	up
Cdr2l	19.6043	0.112107	0.371762	0.301556	0.76299	0.999937	Oligo1	up
Grm5	190.744	0.111952	0.1552	0.721341	0.470699	0.999937	Oligo1	up
Rab6a	70.0349	0.111931	0.197336	0.567209	0.57057236497461306	0.999937	Oligo1	up
Tmem185b	1.88959	0.11188	1.0934	0.102322	0.918501	0.999937	Oligo1	up
Snrnp27	16.2205	0.111844	0.373468	0.299473	0.764579	0.999937	Oligo1	up
Dnm2	90.0258	0.111827	0.205096	0.545244	0.585586	0.999937	Oligo1	up
Mmadhc	20.434	0.111744	0.334963	0.333603	0.738679	0.999937	Oligo1	up
Sugp1	17.2377	0.111742	0.373171	0.299438	0.764606	0.999937	Oligo1	up
Efna5	68.6019	0.111731	0.208743	0.535257	0.592472	0.999937	Oligo1	up
Dhx32	10.1886	0.111595	0.481932	0.231558	0.816881	0.999937	Oligo1	up
Frmd6	25.9271	0.111583	0.32094	0.347675	0.728085	0.999937	Oligo1	up
Glul	138.939	0.111528	0.167634	0.665309	0.505853	0.999937	Oligo1	up
Ogfod1	19.4233	0.111471	0.338723	0.329091	0.742087	0.999937	Oligo1	up
Map4k5	118.846	0.111411	0.165135	0.674663	0.49989	0.999937	Oligo1	up
Neto2	19.0009	0.111322	0.349991	0.31807	0.750432	0.999937	Oligo1	up
Slc17a7	83.0499	0.111289	0.205323	0.542022	0.587804	0.999937	Oligo1	up
Depdc7	9.83006	0.111266	0.502999	0.221206	0.824932	0.999937	Oligo1	up
Cox4i1	147.6	0.111221	0.163904	0.678571	0.49741	0.999937	Oligo1	up
Mrps10	9.55779	0.111142	0.474578	0.234191	0.814837	0.999937	Oligo1	up
Hcrtr2	2.82235	0.111118	0.910882	0.12199	0.902907	0.999937	Oligo1	up
Pnpla6	12.809	0.111103	0.444229	0.250102	0.802509	0.999937	Oligo1	up
Ptar1	19.7566	0.11109	0.339049	0.327653	0.743174	0.999937	Oligo1	up
Reep1	24.9774	0.111004	0.315112	0.352267	0.724638	0.999937	Oligo1	up
Zfp189	2.20471	0.110962	1.03131	0.107593	0.914319	0.999937	Oligo1	up
Osbpl7	32.7753	0.110797	0.291087	0.380633	0.703475	0.999937	Oligo1	up
Pex16	8.51017	0.110793	0.50753	0.218299	0.827196	0.999937	Oligo1	up
Ccdc85c	2.64293	0.110659	0.9107	0.121509	0.903288	0.999937	Oligo1	up
Prkci	12.1751	0.110434	0.43519	0.25376	0.799681	0.999937	Oligo1	up
Plekhb2	15.9818	0.110419	0.388337	0.284337	0.776152	0.999937	Oligo1	up
Mex3c	14.6549	0.110391	0.388065	0.284466	0.776054	0.999937	Oligo1	up
Scn1a	58.0885	0.110195	0.230331	0.478419	0.632352	0.999937	Oligo1	up
Pecr	4.53401	0.110194	0.698755	0.157701	0.874692	0.999937	Oligo1	up
Kcnma1	174.544	0.110097	0.158856	0.693065	0.488269	0.999937	Oligo1	up
Zfp956	6.57716	0.11004	0.605373	0.181772	0.855762	0.999937	Oligo1	up
Gjb1	10.3011	0.110023	0.464012	0.237111	0.81257	0.999937	Oligo1	up
Tfeb	45.6587	0.110006	0.235201	0.467708	0.639993	0.999937	Oligo1	up
Mlf1	0.822525	0.109972	1.69567	0.0648546	0.94829	0.999937	Oligo1	up
Arsb	36.4073	0.109885	0.277336	0.396215	0.691947	0.999937	Oligo1	up
Zfp938	9.63551	0.109867	0.46938	0.234069	0.814931	0.999937	Oligo1	up
Synj2	124.876	0.109852	0.164235	0.668871	0.503578	0.999937	Oligo1	up
Phax	10.3538	0.10985	0.462347	0.237592	0.812198	0.999937	Oligo1	up
Wwox	181.69	0.109786	0.168283	0.65239	0.514149	0.999937	Oligo1	up
Rtn1	138.38008046924801	0.109718	0.162722	0.674268	0.500141	0.999937	Oligo1	up
Csnk2a1	53.3581	0.109699	0.224133	0.489436	0.624533	0.999937	Oligo1	up
Npy	16.4691	0.109652	0.390518	0.280787	0.778874	0.999937	Oligo1	up
Fam222b	37.7477	0.109637	0.262299	0.417986	0.675958	0.999937	Oligo1	up
Gnal	12.3498	0.109573	0.418283	0.26196	0.793352	0.999937	Oligo1	up
Med12	8.93656	0.109558	0.505455	0.216752	0.828402	0.999937	Oligo1	up
Tctn1	3.19348	0.109491	0.834456	0.131213	0.895607	0.999937	Oligo1	up
Prps2	8.69049	0.109481	0.535381	0.204491	0.83797	0.999937	Oligo1	up
Nxf7	0.360217	0.109417	2.45655	0.0445411	0.964473	0.999937	Oligo1	up
Mtcl1	22.8647	0.109403	0.327738	0.333814	0.73852	0.999937	Oligo1	up
Rrm2b	11.926	0.109384	0.443254	0.246775	0.805083	0.999937	Oligo1	up
Rps2	70.6056	0.109299	0.218587	0.500026	0.617057	0.999937	Oligo1	up
Abca7	5.86732	0.109279	0.607678	0.17983	0.857286	0.999937	Oligo1	up
Wsb1	29.6565	0.109262	0.316541	0.345175	0.729963	0.999937	Oligo1	up
Ap1g2	2.44678	0.109132	0.993516	0.109844	0.912533	0.999937	Oligo1	up
Mtmr2	85.8542	0.109127	0.201256	0.542229	0.58766	0.999937	Oligo1	up
Zfp420	6.61642	0.108934	0.588302	0.185166	0.853099	0.999937	Oligo1	up
Mboat7	10.5488	0.108857	0.454763	0.239371	0.810818	0.999937	Oligo1	up
Camk2n1	248.857	0.108852	0.14165	0.768455	0.442217	0.999937	Oligo1	up
Insr	85.9956	0.108843	0.192427	0.565634	0.571643	0.999937	Oligo1	up
Tle1	51.5716	0.108802	0.23598	0.461062	0.644754	0.999937	Oligo1	up
Cep192	11.3007	0.108657	0.452578	0.240086	0.810264	0.999937	Oligo1	up
Itsn2	190.831	0.108641	0.143483	0.757171	0.448947	0.999937	Oligo1	up
Tmem260	60.1488	0.108627	0.20716	0.524366	0.600024	0.999937	Oligo1	up
Arpc1a	53.7383	0.108605	0.220381	0.492807	0.622149	0.999937	Oligo1	up
Dnaja3	13.9127	0.108514	0.408611	0.265569	0.790571	0.999937	Oligo1	up
Spata21	0.16064	0.108365	3.15512	0.0343458	0.972601	0.999937	Oligo1	up
Hamp2	0.16064	0.108365	3.15512	0.0343458	0.972601	0.999937	Oligo1	up
Adprhl1	0.16064	0.108365	3.15512	0.0343458	0.972601	0.999937	Oligo1	up
Tktl2	0.16064	0.108365	3.15512	0.0343458	0.972601	0.999937	Oligo1	up
Naalad2	0.16064	0.108365	3.15512	0.0343458	0.972601	0.999937	Oligo1	up
Slc34a1	0.16064	0.108365	3.15512	0.0343458	0.972601	0.999937	Oligo1	up
Mcidas	0.16064	0.108365	3.15512	0.0343458	0.972601	0.999937	Oligo1	up
Adam28	0.16064	0.108365	3.15512	0.0343458	0.972601	0.999937	Oligo1	up
Il21r	0.356836	0.108352	2.49405	0.0434443	0.965347	0.999937	Oligo1	up
Hipk1	32.6115	0.108312	0.267883	0.404327	0.685972	0.999937	Oligo1	up
Fam8a1	15.7627	0.108299	0.392922	0.275624	0.782837	0.999937	Oligo1	up
Dph6	24.5982	0.10827874261784701	0.307853	0.351722	0.725047	0.999937	Oligo1	up
Xpa	33.9591	0.108255	0.271641	0.398523	0.690244	0.999937	Oligo1	up
Usp28	14.9847	0.108229	0.388869	0.278318	0.780768	0.999937	Oligo1	up
Rasl10b	11.3011	0.108189	0.475567	0.227494	0.820039	0.999937	Oligo1	up
Cacna1h	3.5233903210443702	0.108133	0.789026	0.137046	0.890995	0.999937	Oligo1	up
Odf2	47.9588	0.108112	0.229404	0.471272	0.637446	0.999937	Oligo1	up
Magi3	33.2514	0.1081	0.27741	0.389677	0.696775	0.999937	Oligo1	up
Senp5	40.4136	0.108097	0.254331	0.425027	0.670817	0.999937	Oligo1	up
Rpl35a	97.0639	0.108012	0.194501	0.555329	0.57867	0.999937	Oligo1	up
Mks1	13.3814	0.107991	0.460526	0.234495	0.814601	0.999937	Oligo1	up
Rps7	77.429	0.10793	0.207748	0.519523	0.603396	0.999937	Oligo1	up
Lmbrd1	60.8864	0.10792	0.210146	0.513546	0.607569	0.999937	Oligo1	up
Pum3	20.4329	0.107915	0.339022	0.318313	0.750247	0.999937	Oligo1	up
Bmf	1.80246	0.107891	1.11945	0.0963786	0.92322	0.999937	Oligo1	up
Ebna1bp2	5.1001	0.10789	0.640854	0.168353	0.866305	0.999937	Oligo1	up
Fcrla	0.145767	0.10789	3.15888	0.0341544	0.972754	0.999937	Oligo1	up
Tgm6	0.145767	0.10789	3.15888	0.0341544	0.972754	0.999937	Oligo1	up
Ifi44	0.145767	0.10789	3.15888	0.0341544	0.972754	0.999937	Oligo1	up
Ccdc158	0.145767	0.10789	3.15888	0.0341544	0.972754	0.999937	Oligo1	up
Ccdc63	0.145767	0.10789	3.15888	0.0341544	0.972754	0.999937	Oligo1	up
Asprv1	0.145767	0.10789	3.15888	0.0341544	0.972754	0.999937	Oligo1	up
Pdlim3	0.145767	0.10789	3.15888	0.0341544	0.972754	0.999937	Oligo1	up
Eid3	0.145767	0.10789	3.15888	0.0341544	0.972754	0.999937	Oligo1	up
Hormad2	0.145767	0.10789	3.15888	0.0341544	0.972754	0.999937	Oligo1	up
Grb7	0.145767	0.10789	3.15888	0.0341544	0.972754	0.999937	Oligo1	up
Npb	0.145767	0.10789	3.15888	0.0341544	0.972754	0.999937	Oligo1	up
Gm16867	0.145767	0.10789	3.15888	0.0341544	0.972754	0.999937	Oligo1	up
Scube3	0.145767	0.10789	3.15888	0.0341544	0.972754	0.999937	Oligo1	up
Gm6133	0.145767	0.10789	3.15888	0.0341544	0.972754	0.999937	Oligo1	up
Gdpd2	0.145767	0.10789	3.15888	0.0341544	0.972754	0.999937	Oligo1	up
Sytl4	0.145767	0.10789	3.15888	0.0341544	0.972754	0.999937	Oligo1	up
Rpl27a	106.435	0.107879	0.184826	0.583677	0.559438	0.999937	Oligo1	up
Nab1	18.7843	0.107837	0.34688	0.310877	0.755894	0.999937	Oligo1	up
Trim37	41.5045	0.107768	0.260458	0.413762	0.679048	0.999937	Oligo1	up
2700049A03Rik	19.5073	0.107752	0.347496	0.310081	0.756499	0.999937	Oligo1	up
Cyp39a1	4.29928	0.107659	0.709976	0.151638	0.879472	0.999937	Oligo1	up
Rpl39	66.7497	0.107542	0.234226	0.459137	0.646136	0.999937	Oligo1	up
Lrch4	1.92798	0.107461	1.07686	0.0997916	0.92051	0.999937	Oligo1	up
Eef1e1	5.10322	0.107456	0.650639	0.165155	0.868822	0.999937	Oligo1	up
Stim1	64.372	0.107336	0.21881	0.490543	0.62375	0.999937	Oligo1	up
Fbxl13	0.312795	0.107299	2.61155	0.0410862	0.967227	0.999937	Oligo1	up
Cracr2b	0.312795	0.107299	2.61155	0.0410862	0.967227	0.999937	Oligo1	up
Slc2a1	15.5033	0.107216	0.384404	0.278914	0.780311	0.999937	Oligo1	up
Myl12a	4.5673	0.10721	0.697651	0.153673	0.877867	0.999937	Oligo1	up
Dip2a	161.278	0.107204	0.149527	0.716955	0.473402	0.999937	Oligo1	up
Hddc2	2.71598	0.107179	0.88493	0.121115	0.9036	0.999937	Oligo1	up
E2f4	6.79527	0.107173	0.561646	0.190819	0.848668	0.999937	Oligo1	up
Rev1	41.038	0.107125	0.244869	0.43748	0.661764	0.999937	Oligo1	up
Vmn2r84	3.36752	0.107113	0.885595	0.12095	0.903731	0.999937	Oligo1	up
Zwilch	3.25597	0.107071	0.868401	0.123296	0.901872	0.999937	Oligo1	up
Tra2a	168.671	0.106931	0.153579	0.69626	0.486266	0.999937	Oligo1	up
Elob	36.1208	0.106847	0.272381	0.39227	0.694859	0.999937	Oligo1	up
Edrf1	13.6002	0.106771	0.42595	0.250666	0.802072	0.999937	Oligo1	up
Cep170	66.6679	0.106663	0.204942	0.520454	0.602747	0.999937	Oligo1	up
Opcml	507.549	0.106662	0.116159	0.918244	0.358491	0.999937	Oligo1	up
Rala	33.2233	0.106565	0.27689	0.384866	0.700337	0.999937	Oligo1	up
Tssc4	9.55635	0.106556	0.472298	0.225613	0.821503	0.999937	Oligo1	up
Mrpl38	9.9032	0.106555	0.488168	0.218275	0.827215	0.999937	Oligo1	up
Stoml2	8.74365	0.106496	0.499754	0.213096	0.831252	0.999937	Oligo1	up
Csnk1g1	65.8947	0.106462	0.214167	0.497097	0.61912	0.999937	Oligo1	up
Ctcf	32.3884	0.106457	0.271905	0.391522	0.695412	0.999937	Oligo1	up
Tor1a	7.67517	0.10633	0.55758	0.1907	0.848761	0.999937	Oligo1	up
Ifnar1	10.7975	0.106102	0.445353	0.238244	0.811692	0.999937	Oligo1	up
Sap130	38.2599	0.105993	0.259434	0.408557	0.682865	0.999937	Oligo1	up
Bahd1	2.85947	0.105958	0.913451	0.115997	0.907655	0.999937	Oligo1	up
Chd8	47.4703	0.105919	0.231118	0.458289	0.646745	0.999937	Oligo1	up
Zmynd11	77.6779	0.105824	0.19548	0.541356	0.588262	0.999937	Oligo1	up
Tpcn2	2.96376	0.105819	0.879483	0.120319	0.90423	0.999937	Oligo1	up
Adgrg3	0.906962	0.105623	3.11195	0.033941	0.972924	0.999937	Oligo1	up
Ppp2r5e	66.5607	0.105614	0.20723	0.509646	0.6103	0.999937	Oligo1	up
Abl1	95.9214	0.105591	0.17902	0.589831	0.555304	0.999937	Oligo1	up
Alkbh8	27.6698	0.105527	0.288839	0.36535	0.71485	0.999937	Oligo1	up
Prkg1	99.8281	0.105308	0.178224	0.590874	0.554605	0.999937	Oligo1	up
Taldo1	51.3922	0.105301	0.225343	0.467293	0.64029	0.999937	Oligo1	up
B3galt1	436.216	0.105077	0.121514	0.864735	0.387184	0.999937	Oligo1	up
Fam120c	44.8535	0.105061	0.233141	0.450634	0.652253	0.999937	Oligo1	up
Ppara	0.881786	0.105031	1.54911	0.0678008	0.945944	0.999937	Oligo1	up
Zbtb16	136.506	0.104789	0.645521	0.16233175589027601	0.871045	0.999937	Oligo1	up
Tbc1d10a	2.48591	0.104717	0.985759	0.10623	0.9154	0.999937	Oligo1	up
Ppib	34.1407	0.104715	0.282211	0.371052	0.710599	0.999937	Oligo1	up
Psmf1	11.2926	0.104707	0.442262	0.236753	0.812848	0.999937	Oligo1	up
Purg	59.9925	0.104684	0.215091	0.486695	0.626474	0.999937	Oligo1	up
Ell	22.6294	0.104647	0.340624	0.30722	0.758676	0.999937	Oligo1	up
Ndufb8	29.1859	0.104536	0.313182	0.333786	0.738541	0.999937	Oligo1	up
Akr1b10	1.66346	0.104516	1.1191	0.0933926	0.925592	0.999937	Oligo1	up
Ptchd4	23.8368	0.104506	0.327191	0.319405	0.74942	0.999937	Oligo1	up
Rrm1	3.66681	0.104499	0.805496	0.129733	0.896778	0.999937	Oligo1	up
Gja5	0.238536	0.10438	3.15255	0.0331096	0.973587	0.999937	Oligo1	up
A730071L15Rik	0.238536	0.10438	3.15255	0.0331096	0.973587	0.999937	Oligo1	up
Akr1c14	0.238536	0.10438	3.15255	0.0331096	0.973587	0.999937	Oligo1	up
Ccnb1ip1	0.238536	0.10438	3.15255	0.0331096	0.973587	0.999937	Oligo1	up
Sytl3	0.238536	0.10438	3.15255	0.0331096	0.973587	0.999937	Oligo1	up
1700017D01Rik	0.238536	0.10438	3.15255	0.0331096	0.973587	0.999937	Oligo1	up
Creg1	5.00401	0.104303	0.681466	0.153057	0.878353	0.999937	Oligo1	up
Tcte2	8.85107	0.104263	0.497675	0.209501	0.834057	0.999937	Oligo1	up
Cdadc1	28.8479	0.10426	0.2963	0.351873	0.724933	0.999937	Oligo1	up
B4galt6	15.2484	0.104209	0.377461	0.276079	0.782487	0.999937	Oligo1	up
Gm4631	4.58277	0.104177	0.681513	0.152862	0.878507	0.999937	Oligo1	up
Cntn3	121.623	0.104136	0.169668	0.61376	0.539374	0.999937	Oligo1	up
Slirp	7.19241	0.104083	0.600266	0.173395	0.862341	0.999937	Oligo1	up
Pdcd6ip	56.8086	0.10408	0.217959	0.47752	0.632992	0.999937	Oligo1	up
Tmem240	5.98834	0.104003	0.611106	0.170188	0.864862	0.999937	Oligo1	up
Ascc3	86.7719	0.103958	0.183805	0.565588	0.571674	0.999937	Oligo1	up
Smc2	6.04395	0.10395	0.61055	0.170256	0.864809	0.999937	Oligo1	up
Pabpc4	12.3836	0.10394	0.421854	0.246388	0.805382	0.999937	Oligo1	up
Wdfy1	17.9064	0.1039	0.364019	0.285425	0.775318	0.999937	Oligo1	up
Kdsr	16.1068	0.103886	0.377288	0.27535	0.783047	0.999937	Oligo1	up
Wdr37	43.9028	0.103874	0.240618	0.431698	0.665961	0.999937	Oligo1	up
Kcna6	73.2046	0.103871	0.197646	0.525541	0.599207	0.999937	Oligo1	up
Klhdc2	22.1114	0.103821	0.322353	0.322073	0.747397	0.999937	Oligo1	up
Arhgap24	21.5732	0.103799	0.373991	0.277543	0.781363	0.999937	Oligo1	up
Rars2	33.1695	0.103781	0.267402	0.388107	0.697937	0.999937	Oligo1	up
Ctsb	42.5988	0.103674	0.247078	0.419599	0.674778	0.999937	Oligo1	up
Zfp983	12.0212	0.103466	0.417896	0.247587	0.804454	0.999937	Oligo1	up
Vta1	26.7939	0.103439	0.297846	0.34729	0.728374	0.999937	Oligo1	up
Adcy9	63.4904	0.103362	0.206547	0.500428	0.616774	0.999937	Oligo1	up
Pola1	24.5617	0.103332	0.306573	0.337055	0.736075	0.999937	Oligo1	up
Evl	18.0232	0.103137	0.350775	0.294027	0.768737	0.999937	Oligo1	up
Nectin1	37.0746	0.103115	0.279054	0.369517	0.711743	0.999937	Oligo1	up
Ephb6	9.15904	0.103069	0.491376	0.209756	0.833858	0.999937	Oligo1	up
Mcm3	0.208062	0.102977	3.13252	0.0328734	0.973776	0.999937	Oligo1	up
4933407L21Rik	0.208062	0.102977	3.13252	0.0328734	0.973776	0.999937	Oligo1	up
Chrm4	0.208062	0.102977	3.13252	0.0328734	0.973776	0.999937	Oligo1	up
Oip5	0.208062	0.102977	3.13252	0.0328734	0.973776	0.999937	Oligo1	up
Ckap2l	0.208062	0.102977	3.13252	0.0328734	0.973776	0.999937	Oligo1	up
4930548H24Rik	0.208062	0.102977	3.13252	0.0328734	0.973776	0.999937	Oligo1	up
1700020L24Rik	0.208062	0.102977	3.13252	0.0328734	0.973776	0.999937	Oligo1	up
Tmem254a	0.208062	0.102977	3.13252	0.0328734	0.973776	0.999937	Oligo1	up
Commd5	0.208062	0.102977	3.13252	0.0328734	0.973776	0.999937	Oligo1	up
Prss41	0.208062	0.102977	3.13252	0.0328734	0.973776	0.999937	Oligo1	up
Notch4	0.208062	0.102977	3.13252	0.0328734	0.973776	0.999937	Oligo1	up
Tigd3	0.208062	0.102977	3.13252	0.0328734	0.973776	0.999937	Oligo1	up
Ext1	162.544	0.102937	0.155974	0.659966	0.509276	0.999937	Oligo1	up
Micu3	69.7355	0.1029	0.196631	0.523313	0.600756	0.999937	Oligo1	up
Myoc	2.65107	0.102716	1.01822	0.100878	0.919647	0.999937	Oligo1	up
Nav1	105.634	0.102632	0.171394	0.598811	0.549299	0.999937	Oligo1	up
Ube3b	12.7026	0.102619	0.408721	0.251074	0.801757	0.999937	Oligo1	up
Zfp874b	8.34999	0.102609	0.547015	0.187579	0.851207	0.999937	Oligo1	up
Pkm	74.3337	0.102581	0.200594	0.511387	0.60908	0.999937	Oligo1	up
Orc6	13.4785	0.102568	0.412001	0.248951	0.803399	0.999937	Oligo1	up
6430548M08Rik	17.9538	0.102565	0.360439	0.284555	0.775985	0.999937	Oligo1	up
Mybl1	2.04038	0.102535	1.01654	0.100866	0.919657	0.999937	Oligo1	up
Trmt11	20.8572	0.102518	0.350568	0.292433	0.769956	0.999937	Oligo1	up
Mia3	36.3807	0.102462	0.258518	0.396342	0.691853	0.999937	Oligo1	up
Cyp4x1	7.80886	0.102445	0.535872	0.191174	0.848389	0.999937	Oligo1	up
Rfesd	4.76535	0.102395	0.661822	0.154718	0.877044	0.999937	Oligo1	up
Exoc3	40.4495	0.102344	0.25075	0.408151	0.683163	0.999937	Oligo1	up
Trim9	61.1595	0.102268	0.210555	0.485709	0.627174	0.999937	Oligo1	up
Lrrtm4	487.025	0.102135	0.134983	0.756647	0.449262	0.999937	Oligo1	up
Ubqln4	15.863	0.102095	0.379101	0.269308	0.787692	0.999937	Oligo1	up
Pfn2	29.9135	0.102001	0.293218	0.347868	0.727939	0.999937	Oligo1	up
Tbcd	72.7296	0.101866	0.195451	0.521188	0.602236	0.999937	Oligo1	up
Lrrc4b	44.4343	0.101811	0.257947	0.394696	0.693067	0.999937	Oligo1	up
Mau2	34.3159	0.101807	0.261167	0.389818	0.696671	0.999937	Oligo1	up
S100a9	0.249275	0.101757	3.12972	0.0325133	0.974063	0.999937	Oligo1	up
Tbcc	3.66178	0.101696	0.810771	0.125432	0.900182	0.999937	Oligo1	up
Dock5	96.9759	0.101674	0.192852	0.527216	0.598044	0.999937	Oligo1	up
Ntng2	11.2187	0.101502	0.467359	0.217182	0.828066	0.999937	Oligo1	up
Btbd1	38.1661	0.101499	0.25611	0.396311	0.691876	0.999937	Oligo1	up
Epha5	92.8722	0.101334	0.182995	0.55375	0.57975	0.999937	Oligo1	up
Pank2	29.8894	0.101299	0.28604	0.354143	0.723231	0.999937	Oligo1	up
Csnk1d	28.065	0.101219	0.291436	0.34731	0.728358	0.999937	Oligo1	up
Zcchc2	12.2623	0.10111	0.420694	0.24034	0.810066	0.999937	Oligo1	up
Vps54	50.5421	0.100989	0.226619	0.445635	0.655861	0.999937	Oligo1	up
Anks6	6.09861	0.100902	0.583014	0.17307	0.862596	0.999937	Oligo1	up
Taok3	40.1962	0.100887	0.251959	0.400409	0.688855	0.999937	Oligo1	up
Marcks	25.7149	0.100866	0.306241	0.329368	0.741878	0.999937	Oligo1	up
Spock3	165.83	0.100757	0.147482	0.683182	0.494492	0.999937	Oligo1	up
Arhgap5	118.221	0.100665	0.163901	0.614186	0.539093	0.999937	Oligo1	up
Clic1	1.67914	0.100588	1.22013	0.08244	0.934297	0.999937	Oligo1	up
Map2k2	28.7357	0.100544	0.324734	0.309618	0.756851	0.999937	Oligo1	up
Usp20	21.3449	0.100519	0.33597	0.299192	0.764794	0.999937	Oligo1	up
Slc41a2	9.49473	0.10049	0.487737	0.206033	0.836765	0.999937	Oligo1	up
Tas1r1	0.307278	0.100476	2.60413	0.0385834	0.969223	0.999937	Oligo1	up
Il10ra	0.307278	0.100476	2.60413	0.0385834	0.969223	0.999937	Oligo1	up
Myl6b	0.307278	0.100476	2.60413	0.0385834	0.969223	0.999937	Oligo1	up
Mavs	2.68808	0.100255	0.886593	0.113079	0.909968	0.999937	Oligo1	up
Ttyh1	50.9708	0.10023	0.250272	0.400485	0.688799	0.999937	Oligo1	up
Prex2	17.8824	0.100123	0.36258	0.276139	0.782441	0.999937	Oligo1	up
Nt5c3	24.6238	0.100064	0.341222	0.293253	0.769329	0.999937	Oligo1	up
Uqcr11	43.1784	0.0999951	0.262581	0.380816	0.70334	0.999937	Oligo1	up
Prox1	69.6327	0.0999302	0.206514	0.48389	0.628464	0.999937	Oligo1	up
R3hdm2	94.4627	0.0999296	0.178003	0.561394	0.574529	0.999937	Oligo1	up
U2surp	74.3919	0.0999222	0.205492	0.486257	0.626785	0.999937	Oligo1	up
Frmpd1	2.75785	0.0998428	0.869241	0.114862	0.908554	0.999937	Oligo1	up
Rnf150	29.3546	0.0997312	0.294707	0.338408	0.735055	0.999937	Oligo1	up
Fmc1	9.90683	0.0996857	0.474344	0.210155	0.833547	0.999937	Oligo1	up
Fjx1	7.59886	0.0996763	0.567253	0.175718	0.860516	0.999937	Oligo1	up
Rita1	3.2602	0.0996569	0.820678	0.121432	0.903349	0.999937	Oligo1	up
Grcc10	19.9644	0.0995939	0.349853	0.284674	0.775894	0.999937	Oligo1	up
Hibadh	31.996	0.0995107	0.273421	0.363946	0.715898	0.999937	Oligo1	up
Smim14	64.6834	0.0994256	0.21283	0.467159	0.640386	0.999937	Oligo1	up
Ppih	4.55482	0.0993948	0.712954	0.139413	0.889124	0.999937	Oligo1	up
Abtb2	66.0204	0.0993439	0.202858	0.48972	0.624332	0.999937	Oligo1	up
2810021J22Rik	2.73985	0.0991576	0.988329	0.100329	0.920083	0.999937	Oligo1	up
Zfp703	3.13549	0.0991153	0.799395	0.123988	0.901325	0.999937	Oligo1	up
Lasp1	12.0371	0.0990302	0.439074	0.225543	0.821557	0.999937	Oligo1	up
Mef2a	94.3949	0.0989306	0.180352	0.548542	0.58332	0.999937	Oligo1	up
Mapk14	42.9531	0.0989086	0.254508	0.388627	0.697552	0.999937	Oligo1	up
Rbms2	9.12971	0.0987319	0.567449	0.173993	0.861871	0.999937	Oligo1	up
Lipo3	7.9656	0.0986905	0.516773	0.190975	0.848546	0.999937	Oligo1	up
Wscd1	76.7612	0.0985844	0.191422	0.51501	0.606546	0.999937	Oligo1	up
Ankar	0.155123	0.0985021	3.13243	0.0314459	0.974914	0.999937	Oligo1	up
Fam72a	0.155123	0.0985021	3.13243	0.0314459	0.974914	0.999937	Oligo1	up
Tor4a	0.155123	0.0985021	3.13243	0.0314459	0.974914	0.999937	Oligo1	up
Adamts13	0.155123	0.0985021	3.13243	0.0314459	0.974914	0.999937	Oligo1	up
Tnni3k	0.155123	0.0985021	3.13243	0.0314459	0.974914	0.999937	Oligo1	up
Hcrtr1	0.155123	0.0985021	3.13243	0.0314459	0.974914	0.999937	Oligo1	up
Ptafr	0.155123	0.0985021	3.13243	0.0314459	0.974914	0.999937	Oligo1	up
Col28a1	0.155123	0.0985021	3.13243	0.0314459	0.974914	0.999937	Oligo1	up
Ccdc36	0.155123	0.0985021	3.13243	0.0314459	0.974914	0.999937	Oligo1	up
Castor1	0.155123	0.0985021	3.13243	0.0314459	0.974914	0.999937	Oligo1	up
Irx1	0.155123	0.0985021	3.13243	0.0314459	0.974914	0.999937	Oligo1	up
Nkx3-1	0.155123	0.0985021	3.13243	0.0314459	0.974914	0.999937	Oligo1	up
Muc13	0.155123	0.0985021	3.13243	0.0314459	0.974914	0.999937	Oligo1	up
Tnxb	0.155123	0.0985021	3.13243	0.0314459	0.974914	0.999937	Oligo1	up
Pcdhb3	0.155123	0.0985021	3.13243	0.0314459	0.974914	0.999937	Oligo1	up
Blnk	2.25399	0.0984889	0.972702	0.101253	0.91935	0.999937	Oligo1	up
Etv1	36.0836	0.0984672	0.261507	0.376537	0.706517	0.999937	Oligo1	up
Tpd52	42.4836	0.0983441	0.256999	0.382664	0.701969	0.999937	Oligo1	up
Cdk19	447.926	0.0982249	0.116865	0.840497	0.40063	0.999937	Oligo1	up
Chmp4b	23.4621	0.098213	0.311637	0.315152	0.752647	0.999937	Oligo1	up
Kank2	2.36687	0.0981163	0.979763	0.100143	0.920231	0.999937	Oligo1	up
Dynll2	47.4222	0.0978174	0.242206	0.40386	0.686316	0.999937	Oligo1	up
Mat2b	21.9975	0.0977885	0.348583	0.280532	0.77907	0.999937	Oligo1	up
Knop1	24.4811	0.0974224	0.3157	0.308592	0.757632	0.999937	Oligo1	up
Trpv2	3.56756	0.0973452	0.765526	0.127161	0.898813	0.999937	Oligo1	up
Klf9	71.3104	0.0973442	0.217143	0.448296	0.65394	0.999937	Oligo1	up
Cenps	0.390691	0.0973382	2.41319	0.040336	0.967825	0.999937	Oligo1	up
Nat8f3	0.390691	0.0973382	2.41319	0.040336	0.967825	0.999937	Oligo1	up
Mrps24	10.8406	0.097338	0.47366	0.205502	0.83718	0.999937	Oligo1	up
Ahcyl2	78.3771	0.0973083	0.19046	0.510912	0.609412	0.999937	Oligo1	up
Rabggtb	8.75867	0.0972966	0.527746	0.184363	0.853729	0.999937	Oligo1	up
Rprd1a	46.5024	0.0972688	0.251551	0.386677	0.698995	0.999937	Oligo1	up
Fam163b	7.20335	0.0971204	0.556504	0.174519	0.861458	0.999937	Oligo1	up
Lipa	24.3021	0.0971166	0.316086	0.307248	0.758655	0.999937	Oligo1	up
Smg7	53.8249	0.097053	0.223674	0.433903	0.664359	0.999937	Oligo1	up
Me1	9.7698	0.0968107	0.472166	0.205035	0.837545	0.999937	Oligo1	up
Eif3b	11.1009	0.0968061	0.442404	0.218818	0.826792	0.999937	Oligo1	up
Setd6	2.64039	0.0967335	0.926065	0.104456	0.916807	0.999937	Oligo1	up
Ufl1	28.7697	0.0966307	0.294721	0.327872	0.743008	0.999937	Oligo1	up
Ewsr1	85.1147	0.0965438	0.184834	0.522328	0.601442	0.999937	Oligo1	up
Ppm1d	18.3527	0.0965351	0.349784	0.275985	0.78256	0.999937	Oligo1	up
Parm1	43.4746	0.0965175	0.248193	0.388881	0.697364	0.999937	Oligo1	up
Tpst2	5.71667	0.0964856	0.632597	0.152523	0.878774	0.999937	Oligo1	up
Tfpt	3.53197	0.0963869	0.828008	0.116408	0.907329	0.999937	Oligo1	up
Gabra4	35.7013	0.0962855	0.267829	0.359504	0.719218	0.999937	Oligo1	up
Mfhas1	8.97665	0.0962555	0.487719	0.197359	0.843547	0.999937	Oligo1	up
Rspo2	4.95875	0.0962041	0.675481	0.142423	0.886746	0.999937	Oligo1	up
Msrb2	5.2554	0.0961096	0.641078	0.149919	0.880829	0.999937	Oligo1	up
Ano10	21.1299	0.096103	0.376638	0.25516	0.798599	0.999937	Oligo1	up
Pou3f4	0.363223	0.096072	2.48219	0.0387045	0.969126	0.999937	Oligo1	up
Katna1	10.8337	0.0960215	0.467437	0.205421	0.837243	0.999937	Oligo1	up
Urod	2.43014	0.0959386	0.94643	0.101369	0.919258	0.999937	Oligo1	up
Myom1	1.29751	0.0957533	1.36029	0.0703918	0.943882	0.999937	Oligo1	up
Sema6d	162.85	0.095672	0.153043	0.625133	0.531884	0.999937	Oligo1	up
Tmc1	0.606234	0.0955078	2.04832	0.0466274	0.96281	0.999937	Oligo1	up
Zfp58	4.15672	0.0954888	0.724815	0.131742	0.895188	0.999937	Oligo1	up
Dapk1	20.3403	0.0954724	0.348686	0.273806	0.784234	0.999937	Oligo1	up
Tenm2	490.395	0.0954435	0.136956	0.696893	0.48587	0.999937	Oligo1	up
Cabin1	23.7548	0.095438	0.316582	0.301464	0.763061	0.999937	Oligo1	up
Pigo	1.91425	0.0954255	1.06309	0.0897627	0.928476	0.999937	Oligo1	up
Coq4	5.41307	0.0954218	0.657828	0.145056	0.884667	0.999937	Oligo1	up
Tm6sf2	0.888822	0.0953735	1.62866	0.0585594	0.953303	0.999937	Oligo1	up
Rps15a	50.6538	0.0952979	0.257385	0.370255	0.711193	0.999937	Oligo1	up
Mcub	0.351003	0.0951859	2.94256	0.032348	0.974195	0.999937	Oligo1	up
Inka1	0.351003	0.0951859	2.94256	0.032348	0.974195	0.999937	Oligo1	up
Prss52	0.351003	0.0951859	2.94256	0.032348	0.974195	0.999937	Oligo1	up
Prmt7	13.336	0.0950963	0.434265	0.218982	0.826664	0.999937	Oligo1	up
Rbms3	23.3369	0.0950553	0.323684	0.293667	0.769013	0.999937	Oligo1	up
Mdm1	3.19012	0.0950064	0.81916	0.11598	0.907668	0.999937	Oligo1	up
Crlf2	3.74039	0.0950055	0.808764	0.11747	0.906488	0.999937	Oligo1	up
Dele1	7.84107	0.0950024	0.532276	0.178483	0.858343	0.999937	Oligo1	up
Ccnq	2.36534	0.0949374	0.974768	0.0973948	0.922413	0.999937	Oligo1	up
Erc1	44.757	0.0949286	0.24058	0.394582	0.693151	0.999937	Oligo1	up
Mettl5	7.37289	0.0946934	0.532592	0.177797	0.858882	0.999937	Oligo1	up
Tmem8b	4.94767	0.0946675	0.665443	0.142263	0.886873	0.999937	Oligo1	up
Tardbp	45.0972	0.0946555	0.235535	0.401874	0.687777	0.999937	Oligo1	up
Tusc3	51.6944	0.0946406	0.227859	0.415348	0.677887	0.999937	Oligo1	up
Snrnp48	67.0913	0.0944516	0.200758	0.470474	0.638016	0.999937	Oligo1	up
Zkscan16	4.7089	0.0943148	0.743854	0.126792	0.899105	0.999937	Oligo1	up
Igflr1	3.22419	0.0942784	0.829466	0.113662	0.909506	0.999937	Oligo1	up
Cdip1	87.7661	0.0941391	0.180246	0.522281	0.601475	0.999937	Oligo1	up
Zfp991	1.64689	0.0941266	1.17603	0.0800377	0.936207	0.999937	Oligo1	up
Pigp	9.8235	0.0941232	0.470427	0.200081	0.841418	0.999937	Oligo1	up
Plekhb1	32.4817	0.094118	0.282057	0.333684	0.738618	0.999937	Oligo1	up
Clpx	28.6518	0.0941173	0.288176	0.326597	0.743973	0.999937	Oligo1	up
Inka2	16.1822	0.0941094	0.370408	0.254069	0.799442	0.999937	Oligo1	up
Chfr	44.6006	0.0940717	0.236809	0.397248	0.691185	0.999937	Oligo1	up
Trpm8	0.181093	0.0939706	3.15229	0.0298103	0.976218	0.999937	Oligo1	up
Fermt1	0.181093	0.0939706	3.15229	0.0298103	0.976218	0.999937	Oligo1	up
Gbx1	0.181093	0.0939706	3.15229	0.0298103	0.976218	0.999937	Oligo1	up
Tmem213	0.181093	0.0939706	3.15229	0.0298103	0.976218	0.999937	Oligo1	up
Neil3	0.181093	0.0939706	3.15229	0.0298103	0.976218	0.999937	Oligo1	up
Comp	0.181093	0.0939706	3.15229	0.0298103	0.976218	0.999937	Oligo1	up
Plet1	0.181093	0.0939706	3.15229	0.0298103	0.976218	0.999937	Oligo1	up
Tac4	0.181093	0.0939706	3.15229	0.0298103	0.976218	0.999937	Oligo1	up
Tmem273	0.181093	0.0939706	3.15229	0.0298103	0.976218	0.999937	Oligo1	up
Vwa7	0.181093	0.0939706	3.15229	0.0298103	0.976218	0.999937	Oligo1	up
Trp73	0.297547	0.0939564	3.11072	0.0302041	0.975904	0.999937	Oligo1	up
Rapgef4	65.2441	0.0939056	0.222119	0.422772	0.672461	0.999937	Oligo1	up
Adgrf2	2.45596	0.0938364	1.0255	0.0915026	0.927093	0.999937	Oligo1	up
Mcm10	0.224433	0.0938136	3.15322	0.0297517	0.976265	0.999937	Oligo1	up
Gm10382	0.224433	0.0938136	3.15322	0.0297517	0.976265	0.999937	Oligo1	up
Olfr1344	0.224433	0.0938136	3.15322	0.0297517	0.976265	0.999937	Oligo1	up
Iba57	0.224433	0.0938136	3.15322	0.0297517	0.976265	0.999937	Oligo1	up
Psma8	0.224433	0.0938136	3.15322	0.0297517	0.976265	0.999937	Oligo1	up
Oaz1	57.9813	0.0936172	0.22613	0.413997	0.678876	0.999937	Oligo1	up
Sntb1	1.45293	0.0935997	1.2762	0.0733427	0.941533	0.999937	Oligo1	up
Slc39a10	42.3928	0.0935892	0.248679	0.376345	0.70666	0.999937	Oligo1	up
Fbxl4	17.1047	0.0935519	0.368832	0.253643	0.799771	0.999937	Oligo1	up
Nadk2	14.6991	0.093522317100098007	0.404251	0.231347	0.817045	0.999937	Oligo1	up
Mmd2	12.8879	0.0934831	0.41805	0.223617	0.823055	0.999937	Oligo1	up
Mrgpra9	0.329866	0.0934305	2.53678	0.0368303	0.97062	0.999937	Oligo1	up
Cdon	11.1985	0.0934297	0.463812	0.201439	0.840355	0.999937	Oligo1	up
Gm4788	0.152155	0.0933955	3.1324	0.029816	0.976214	0.999937	Oligo1	up
Gm14393	0.152155	0.0933955	3.1324	0.029816	0.976214	0.999937	Oligo1	up
Zfp967	0.152155	0.0933955	3.1324	0.029816	0.976214	0.999937	Oligo1	up
Rbm47	0.152155	0.0933955	3.1324	0.029816	0.976214	0.999937	Oligo1	up
Tdrd12	0.152155	0.0933955	3.1324	0.029816	0.976214	0.999937	Oligo1	up
Hsd17b2	0.152155	0.0933955	3.1324	0.029816	0.976214	0.999937	Oligo1	up
Mpzl2	0.152155	0.0933955	3.1324	0.029816	0.976214	0.999937	Oligo1	up
4931429L15Rik	0.152155	0.0933955	3.1324	0.029816	0.976214	0.999937	Oligo1	up
Frk	0.152155	0.0933955	3.1324	0.029816	0.976214	0.999937	Oligo1	up
Hmmr	0.152155	0.0933955	3.1324	0.029816	0.976214	0.999937	Oligo1	up
Cxcl16	0.152155	0.0933955	3.1324	0.029816	0.976214	0.999937	Oligo1	up
Gm3002	0.152155	0.0933955	3.1324	0.029816	0.976214	0.999937	Oligo1	up
Cysltr2	0.152155	0.0933955	3.1324	0.029816	0.976214	0.999937	Oligo1	up
Kbtbd6	0.152155	0.0933955	3.1324	0.029816	0.976214	0.999937	Oligo1	up
Liph	0.152155	0.0933955	3.1324	0.029816	0.976214	0.999937	Oligo1	up
Ace2	0.152155	0.0933955	3.1324	0.029816	0.976214	0.999937	Oligo1	up
Ccna2	0.148774	0.0933823	3.15708	0.0295787	0.976403	0.999937	Oligo1	up
Hist2h3c1	0.148774	0.0933823	3.15708	0.0295787	0.976403	0.999937	Oligo1	up
Ncf1	0.148774	0.0933823	3.15708	0.0295787	0.976403	0.999937	Oligo1	up
Anks4b	0.148774	0.0933823	3.15708	0.0295787	0.976403	0.999937	Oligo1	up
Cfap97d2	0.148774	0.0933823	3.15708	0.0295787	0.976403	0.999937	Oligo1	up
Car5a	0.148774	0.0933823	3.15708	0.0295787	0.976403	0.999937	Oligo1	up
Lman1l	0.148774	0.0933823	3.15708	0.0295787	0.976403	0.999937	Oligo1	up
Mrln	0.148774	0.0933823	3.15708	0.0295787	0.976403	0.999937	Oligo1	up
Allc	0.148774	0.0933823	3.15708	0.0295787	0.976403	0.999937	Oligo1	up
Syndig1l	0.148774	0.0933823	3.15708	0.0295787	0.976403	0.999937	Oligo1	up
Olfr1535	0.148774	0.0933823	3.15708	0.0295787	0.976403	0.999937	Oligo1	up
Gm17349	0.148774	0.0933823	3.15708	0.0295787	0.976403	0.999937	Oligo1	up
Srpx2	0.148774	0.0933823	3.15708	0.0295787	0.976403	0.999937	Oligo1	up
Ttc36	0.30431	0.093341	3.06641	0.0304398	0.975716	0.999937	Oligo1	up
Fgd2	0.30431	0.093341	3.06641	0.0304398	0.975716	0.999937	Oligo1	up
Chd1	28.238	0.0933397	0.291147	0.320594	0.748518	0.999937	Oligo1	up
Frmpd3	7.54996	0.0933092	0.569885	0.163733	0.869941	0.999937	Oligo1	up
Chd4	63.8205	0.0933056	0.205465	0.454119	0.649743	0.999937	Oligo1	up
Diaph1	22.662	0.0932813	0.321914	0.289771	0.771992	0.999937	Oligo1	up
Ube2r2	45.9259	0.0932199	0.241528	0.385959	0.699527	0.999937	Oligo1	up
Stxbp6	214.665	0.0931535	0.152839	0.609487	0.542201	0.999937	Oligo1	up
Tiam1	14.5026	0.0931202	0.403454	0.230807	0.817465	0.999937	Oligo1	up
St6galnac2	0.634176	0.0929719	1.7579	0.0528881	0.957821	0.999937	Oligo1	up
Fbxo44	15.5009	0.0928842	0.377224	0.246231	0.805504	0.999937	Oligo1	up
Cox16	121.522	0.0927908	0.161357	0.575066	0.565247	0.999937	Oligo1	up
Rragc	12.8627	0.092671	0.471583	0.19651	0.844211	0.999937	Oligo1	up
Vamp3	7.17672	0.092591	0.556355	0.166424	0.867823	0.999937	Oligo1	up
Ralgapa1	153.318	0.0925745	0.151654	0.61043	0.541577	0.999937	Oligo1	up
Sirt1	15.8793	0.0925496	0.385903	0.239826	0.810465	0.999937	Oligo1	up
Cops8	17.1801	0.0924835	0.379996	0.24338	0.807711	0.999937	Oligo1	up
Rad54b	0.516317	0.0924719	2.23191	0.0414318	0.966952	0.999937	Oligo1	up
Pdzd2	22.167	0.0924712	0.330562	0.27974	0.779677	0.999937	Oligo1	up
Emc8	17.5277	0.0924605	0.356876	0.259083	0.795571	0.999937	Oligo1	up
Grik3	11.0242	0.0924159	0.455143	0.203048	0.839097	0.999937	Oligo1	up
Slc22a21	1.11817	0.0924041	1.36436	0.0677273	0.946003	0.999937	Oligo1	up
Pmepa1	15.3461	0.0923614	0.386189	0.239161	0.810981	0.999937	Oligo1	up
Fbxo11	83.7501	0.0922775	0.19024	0.485059	0.627635	0.999937	Oligo1	up
Slc6a1	68.3271	0.092267	0.265159	0.347968	0.727864	0.999937	Oligo1	up
Tbc1d31	8.7539	0.0922229	0.489767	0.1883	0.850642	0.999937	Oligo1	up
Ncoa3	51.4628	0.0921826	0.237988	0.387341	0.698504	0.999937	Oligo1	up
Meis1	68.0153	0.0921526	0.207036	0.445105	0.656244	0.999937	Oligo1	up
Plk4	2.3348	0.0921186	0.964414	0.0955177	0.923904	0.999937	Oligo1	up
Ptprz1	41.1845	0.0920801	0.248388	0.370711	0.710853	0.999937	Oligo1	up
Wfdc18	0.544943	0.091993	1.95174	0.0471339	0.962406	0.999937	Oligo1	up
Actr3b	18.7624	0.0919819	0.361719	0.254291	0.79927	0.999937	Oligo1	up
Rpe65	0.335224	0.0919161	2.99867	0.0306523	0.975547	0.999937	Oligo1	up
Igfbpl1	0.335224	0.0919161	2.99867	0.0306523	0.975547	0.999937	Oligo1	up
Klhl6	0.335224	0.0919161	2.99867	0.0306523	0.975547	0.999937	Oligo1	up
Olfr889	0.51434	0.0918296	2.18142	0.0420962	0.966422	0.999937	Oligo1	up
Ngrn	7.10136	0.0918199	0.544258	0.168707	0.866027	0.999937	Oligo1	up
Ift172	7.66722	0.0917662	0.529245	0.173391	0.862344	0.999937	Oligo1	up
Gbf1	84.1579	0.0917587	0.18752	0.489327	0.62461	0.999937	Oligo1	up
Cpne1	31.7604	0.0917422	0.271455	0.337965	0.73539	0.999937	Oligo1	up
Copb2	14.0606	0.0917284	0.396704	0.231227	0.817139	0.999937	Oligo1	up
Chchd4	8.50325	0.0917273	0.527518	0.173885	0.861956	0.999937	Oligo1	up
Hltf	29.9662	0.0917144	0.285069	0.321727	0.74766	0.999937	Oligo1	up
Ajap1	9.87773	0.0916613	0.482033	0.190156	0.849187	0.999937	Oligo1	up
Lcor	91.6824	0.0915987	0.185292	0.494348	0.621061	0.999937	Oligo1	up
Klf13	155.229	0.0915897	0.216472	0.423102	0.672221	0.999937	Oligo1	up
Zmat2	20.1742	0.0915774	0.34266	0.267254	0.789273	0.999937	Oligo1	up
C2cd5	69.5995	0.09136	0.196655	0.46457	0.64224	0.999937	Oligo1	up
Map2k1	47.7669	0.0913343	0.231582	0.394393	0.693291	0.999937	Oligo1	up
Irak3	3.55722	0.0913115	0.820571	0.111278	0.911396	0.999937	Oligo1	up
Btrc	75.1158	0.0912877	0.192177	0.475019	0.634773	0.999937	Oligo1	up
Nlgn3	16.3614	0.0912837	0.373953	0.244105	0.80715	0.999937	Oligo1	up
Fam189a1	34.4175	0.0911546	0.284534	0.320365	0.748692	0.999937	Oligo1	up
Brd2	22.7847	0.0911392	0.34364	0.265217	0.790842	0.999937	Oligo1	up
Sash1	60.8544	0.0910668	0.212462	0.428625	0.668196	0.999937	Oligo1	up
Trap1	14.6742	0.0910413	0.388414	0.234392	0.814681	0.999937	Oligo1	up
Tcaim	16.0663	0.0909737	0.372667	0.244115	0.807142	0.999937	Oligo1	up
Actn1	14.5877	0.090891	0.405	0.224422	0.822429	0.999937	Oligo1	up
Emd	5.48305	0.0908556	0.629542	0.14432	0.885248	0.999937	Oligo1	up
Scnm1	9.91022	0.0908123	0.501759	0.180988	0.856377	0.999937	Oligo1	up
Prkcz	127.918	0.0908096	0.170944	0.531223	0.595264	0.999937	Oligo1	up
Atp2a2	112.149	0.0906958	0.182777	0.496211	0.619745	0.999937	Oligo1	up
Myl6	45.246	0.0906012	0.239598	0.378139	0.705327	0.999937	Oligo1	up
Ocrl	33.3295	0.0905033	0.271081	0.33386	0.738485	0.999937	Oligo1	up
Phyhip	8.74826	0.0904375	0.522831	0.172976	0.86267	0.999937	Oligo1	up
Trhde	48.6584	0.0904343	0.237065	0.381475	0.702851	0.999937	Oligo1	up
Vps26b	9.91698	0.090434	0.477201	0.189509	0.849694	0.999937	Oligo1	up
Bpgm	31.1758	0.0904124	0.277255	0.326098	0.74435	0.999937	Oligo1	up
Lysmd2	11.2472	0.0903774	0.443374	0.20384	0.838478	0.999937	Oligo1	up
Ehmt2	19.0491	0.0903342	0.362853	0.248955	0.803395	0.999937	Oligo1	up
Fam160a2	17.3894	0.0903318	0.355818	0.253871	0.799595	0.999937	Oligo1	up
Ano3	64.1385	0.0901619	0.209229	0.430925	0.666523	0.999937	Oligo1	up
Bckdha	18.3633	0.0901495	0.380599	0.236862	0.812764	0.999937	Oligo1	up
Scand1	10.0768	0.0901489	0.486402	0.185338	0.852964	0.999937	Oligo1	up
Picalm	171.024	0.0901018	0.148152	0.608173	0.543073	0.999937	Oligo1	up
Scamp5	83.7765	0.0900344	0.187602	0.479922	0.631283	0.999937	Oligo1	up
Cnot8	10.0571	0.0899909	0.474628	0.189603	0.84962	0.999937	Oligo1	up
Pmf1	0.981874	0.0899631	1.3802	0.065181	0.94803	0.999937	Oligo1	up
Gls	133.657	0.0898568	0.159721	0.562585	0.573717	0.999937	Oligo1	up
Ift43	58.9808	0.0898524	0.215277	0.41738	0.676401	0.999937	Oligo1	up
Clcn2	10.6281	0.0897691	0.465141	0.192993	0.846964	0.999937	Oligo1	up
Sec11a	25.2816	0.0897343	0.302826	0.296323	0.766984	0.999937	Oligo1	up
Ccdc90b	11.7317	0.0897172	0.434153	0.206649	0.836284	0.999937	Oligo1	up
Ogfrl1	24.3203	0.0896885	0.312139	0.287335	0.773856	0.999937	Oligo1	up
Itpr2	10.3195	0.0895869	0.471574	0.189974	0.849329	0.999937	Oligo1	up
Nemp1	3.90441	0.0895442	0.831118	0.10774	0.914202	0.999937	Oligo1	up
Gm21798	3.4825	0.0895182	0.815847	0.109724	0.912628	0.999937	Oligo1	up
Nsd3	105.391	0.0895061	0.172287	0.519517	0.603401	0.999937	Oligo1	up
Csrp1	104.799	0.0894687	0.200762	0.445645	0.655854	0.999937	Oligo1	up
Csf2ra	10.2939	0.089192	0.458128	0.194688	0.845637	0.999937	Oligo1	up
Itprid2	54.7745	0.0891566	0.228754	0.389749	0.696722	0.999937	Oligo1	up
Psen1	34.1595	0.089152	0.26658	0.334429	0.738056	0.999937	Oligo1	up
Mrgpre	0.581413	0.0891237	2.07556	0.0429396	0.96575	0.999937	Oligo1	up
Nedd4l	66.2883	0.0891173	0.214096	0.416248	0.677228	0.999937	Oligo1	up
Kmt2b	13.7113	0.0889972	0.424084	0.209858	0.833779	0.999937	Oligo1	up
St13	39.935	0.0889615	0.25427	0.349871	0.726436	0.999937	Oligo1	up
Dock4	175.67	0.088929	0.14705	0.604752	0.545344	0.999937	Oligo1	up
Lrfn3	3.35013	0.0888757	0.780607	0.113855	0.909353	0.999937	Oligo1	up
Acsbg1	5.46849	0.0888182	0.647701	0.137128	0.890929	0.999937	Oligo1	up
Psmd4	31.7426	0.0887487	0.277036	0.320351	0.748702	0.999937	Oligo1	up
2900026A02Rik	6.55242	0.0886744	0.566332	0.156577	0.875579	0.999937	Oligo1	up
Abra	0.792166	0.0885916	1.83079	0.0483898	0.961406	0.999937	Oligo1	up
Scn1b	60.0847	0.0885671	0.213832	0.414191	0.678735	0.999937	Oligo1	up
Babam1	11.5215	0.088547	0.438015	0.202155	0.839795	0.999937	Oligo1	up
Nedd4	121.076	0.0884999	0.187683	0.471541	0.637255	0.999937	Oligo1	up
Bcap29	23.4726	0.0884802	0.308205	0.287082	0.774049	0.999937	Oligo1	up
Rab19	0.174743	0.0884468	3.13243	0.0282359	0.977474	0.999937	Oligo1	up
Adm	0.174743	0.0884468	3.13243	0.0282359	0.977474	0.999937	Oligo1	up
Il27	0.174743	0.0884468	3.13243	0.0282359	0.977474	0.999937	Oligo1	up
Capn9	0.174743	0.0884468	3.13243	0.0282359	0.977474	0.999937	Oligo1	up
Pate1	0.174743	0.0884468	3.13243	0.0282359	0.977474	0.999937	Oligo1	up
Mst1r	0.174743	0.0884468	3.13243	0.0282359	0.977474	0.999937	Oligo1	up
Abcc3	0.174743	0.0884468	3.13243	0.0282359	0.977474	0.999937	Oligo1	up
Fbp1	0.174743	0.0884468	3.13243	0.0282359	0.977474	0.999937	Oligo1	up
3110070M22Rik	0.174743	0.0884468	3.13243	0.0282359	0.977474	0.999937	Oligo1	up
Aldh1a7	0.174743	0.0884468	3.13243	0.0282359	0.977474	0.999937	Oligo1	up
Wnt11	0.174743	0.0884468	3.13243	0.0282359	0.977474	0.999937	Oligo1	up
Il1b	0.174743	0.0884468	3.13243	0.0282359	0.977474	0.999937	Oligo1	up
Tmprss12	0.174743	0.0884468	3.13243	0.0282359	0.977474	0.999937	Oligo1	up
Cdh22	5.00498	0.0884027	0.646301	0.136783	0.891203	0.999937	Oligo1	up
Lrrc59	7.98682	0.0883103	0.552803	0.15975	0.873078	0.999937	Oligo1	up
Rundc3a	38.037	0.0882671	0.259957	0.339545	0.7342	0.999937	Oligo1	up
Gas2	13.7642	0.088236	0.414664	0.212789	0.831492	0.999937	Oligo1	up
Ugdh	9.10852	0.0881803	0.486566	0.18123	0.856187	0.999937	Oligo1	up
Rab5if	13.3895	0.0881253	0.412072	0.213859	0.830657	0.999937	Oligo1	up
Nrxn1	763.12	0.0880891	0.115641	0.761747	0.446211	0.999937	Oligo1	up
Gng2	20.7224	0.0879479	0.334364	0.263031	0.792527	0.999937	Oligo1	up
Eef1g	32.5775	0.0879292	0.279648	0.314428	0.753196	0.999937	Oligo1	up
4930451I11Rik	0.265065	0.0878966	3.12987	0.0280831	0.977596	0.999937	Oligo1	up
Muc6	0.265065	0.0878966	3.12987	0.0280831	0.977596	0.999937	Oligo1	up
Pja2	86.5957	0.0878577	0.18159	0.483825	0.62851	0.999937	Oligo1	up
Srek1ip1	9.31018	0.0877731	0.503506	0.174324	0.861611	0.999937	Oligo1	up
Ramp2	1.44671	0.0877727	1.20068	0.0731025	0.941725	0.999937	Oligo1	up
Gcdh	4.35241	0.0877662	0.765349	0.114675	0.908703	0.999937	Oligo1	up
Syap1	15.9153	0.087669	0.373313	0.23484	0.814333	0.999937	Oligo1	up
Epha4	92.1297	0.0876549	0.183907	0.476627	0.633628	0.999937	Oligo1	up
Hbs1l	33.1895	0.0876302	0.268381	0.326514	0.744036	0.999937	Oligo1	up
Irf2	55.3835	0.0876256	0.215208	0.407168	0.683885	0.999937	Oligo1	up
Flrt1	10.1535	0.0876038	0.468086	0.187153	0.85154	0.999937	Oligo1	up
Psme2	3.34722	0.0875819	0.808673	0.108303	0.913755	0.999937	Oligo1	up
Serp2	20.774	0.0874389	0.336736	0.259666	0.795121	0.999937	Oligo1	up
Usp48	41.2164	0.0874081	0.252087	0.346738	0.728788	0.999937	Oligo1	up
Mfap3	16.7504	0.0872607	0.372163	0.234469	0.814621	0.999937	Oligo1	up
Mtmr14	9.14833	0.0872441	0.49846	0.175027	0.861058	0.999937	Oligo1	up
Shb	14.117	0.08724	0.423406	0.206043	0.836757	0.999937	Oligo1	up
Sept3	26.4398	0.0872179	0.301027	0.289735	0.772019	0.999937	Oligo1	up
Kcnd2	256.011	0.0871822	0.151506	0.575438	0.564995	0.999937	Oligo1	up
Kcmf1	52.2801	0.0867627	0.226312	0.383376	0.701441	0.999937	Oligo1	up
Fig4	16.4572	0.086709	0.366984	0.236275	0.81322	0.999937	Oligo1	up
Trmt5	2.63709	0.086706	0.917801	0.0944714	0.924735	0.999937	Oligo1	up
Kif16b	59.3338	0.0866397	0.213759	0.405315	0.685246	0.999937	Oligo1	up
Ylpm1	82.4026	0.0866059	0.184656	0.469011	0.639062	0.999937	Oligo1	up
Tmem131	34.7215	0.0865762	0.260006	0.332978	0.739151	0.999937	Oligo1	up
Ankrd35	2.63562	0.0865641	0.990491	0.0873951	0.930357	0.999937	Oligo1	up
Pias2	63.3599	0.0862305	0.20553	0.419553	0.674812	0.999937	Oligo1	up
Xrcc4	63.2506	0.0862242	0.207972	0.414595	0.678438	0.999937	Oligo1	up
Degs2	0.310284	0.0861759	2.62553	0.0328222	0.973816	0.999937	Oligo1	up
Ska3	0.310284	0.0861759	2.62553	0.0328222	0.973816	0.999937	Oligo1	up
Pcdhga1	0.310284	0.0861759	2.62553	0.0328222	0.973816	0.999937	Oligo1	up
Usf2	23.4588	0.0860711	0.320775	0.268322	0.788451	0.999937	Oligo1	up
Popdc3	0.497362	0.0860673	2.22734	0.0386413	0.969176	0.999937	Oligo1	up
Syt1	473.046	0.0860445	0.127263	0.676115	0.498968	0.999937	Oligo1	up
Pnpla7	21.1906	0.0859729	0.332444	0.258609	0.795937	0.999937	Oligo1	up
Pabpc1	26.2713	0.085959	0.298777	0.287703	0.773574	0.999937	Oligo1	up
Gm16286	16.3866	0.0859109	0.373909	0.229764	0.818275	0.999937	Oligo1	up
Klf7	126.064	0.0858644	0.161575	0.53142	0.595128	0.999937	Oligo1	up
Lyrm1	11.3169	0.0857457	0.449192	0.190889	0.848613	0.999937	Oligo1	up
Mrps12	9.202	0.0856974	0.497397	0.172292	0.863208	0.999937	Oligo1	up
H2afy	27.9942	0.0856963	0.286463	0.299153	0.764823	0.999937	Oligo1	up
Ints6l	55.3913	0.0856256	0.223207	0.383616	0.701263	0.999937	Oligo1	up
Hexb	34.4076	0.0855839	0.307702	0.278138	0.780906	0.999937	Oligo1	up
Cyb5r2	0.399176	0.0854944	2.39089	0.0357584	0.971475	0.999937	Oligo1	up
Cdkn1c	0.399176	0.0854944	2.39089	0.0357584	0.971475	0.999937	Oligo1	up
Mfsd4b1	0.399176	0.0854944	2.39089	0.0357584	0.971475	0.999937	Oligo1	up
Nutf2-ps1	0.399176	0.0854944	2.39089	0.0357584	0.971475	0.999937	Oligo1	up
Mvb12b	61.4992	0.0854924	0.219684	0.389162	0.697156	0.999937	Oligo1	up
Dcaf13	16.4484	0.0854901	0.363247	0.235349	0.813938	0.999937	Oligo1	up
Phgdh	22.5398	0.0854618	0.330671	0.258449	0.79606	0.999937	Oligo1	up
Ptprn2	59.8668	0.0854454	0.217445	0.392952	0.694355	0.999937	Oligo1	up
Sptb	8.02007	0.0851704	0.542899	0.156881	0.875339	0.999937	Oligo1	up
Prpf38a	10.1354	0.0850703	0.466205	0.182474	0.855211	0.999937	Oligo1	up
Smg5	19.616	0.0849713	0.343644	0.247265	0.804703	0.999937	Oligo1	up
Wls	53.7371	0.084957	0.226132	0.375697	0.707142	0.999937	Oligo1	up
Tmem29	12.555	0.08492	0.430308	0.197347	0.843556	0.999937	Oligo1	up
Lonp2	73.6955	0.0848888	0.197149	0.430581	0.666773	0.999937	Oligo1	up
Celf1	109.056	0.0848845	0.173673	0.48876	0.625012	0.999937	Oligo1	up
Ptch1	33.3265	0.0846926	0.268518	0.315408	0.752452	0.999937	Oligo1	up
Cyfip2	68.8829	0.0846549	0.199304	0.424752	0.671018	0.999937	Oligo1	up
Grid1	39.7816	0.0845677	0.294922	0.286747	0.774306	0.999937	Oligo1	up
Znrf3	45.4894	0.0845514	0.242522	0.348634	0.727364	0.999937	Oligo1	up
Tomm40	19.1047	0.0845225	0.34216	0.247026	0.804888	0.999937	Oligo1	up
Rnf208	11.8538	0.0844769	0.45297	0.186495	0.852056	0.999937	Oligo1	up
Gm10643	0.427016	0.0844764	2.34311	0.036053	0.97124	0.999937	Oligo1	up
Htr1f	21.7799	0.0844285	0.346844	0.24342	0.80768	0.999937	Oligo1	up
4921524J17Rik	9.44176	0.0844011	0.48633	0.173547	0.862221	0.999937	Oligo1	up
Sez6l2	134.267	0.0843702	0.186828	0.451594	0.651562	0.999937	Oligo1	up
Brms1l	27.8408	0.0843071	0.2862	0.294575	0.768319	0.999937	Oligo1	up
Dennd6b	10.266	0.0842181	0.474613	0.177446	0.859158	0.999937	Oligo1	up
Knl1	0.349486	0.0841908	2.8954	0.0290775	0.976803	0.999937	Oligo1	up
Hmgb4	0.349486	0.0841908	2.8954	0.0290775	0.976803	0.999937	Oligo1	up
Zfp672	14.4651	0.0840295	0.392184	0.21426	0.830344	0.999937	Oligo1	up
Anks1	27.6433	0.0840197	0.299931	0.28013	0.779378	0.999937	Oligo1	up
Agfg2	13.7643	0.0839907	0.402385	0.208732	0.834657	0.999937	Oligo1	up
Ap4s1	24.0221	0.0839259	0.309547	0.271125	0.786295	0.999937	Oligo1	up
Ndst1	20.5078	0.0838007	0.338534	0.24754	0.80449	0.999937	Oligo1	up
Camkmt	98.0274	0.0837754	0.184712	0.453547	0.650155	0.999937	Oligo1	up
Bmp2k	61.1255	0.0837587	0.215363	0.388919	0.697336	0.999937	Oligo1	up
Cadm2	995.087	0.0835456	0.121233	0.689133	0.490739	0.999937	Oligo1	up
Ppil2	25.6901	0.0834531	0.299148	0.278969	0.780269	0.999937	Oligo1	up
Slc35a5	8.49823	0.0834492	0.515249	0.161959	0.871338	0.999937	Oligo1	up
Tma7	29.8813	0.0834392	0.291053	0.286681	0.774357	0.999937	Oligo1	up
Suz12	37.6942	0.0833861	0.25179	0.331173	0.740514	0.999937	Oligo1	up
Spata3	0.166989	0.0833662	3.15255	0.0264441	0.978903	0.999937	Oligo1	up
Lbp	0.166989	0.0833662	3.15255	0.0264441	0.978903	0.999937	Oligo1	up
Ttc34	0.166989	0.0833662	3.15255	0.0264441	0.978903	0.999937	Oligo1	up
Mlxipl	0.166989	0.0833662	3.15255	0.0264441	0.978903	0.999937	Oligo1	up
Th	0.166989	0.0833662	3.15255	0.0264441	0.978903	0.999937	Oligo1	up
Aurkb	0.166989	0.0833662	3.15255	0.0264441	0.978903	0.999937	Oligo1	up
Kcnh6	0.166989	0.0833662	3.15255	0.0264441	0.978903	0.999937	Oligo1	up
Sphk1	0.166989	0.0833662	3.15255	0.0264441	0.978903	0.999937	Oligo1	up
2410004P03Rik	0.166989	0.0833662	3.15255	0.0264441	0.978903	0.999937	Oligo1	up
Pgf	0.166989	0.0833662	3.15255	0.0264441	0.978903	0.999937	Oligo1	up
Zdhhc11	0.166989	0.0833662	3.15255	0.0264441	0.978903	0.999937	Oligo1	up
Gm7324	0.166989	0.0833662	3.15255	0.0264441	0.978903	0.999937	Oligo1	up
H2-Ob	0.166989	0.0833662	3.15255	0.0264441	0.978903	0.999937	Oligo1	up
Aldh3b2	0.166989	0.0833662	3.15255	0.0264441	0.978903	0.999937	Oligo1	up
Zbtb3	0.166989	0.0833662	3.15255	0.0264441	0.978903	0.999937	Oligo1	up
Best1	0.166989	0.0833662	3.15255	0.0264441	0.978903	0.999937	Oligo1	up
Gpr119	0.166989	0.0833662	3.15255	0.0264441	0.978903	0.999937	Oligo1	up
Fign	120.378	0.0833621	0.166016	0.502132	0.615575	0.999937	Oligo1	up
Hif1a	26.7427	0.0832997	0.291075	0.28618	0.77474	0.999937	Oligo1	up
Scp2	18.4235	0.0832197	0.36054	0.230819	0.817455	0.999937	Oligo1	up
Mysm1	59.4606	0.083171	0.215471	0.385996	0.6995	0.999937	Oligo1	up
Rgs7bp	60.8065	0.0830761	0.215392	0.385697	0.699721	0.999937	Oligo1	up
Tbc1d32	24.9735	0.0830215	0.307537	0.269956	0.787194	0.999937	Oligo1	up
Sbk3	0.8985	0.0830175	1.49091	0.0556823	0.955595	0.999937	Oligo1	up
Ctnna2	511.576	0.0830158	0.116324	0.713659	0.475438	0.999937	Oligo1	up
Glyr1	39.7563	0.0830056	0.252112	0.329241	0.741973	0.999937	Oligo1	up
Cadps	217.889	0.0829928	0.141781	0.585359	0.558306	0.999937	Oligo1	up
Lmbr1l	6.98819	0.0829112	0.564942	0.146761	0.883321	0.999937	Oligo1	up
Kndc1	195.747	0.0829	0.1718	0.482538	0.629424	0.999937	Oligo1	up
Rnf215	4.38841	0.0828381	0.690016	0.120052	0.904442	0.999937	Oligo1	up
Rpl15	48.7184	0.082675	0.252453	0.327486	0.7433	0.999937	Oligo1	up
Sos1	47.7464	0.0826582	0.238641	0.34637	0.729065	0.999937	Oligo1	up
Cdk20	1.74162	0.0825828	1.08896	0.0758363	0.939549	0.999937	Oligo1	up
Sc5d	17.4836	0.0825658	0.359258	0.229823	0.818229	0.999937	Oligo1	up
Reep3	50.8072	0.0823361	0.229003	0.359542	0.71919	0.999937	Oligo1	up
A630001G21Rik	0.351595	0.082257	2.91497	0.0282189	0.977488	0.999937	Oligo1	up
Stab1	0.351595	0.082257	2.91497	0.0282189	0.977488	0.999937	Oligo1	up
Recql4	0.351595	0.082257	2.91497	0.0282189	0.977488	0.999937	Oligo1	up
Vps13a	66.7203	0.0822542	0.200761	0.40971227663133297	0.682017	0.999937	Oligo1	up
Zfp462	67.9232	0.0821713	0.20672	0.397501	0.690998	0.999937	Oligo1	up
Rtca	8.5735	0.0820227	0.519005	0.158038	0.874427	0.999937	Oligo1	up
Atp5g1	33.9507	0.0819416	0.27467	0.298327	0.765454	0.999937	Oligo1	up
Rnf26	2.47485	0.0819348	1.00558	0.0814799	0.93506	0.999937	Oligo1	up
Mrpl57	8.25729	0.0817813	0.535408	0.152746	0.878599	0.999937	Oligo1	up
Eif2ak1	13.3211	0.0817081	0.403066	0.202717	0.839357	0.999937	Oligo1	up
Psmc5	21.2527	0.0816563	0.333505	0.244843	0.806578	0.999937	Oligo1	up
Siah2	12.5679	0.0814434	0.428678	0.189988	0.849319	0.999937	Oligo1	up
Ttpal	11.5663	0.0813959	0.442166	0.184085	0.853947	0.999937	Oligo1	up
Dscaml1	417.955	0.0812215	0.148151	0.548235	0.58353	0.999937	Oligo1	up
Kif1a	96.5592	0.0811759	0.1761	0.460965	0.644824	0.999937	Oligo1	up
Sf3a1	10.6405	0.0811688	0.47901	0.169451	0.865442	0.999937	Oligo1	up
Atg4a	10.1757	0.0811466	0.486528	0.166787	0.867538	0.999937	Oligo1	up
Cacna2d2	3.79407	0.0810297	0.758931	0.106768	0.914973	0.999937	Oligo1	up
Kidins220	108.081	0.0809548	0.17859	0.4533	0.650333	0.999937	Oligo1	up
Pde2a	17.9736	0.0809468	0.370395	0.218542	0.827007	0.999937	Oligo1	up
Acsm3	1.62545	0.0808814	1.21495	0.0665718	0.946923	0.999937	Oligo1	up
Rad51	1.2625	0.0808431	1.40292	0.0576249	0.954047	0.999937	Oligo1	up
Smad7	126.004	0.0808417	0.175181	0.461474	0.644458	0.999937	Oligo1	up
Serp1	5.50326	0.0808074	0.627709	0.128734	0.897568	0.999937	Oligo1	up
Cers2	51.9776	0.0807955	0.225607	0.358124	0.72025	0.999937	Oligo1	up
Rap1gap	20.2744	0.0807798	0.343893	0.234898	0.814288	0.999937	Oligo1	up
Mthfd2	12.5994	0.0806825	0.416605	0.193667	0.846437	0.999937	Oligo1	up
Trim26	10.4532	0.080595	0.461974	0.174458	0.861506	0.999937	Oligo1	up
Large1	137.987	0.0805573	0.157024	0.513025	0.607934	0.999937	Oligo1	up
2300009A05Rik	11.7074	0.0805064	0.440088	0.18293263963169001	0.854851	0.999937	Oligo1	up
Cdkal1	84.925	0.0804053	0.187298	0.429291	0.667712	0.999937	Oligo1	up
Ptbp3	28.7779	0.080393	0.29001	0.277208	0.781621	0.999937	Oligo1	up
Bhlhe41	8.64479	0.0801873	0.52619	0.152392	0.878877	0.999937	Oligo1	up
Nudt9	8.53705	0.0801866	0.502642	0.15953	0.873251	0.999937	Oligo1	up
Pcdhgb6	0.341732	0.0801821	2.53121	0.0316773	0.974729	0.999937	Oligo1	up
Sppl2b	15.4791	0.0801732	0.385914	0.207749	0.835425	0.999937	Oligo1	up
Cmtm4	13.7907	0.0801175	0.398103	0.201248	0.840505	0.999937	Oligo1	up
Scn2b	17.4801	0.0801088	0.402384	0.199085	0.842196	0.999937	Oligo1	up
Pgam5	11.8294	0.0800526	0.442479	0.180919	0.856431	0.999937	Oligo1	up
Znhit6	9.99904	0.0800454	0.478862	0.167158	0.867246	0.999937	Oligo1	up
Zfp46	4.95482	0.0800401	0.669087	0.119626	0.90478	0.999937	Oligo1	up
Epc2	44.8539	0.0800317	0.234399	0.341434	0.732777	0.999937	Oligo1	up
Ndufb7	18.8171	0.0799625	0.363558	0.219944	0.825915	0.999937	Oligo1	up
Mycbpap	0.364721	0.0799098	2.47117	0.0323368	0.974203	0.999937	Oligo1	up
Fnip1	88.3478	0.0798563	0.182778	0.436902	0.662182	0.999937	Oligo1	up
Ndrg3	58.9411	0.0798322	0.214053	0.372956	0.709181	0.999937	Oligo1	up
Cys1	2.41298	0.0798088	0.960881	0.0830579	0.933805	0.999937	Oligo1	up
Blmh	19.6382	0.0797971	0.334207	0.238766	0.811287	0.999937	Oligo1	up
Arhgap29	5.99195	0.0797958	0.619595	0.128787	0.897526	0.999937	Oligo1	up
Zmat5	16.4468	0.0797163	0.375748	0.212153	0.831987	0.999937	Oligo1	up
Fbxo41	12.1677	0.0797122	0.437015	0.182402	0.855268	0.999937	Oligo1	up
Tor1aip1	32.1819	0.0796029	0.278332	0.286	0.774878	0.999937	Oligo1	up
Aar2	12.378	0.0795276	0.451235	0.176244	0.860102	0.999937	Oligo1	up
Tnip1	11.6384	0.079481	0.427794	0.185793	0.852607	0.999937	Oligo1	up
Tox2	3.3633	0.0794722	0.908745	0.0874527	0.930312	0.999937	Oligo1	up
Vps53	23.0335	0.0794657	0.328463	0.241932	0.808833	0.999937	Oligo1	up
Rasa3	56.5727	0.0794408	0.234095	0.339352	0.734344	0.999937	Oligo1	up
Glcci1	67.4795	0.0794367	0.222673	0.356741	0.721285	0.999937	Oligo1	up
Tshz3	35.7723	0.0793884	0.262254	0.302716	0.762107	0.999937	Oligo1	up
Timm29	4.3952	0.0793548	0.751466	0.1056	0.9159	0.999937	Oligo1	up
Arid3b	8.38765	0.0792295	0.503173	0.15746	0.874882	0.999937	Oligo1	up
Ppp2r2c	62.9454	0.079228	0.219133	0.361551	0.717687	0.999937	Oligo1	up
Dcaf6	94.6404	0.0791792	0.195486	0.405038	0.685449	0.999937	Oligo1	up
Gfod1	62.5266	0.0790941	0.208453	0.379433	0.704366	0.999937	Oligo1	up
Ptk7	1.5535	0.0790768	1.34931	0.0586053	0.953267	0.999937	Oligo1	up
Xpo4	33.35	0.0790217	0.270019	0.292652	0.769788	0.999937	Oligo1	up
Elmo2	17.9004	0.0789794	0.355074	0.222431	0.823978	0.999937	Oligo1	up
Sft2d3	7.19257	0.0789581	0.619766	0.1274	0.898624	0.999937	Oligo1	up
Mapre3	45.7996	0.0789329	0.236962	0.333104	0.739056	0.999937	Oligo1	up
Lrfn5	173.777	0.0789246	0.168398	0.468678	0.6393	0.999937	Oligo1	up
Tubb4a	218.326	0.0788942	0.143495	0.549803	0.582454	0.999937	Oligo1	up
Cnn2	0.212566	0.0788313	3.15517	0.0249848	0.980067	0.999937	Oligo1	up
Tmprss6	0.212566	0.0788313	3.15517	0.0249848	0.980067	0.999937	Oligo1	up
Angptl4	0.212566	0.0788313	3.15517	0.0249848	0.980067	0.999937	Oligo1	up
Slc25a27	70.2187	0.0787739	0.199178	0.395495	0.692478	0.999937	Oligo1	up
Tnks	48.7864	0.0787412	0.228127	0.345163	0.729972	0.999937	Oligo1	up
Prkdc	40.9916	0.0785391	0.255128	0.307843	0.758202	0.999937	Oligo1	up
Plekhg1	215.107	0.0785372	0.145811	0.538622	0.590148	0.999937	Oligo1	up
Sbno1	71.4092	0.0784712	0.202973	0.386609	0.699046	0.999937	Oligo1	up
Sin3b	18.8864	0.0784703	0.367603	0.213465	0.830965	0.999937	Oligo1	up
Catip	0.155161	0.0784477	3.15893	0.0248336	0.980188	0.999937	Oligo1	up
Rpusd2	0.155161	0.0784477	3.15893	0.0248336	0.980188	0.999937	Oligo1	up
Fam227b	0.155161	0.0784477	3.15893	0.0248336	0.980188	0.999937	Oligo1	up
Lrrc71	0.155161	0.0784477	3.15893	0.0248336	0.980188	0.999937	Oligo1	up
Zfp993	0.155161	0.0784477	3.15893	0.0248336	0.980188	0.999937	Oligo1	up
Cd109	0.155161	0.0784477	3.15893	0.0248336	0.980188	0.999937	Oligo1	up
Mfap4	0.155161	0.0784477	3.15893	0.0248336	0.980188	0.999937	Oligo1	up
Adrb2	0.155161	0.0784477	3.15893	0.0248336	0.980188	0.999937	Oligo1	up
Sall4	0.155161	0.0784477	3.15893	0.0248336	0.980188	0.999937	Oligo1	up
Nfatc3	44.8706	0.0783082	0.24889	0.314629	0.753043	0.999937	Oligo1	up
Tbc1d7	8.20974	0.0782387	0.523457	0.149465	0.881186	0.999937	Oligo1	up
Ube2e2	584.691	0.0781587	0.119044	0.65655	0.51147	0.999937	Oligo1	up
Wasf3	24.2614	0.0781414	0.318152	0.24561	0.805984	0.999937	Oligo1	up
Zfp182	44.8598	0.0781396	0.238352	0.327833	0.743038	0.999937	Oligo1	up
Slco1a4	8.32066	0.0781325	0.588774	0.132704	0.894428	0.999937	Oligo1	up
Mrps15	11.1642	0.078058	0.442778	0.176292	0.860065	0.999937	Oligo1	up
Pfdn1	27.7813	0.0779012	0.288158	0.270342	0.786897	0.999937	Oligo1	up
Pycr2	7.81888	0.0778755	0.566049	0.137577	0.890575	0.999937	Oligo1	up
Mon1b	1.64022	0.0778573	1.15765	0.0672544	0.946379	0.999937	Oligo1	up
Eaf1	5.31458	0.0777176	0.662209	0.117361	0.906574	0.999937	Oligo1	up
Degs1	18.3773	0.0777171	0.359195	0.216365	0.828704	0.999937	Oligo1	up
Frs2	39.5819	0.0775758	0.267504	0.289999	0.771817	0.999937	Oligo1	up
Pcgf6	10.657	0.0775683	0.446124	0.173871	0.861966	0.999937	Oligo1	up
Dnajc11	19.5671	0.0775564	0.336278	0.230632	0.817601	0.999937	Oligo1	up
Hpn	0.529444	0.0774827	1.93269	0.0400906	0.968021	0.999937	Oligo1	up
Nr1d2	38.3003	0.0773839	0.271569	0.284951	0.775682	0.999937	Oligo1	up
Gca	14.1312	0.0772838	0.403958	0.191317	0.848277	0.999937	Oligo1	up
Afap1l2	0.955549	0.0772283	1.61945	0.0476881	0.961965	0.999937	Oligo1	up
Nphp1	3.2258	0.0772139	0.846132	0.0912551	0.92729	0.999937	Oligo1	up
Phtf2	27.2217	0.0772044	0.298385	0.258741	0.795835	0.999937	Oligo1	up
Wdtc1	19.1662	0.0770877	0.34721	0.222021	0.824298	0.999937	Oligo1	up
Znfx1	20.4555	0.0770771	0.351539	0.219256	0.826451	0.999937	Oligo1	up
Rpl21	88.9203	0.0770297	0.212535	0.362433	0.717029	0.999937	Oligo1	up
Jmjd6	10.9743	0.0769769	0.478051	0.161022	0.872076	0.999937	Oligo1	up
Afg1l	19.8647	0.0769016	0.334799	0.229695	0.818329	0.999937	Oligo1	up
Leprotl1	11.5896	0.0768793	0.444953	0.172781	0.862824	0.999937	Oligo1	up
Coq8b	10.8895	0.0768261	0.445008	0.17264	0.862935	0.999937	Oligo1	up
Adap1	71.6737	0.07681	0.197704	0.388511	0.697638	0.999937	Oligo1	up
Foxp4	4.78686	0.0767215	0.707988	0.108366	0.913706	0.999937	Oligo1	up
Tbc1d22a	30.3886	0.0766253	0.279906	0.273753	0.784274	0.999937	Oligo1	up
Acot7	42.919	0.0765726	0.26087746509834697	0.293519	0.769125	0.999937	Oligo1	up
Grk6	6.88248	0.0764409	0.559626	0.136593	0.891353	0.999937	Oligo1	up
Atf7ip	91.0556	0.0763982	0.182644	0.41829	0.675735	0.999937	Oligo1	up
Acat1	29.0329	0.0763974	0.293509	0.26029	0.79464	0.999937	Oligo1	up
Wdr62	0.501641	0.0763632	2.14818	0.0355479	0.971643	0.999937	Oligo1	up
Dhrs1	6.50914	0.0763003	0.573044	0.133149	0.894075	0.999937	Oligo1	up
Usp34	170.998	0.0762878	0.145573	0.524051	0.600243	0.999937	Oligo1	up
Ssr1	22.9214	0.0762855	0.320506	0.238016	0.811869	0.999937	Oligo1	up
Dlg2	1268.17	0.0762578	0.105706	0.721416	0.470654	0.999937	Oligo1	up
Npc2	20.6047	0.0762272	0.353074	0.215896	0.829069	0.999937	Oligo1	up
Micall1	65.7422	0.076115	0.216998	0.350764	0.725766	0.999937	Oligo1	up
N4bp2	10.4991	0.0760744	0.453196	0.167862	0.866692	0.999937	Oligo1	up
Rnf157	34.0776	0.0759534	0.277668	0.27354	0.784438	0.999937	Oligo1	up
Prrc1	13.1682	0.0759446	0.414374	0.183276	0.854582	0.999937	Oligo1	up
Jph4	49.7246	0.0758925	0.227198	0.334038	0.738351	0.999937	Oligo1	up
Prpf8	17.8076	0.0758182	0.365644	0.207355	0.835733	0.999937	Oligo1	up
Rps28	72.7824	0.0758134	0.223855	0.338672	0.734857	0.999937	Oligo1	up
Il6st	15.9801	0.07581	0.378636	0.200219	0.84131	0.999937	Oligo1	up
Rhobtb3	40.3765	0.0757796	0.249333	0.303929	0.761182	0.999937	Oligo1	up
Unc80	80.8245	0.0757391	0.197643	0.383212	0.701563	0.999937	Oligo1	up
Cox6a1	54.016	0.0757045	0.238903	0.316884	0.751332	0.999937	Oligo1	up
Slc4a3	14.1103	0.0756934	0.405969	0.186451	0.852091	0.999937	Oligo1	up
Cav1	1.90109	0.0756121	1.06784	0.0708082	0.94355	0.999937	Oligo1	up
Setd5	123.868	0.0755624	0.164976	0.458021	0.646937	0.999937	Oligo1	up
Sobp	54.2093	0.0755476	0.230511	0.32774	0.743108	0.999937	Oligo1	up
Man1b1	16.5621	0.0754271	0.363413	0.207552	0.835579	0.999937	Oligo1	up
Ankrd53	0.369573	0.0754138	2.46745	0.0305635	0.975618	0.999937	Oligo1	up
Ctdspl2	42.5125	0.0753996	0.242854	0.310473	0.756201	0.999937	Oligo1	up
Ugcg	20.8559	0.0753053	0.32858	0.229184	0.818726	0.999937	Oligo1	up
Ptpn11	98.4428	0.0752265	0.22385	0.336058	0.736827	0.999937	Oligo1	up
Fan1	20.4094	0.0752234	0.35158	0.213958	0.83058	0.999937	Oligo1	up
Agmat	0.603069	0.0751086	2.09096	0.0359206	0.971346	0.999937	Oligo1	up
Serpinf1	0.815146	0.0750497	1.73401	0.0432811	0.965477	0.999937	Oligo1	up
Gng12	75.7431	0.0748222	0.224397	0.333437	0.738804	0.999937	Oligo1	up
Atxn2	99.5137	0.0748115	0.177753	0.420874	0.673847	0.999937	Oligo1	up
Clcn3	73.1557	0.0747636	0.197122	0.379276	0.704483	0.999937	Oligo1	up
Nova1	45.6832	0.0747582	0.238058	0.314034	0.753495	0.999937	Oligo1	up
Eif4g3	113.076	0.0747347	0.17406	0.429361	0.667661	0.999937	Oligo1	up
Thap4	8.33555	0.0747273	0.505644	0.147786	0.882511	0.999937	Oligo1	up
Wdr48	17.3338	0.0745967	0.362012	0.206061	0.836743	0.999937	Oligo1	up
Ubl7	14.8055	0.0745948	0.382984	0.194773	0.845571	0.999937	Oligo1	up
Pecam1	1.49205	0.0745943	1.24573	0.0598798	0.952251	0.999937	Oligo1	up
Tmem201	6.3072	0.0745405	0.576328	0.129337	0.897091	0.999937	Oligo1	up
Tpm4	4.80281	0.0744868	0.681932	0.109229	0.913021	0.999937	Oligo1	up
Vps13b	143.509	0.0744179	0.168773	0.440933	0.659261	0.999937	Oligo1	up
Rai1	20.7563	0.0744126	0.346475	0.214771	0.829946	0.999937	Oligo1	up
Inpp5k	19.9645	0.0743808	0.35152	0.211598	0.832421	0.999937	Oligo1	up
Stk32b	0.374077	0.0743711	2.45278	0.0303212	0.975811	0.999937	Oligo1	up
Papolb	0.374077	0.0743711	2.45278	0.0303212	0.975811	0.999937	Oligo1	up
Pcdhb2	0.374077	0.0743711	2.45278	0.0303212	0.975811	0.999937	Oligo1	up
Smap2	32.6462	0.0743646	0.27197677419919303	0.273423	0.784528	0.999937	Oligo1	up
Ccni	25.2865	0.0743444	0.329506	0.225624	0.821494	0.999937	Oligo1	up
Psmc2	17.129	0.0743269	0.366013	0.203071	0.839079	0.999937	Oligo1	up
Obscn	0.966427	0.0742538	1.81312	0.0409537	0.967333	0.999937	Oligo1	up
Trappc8	51.6489	0.0741557	0.223891	0.331213	0.740484	0.999937	Oligo1	up
Fkbp2	23.86	0.0741502	0.322948	0.229604	0.8184	0.999937	Oligo1	up
Cers6	26.7125	0.0741431	0.312254	0.237445	0.812312	0.999937	Oligo1	up
Tcf20	76.2051	0.0741372	0.192526	0.385075	0.700181	0.999937	Oligo1	up
Pigx	6.76382	0.0741159	0.567511	0.130598	0.896093	0.999937	Oligo1	up
Dusp1	7.5712	0.0741115	0.559521	0.132455	0.894624	0.999937	Oligo1	up
Cwc25	8.12419	0.0741047	0.518159	0.143016	0.886278	0.999937	Oligo1	up
Cpne6	6.90011	0.0739951	0.556952	0.132857	0.894306	0.999937	Oligo1	up
Unc13b	21.0482	0.0738635	0.340885	0.216682	0.828456	0.999937	Oligo1	up
Syngr1	30.5464	0.0737827	0.282741	0.260955	0.794127	0.999937	Oligo1	up
Mars	6.11044	0.0736447	0.58343	0.126227	0.899552	0.999937	Oligo1	up
Emc7	27.792	0.0736384	0.290264	0.253694	0.799732	0.999937	Oligo1	up
Adipor1	10.759	0.0735204	0.444263	0.165488	0.86856	0.999937	Oligo1	up
Vps35	33.3408	0.0735142	0.278285	0.264169	0.79165	0.999937	Oligo1	up
Snrpn	46.2029	0.0734434	0.238398	0.30807	0.758029	0.999937	Oligo1	up
Bdp1	43.6097	0.0734321	0.237111	0.309695	0.756793	0.999937	Oligo1	up
Ubxn4	59.7978	0.0733432	0.209884	0.349446	0.726755	0.999937	Oligo1	up
Ncf2	0.32215	0.0733221	2.61658	0.0280222	0.977644	0.999937	Oligo1	up
Hivep3	71.5724	0.0732662	0.196653	0.372566	0.709472	0.999937	Oligo1	up
Hnrnpa0	17.1681	0.0731925	0.374426	0.195479	0.845018	0.999937	Oligo1	up
Zfp709	1.76667	0.0731182	1.08854	0.0671706	0.946446	0.999937	Oligo1	up
Rint1	22.4857	0.0731048	0.319006	0.229164	0.818741	0.999937	Oligo1	up
Psip1	69.7014	0.0729952	0.199406	0.366062	0.714318	0.999937	Oligo1	up
Ap1g1	42.7724	0.0729638	0.249088	0.292924	0.76958	0.999937	Oligo1	up
Snrk	17.2287	0.072919	0.361407	0.201764	0.840101	0.999937	Oligo1	up
Ptprd	3655.11	0.0728717	0.102051	0.714072	0.475182	0.999937	Oligo1	up
Eif1ad	3.85716	0.0728367	0.734747	0.0991316	0.921034	0.999937	Oligo1	up
Oxld1	2.66414	0.072728	0.888057	0.0818956	0.93473	0.999937	Oligo1	up
Tbca	25.5393	0.0726933	0.310668	0.23399	0.814992	0.999937	Oligo1	up
Insc	60.5821	0.0726247	0.215687	0.336714	0.736333	0.999937	Oligo1	up
Dnajb11	16.6095	0.0725694	0.375026	0.193505	0.846564	0.999937	Oligo1	up
Clgn	3.67578	0.0725658	0.74094	0.0979375	0.921982	0.999937	Oligo1	up
Rpl7	32.6352	0.0725649	0.28513	0.254498	0.799111	0.999937	Oligo1	up
Ndrg1	64.097	0.0725644	0.208945	0.34729	0.728373	0.999937	Oligo1	up
Yeats2	45.7499	0.072538	0.236514	0.306697	0.759074	0.999937	Oligo1	up
Cep85	13.858	0.0724877	0.437733	0.165598	0.868473	0.999937	Oligo1	up
Ankrd54	5.75153	0.0723766	0.616728	0.117356	0.906578	0.999937	Oligo1	up
Cltb	19.4587	0.0723336	0.340783	0.212257	0.831906	0.999937	Oligo1	up
Itpr1	75.5552	0.0721716	0.20892	0.345451	0.729755	0.999937	Oligo1	up
Nap1l5	38.1328	0.072152	0.263971	0.273333	0.784597	0.999937	Oligo1	up
Zfp777	9.22834	0.0721164	0.493722	0.146067	0.883869	0.999937	Oligo1	up
Apex2	25.2505	0.0721068	0.317646	0.227004	0.820421	0.999937	Oligo1	up
Klhl35	0.387309	0.0720742	2.41929	0.0297915	0.976233	0.999937	Oligo1	up
0610010F05Rik	35.3751	0.0720431	0.268074	0.268743	0.788128	0.999937	Oligo1	up
Rpl13	136.614	0.0719668	0.191509	0.375788	0.707074	0.999937	Oligo1	up
Angptl1	0.402694	0.0719364	2.7757	0.0259164	0.979324	0.999937	Oligo1	up
Chrnb1	0.402694	0.0719364	2.7757	0.0259164	0.979324	0.999937	Oligo1	up
Ctnnd2	252.12	0.0718025	0.137989	0.520348	0.602821	0.999937	Oligo1	up
Xpo6	43.6005	0.0717918	0.23696	0.30297	0.761913	0.999937	Oligo1	up
Cplane1	63.1551	0.0717573	0.211002	0.340079	0.733797	0.999937	Oligo1	up
Clcn5	31.8921	0.0716657	0.285113	0.251359	0.801537	0.999937	Oligo1	up
Kcnh3	13.2773	0.0715532	0.406945	0.17583	0.860427	0.999937	Oligo1	up
Acadsb	33.1485	0.0715531	0.282075	0.253666	0.799753	0.999937	Oligo1	up
Ubl3	64.3596	0.0714156	0.211888	0.337044	0.736084	0.999937	Oligo1	up
Desi1	112.449	0.0714054	0.168593	0.423537	0.671904	0.999937	Oligo1	up
Nf1	152.262	0.0713905	0.155817	0.458168	0.646832	0.999937	Oligo1	up
Pogk	19.7381	0.0713748	0.345833	0.206385	0.83649	0.999937	Oligo1	up
Osbpl11	19.4746	0.0713288	0.344776	0.206884	0.8361	0.999937	Oligo1	up
Vps37a	25.4186	0.0711264	0.305925	0.232496	0.816153	0.999937	Oligo1	up
Wrb	5.67437	0.0711212	0.637528	0.111558	0.911174	0.999937	Oligo1	up
Lgmn	32.9989	0.0710584	0.270604	0.262591	0.792865	0.999937	Oligo1	up
Lgr4	20.2863	0.0710252	0.335297	0.211827	0.832242	0.999937	Oligo1	up
Hecw1	70.7973	0.0708988	0.217311	0.326254	0.744232	0.999937	Oligo1	up
Cebpd	1.84922	0.0707943	1.17362	0.0603215	0.9519	0.999937	Oligo1	up
Edem1	15.7797	0.0706099	0.371266	0.190187	0.849163	0.999937	Oligo1	up
Golph3	17.3934	0.0705808	0.372591	0.189432	0.849754	0.999937	Oligo1	up
Arid4b	165.753	0.0705499	0.154114	0.457779	0.647111	0.999937	Oligo1	up
Rapgef5	63.2889	0.0705454	0.227516	0.310068	0.75651	0.999937	Oligo1	up
Egflam	0.561477	0.0704987	2.10194	0.0335398	0.973244	0.999937	Oligo1	up
Ccsap	6.63415	0.0704749	0.575929	0.122367	0.902608	0.999937	Oligo1	up
Mreg	1.51648	0.070369	1.20353	0.0584689	0.953375	0.999937	Oligo1	up
Slc25a17	10.9146	0.0703597	0.453395	0.155184	0.876676	0.999937	Oligo1	up
Sdc2	11.492	0.0702774	0.458304	0.153342	0.878128	0.999937	Oligo1	up
Rpl5	46.4328	0.0702586	0.264982	0.265145	0.790897	0.999937	Oligo1	up
Tpi1	31.7455	0.0702098	0.304179	0.230817	0.817457	0.999937	Oligo1	up
Tmco1	17.0004	0.070114	0.368337	0.190353	0.849033	0.999937	Oligo1	up
Map7	755.82	0.0700977	0.146847	0.477351	0.633112	0.999937	Oligo1	up
Pde1a	113.568	0.0700882	0.174529	0.401585	0.687989	0.999937	Oligo1	up
Hipk3	38.5544	0.0700809	0.262984	0.266483	0.789867	0.999937	Oligo1	up
Sfxn1	7.3663	0.0700074	0.539105	0.129859	0.896678	0.999937	Oligo1	up
Glis1	0.592109	0.0699683	2.10425	0.0332509	0.973474	0.999937	Oligo1	up
Tpcn1	10.7617	0.0699666	0.46602	0.150136	0.880657	0.999937	Oligo1	up
Rpl37	135.593	0.0699579	0.181775	0.384859	0.700342	0.999937	Oligo1	up
Ripk4	0.66863	0.0699163	1.76417	0.0396314	0.968387	0.999937	Oligo1	up
Pitpnm1	6.43978	0.0698392	0.594735	0.117429	0.90652	0.999937	Oligo1	up
Mfsd4a	19.6696	0.0697858	0.337344	0.206868	0.836113	0.999937	Oligo1	up
Fyttd1	36.3888	0.069695	0.259547	0.268525	0.788295	0.999937	Oligo1	up
Lrrc45	10.6212	0.069691	0.461352	0.151058	0.87993	0.999937	Oligo1	up
Mertk	9.20702	0.0696684	0.515185	0.13523	0.89243	0.999937	Oligo1	up
Edil3	1255.32	0.0695541	0.106463	0.653319	0.513551	0.999937	Oligo1	up
Selenow	92.4637	0.0694536	0.190537	0.364515	0.715473	0.999937	Oligo1	up
Spata9	0.518584	0.0694136	2.19116	0.0316789	0.974728	0.999937	Oligo1	up
Ak2	6.91472	0.0693653	0.580185	0.119557	0.904834	0.999937	Oligo1	up
Stmn4	98.6419	0.0692931	0.181613	0.381543	0.702801	0.999937	Oligo1	up
Cyb5d2	6.46827	0.0691897	0.611865	0.11308	0.909967	0.999937	Oligo1	up
Fam122a	4.25781	0.0691876	0.735336	0.0940898	0.925038	0.999937	Oligo1	up
Map4k2	21.3382	0.0690376	0.330611	0.208818	0.83459	0.999937	Oligo1	up
Dusp8	17.5723	0.0690268	0.372698	0.185208	0.853066	0.999937	Oligo1	up
Zfp771	25.5768	0.0690211	0.302837	0.227915	0.819712	0.999937	Oligo1	up
Mtf2	45.9699	0.0688921	0.234816	0.293388	0.769226	0.999937	Oligo1	up
Rrbp1	36.7887	0.0688609	0.263125	0.261704	0.79355	0.999937	Oligo1	up
Abhd12	43.775	0.0688174	0.243063	0.283125	0.777081	0.999937	Oligo1	up
Gcat	2.13137	0.0688094	1.01545	0.0677622	0.945975	0.999937	Oligo1	up
Rnpc3	46.6314	0.0686467	0.24254	0.283032	0.777152	0.999937	Oligo1	up
Vamp4	33.9052	0.0686451	0.27105	0.253256	0.80007	0.999937	Oligo1	up
Rabep2	8.23545	0.0684328	0.521027	0.131342	0.895505	0.999937	Oligo1	up
Bend5	1.66604	0.0683699	1.2342	0.055396	0.955823	0.999937	Oligo1	up
Chchd7	12.7995	0.0682999	0.425556	0.160496	0.872491	0.999937	Oligo1	up
Ppp2r2b	102.919	0.0682483	0.178916	0.381454	0.702866	0.999937	Oligo1	up
E130308A19Rik	121.542	0.0682193	0.170439	0.400257	0.688967	0.999937	Oligo1	up
Atp6ap2	46.4555	0.0681576	0.238984	0.285198	0.775493	0.999937	Oligo1	up
Rcbtb1	123.665	0.0680958	0.170822	0.398636	0.690162	0.999937	Oligo1	up
Top2a	0.367727	0.0680625	2.49756	0.0272516	0.978259	0.999937	Oligo1	up
Sema4a	5.9058	0.067945	0.603818	0.112526	0.910407	0.999937	Oligo1	up
Cdh12	122.242	0.0679245	0.169545	0.400627	0.688695	0.999937	Oligo1	up
Igsf21	6.15692	0.0678321	0.590981	0.114779	0.90862	0.999937	Oligo1	up
Ngly1	25.1777	0.067757	0.298941	0.226657	0.820691	0.999937	Oligo1	up
Gabrb2	69.442	0.0676694	0.205154	0.329846	0.741516	0.999937	Oligo1	up
Tcea2	3.64703	0.0676357	0.75645	0.089412	0.928755	0.999937	Oligo1	up
Ica1	36.2888	0.0675978	0.261058	0.258938	0.795683	0.999937	Oligo1	up
Resp18	6.5639	0.0674467	0.603005	0.111851	0.910942	0.999937	Oligo1	up
Acsl5	9.92345	0.0674442	0.472522	0.142733	0.886501	0.999937	Oligo1	up
Mindy1	17.839	0.0674412	0.358616	0.18806	0.85083	0.999937	Oligo1	up
Gm14326	7.17491	0.0674219	0.590265	0.114223	0.909061	0.999937	Oligo1	up
Tti2	5.69737	0.0674084	0.609143	0.110661	0.911885	0.999937	Oligo1	up
Sbds	14.7471	0.0673554	0.41886	0.160806	0.872246	0.999937	Oligo1	up
Ppp2cb	9.86758	0.0672745	0.484013	0.138993	0.889456	0.999937	Oligo1	up
Cog4	25.5291	0.0672682	0.30258482173518497	0.222312	0.824071	0.999937	Oligo1	up
Manf	23.1287	0.0672629	0.322483	0.208578	0.834778	0.999937	Oligo1	up
Yipf4	19.7809	0.0669417	0.376646	0.177731	0.858934	0.999937	Oligo1	up
Exosc10	15.6307	0.0668566	0.379589	0.176129	0.860193	0.999937	Oligo1	up
Tmcc3	171.486	0.0668166	0.15494	0.431242	0.666292	0.999937	Oligo1	up
Rtf1	44.4707	0.0667218	0.235038	0.283876	0.776505	0.999937	Oligo1	up
Zfp445	70.3722	0.0667013	0.196363	0.339683	0.734095	0.999937	Oligo1	up
D430042O09Rik	25.9386	0.0666955	0.306708	0.217456	0.827853	0.999937	Oligo1	up
Natd1	5.15261	0.0666195	0.635066	0.104902	0.916454	0.999937	Oligo1	up
Zfp507	12.781	0.0665967	0.410217	0.162345	0.871034	0.999937	Oligo1	up
Tbce	32.8155	0.0665715	0.287184	0.231808	0.816687	0.999937	Oligo1	up
Appl2	50.0408	0.066508	0.228205	0.291439	0.770715	0.999937	Oligo1	up
Hnrnpul1	21.8637	0.0664756	0.324333	0.204961	0.837602	0.999937	Oligo1	up
Stag1	156.601	0.0662762	0.148672	0.445787	0.655751	0.999937	Oligo1	up
Hba-a2	10.2418	0.0662661	0.458355	0.144574	0.885047	0.999937	Oligo1	up
Syngap1	6.72655	0.0661509	0.583616	0.113346	0.909756	0.999937	Oligo1	up
Xpot	16.9833	0.0661387	0.374755	0.176485	0.859913	0.999937	Oligo1	up
Nup88	15.4801	0.0661129	0.372027	0.17771	0.858951	0.999937	Oligo1	up
Fam98a	14.717	0.0660863	0.391751	0.168695	0.866037	0.999937	Oligo1	up
Cttnbp2	230.721	0.0660653	0.14325	0.461188	0.644664	0.999937	Oligo1	up
Cdh24	1.15793	0.0659928	1.53364	0.04303	0.965678	0.999937	Oligo1	up
Apc	180.252	0.0659408	0.155173	0.42495	0.670873	0.999937	Oligo1	up
Rps6ka5	101.759	0.0657978	0.173632	0.37895	0.704725	0.999937	Oligo1	up
Ubxn2a	24.089	0.0657903	0.310307	0.212017	0.832094	0.999937	Oligo1	up
Scara3	1.89908	0.0657286	1.1054	0.0594616	0.952584	0.999937	Oligo1	up
Smyd2	8.32863	0.0657262	0.526173	0.124914	0.900592	0.999937	Oligo1	up
Gpatch11	8.927	0.0657201	0.50018	0.131393	0.895465	0.999937	Oligo1	up
Dip2c	177.188	0.0657123	0.14894	0.441201	0.659067	0.999937	Oligo1	up
Stum	9.32682	0.0655761	0.50002026664880606	0.131147	0.895659	0.999937	Oligo1	up
Cnnm4	2.98976	0.0655478	0.880288	0.0744617	0.940643	0.999937	Oligo1	up
Pdss2	54.2507	0.0653881	0.224915	0.290724	0.771263	0.999937	Oligo1	up
Epb41l1	62.1213	0.0652666	0.210695	0.309768	0.756737	0.999937	Oligo1	up
Tagln3	25.6002	0.0651784	0.317303	0.205414	0.837249	0.999937	Oligo1	up
Gzmm	0.854667	0.0651682	1.58781	0.0410427	0.967262	0.999937	Oligo1	up
Tet2	35.4736	0.0651276	0.260119	0.250376	0.802296	0.999937	Oligo1	up
Ttr	11.7812	0.0650858	0.777836	0.0836754	0.933314	0.999937	Oligo1	up
Zfp750	0.727364	0.0650725	1.71869	0.0378618	0.969798	0.999937	Oligo1	up
D3Ertd751e	12.2662	0.0650614	0.419757	0.154998	0.876823	0.999937	Oligo1	up
Golga2	11.2075	0.065032	0.445452	0.145991	0.883928	0.999937	Oligo1	up
Itgbl1	3.32916	0.0650235	0.800485	0.0812301	0.935259	0.999937	Oligo1	up
Zscan29	4.70298	0.0649254	0.713749	0.090964	0.927521	0.999937	Oligo1	up
Rae1	13.861	0.0647479	0.396078	0.163473	0.870146	0.999937	Oligo1	up
Zmat4	34.4869	0.0647218	0.287011	0.225503	0.821588	0.999937	Oligo1	up
Scaf11	50.3465	0.0647148	0.229681	0.28176	0.778128	0.999937	Oligo1	up
Tatdn1	12.4037	0.0644992	0.41949	0.153756	0.877802	0.999937	Oligo1	up
Ccnjl	29.1634	0.0644187	0.288049	0.223638	0.823039	0.999937	Oligo1	up
Pde8a	301.055	0.064369	0.148116	0.434584	0.663864	0.999937	Oligo1	up
Vcp	45.3906	0.0643224	0.241015	0.266881	0.789561	0.999937	Oligo1	up
Rasd1	0.790886	0.0643143	1.92682	0.0333785	0.973373	0.999937	Oligo1	up
Prpf38b	35.0863	0.064314	0.263911	0.243696	0.807466	0.999937	Oligo1	up
Acap2	183.462	0.0643014	0.143002	0.449655	0.652959	0.999937	Oligo1	up
Zscan26	26.284	0.06424	0.294825	0.217892	0.827513	0.999937	Oligo1	up
Srbd1	31.1633	0.0641945	0.307114	0.209025	0.834429	0.999937	Oligo1	up
Stx3	9.92098	0.0641675	0.476232	0.13474	0.892818	0.999937	Oligo1	up
Crybg3	22.5608	0.0641366	0.325872	0.196815	0.843972	0.999937	Oligo1	up
Sod1	25.5285	0.0641341	0.302081	0.212308	0.831867	0.999937	Oligo1	up
Eif6	4.41326	0.0640775	0.696967	0.0919376	0.926748	0.999937	Oligo1	up
Virma	36.7028	0.0640365	0.261366	0.245007	0.806451	0.999937	Oligo1	up
Lamc1	32.8602	0.0639892	0.313404	0.204175	0.838217	0.999937	Oligo1	up
Cbfa2t3	5.01707	0.0639885	0.661767	0.0966933	0.92297	0.999937	Oligo1	up
Hdac6	7.19875	0.0639614	0.543453	0.117694	0.90631	0.999937	Oligo1	up
Ap3s1	19.3393	0.063933	0.349851	0.182744	0.854999	0.999937	Oligo1	up
AW549877	19.6736	0.063912	0.352831	0.181141	0.856257	0.999937	Oligo1	up
Cyp2s1	0.218954	0.0638846	3.15702	0.0202357	0.983855	0.999937	Oligo1	up
Hydin	0.218954	0.0638846	3.15702	0.0202357	0.983855	0.999937	Oligo1	up
Ccdc105	0.218954	0.0638846	3.15702	0.0202357	0.983855	0.999937	Oligo1	up
Alox12	0.218954	0.0638846	3.15702	0.0202357	0.983855	0.999937	Oligo1	up
Txndc2	0.218954	0.0638846	3.15702	0.0202357	0.983855	0.999937	Oligo1	up
Lgr6	0.591699	0.0637264	2.06528	0.030856	0.975384	0.999937	Oligo1	up
Cox17	24.6125	0.0635627	0.31688	0.200589	0.84102	0.999937	Oligo1	up
Srcin1	224.543	0.0635541	0.140072	0.453724	0.650028	0.999937	Oligo1	up
Dmxl2	58.8184	0.0633583	0.218289	0.29025	0.771625	0.999937	Oligo1	up
Usp15	83.0886	0.0633503	0.184069	0.344165	0.730722	0.999937	Oligo1	up
Rap1gap2	25.3728	0.0633446	0.305648	0.207247	0.835817	0.999937	Oligo1	up
Vat1l	5.29697	0.0632688	0.639784	0.0988909	0.921225	0.999937	Oligo1	up
Gucy1a2	38.9856	0.0632111	0.265831	0.237787	0.812046	0.999937	Oligo1	up
Camk2b	40.6905	0.0631976	0.254221	0.248593	0.803676	0.999937	Oligo1	up
Dnajc18	33.9067	0.0631787	0.285521	0.221275	0.824878	0.999937	Oligo1	up
Hipk4	0.476403	0.0631722	2.23015	0.0283265	0.977402	0.999937	Oligo1	up
Fhl5	0.573168	0.0631485	2.4367	0.0259156	0.979325	0.999937	Oligo1	up
Bola3	7.14023	0.0631051	0.554816	0.113741	0.909443	0.999937	Oligo1	up
Ndufb4	24.8062	0.0630993	0.322576	0.19561	0.844915	0.999937	Oligo1	up
Rpp38	2.43531	0.063051	1.04043	0.0606006	0.951677	0.999937	Oligo1	up
Cdc42	71.7863	0.0629986	0.201481	0.312678	0.754526	0.999937	Oligo1	up
Aldoa	88.2253	0.062888	0.202259	0.310928	0.755855	0.999937	Oligo1	up
Bicc1	57.791	0.0625792	0.221545	0.282467	0.777585	0.999937	Oligo1	up
Atp11b	51.5991	0.0625699	0.231333	0.270476	0.786794	0.999937	Oligo1	up
Plekhj1	11.0105	0.0624857	0.480158	0.130136	0.896459	0.999937	Oligo1	up
Zfp944	11.7892	0.062466	0.438825	0.142348	0.886805	0.999937	Oligo1	up
Stac2	3.44531	0.0624421	0.777901	0.0802701	0.936022	0.999937	Oligo1	up
Rpl3	79.5721	0.0624037	0.208899	0.298727	0.765149	0.999937	Oligo1	up
Wwc1	13.6371	0.0623884	0.412225	0.151346	0.879703	0.999937	Oligo1	up
Matn2	11.3278	0.0623365	0.46689	0.133514	0.893787	0.999937	Oligo1	up
Stard3	23.7591	0.0623043	0.311989	0.199701	0.841715	0.999937	Oligo1	up
Gab1	290.021	0.0622601	0.163926	0.379806	0.704089	0.999937	Oligo1	up
Slmap	54.8048	0.0621992	0.220819	0.281675	0.778192	0.999937	Oligo1	up
Washc3	7.8626	0.0621251	0.513928	0.120883	0.903784	0.999937	Oligo1	up
Trpc4	14.8286	0.0620718	0.404279	0.153537	0.877975	0.999937	Oligo1	up
Ankrd52	12.9393	0.0620612	0.41476	0.149632	0.881055	0.999937	Oligo1	up
Gpm6b	529.638	0.0620155	0.120094	0.51639	0.605582	0.999937	Oligo1	up
Hecw2	484.276	0.0619489	0.159546	0.388283	0.697807	0.999937	Oligo1	up
Supt3	49.8496	0.0618483	0.233003	0.26544	0.790671	0.999937	Oligo1	up
Gabpb1	15.0278	0.0618098	0.385899	0.160171	0.872747	0.999937	Oligo1	up
Lrrfip1	21.5365	0.0618091	0.335464	0.184249	0.853818	0.999937	Oligo1	up
Pdzrn4	29.9628	0.0617877	0.290734	0.212523	0.831699	0.999937	Oligo1	up
Asxl2	94.8571	0.0617785	0.193237	0.319704	0.749193	0.999937	Oligo1	up
Dbt	10.1495	0.061743	0.470892	0.131119	0.895681	0.999937	Oligo1	up
Myrf	69.3412	0.0617198	0.200176	0.308328	0.757832	0.999937	Oligo1	up
Psmc1	24.9223	0.0616306	0.304831	0.202179	0.839776	0.999937	Oligo1	up
Gpr173	3.0421	0.0616217	0.831387	0.0741191	0.940916	0.999937	Oligo1	up
Dnmt3b	1.62035	0.0615598	1.15837	0.0531435	0.957618	0.999937	Oligo1	up
Tuba4a	41.4834	0.0615533	0.265615	0.231738	0.816741	0.999937	Oligo1	up
Drd2	0.325033	0.0614976	3.03015	0.0202953	0.983808	0.999937	Oligo1	up
Vav1	0.325033	0.0614976	3.03015	0.0202953	0.983808	0.999937	Oligo1	up
Atrn	145.985	0.0614862	0.153064	0.401702	0.687904	0.999937	Oligo1	up
Zfp39	1.77782	0.0614217	1.11227	0.0552221	0.955962	0.999937	Oligo1	up
Ccdc87	0.410786	0.0614107	2.76585	0.0222032	0.982286	0.999937	Oligo1	up
Wapl	66.3669	0.0613786	0.209744	0.292636	0.7698	0.999937	Oligo1	up
Slc39a7	9.30856	0.0613658	0.502512	0.122118	0.902805	0.999937	Oligo1	up
4833439L19Rik	17.1718	0.0611963	0.357561	0.171149	0.864106	0.999937	Oligo1	up
Mtif2	34.9893	0.0611396	0.263376	0.232138	0.816431	0.999937	Oligo1	up
Ddx18	14.1812	0.0611197	0.399317	0.153061	0.87835	0.999937	Oligo1	up
Sort1	110.757	0.0610643	0.182476	0.334643	0.737895	0.999937	Oligo1	up
Mto1	14.617	0.0610565	0.394931	0.1546	0.877136	0.999937	Oligo1	up
Nmral1	14.1311	0.060957	0.403824	0.15095	0.880016	0.999937	Oligo1	up
Poln	3.15569	0.0609428	0.882144	0.0690848	0.944922	0.999937	Oligo1	up
Dync1li1	41.1821	0.0609128	0.258968	0.235214	0.814043	0.999937	Oligo1	up
Gpat4	13.8638	0.0608729	0.422459	0.144092	0.885428	0.999937	Oligo1	up
Epdr1	21.3108	0.0608403	0.329275	0.184771	0.853409	0.999937	Oligo1	up
Vamp2	59.7781	0.0608318	0.219898	0.276637	0.782059	0.999937	Oligo1	up
Cstf3	59.3636	0.0608114	0.2222	0.273679	0.784331	0.999937	Oligo1	up
Csnk1g3	71.5239	0.0607569	0.217437	0.279422	0.779921	0.999937	Oligo1	up
Pnpt1	23.5131	0.0607188	0.320159	0.189652	0.849582	0.999937	Oligo1	up
Ccdc50	125.601	0.0607174	0.191365	0.317286	0.751027	0.999937	Oligo1	up
Gdap1l1	4.23792	0.0607079	0.708284	0.0857112	0.931696	0.999937	Oligo1	up
Adcy10	9.75778	0.0605276	0.511446	0.118346	0.905793	0.999937	Oligo1	up
Bzw1	23.5359	0.0604498	0.317069	0.190652	0.848798	0.999937	Oligo1	up
Aox1	1.20701	0.0604065	1.47776	0.0408771	0.967394	0.999937	Oligo1	up
Tspan13	32.8812	0.0603945	0.280554	0.215269	0.829557	0.999937	Oligo1	up
Ptdss1	17.7321	0.0603751	0.358269	0.168519	0.866175	0.999937	Oligo1	up
Tmem126b	6.92268	0.0603578	0.553105	0.109125	0.913103	0.999937	Oligo1	up
Tmem245	51.2323	0.0603191	0.231708	0.260324	0.794614	0.999937	Oligo1	up
Cnot6l	38.7286	0.0602187	0.27144	0.221849	0.824431	0.999937	Oligo1	up
Ip6k1	64.4923	0.0601485	0.207114	0.290412	0.771501	0.999937	Oligo1	up
Gpx4	45.5184	0.0600673	0.249296	0.240947	0.809596	0.999937	Oligo1	up
Adcy1	48.6075	0.0600502	0.234363	0.256227	0.797775	0.999937	Oligo1	up
Larp1b	26.224	0.0600471	0.297784	0.201646	0.840193	0.999937	Oligo1	up
Pxn	10.2081	0.0599771	0.465509	0.128842	0.897483	0.999937	Oligo1	up
Cmtr2	1.70247	0.0599657	1.08747	0.0551424	0.956025	0.999937	Oligo1	up
Angel2	29.996	0.0599098	0.281467	0.212848	0.831445	0.999937	Oligo1	up
Purb	84.0366	0.0598228	0.19164	0.312162	0.754917	0.999937	Oligo1	up
Nefl	34.0991	0.0598107	0.279093	0.214304	0.83031	0.999937	Oligo1	up
Mrps9	27.3877	0.0596453	0.309127	0.192947	0.847	0.999937	Oligo1	up
Nek9	26.8801	0.059638	0.297732	0.200307	0.84124	0.999937	Oligo1	up
Snx25	13.5814	0.0596319	0.41144	0.144934	0.884763	0.999937	Oligo1	up
Rbm6	157.866	0.0595999	0.160705	0.370866	0.710737	0.999937	Oligo1	up
Kcnk5	1.53887	0.0595245	1.25956	0.0472581	0.962308	0.999937	Oligo1	up
Cdr2	14.3647	0.0595184	0.433278	0.137368	0.89074	0.999937	Oligo1	up
Baz2b	330.099	0.0594407	0.128634	0.462091	0.644016	0.999937	Oligo1	up
Atp6v0c	130.665	0.059355	0.16603	0.357495	0.720721	0.999937	Oligo1	up
Fry	96.4003	0.0590982	0.17602	0.335746	0.737062	0.999937	Oligo1	up
Grik2	570.404	0.0590777	0.115567	0.511201	0.609211	0.999937	Oligo1	up
Kif1b	489.446	0.0590756	0.123392	0.478762	0.632108	0.999937	Oligo1	up
Ndufa13	41.1226	0.0590728	0.268977	0.219621	0.826167	0.999937	Oligo1	up
Stxbp5	57.8476	0.0590666	0.226132	0.261204	0.793935	0.999937	Oligo1	up
Pip4p2	20.3887	0.0589965	0.333597	0.176849	0.859627	0.999937	Oligo1	up
Dvl3	14.226	0.0589534	0.404853	0.145617	0.884224	0.999937	Oligo1	up
Eed	19.5157	0.0587519	0.358918	0.163691	0.869974	0.999937	Oligo1	up
Jup	17.3803	0.0587505	0.385749	0.152302	0.878948	0.999937	Oligo1	up
Swi5	20.404	0.0586977	0.354986	0.165352	0.868667	0.999937	Oligo1	up
Numbl	10.4937	0.0585937	0.473781	0.123673	0.901574	0.999937	Oligo1	up
Cnep1r1	22.3361	0.0585869	0.332473	0.176215	0.860125	0.999937	Oligo1	up
Sh3kbp1	92.9432	0.0585243	0.185639	0.315258	0.752565	0.999937	Oligo1	up
Erp44	32.0852	0.058468	0.284519	0.205498	0.837183	0.999937	Oligo1	up
Rps17	39.8681	0.0584079	0.270648	0.215808	0.829138	0.999937	Oligo1	up
Pigq	15.9533	0.0582993	0.393439	0.148179	0.882202	0.999937	Oligo1	up
Paip1	18.6911	0.0582761	0.353524	0.164843	0.869067	0.999937	Oligo1	up
Pdcd4	27.619	0.0581898	0.293372	0.198348	0.842773	0.999937	Oligo1	up
Dip2b	265.227	0.0581804	0.139464	0.417172	0.676553	0.999937	Oligo1	up
Crim1	43.8121	0.0581383	0.24169	0.240549	0.809905	0.999937	Oligo1	up
Pink1	27.7581	0.058095	0.296098	0.196202	0.844452	0.999937	Oligo1	up
Huwe1	131.053	0.0580291	0.161376	0.35959	0.719154	0.999937	Oligo1	up
Stox2	146.476	0.0579976	0.15513	0.373865	0.708504	0.999937	Oligo1	up
F3	7.99439	0.0579791	0.542997	0.106776	0.914967	0.999937	Oligo1	up
Asap2	26.3275	0.0579736	0.300061	0.193206	0.846798	0.999937	Oligo1	up
Flnb	57.7605	0.0579469	0.213748	0.271099	0.786315	0.999937	Oligo1	up
Eya3	41.953	0.0578954	0.246671	0.234707	0.814436	0.999937	Oligo1	up
Tbc1d15	21.8943	0.0578841	0.348314	0.166184	0.868012	0.999937	Oligo1	up
March5	23.6208	0.0578828	0.311547	0.185792	0.852608	0.999937	Oligo1	up
Zfp942	19.3725	0.0578384	0.349799	0.165348	0.86867	0.999937	Oligo1	up
Ikzf2	78.2608	0.0578201	0.258615	0.223576	0.823087	0.999937	Oligo1	up
Hace1	54.141	0.0577582	0.21923	0.26346	0.792196	0.999937	Oligo1	up
Mdn1	26.1313	0.0576782	0.304812	0.189226	0.849916	0.999937	Oligo1	up
Trmt2b	9.61516	0.0576384	0.478928	0.120349	0.904207	0.999937	Oligo1	up
Dbi	65.444	0.0576343	0.23704	0.243141	0.807896	0.999937	Oligo1	up
Tcf12	429.053	0.0576124	0.123179	0.467713	0.63999	0.999937	Oligo1	up
Heatr1	7.73183	0.0575851	0.523713	0.109956	0.912445	0.999937	Oligo1	up
Fancm	9.99972	0.0575396	0.462483	0.124415	0.900987	0.999937	Oligo1	up
Musk	0.590098	0.0574365	2.11831	0.0271143	0.978369	0.999937	Oligo1	up
Saal1	4.06563	0.0573418	0.746318	0.0768329	0.938756	0.999937	Oligo1	up
Vmp1	425.215	0.0573378	0.142211	0.403188	0.68681	0.999937	Oligo1	up
Naa20	22.7476	0.0573092	0.332037	0.172599	0.862967	0.999937	Oligo1	up
Psat1	35.9767	0.0572987	0.279216	0.205213	0.837406	0.999937	Oligo1	up
Tmeff2	2527.09	0.0572518	0.114771	0.498834	0.617897	0.999937	Oligo1	up
Chp1	35.1307	0.0572202	0.264862	0.216037	0.828959	0.999937	Oligo1	up
Itih3	5.17695	0.0571946	0.650355	0.0879437	0.929921	0.999937	Oligo1	up
Rassf5	2.66938	0.0571431	0.892176	0.0640492	0.948931	0.999937	Oligo1	up
Ezh2	24.7774	0.0571208	0.31558	0.181003	0.856366	0.999937	Oligo1	up
Eif5b	43.403	0.0569841	0.241968	0.235503	0.813818	0.999937	Oligo1	up
Kcnh7	297.12	0.0569785	0.143734	0.396416	0.691798	0.999937	Oligo1	up
Dmtf1	38.7929	0.0569307	0.252188	0.225747	0.821398	0.999937	Oligo1	up
Stx12	26.9713	0.0568332	0.303551	0.187228	0.851482	0.999937	Oligo1	up
Rnf112	28.8877	0.0568238	0.294232	0.193126	0.84686	0.999937	Oligo1	up
Trit1	9.7029	0.0567546	0.471555	0.120356	0.904201	0.999937	Oligo1	up
Pou3f1	10.4069	0.0567189	0.456311	0.124299	0.901079	0.999937	Oligo1	up
Gskip	11.0862	0.0566875	0.436468	0.129878	0.896663	0.999937	Oligo1	up
Csmd2	107.4	0.0566592	0.169802	0.333678	0.738623	0.999937	Oligo1	up
Scaf8	72.7343	0.0566484	0.204577	0.276905	0.781853	0.999937	Oligo1	up
Dnaja1	43.3911	0.0565984	0.24751	0.228671	0.819125	0.999937	Oligo1	up
Gpr137b	1.85608	0.0565778	1.02313	0.055299	0.9559	0.999937	Oligo1	up
Pabpn1	87.056	0.0565748	0.19796	0.285788	0.77504	0.999937	Oligo1	up
Uchl1	45.9004	0.0565276	0.260251	0.217204	0.828049	0.999937	Oligo1	up
Scg3	33.1119	0.056518	0.269426	0.209772	0.833846	0.999937	Oligo1	up
Sspn	5.00615	0.0564916	0.653414	0.086456	0.931104	0.999937	Oligo1	up
Dpy30	17.5283	0.0564247	0.372077	0.151648	0.879465	0.999937	Oligo1	up
Mycbp2	247.836	0.056383	0.133589	0.422062	0.67298	0.999937	Oligo1	up
Rps23	100.379	0.0562637	0.201199	0.279642	0.779752	0.999937	Oligo1	up
Timm9	22.8237	0.0562408	0.336827	0.166972	0.867392	0.999937	Oligo1	up
Glt8d1	37.4502	0.056229	0.265417	0.211851	0.832223	0.999937	Oligo1	up
Coq3	11.4344	0.0561809	0.437945	0.128283	0.897925	0.999937	Oligo1	up
Tubgcp3	15.1925	0.0561357	0.389701	0.144048	0.885463	0.999937	Oligo1	up
Nupr1	1.87952	0.0561082	1.10118	0.0509527	0.959363	0.999937	Oligo1	up
Enc1	36.4076	0.0558979	0.266963	0.209384	0.834148	0.999937	Oligo1	up
Pggt1b	16.8743	0.0557814	0.361797	0.154178	0.877469	0.999937	Oligo1	up
Dscam	88.6791	0.0556636	0.196244	0.283645	0.776682	0.999937	Oligo1	up
Atp1b1	134.039	0.0556409	0.160727	0.346183	0.729205	0.999937	Oligo1	up
Tmem170	1.76161	0.0554214	1.16083	0.047743	0.961921	0.999937	Oligo1	up
Polr2j	9.26978	0.0554016	0.490315	0.112992	0.910037	0.999937	Oligo1	up
Arid5b	100.661	0.0553795	0.214655	0.257993	0.796412	0.999937	Oligo1	up
Aurka	0.500538	0.0553522	2.559	0.0216304	0.982743	0.999937	Oligo1	up
Hmox1	0.500538	0.0553522	2.559	0.0216304	0.982743	0.999937	Oligo1	up
Katnal1	15.8712	0.0553324	0.376622	0.146918	0.883197	0.999937	Oligo1	up
Dlgap4	32.1908	0.0553233	0.272583	0.202959	0.839167	0.999937	Oligo1	up
Dnajc1	110.49	0.055136	0.172919	0.318855	0.749837	0.999937	Oligo1	up
Slc38a2	188.463	0.0549756	0.173749	0.316408	0.751693	0.999937	Oligo1	up
Gria2	297.746	0.0549044	0.134975	0.406775	0.684173	0.999937	Oligo1	up
Slc25a19	8.61127	0.0548661	0.498965	0.10996	0.912441	0.999937	Oligo1	up
Rab21	31.298	0.0546011	0.280908	0.194374	0.845883	0.999937	Oligo1	up
Ube4b	51.7915	0.0545124	0.225515	0.241724	0.808994	0.999937	Oligo1	up
Ube2q1	11.8945	0.0543853	0.432405	0.125774	0.899911	0.999937	Oligo1	up
Zbtb6	6.44269	0.0543104	0.587094	0.0925072	0.926295	0.999937	Oligo1	up
Trim39	5.54614	0.0542716	0.649128	0.083607	0.933369	0.999937	Oligo1	up
Napb	47.9352	0.0541967	0.232357	0.233248	0.815569	0.999937	Oligo1	up
Srsf11	104.225	0.0540371	0.168898	0.31994	0.749014	0.999937	Oligo1	up
Cd2ap	64.4141	0.0540353	0.216784	0.249259	0.803161	0.999937	Oligo1	up
Fam173a	21.049	0.0540216	0.355745	0.151855	0.879301	0.999937	Oligo1	up
St3gal3	112.628	0.0539895	0.212447	0.254131	0.799394	0.999937	Oligo1	up
Cenpt	3.84187	0.053778	0.799917	0.0672295	0.946399	0.999937	Oligo1	up
Wdr91	20.4295	0.0537763	0.338561	0.158838	0.873797	0.999937	Oligo1	up
Tprkb	21.4066	0.0536301	0.333678	0.160724	0.872311	0.999937	Oligo1	up
Enox2	49.2679	0.0536089	0.227875	0.235256	0.81401	0.999937	Oligo1	up
Pde4a	28.6139	0.0534751	0.291576	0.1834	0.854484	0.999937	Oligo1	up
Anapc10	29.7783	0.053468	0.290756	0.183893	0.854097	0.999937	Oligo1	up
Pclo	154.037	0.0534585	0.15809	0.338153	0.735248	0.999937	Oligo1	up
Dennd4c	38.4934	0.0534482	0.259703	0.205805	0.836943	0.999937	Oligo1	up
Armcx5	6.44403	0.0534438	0.585779	0.0912354	0.927306	0.999937	Oligo1	up
Gpr158	82.3847	0.0534314	0.209436	0.25512	0.79863	0.999937	Oligo1	up
Add2	26.0191	0.0533916	0.307959	0.173372	0.862359	0.999937	Oligo1	up
Ctsz	5.85527	0.0532015	0.636158	0.0836294	0.933351	0.999937	Oligo1	up
BC005537	49.4267	0.0531501	0.230092	0.230995	0.817319	0.999937	Oligo1	up
Dedd	13.2024	0.0531456	0.413548	0.128511	0.897744	0.999937	Oligo1	up
Ccdc57	9.32774	0.0528805	0.506474	0.104409	0.916845	0.999937	Oligo1	up
Hsp90b1	55.765	0.0528515	0.231191	0.228605	0.819176	0.999937	Oligo1	up
Serpinb1a	10.4811	0.0528094	0.473299	0.111577	0.911159	0.999937	Oligo1	up
Tnrc18	30.7477	0.0528024	0.283017	0.18657	0.851998	0.999937	Oligo1	up
Chd7	122.781	0.0527817	0.169752	0.310934	0.755851	0.999937	Oligo1	up
Atp5k	39.0781	0.0527183	0.256437	0.20558	0.837119	0.999937	Oligo1	up
Aqr	24.0185	0.0527115	0.307229	0.17157	0.863775	0.999937	Oligo1	up
Zfp101	29.8534	0.0526607	0.281781	0.186885	0.851751	0.999937	Oligo1	up
Taf1b	22.6496	0.0526013	0.328094	0.160324	0.872626	0.999937	Oligo1	up
Zcchc9	13.909	0.0525475	0.40122	0.130969	0.8958	0.999937	Oligo1	up
P4ha1	41.579	0.0524423	0.248149	0.211334	0.832626	0.999937	Oligo1	up
Cfl2	53.2343	0.0523884	0.247458	0.211706	0.832336	0.999937	Oligo1	up
Nipal4	26.2319	0.0523077	0.314299	0.166427	0.867821	0.999937	Oligo1	up
Tmem64	6.08914	0.0522527	0.579732	0.0901324	0.928182	0.999937	Oligo1	up
Zfp595	4.44719	0.0522288	0.67796	0.0770382	0.938593	0.999937	Oligo1	up
Lztfl1	31.0022	0.0520844	0.296738	0.175523	0.860669	0.999937	Oligo1	up
Cd46	22.8848	0.0520542	0.330988	0.157269	0.875033	0.999937	Oligo1	up
Ankrd23	2.69323	0.0520339	0.915689	0.0568249	0.954685	0.999937	Oligo1	up
Llgl1	20.0944	0.0519739	0.331891	0.156599	0.875561	0.999937	Oligo1	up
Gmpr2	9.50386	0.0519268	0.494908	0.104922	0.916438	0.999937	Oligo1	up
Rps21	155.545	0.0519185	0.169357	0.306563	0.759176	0.999937	Oligo1	up
Pdgfra	4.08466	0.0518825	0.794084	0.0653363	0.947906	0.999937	Oligo1	up
Stk4	18.5376	0.0516896	0.350546	0.147454	0.882773	0.999937	Oligo1	up
Pop5	13.788	0.0516494	0.420394	0.122859	0.902218	0.999937	Oligo1	up
Tmem38b	8.92069	0.051634	0.501375	0.102985	0.917975	0.999937	Oligo1	up
Usp27x	1.56445	0.0516304	1.23249	0.041891	0.966586	0.999937	Oligo1	up
Hira	42.2782	0.0516079	0.243898	0.211596	0.832422	0.999937	Oligo1	up
Mecp2	79.4894	0.0515563	0.186846	0.27593	0.782602	0.999937	Oligo1	up
Psmd12	20.6621	0.0515543	0.344622	0.149597	0.881083	0.999937	Oligo1	up
C1qtnf1	0.586887	0.0515093	1.91132	0.0269495	0.9785	0.999937	Oligo1	up
Cpsf1	5.84472	0.051498	0.600078	0.0858187	0.931611	0.999937	Oligo1	up
Atp23	2.61241	0.0514782	0.913421	0.0563576	0.955057	0.999937	Oligo1	up
Arfgef3	42.7231	0.0514776	0.245373	0.209793	0.833829	0.999937	Oligo1	up
Fbxw11	40.3626	0.0513967	0.255551	0.201121	0.840604	0.999937	Oligo1	up
Paics	7.91483	0.0513348	0.554208	0.0926272	0.9262	0.999937	Oligo1	up
Klhdc9	0.828452	0.0513032	1.82075	0.0281769	0.977521	0.999937	Oligo1	up
Timm8b	22.2169	0.0512486	0.352808	0.145259	0.884506	0.999937	Oligo1	up
Pxk	39.5579	0.0512242	0.257342	0.199051	0.842223	0.999937	Oligo1	up
Lpar1	75.6261	0.0510681	0.199367	0.256152	0.797834	0.999937	Oligo1	up
Pex13	25.2449	0.0510448	0.301758	0.169158	0.865672	0.999937	Oligo1	up
Iscu	13.4173	0.050997	0.407673	0.125093	0.90045	0.999937	Oligo1	up
Cfap36	30.4274	0.0509158	0.283215	0.179778	0.857327	0.999937	Oligo1	up
Cep57l1	17.3522	0.0509072	0.37234	0.136723	0.89125	0.999937	Oligo1	up
Ric3	15.0704	0.0509052	0.400409	0.127133	0.898835	0.999937	Oligo1	up
Fnbp4	48.2402	0.0508904	0.239537	0.212453	0.831754	0.999937	Oligo1	up
S100a10	3.90088	0.0508767	0.754901	0.0673952	0.946267	0.999937	Oligo1	up
Sema6a	203.068	0.0508658	0.180243	0.282207	0.777785	0.999937	Oligo1	up
Kif3b	19.5998	0.0508207	0.343488	0.147955	0.882378	0.999937	Oligo1	up
Celf6	1.91483	0.0508153	1.03823	0.0489443	0.960964	0.999937	Oligo1	up
Pum2	83.0432	0.0506408	0.18527	0.273335	0.784596	0.999937	Oligo1	up
Egln1	22.01	0.0506305	0.323307	0.156602	0.875559	0.999937	Oligo1	up
Pus7	22.0045	0.0505859	0.324236	0.156015	0.876021	0.999937	Oligo1	up
Kiz	29.959	0.0505449	0.27796	0.181842	0.855706	0.999937	Oligo1	up
Rprd2	51.5887	0.0505332	0.241641	0.209125	0.834351	0.999937	Oligo1	up
Hip1	106.535	0.0504945	0.191933	0.263083	0.792486	0.999937	Oligo1	up
Sclt1	51.8726	0.0504602	0.22994	0.21945	0.8263	0.999937	Oligo1	up
Nus1	15.87	0.050455	0.379194	0.133059	0.894147	0.999937	Oligo1	up
Gpatch2	36.5416	0.0504117	0.263555	0.191275	0.84831	0.999937	Oligo1	up
Syt14	22.1528	0.0503301	0.324857	0.15493	0.876877	0.999937	Oligo1	up
Gnl2	15.6445	0.0503218	0.380948	0.132096	0.894908	0.999937	Oligo1	up
Zfyve1	56.3958	0.050122	0.216478	0.231533	0.8169	0.999937	Oligo1	up
Kcnn2	41.0222	0.0500667	0.255845	0.195691	0.844852	0.999937	Oligo1	up
Dcaf4	6.31294	0.0499819	0.603085	0.082877	0.933949	0.999937	Oligo1	up
Zfp280b	3.87634	0.0499379	0.776499	0.0643115	0.948722	0.999937	Oligo1	up
Qk	1377.32	0.0499361	0.108999	0.458132	0.646857	0.999937	Oligo1	up
Lpin1	8.09119	0.0499168	0.511118	0.097662	0.922201	0.999937	Oligo1	up
Slc9a1	17.5093	0.0498895	0.39284	0.126997	0.898943	0.999937	Oligo1	up
Rad17	21.9749	0.0498891	0.319007	0.156389	0.875726	0.999937	Oligo1	up
Rsph3b	1.87898	0.0498602	1.09585	0.045499	0.96371	0.999937	Oligo1	up
Pigg	8.26951	0.0497892	0.537945	0.0925546	0.926257	0.999937	Oligo1	up
Rfx3	87.3653	0.0497394	0.192757	0.258041	0.796375	0.999937	Oligo1	up
Pigl	8.20234	0.049713	0.511285	0.0972313	0.922543	0.999937	Oligo1	up
Lrrtm2	11.3804	0.0495818	0.444827	0.111463	0.911249	0.999937	Oligo1	up
Mast4	1248.27	0.0495605	0.120731	0.410505	0.681436	0.999937	Oligo1	up
Slc2a3	14.9381	0.0495477	0.391681	0.1265	0.899336	0.999937	Oligo1	up
Dstyk	50.5082	0.0494798	0.231419	0.213811	0.830695	0.999937	Oligo1	up
Rnf220	930.216	0.049285	0.128727	0.382866	0.701819	0.999937	Oligo1	up
Macrod1	14.2975	0.0492752	0.396289	0.124341	0.901045	0.999937	Oligo1	up
Pdzd4	17.8738	0.0489508	0.352644	0.138811	0.8896	0.999937	Oligo1	up
Lgi3	85.4188	0.048945	0.183824	0.26626	0.790039	0.999937	Oligo1	up
Tsc22d4	53.9799	0.0488751	0.233105	0.20967	0.833926	0.999937	Oligo1	up
Actr8	10.6218	0.0488458	0.457294	0.106815	0.914936	0.999937	Oligo1	up
Dnajc13	44.5421	0.0488288	0.234555	0.208176	0.835091	0.999937	Oligo1	up
Seh1l	8.56961	0.0488169	0.518531	0.0941446	0.924994	0.999937	Oligo1	up
Zfp975	6.83112	0.0488053	0.615436	0.0793019	0.936792	0.999937	Oligo1	up
Tmem151a	75.9531	0.0487849	0.19552	0.249514	0.802963	0.999937	Oligo1	up
Fgf12	223.787	0.048775	0.137491	0.354751	0.722776	0.999937	Oligo1	up
Kif26a	1.17198	0.0487488	1.43323	0.0340132	0.972867	0.999937	Oligo1	up
Fbxl20	54.9638	0.0486408	0.221692	0.219407	0.826333	0.999937	Oligo1	up
Ddx3x	44.7624	0.0486175	0.25445	0.191069	0.848472	0.999937	Oligo1	up
Samd4	131.387	0.0485933	0.17473	0.278105	0.780932	0.999937	Oligo1	up
Tcirg1	6.92251	0.0485058	0.555613	0.0873013	0.930432	0.999937	Oligo1	up
Iws1	29.5467	0.0484451	0.290224	0.166923	0.867431	0.999937	Oligo1	up
St6galnac3	951.759	0.0484079	0.124069	0.39017	0.696411	0.999937	Oligo1	up
Tmem63a	69.1824	0.0483869	0.218298	0.221655	0.824582	0.999937	Oligo1	up
Snx13	34.8407	0.0482588	0.281383	0.171506	0.863826	0.999937	Oligo1	up
Rara	1.00983	0.048253	1.48746	0.0324399	0.974121	0.999937	Oligo1	up
Avl9	29.7713	0.04822	0.290739	0.165853	0.868272	0.999937	Oligo1	up
March1	406.196	0.0480755	0.14243	0.337539	0.735711	0.999937	Oligo1	up
Fryl	222.137	0.0480506	0.139733	0.343875	0.730941	0.999937	Oligo1	up
Sar1a	11.2915	0.047967	0.436195	0.109967	0.912436	0.999937	Oligo1	up
Sec61a2	57.3758	0.0477841	0.231656	0.206272	0.836578	0.999937	Oligo1	up
Glrb	81.78	0.0476887	0.189412	0.251773	0.801217	0.999937	Oligo1	up
Slc26a4	2.50389	0.0476479	0.962041	0.049528	0.960499	0.999937	Oligo1	up
C7	1.96393	0.0475943	1.15029	0.0413758	0.966996	0.999937	Oligo1	up
Ifit1bl2	0.336254	0.0475631	2.55092	0.0186455	0.985124	0.999937	Oligo1	up
Col1a2	1.11387	0.0475611	1.41479	0.033617	0.973183	0.999937	Oligo1	up
Dgki	259.755	0.0475133	0.150466	0.315775	0.752174	0.999937	Oligo1	up
Rabep1	81.039	0.0474624	0.190542	0.249091	0.80329	0.999937	Oligo1	up
Tns3	61.4989	0.0474357	0.209114	0.226842	0.820547	0.999937	Oligo1	up
Safb2	39.0569	0.0474208	0.265709	0.178469	0.858355	0.999937	Oligo1	up
Pparg	15.6063	0.0473162	0.400981	0.118001	0.906067	0.999937	Oligo1	up
2310011J03Rik	6.70809	0.0472706	0.598375	0.0789983	0.937034	0.999937	Oligo1	up
Prpf4b	97.0745	0.047115	0.196825	0.239376	0.810814	0.999937	Oligo1	up
Zdhhc3	11.4282	0.0470905	0.442738	0.106362	0.915295	0.999937	Oligo1	up
Nagk	12.3548	0.0470828	0.424519	0.110909	0.911689	0.999937	Oligo1	up
Cbx7	14.3945	0.047042	0.409529	0.114869	0.908549	0.999937	Oligo1	up
Zmat1	33.2813	0.0470176	0.276228	0.170213	0.864842	0.999937	Oligo1	up
Malrd1	0.161511	0.0470156	3.15563	0.014899	0.988113	0.999937	Oligo1	up
Lrat	0.161511	0.0470156	3.15563	0.014899	0.988113	0.999937	Oligo1	up
Abca4	0.161511	0.0470156	3.15563	0.014899	0.988113	0.999937	Oligo1	up
Nanos2	0.161511	0.0470156	3.15563	0.014899	0.988113	0.999937	Oligo1	up
Rcn3	0.161511	0.0470156	3.15563	0.014899	0.988113	0.999937	Oligo1	up
Gm28729	0.161511	0.0470156	3.15563	0.014899	0.988113	0.999937	Oligo1	up
Gucy2e	0.161511	0.0470156	3.15563	0.014899	0.988113	0.999937	Oligo1	up
Slfn2	0.161511	0.0470156	3.15563	0.014899	0.988113	0.999937	Oligo1	up
Foxf2	0.161511	0.0470156	3.15563	0.014899	0.988113	0.999937	Oligo1	up
Gm3264	0.161511	0.0470156	3.15563	0.014899	0.988113	0.999937	Oligo1	up
Arhgap28	0.161511	0.0470156	3.15563	0.014899	0.988113	0.999937	Oligo1	up
6030498E09Rik	0.161511	0.0470156	3.15563	0.014899	0.988113	0.999937	Oligo1	up
Chd1l	11.9334	0.0469781	0.446914	0.105117	0.916283	0.999937	Oligo1	up
Dicer1	45.4117	0.0468732	0.244893	0.191403	0.84821	0.999937	Oligo1	up
Ets1	1.06947	0.0467983	1.40338	0.0333468	0.973398	0.999937	Oligo1	up
Fopnl	14.2725	0.046764	0.398352	0.117394	0.906548	0.999937	Oligo1	up
D7Ertd443e	402.883	0.0466064	0.118275	0.394051	0.693543	0.999937	Oligo1	up
Mcts2	3.46939	0.0463816	0.923817	0.0502064	0.959958	0.999937	Oligo1	up
Rpl9	111.648	0.0460104	0.192131	0.239474	0.810738	0.999937	Oligo1	up
Cep350	66.0309	0.045959	0.200754	0.228932	0.818922	0.999937	Oligo1	up
Ift20	20.6444	0.0458958	0.343309	0.133687	0.89365	0.999937	Oligo1	up
Wdr26	69.5028	0.0457748	0.197582	0.231675	0.816791	0.999937	Oligo1	up
Ambra1	138.944	0.0457306	0.163755	0.279263	0.780043	0.999937	Oligo1	up
Cltc	70.0311	0.0456836	0.196108	0.232951	0.815799	0.999937	Oligo1	up
Ccdc66	28.9179	0.0456831	0.307977	0.148333	0.88208	0.999937	Oligo1	up
Dido1	33.1797	0.0456197	0.26525	0.171988	0.863447	0.999937	Oligo1	up
Ofd1	14.2229	0.0456043	0.405704	0.112408	0.9105	0.999937	Oligo1	up
Srcap	48.3226	0.0455721	0.243199	0.187386	0.851358	0.999937	Oligo1	up
Pbdc1	13.9388	0.0455583	0.409617	0.111222	0.91144	0.999937	Oligo1	up
Ino80d	50.0191	0.0455542	0.223075	0.20421	0.838189	0.999937	Oligo1	up
Srpk2	114.928	0.0454721	0.175719	0.258777	0.795807	0.999937	Oligo1	up
Ggps1	34.8349	0.0454272	0.273039	0.166376	0.867861	0.999937	Oligo1	up
Nisch	76.1873	0.0454235	0.197508	0.229984	0.81810459018372494	0.999937	Oligo1	up
Socs2	7.76347	0.0452921	0.559876	0.0808966	0.935524	0.999937	Oligo1	up
Tuba1b	38.9045	0.0452896	0.268376	0.168754	0.86599	0.999937	Oligo1	up
Nr1i3	0.331864	0.0452466	2.99785	0.015093	0.987958	0.999937	Oligo1	up
Gpr176	5.09458	0.0452464	0.713625	0.0634036	0.949445	0.999937	Oligo1	up
Nsfl1c	13.8473	0.0451415	0.409446	0.11025	0.912211	0.999937	Oligo1	up
Cop1	72.2339	0.0450881	0.195058	0.231152	0.817197	0.999937	Oligo1	up
Dnph1	0.358393	0.0450797	2.91673	0.0154555	0.987669	0.999937	Oligo1	up
Chn2	81.7376	0.0449545	0.190261	0.236278	0.813217	0.999937	Oligo1	up
Nfia	277.066	0.0449056	0.141108	0.318236	0.750306	0.999937	Oligo1	up
Thumpd3	12.4174	0.0448912	0.419138	0.107104	0.914707	0.999937	Oligo1	up
Tmem50b	9.369	0.0448399	0.525697	0.085296	0.932026	0.999937	Oligo1	up
Ccdc22	4.18143	0.0448241	0.717564	0.062467	0.950191	0.999937	Oligo1	up
Spats2l	18.802	0.044759	0.354504	0.126258	0.899528	0.999937	Oligo1	up
Plekha1	251.356	0.0445532	0.144283	0.308792	0.75748	0.999937	Oligo1	up
Cstb	6.80174	0.0445056	0.61623	0.0722224	0.942425	0.999937	Oligo1	up
Chchd6	16.7132	0.0444994	0.372613	0.119425	0.904939	0.999937	Oligo1	up
Abhd17b	205.922	0.0444951	0.146516	0.303688	0.761366	0.999937	Oligo1	up
Furin	7.95152	0.044443	0.539185	0.0824262	0.934308	0.999937	Oligo1	up
L3mbtl2	7.02029	0.0443948	0.576449	0.0770143	0.938612	0.999937	Oligo1	up
Evi5	40.9237	0.0443624	0.253262	0.175164	0.860951	0.999937	Oligo1	up
Cadm3	18.7569	0.0441252	0.356546	0.123757	0.901507	0.999937	Oligo1	up
Ttc7b	71.7959	0.0440021	0.199491	0.220572	0.825426	0.999937	Oligo1	up
Nudt3	31.5355	0.0439977	0.272261	0.161601	0.87162	0.999937	Oligo1	up
Nck2	28.6191	0.0439771	0.301931	0.145653	0.884196	0.999937	Oligo1	up
Unc79	52.1896	0.0438554	0.23449	0.187024	0.851642	0.999937	Oligo1	up
Ntm	228.936	0.0438349	0.164898	0.26583	0.79037	0.999937	Oligo1	up
Dalrd3	18.9057	0.0438344	0.352296	0.124425	0.900979	0.999937	Oligo1	up
Tmem8	2.49908	0.0436455	1.01167	0.0431421	0.965588	0.999937	Oligo1	up
Golga4	44.6073	0.0435539	0.23348	0.186543	0.852019	0.999937	Oligo1	up
Nrcam	93.2948	0.043548	0.179059	0.243205	0.807847	0.999937	Oligo1	up
Fnbp1l	46.0241	0.0435318	0.244821	0.177811	0.858871	0.999937	Oligo1	up
Psmd11	38.6519	0.0435256	0.253997	0.171362	0.863939	0.999937	Oligo1	up
Sumf1	10.3562	0.0434618	0.481064	0.0903452	0.928013	0.999937	Oligo1	up
Pcmtd1	100.229	0.0434117	0.175155	0.247847	0.804253	0.999937	Oligo1	up
Mog	371.558	0.0434017	0.121461	0.35733	0.720845	0.999937	Oligo1	up
Ank2	1085.03	0.0433568	0.104855	0.413493	0.679245	0.999937	Oligo1	up
Plekha2	17.9604	0.0432741	0.365274	0.11847	0.905695	0.999937	Oligo1	up
Sh3glb2	18.1776	0.0432011	0.355844	0.121404	0.903371	0.999937	Oligo1	up
Flii	13.9334	0.0431841	0.412378	0.10472	0.916598	0.999937	Oligo1	up
Crot	16.2758	0.0431479	0.372848	0.115725	0.90787	0.999937	Oligo1	up
Fggy	35.9452	0.0428885	0.265365	0.16162	0.871605	0.999937	Oligo1	up
Rtn4	514.104	0.0428474	0.126579	0.338502	0.734985	0.999937	Oligo1	up
Sertm1	2.80747	0.0428361	0.884416	0.0484344	0.96137	0.999937	Oligo1	up
4930426L09Rik	0.37432	0.0427957	2.45349	0.0174428	0.986083	0.999937	Oligo1	up
Hmgxb4	21.8402	0.0427383	0.320079	0.133524	0.893779	0.999937	Oligo1	up
Gtf2e1	9.76544	0.0425811	0.497316	0.0856219	0.931767	0.999937	Oligo1	up
Adgrb3	413.548	0.0425293	0.126003	0.337525	0.735721	0.999937	Oligo1	up
Wdr59	22.1454	0.0424714	0.336377	0.126261	0.899525	0.999937	Oligo1	up
Gnai3	25.8619	0.0424283	0.302652	0.140189	0.888511	0.999937	Oligo1	up
Map4k3	58.7916	0.0424214	0.215683	0.196684	0.84407509090394806	0.999937	Oligo1	up
Fzd1	1.47213	0.0423322	1.21571	0.0348211	0.972222	0.999937	Oligo1	up
Slc24a2	2309.37	0.0422498	0.0993973	0.42506	0.670793	0.999937	Oligo1	up
Golgb1	41.8436	0.0421317	0.24389	0.172749	0.862849	0.999937	Oligo1	up
Rnf41	15.8837	0.0419632	0.380062	0.110411	0.912083	0.999937	Oligo1	up
Xrcc1	7.05483	0.041835	0.563927	0.0741851	0.940863	0.999937	Oligo1	up
Irs2	23.2489	0.0417817	0.318417	0.131217	0.895604	0.999937	Oligo1	up
Ints9	22.6676	0.0417052	0.342956	0.121605	0.903212	0.999937	Oligo1	up
Ythdc1	64.4527	0.0416309	0.208466	0.199701	0.841714	0.999937	Oligo1	up
Anapc2	19.3654	0.0416259	0.350746	0.118678	0.90553	0.999937	Oligo1	up
Nrtn	1.18582	0.0416196	1.33701	0.0311288	0.97516681890411006	0.999937	Oligo1	up
Mtmr3	86.0982	0.0415516	0.183788	0.226084	0.821136	0.999937	Oligo1	up
Atp5j	40.34	0.0415442	0.260379	0.159553	0.873233	0.999937	Oligo1	up
Pisd	17.6378	0.0415172	0.379758	0.109325	0.912944	0.999937	Oligo1	up
Tgfbi	9.21972	0.0414903	0.487489	0.0851101	0.932174	0.999937	Oligo1	up
S100b	28.4367	0.0413947	0.304889	0.13577	0.892003	0.999937	Oligo1	up
Zfp945	9.05965	0.0413687	0.508222	0.0813989	0.935125	0.999937	Oligo1	up
Aspa	318.747	0.0412453	0.140119	0.294359	0.768484	0.999937	Oligo1	up
Gria4	228.683	0.0411915	0.146711	0.280767	0.778889	0.999937	Oligo1	up
Scly	12.6968	0.0411693	0.437804	0.0940359	0.925081	0.999937	Oligo1	up
Ppfibp2	126.517	0.0411268	0.163999	0.250775	0.801988	0.999937	Oligo1	up
Git2	53.5275	0.0410551	0.21677	0.189395	0.849784	0.999937	Oligo1	up
Lrfn2	11.9157	0.0410384	0.442824	0.0926742	0.926162	0.999937	Oligo1	up
Gpatch4	9.45796	0.0410238	0.495084	0.0828622	0.933961	0.999937	Oligo1	up
Lims2	15.3019	0.0409457	0.379701	0.107837	0.914125	0.999937	Oligo1	up
Sfr1	14.6559	0.0409426	0.39803	0.102863	0.918072	0.999937	Oligo1	up
Mepce	6.1925	0.0408783	0.582352	0.0701952	0.944038	0.999937	Oligo1	up
Pafah1b1	279.559	0.0408081	0.137488	0.296813	0.766609	0.999937	Oligo1	up
Iqck	4.65842	0.0407525	0.711616	0.0572675	0.954332	0.999937	Oligo1	up
Phactr4	53.9616	0.040686	0.246225	0.16524	0.868755	0.999937	Oligo1	up
Slc3a1	0.825606	0.0405136	1.70287	0.0237914	0.981019	0.999937	Oligo1	up
Pkmyt1	2.68026	0.0404909	0.92824	0.0436212	0.965206	0.999937	Oligo1	up
Nptx1	24.3362	0.040479	0.315232	0.12841	0.897824	0.999937	Oligo1	up
Epha10	13.8083	0.0404367	0.405967	0.0996058	0.920657	0.999937	Oligo1	up
Fubp3	21.6497	0.0404341	0.322148	0.125514	0.900117	0.999937	Oligo1	up
Ryr2	108.909	0.0403482	0.177553	0.227246	0.820233	0.999937	Oligo1	up
Naa50	13.45	0.0402901	0.403442	0.0998659	0.920451	0.999937	Oligo1	up
Fam49a	26.7887	0.0402873	0.301917	0.133438	0.893847	0.999937	Oligo1	up
Kdm4d	4.5478	0.040265	0.697749	0.0577069	0.953982	0.999937	Oligo1	up
Plppr5	24.7304	0.0402045	0.306375	0.131226	0.895596	0.999937	Oligo1	up
Lnpep	81.3922	0.0400771	0.19333	0.207299	0.835776	0.999937	Oligo1	up
Mtch1	43.1147	0.0399794	0.257407	0.155316	0.876572	0.999937	Oligo1	up
Ttc1	15.3491	0.0398605	0.386936	0.103016	0.91795	0.999937	Oligo1	up
Lima1	21.3191	0.0397929	0.327377	0.121551	0.903255	0.999937	Oligo1	up
Pdrg1	5.6237	0.0397812	0.615138	0.0646705	0.948436	0.999937	Oligo1	up
Ptpn1	16.0119	0.0396927	0.376928	0.105306	0.916133	0.999937	Oligo1	up
Ppp1r21	71.9142	0.039664	0.198249	0.200071	0.841425	0.999937	Oligo1	up
Cdh7	13.9032	0.0396406	0.410199	0.0966375	0.923014	0.999937	Oligo1	up
Dpy19l1	95.4826	0.0396082	0.185335	0.213712	0.830772	0.999937	Oligo1	up
Igf2bp3	16.4064	0.0396063	0.372363	0.106365	0.915293	0.999937	Oligo1	up
Pkp4	230.939	0.0395541	0.13557	0.291761	0.770469	0.999937	Oligo1	up
Abcb7	26.3218	0.0395222	0.308769	0.127999	0.89815	0.999937	Oligo1	up
Eif3l	8.9529	0.0395194	0.505839	0.0781264	0.937728	0.999937	Oligo1	up
Ugt8a	273.008	0.0394169	0.138496	0.284608	0.775945	0.999937	Oligo1	up
Cyth3	15.5357	0.039324	0.392263	0.100249	0.920146	0.999937	Oligo1	up
Lrrc8a	10.7043	0.0392969	0.45596	0.086185	0.931319	0.999937	Oligo1	up
Tmed10	40.77	0.0392661	0.273871	0.143374	0.885994	0.999937	Oligo1	up
Ndufa7	28.3989	0.0392382	0.309483	0.126786	0.89911	0.999937	Oligo1	up
Ext2	26.8415	0.0392038	0.306523	0.127898	0.898229	0.999937	Oligo1	up
Yae1d1	11.1151	0.0391379	0.473459	0.0826638	0.934119	0.999937	Oligo1	up
Med26	14.9706	0.0390861	0.391326	0.0998813	0.920439	0.999937	Oligo1	up
Pak1ip1	12.9683	0.0390659	0.418793	0.0932822	0.925679	0.999937	Oligo1	up
Tmem208	17.4122	0.0390389	0.39211	0.0995609	0.920693	0.999937	Oligo1	up
Dusp22	9.26747	0.0389884	0.482401	0.0808216	0.935584	0.999937	Oligo1	up
Abhd17c	5.42363	0.0389827	0.64084	0.0608307	0.951494	0.999937	Oligo1	up
B230217C12Rik	8.79392	0.0389651	0.498874	0.078106	0.937744	0.999937	Oligo1	up
Ankrd11	96.2147	0.0389578	0.178824	0.217855	0.827542	0.999937	Oligo1	up
Nt5dc1	19.1814	0.0389289	0.358356	0.108632	0.913494	0.999937	Oligo1	up
Oprl1	3.11493	0.0389073	0.862478	0.0451111	0.964019	0.999937	Oligo1	up
Myo5a	111.31	0.0388376	0.178728	0.2173	0.827975	0.999937	Oligo1	up
Ada	1.33668	0.0388051	1.35821	0.0285707	0.977207	0.999937	Oligo1	up
Ccdc122	1.55155	0.0387854	1.16847	0.0331932	0.97352	0.999937	Oligo1	up
Tmem132d	69.3432	0.0387771	0.230936	0.167913	0.866652	0.999937	Oligo1	up
Dcaf17	43.9942	0.038777	0.239904	0.161635	0.871593	0.999937	Oligo1	up
Pde9a	2.56766	0.0387498	0.943078	0.0410887	0.967225	0.999937	Oligo1	up
Pum1	80.5547	0.0387237	0.19247	0.201194	0.840547	0.999937	Oligo1	up
Tmem123	8.06143	0.0386937	0.514278	0.0752389	0.940025	0.999937	Oligo1	up
Rab3a	33.5552	0.038663	0.28147	0.137361	0.890746	0.999937	Oligo1	up
Vps8	131.189	0.0386209	0.161683	0.238867	0.811208	0.999937	Oligo1	up
Actn4	60.8004	0.0385541	0.216488	0.178089	0.858653	0.999937	Oligo1	up
L3mbtl1	1.97525	0.0385487	1.01053	0.038147	0.96957	0.999937	Oligo1	up
Ociad2	17.6342	0.0385148	0.366509	0.105086	0.916308	0.999937	Oligo1	up
Igsf9b	24.0244	0.0384813	0.331208	0.116185	0.907506	0.999937	Oligo1	up
Bcas3	216.765	0.0384311	0.137924	0.27864	0.780521	0.999937	Oligo1	up
Heatr3	48.4889	0.0383971	0.230136	0.166845	0.867492	0.999937	Oligo1	up
Tox	49.7946	0.0383952	0.238549	0.160953	0.87213	0.999937	Oligo1	up
Ndufs3	22.648	0.0383629	0.317247	0.120924	0.903751	0.999937	Oligo1	up
Meig1	0.55408	0.0383479	1.95898	0.0195755	0.984382	0.999937	Oligo1	up
Arf4	28.1771	0.0381614	0.289696	0.131729	0.895199	0.999937	Oligo1	up
Camk2n2	21.7599	0.0381532	0.342622	0.111356	0.911334	0.999937	Oligo1	up
Dse	4.69921	0.0381075	0.685323	0.0556052	0.955656	0.999937	Oligo1	up
Fbxo21	30.5098	0.0380439	0.279023	0.136346	0.891547	0.999937	Oligo1	up
Zfp652	36.138	0.0380264	0.261	0.145695	0.884162	0.999937	Oligo1	up
Mcrip1	13.9764	0.0379468	0.398909	0.0951264	0.924214	0.999937	Oligo1	up
Uchl5	14.5914	0.0378834	0.390129	0.0971048	0.922643	0.999937	Oligo1	up
Wdr12	16.1296	0.0378191	0.382481	0.0988784	0.921235	0.999937	Oligo1	up
Fuom	5.7198	0.0376955	0.635966	0.0592729	0.952735	0.999937	Oligo1	up
Stac3	1.0326	0.0376411	1.56417	0.0240645	0.980801	0.999937	Oligo1	up
Plxnb3	62.3284	0.0375571	0.211707	0.177401	0.859193	0.999937	Oligo1	up
1500009L16Rik	2.12309	0.0375313	1.00228	0.037446	0.970129	0.999937	Oligo1	up
Pde4b	3913.36	0.0374565	0.103978	0.360234	0.718672	0.999937	Oligo1	up
Tmem50a	27.8945	0.0374543	0.300199	0.124765	0.90071	0.999937	Oligo1	up
Agk	25.1792	0.0373737	0.300396	0.124415	0.900987	0.999937	Oligo1	up
Zfp950	60.85	0.0373378	0.208264	0.179281	0.857717	0.999937	Oligo1	up
Ecm2	2.50469	0.0372041	0.926238	0.0401669	0.96796	0.999937	Oligo1	up
Gabbr1	135.974	0.0370131	0.16516	0.224105	0.822676	0.999937	Oligo1	up
Fkbp4	12.829	0.0370088	0.421358	0.0878323	0.93001	0.999937	Oligo1	up
Spin1	23.8782	0.0369995	0.316451	0.11692	0.906923	0.999937	Oligo1	up
Prdx3	7.4368	0.0369787	0.611653	0.0604569	0.951792	0.999937	Oligo1	up
Arid2	57.8914	0.0369408	0.222067	0.16635	0.867882	0.999937	Oligo1	up
Atp1a2	51.5537	0.0369312	0.226896	0.162767	0.870702	0.999937	Oligo1	up
Stx5a	37.8184	0.0369293	0.252835	0.146061	0.883873	0.999937	Oligo1	up
Eid2	5.36115	0.0368821	0.652899	0.0564897	0.954952	0.999937	Oligo1	up
App	466.441	0.0367624	0.121292	0.30309	0.761822	0.999937	Oligo1	up
Fbn1	3.66711	0.0367447	0.777493	0.0472605	0.962306	0.999937	Oligo1	up
Pikfyve	38.8965	0.0366983	0.261916	0.140115	0.888569	0.999937	Oligo1	up
Fcho2	86.5835	0.0366961	0.189697	0.193446	0.846609	0.999937	Oligo1	up
Epn1	31.0431	0.0366821	0.282556	0.129822	0.896707	0.999937	Oligo1	up
Focad	59.9033	0.0365953	0.210877	0.173539	0.862228	0.999937	Oligo1	up
Acp1	22.9516	0.0365553	0.326717	0.111887	0.910913	0.999937	Oligo1	up
Nkain1	145.263	0.0364733	0.155306	0.234849	0.814326	0.999937	Oligo1	up
Il17ra	6.96925	0.0364411	0.565166	0.0644785	0.948589	0.999937	Oligo1	up
Eps15l1	43.4386	0.0364211	0.241944	0.150535	0.880342	0.999937	Oligo1	up
Vkorc1l1	30.6888	0.0364106	0.282858	0.128724	0.897576	0.999937	Oligo1	up
Elf1	46.6133	0.0363659	0.255877	0.142122	0.886983	0.999937	Oligo1	up
Anapc4	27.0455	0.0362685	0.292598	0.123953	0.901352	0.999937	Oligo1	up
Ywhab	58.5533	0.0362624	0.219034	0.165556	0.868506	0.999937	Oligo1	up
Gprc5b	56.9717	0.0362399	0.213316	0.169889	0.865098	0.999937	Oligo1	up
Churc1	8.10581	0.0362051	0.553615	0.0653976	0.947857	0.999937	Oligo1	up
Tial1	63.6512	0.0362035	0.209713	0.172634	0.862939	0.999937	Oligo1	up
Azin2	5.84958	0.0361817	0.611475	0.0591711	0.952816	0.999937	Oligo1	up
Pop1	7.34179	0.0361729	0.54528	0.0663381	0.947109	0.999937	Oligo1	up
Fgf13	34.712	0.0361269	0.272114	0.132764	0.89438	0.999937	Oligo1	up
Cspp1	77.6315	0.0360717	0.194446	0.18551	0.852829	0.999937	Oligo1	up
Cox6b1	51.4953	0.0360506	0.23758	0.151741	0.879391	0.999937	Oligo1	up
Kmt2a	90.9004	0.0360073	0.179901	0.20015	0.841363	0.999937	Oligo1	up
Slc25a23	33.5485	0.0359507	0.27759	0.12951	0.896954	0.999937	Oligo1	up
Hars	14.4157	0.0358776	0.389234	0.0921748	0.926559	0.999937	Oligo1	up
Sumf2	9.93421	0.0358257	0.472444	0.0758306	0.939554	0.999937	Oligo1	up
Gpr183	1.35721	0.035819	1.30127	0.0275261	0.97804	0.999937	Oligo1	up
Med13	67.9031	0.0357867	0.204309	0.17516	0.860954	0.999937	Oligo1	up
Kmt2e	151.416	0.035756	0.154044	0.232115	0.816449	0.999937	Oligo1	up
Snx30	113.155	0.0357544	0.168902	0.211688	0.832351	0.999937	Oligo1	up
Mcam	50.5793	0.0357543	0.241882	0.147817	0.882487	0.999937	Oligo1	up
Rpl19	89.9453	0.0357163	0.196175	0.182064	0.855533	0.999937	Oligo1	up
1110059E24Rik	29.8279	0.0357096	0.287789	0.124082	0.90125	0.999937	Oligo1	up
Hdac3	11.9034	0.0355583	0.459209	0.0774338	0.938278	0.999937	Oligo1	up
Gpd1	15.9501	0.0354902	0.386994	0.0917073	0.926931	0.999937	Oligo1	up
Pik3r1	147.182	0.0354831	0.17589	0.201734	0.840125	0.999937	Oligo1	up
Nfyb	9.99539	0.0354698	0.494847	0.0716784	0.942858	0.999937	Oligo1	up
Actr1a	27.7967	0.0354034	0.286675	0.123497	0.901714	0.999937	Oligo1	up
Ranbp2	59.7862	0.0353524	0.218747	0.161613	0.87161	0.999937	Oligo1	up
Aldoc	64.2001	0.0352412	0.238951	0.147483	0.882751	0.999937	Oligo1	up
Cars	10.2715	0.0352239	0.479256	0.073497	0.941411	0.999937	Oligo1	up
Adss	20.5103	0.0351064	0.339677	0.103352	0.917683	0.999937	Oligo1	up
Mdga2	747.911	0.0350806	0.109278	0.321023	0.748193	0.999937	Oligo1	up
Arhgap23	518.828	0.0350566	0.117201	0.299116	0.764851	0.999937	Oligo1	up
Aldh3a2	9.29512	0.0350435	0.493738	0.0709758	0.943417	0.999937	Oligo1	up
Pja1	11.3975	0.0350225	0.466718	0.0750399	0.940183	0.999937	Oligo1	up
Rap1gds1	88.3539	0.0349529	0.182239	0.191797	0.847901	0.999937	Oligo1	up
Rnf115	33.7479	0.0348994	0.28314	0.123258	0.901903	0.999937	Oligo1	up
Ttc39a	1.20267	0.034831	1.33332	0.0261234	0.979159	0.999937	Oligo1	up
Cstad	0.996643	0.034769	1.53012	0.022723	0.981871	0.999937	Oligo1	up
Itfg2	13.252	0.0347599	0.411637	0.0844429	0.932704	0.999937	Oligo1	up
Tcf4	489.044	0.034755	0.118414	0.293505	0.769136	0.999937	Oligo1	up
Rad52	11.6299	0.0347454	0.431805	0.0804654	0.935867	0.999937	Oligo1	up
Lamp1	57.847	0.034675	0.223125	0.155406	0.876502	0.999937	Oligo1	up
Ubxn7	41.2515	0.0346705	0.248765	0.13937	0.889158	0.999937	Oligo1	up
Tbc1d24	18.4334	0.034547	0.345121	0.100101	0.920264	0.999937	Oligo1	up
Epb41l2	36.2076	0.0344769	0.26672	0.129262	0.89715	0.999937	Oligo1	up
Mis18bp1	0.68349	0.0344732	1.78797	0.0192806	0.984617	0.999937	Oligo1	up
Mbtps2	21.2975	0.0344584	0.33168	0.103891	0.917256	0.999937	Oligo1	up
Map1b	111.076	0.0344501	0.170932	0.201543	0.840274	0.999937	Oligo1	up
Dhtkd1	8.73136	0.0344447	0.540981	0.0636708	0.949232	0.999937	Oligo1	up
Slc37a3	11.2359	0.0344327	0.435916	0.0789893	0.937041	0.999937	Oligo1	up
Ptn	328.67	0.0344232	0.132394	0.260005	0.79486	0.999937	Oligo1	up
Aamdc	20.4213	0.0343747	0.335519	0.102452	0.918398	0.999937	Oligo1	up
Mtdh	87.5697	0.0343252	0.197418	0.173871	0.861967	0.999937	Oligo1	up
Hsp90ab1	134.558	0.0342722	0.169576	0.202106	0.839834	0.999937	Oligo1	up
Ptprn	44.5088	0.0342168	0.248078	0.137927	0.890298	0.999937	Oligo1	up
Ttc5	20.6885	0.0340421	0.331656	0.102643	0.918247	0.999937	Oligo1	up
Nfs1	19.4534	0.0337911	0.336471	0.100428	0.920005	0.999937	Oligo1	up
Atp1a3	67.4651	0.0337832	0.200846	0.168205	0.866422	0.999937	Oligo1	up
Ppp3ca	403.523	0.0336866	0.129062	0.261012	0.794084	0.999937	Oligo1	up
Tpbg	0.950948	0.0336794	1.52754	0.0220482	0.98241	0.999937	Oligo1	up
Cdh20	330.764	0.0336413	0.137474	0.24471	0.806681	0.999937	Oligo1	up
Tnfaip8l3	0.936528	0.03361	1.51982	0.0221145	0.982357	0.999937	Oligo1	up
Chd9	109.508	0.0336088	0.173376	0.19385	0.846294	0.999937	Oligo1	up
Rps29	172.922	0.0336036	0.164869	0.203821	0.838494	0.999937	Oligo1	up
Edf1	15.1317	0.0335236	0.406327	0.0825039	0.934246	0.999937	Oligo1	up
Smad5	12.5345	0.0334654	0.415972	0.0804512	0.935878	0.999937	Oligo1	up
Dlg5	8.42625	0.03345	0.495042	0.0675701	0.946128	0.999937	Oligo1	up
Slc38a3	2.2683	0.0333766	0.997479	0.033461	0.973307	0.999937	Oligo1	up
Dgkg	13.9647	0.0333381	0.415415	0.0802526	0.936036	0.999937	Oligo1	up
Mturn	6.11968	0.0333318	0.605121	0.0550829	0.956072	0.999937	Oligo1	up
Slk	99.6846	0.0332714	0.176935	0.188043	0.850843	0.999937	Oligo1	up
Med15	35.1933	0.0332609	0.276942	0.1201	0.904404	0.999937	Oligo1	up
Rbmx2	1.80738	0.0332513	1.32812	0.0250364	0.980026	0.999937	Oligo1	up
Sars	32.0287	0.0332076	0.274468	0.120989	0.9037	0.999937	Oligo1	up
Card6	0.434732	0.0332032	2.35779	0.0140824	0.988764	0.999937	Oligo1	up
Uprt	3.18321	0.0331564	0.836981	0.0396143	0.968401	0.999937	Oligo1	up
Snap23	19.0042	0.0330892	0.348818	0.0948611	0.924425	0.999937	Oligo1	up
Zbtb49	6.022	0.0330127	0.607921	0.0543043	0.956693	0.999937	Oligo1	up
Rab1b	9.25902	0.0329944	0.491407	0.0671428	0.946468	0.999937	Oligo1	up
Ccdc88a	235.972	0.0329909	0.136487	0.241715	0.809001	0.999937	Oligo1	up
Clstn3	26.3583	0.0329562	0.314686	0.104727	0.916592	0.999937	Oligo1	up
Srrm1	85.9935	0.032833	0.183506	0.178921	0.858	0.999937	Oligo1	up
Son	271.316	0.0328094	0.135181	0.242707	0.808232	0.999937	Oligo1	up
Spop	120.879	0.0326258	0.166235	0.196264	0.844404	0.999937	Oligo1	up
Gulp1	3.14888	0.0326108	0.932369	0.0349763	0.972099	0.999937	Oligo1	up
Pard3	191.515	0.0325939	0.152453	0.213796	0.830706	0.999937	Oligo1	up
Nup160	21.925	0.0325787	0.331901	0.0981577	0.921807	0.999937	Oligo1	up
Cnot7	26.398	0.0323378	0.317123	0.101972	0.918779	0.999937	Oligo1	up
Ncoa5	33.3227	0.0322992	0.273969	0.117893	0.906152	0.999937	Oligo1	up
Cdh2	173.178	0.0322933	0.150368	0.214763	0.829952	0.999937	Oligo1	up
Ppp2r5c	77.2487	0.0322362	0.197013	0.163625	0.870026	0.999937	Oligo1	up
Osbp	34.1787	0.032226	0.276094	0.116721	0.907081	0.999937	Oligo1	up
Polr3h	16.9383	0.0321072	0.365793	0.0877742	0.930056	0.999937	Oligo1	up
Ncapd2	3.28706	0.0320737	0.796203	0.0402833	0.967867	0.999937	Oligo1	up
Gm13889	4.69861	0.0320293	0.662185	0.0483692	0.961422	0.999937	Oligo1	up
Slc35e2	13.5529	0.031995	0.418172	0.0765114	0.939012	0.999937	Oligo1	up
Micu1	50.0026	0.0319422	0.232237	0.137541	0.890603	0.999937	Oligo1	up
Usp31	69.0374	0.031784	0.211382	0.150363	0.880478	0.999937	Oligo1	up
Vezf1	24.8686	0.0317174	0.324479	0.0977488	0.922132	0.999937	Oligo1	up
Atad2b	105.524	0.0316912	0.176232	0.179827	0.857289	0.999937	Oligo1	up
Sesn3	36.2859	0.0316456	0.26818	0.118001	0.906067	0.999937	Oligo1	up
Fam216a	9.51078	0.0316288	0.487426	0.0648893	0.948262	0.999937	Oligo1	up
Mapre1	18.2321	0.0316241	0.363207	0.0870691	0.930617	0.999937	Oligo1	up
Dok6	70.4266	0.0315998	0.205518	0.153757	0.877802	0.999937	Oligo1	up
Kantr	26.0755	0.0315488	0.302385	0.104333	0.916905	0.999937	Oligo1	up
Fam20b	12.5875	0.031514	0.426342	0.0739172	0.941076	0.999937	Oligo1	up
Cyb561d2	2.98942	0.0315099	0.910361	0.0346125	0.972389	0.999937	Oligo1	up
Yap1	4.69007	0.0314915	0.696155	0.0452363	0.963919	0.999937	Oligo1	up
Zfp60	12.358	0.0314549	0.431132	0.072959	0.941839	0.999937	Oligo1	up
Ogdh	49.2208	0.0314371	0.24473	0.128456	0.897788	0.999937	Oligo1	up
Gabarapl2	24.7184	0.0313851	0.318726	0.0984704	0.921559	0.999937	Oligo1	up
Ube2d1	123.229	0.0313742	0.163207	0.192236	0.847558	0.999937	Oligo1	up
Vsnl1	72.3829	0.0313254	0.200013	0.156617	0.875547	0.999937	Oligo1	up
Taf1a	10.9616	0.0313252	0.441701	0.0709194	0.943462	0.999937	Oligo1	up
St7l	46.3778	0.0312488	0.239158	0.130662	0.896043	0.999937	Oligo1	up
Tbc1d5	501.02	0.0312381	0.137215	0.227658	0.819912	0.999937	Oligo1	up
Pcf11	33.2338	0.0312305	0.267911	0.11657	0.9072	0.999937	Oligo1	up
Map2k4	63.9249	0.0310485	0.212012	0.146447	0.883568	0.999937	Oligo1	up
Ssr4	17.4058	0.0306969	0.384455	0.0798452	0.93636	0.999937	Oligo1	up
Ercc4	11.6149	0.0306767	0.44089	0.0695791	0.944529	0.999937	Oligo1	up
Zfp952	8.3819	0.0304941	0.509964	0.0597966	0.952318	0.999937	Oligo1	up
Nt5e	12.7188	0.030488	0.413195	0.0737859	0.941181	0.999937	Oligo1	up
Xkr6	49.6143	0.0304227	0.234967	0.129476	0.896981	0.999937	Oligo1	up
Iqcb1	28.0598	0.0303652	0.301924	0.100572	0.91989	0.999937	Oligo1	up
Rce1	5.24141	0.0303395	0.665805	0.0455681	0.963654	0.999937	Oligo1	up
Ftl1	36.9707	0.0303286	0.305395	0.0993095	0.920893	0.999937	Oligo1	up
Srgap1	156.231	0.0303021	0.181506	0.166948	0.867411	0.999937	Oligo1	up
Fra10ac1	17.4722	0.0302734	0.368209	0.0822181	0.934473	0.999937	Oligo1	up
Cbx1	25.9201	0.0302363	0.311707	0.0970021	0.922725	0.999937	Oligo1	up
Sarnp	51.171	0.03019	0.224345	0.134569	0.892952	0.999937	Oligo1	up
Sult4a1	27.4331	0.0301413	0.299908	0.100502	0.919946	0.999937	Oligo1	up
Pld3	34.4254	0.0301363	0.284959	0.105756	0.915776	0.999937	Oligo1	up
Dcaf5	46.985	0.0300999	0.239604	0.125624	0.90003	0.999937	Oligo1	up
Errfi1	25.5074	0.0300611	0.3369	0.0892284	0.9289	0.999937	Oligo1	up
Dock9	214.099	0.0300346	0.165358	0.181634	0.85587	0.999937	Oligo1	up
Rubcn	30.9644	0.030015	0.275171	0.109078	0.913141	0.999937	Oligo1	up
Rccd1	15.7261	0.0299961	0.373918	0.0802209	0.936062	0.999937	Oligo1	up
2610008E11Rik	30.6625	0.0299522	0.279127	0.107307	0.914546	0.999937	Oligo1	up
Adam17	22.5365	0.0297959	0.320772	0.0928879	0.925993	0.999937	Oligo1	up
Elmod1	49.2506	0.0297908	0.234722	0.12692	0.899004	0.999937	Oligo1	up
Romo1	14.8226	0.0297746	0.4331	0.0687476	0.945191	0.999937	Oligo1	up
1300017J02Rik	3.63911	0.0297221	0.777609	0.0382224	0.96951	0.999937	Oligo1	up
Rps27	85.6153	0.0296719	0.195516	0.151762	0.879375	0.999937	Oligo1	up
Polr2l	3.58256	0.0296604	0.781634	0.0379466	0.96973	0.999937	Oligo1	up
Vegfa	14.1034	0.0296053	0.400043	0.0740052	0.941006	0.999937	Oligo1	up
Stk19	13.4709	0.0293118	0.440465	0.0665474	0.946942	0.999937	Oligo1	up
Rps6ka3	66.0125	0.0293076	0.211533	0.138548	0.889807	0.999937	Oligo1	up
Usp32	99.0443	0.0292757	0.173597	0.168642	0.866079	0.999937	Oligo1	up
Utrn	22.712	0.0292161	0.331943	0.0880155	0.929864	0.999937	Oligo1	up
Adnp2	6.88197	0.0291983	0.607085	0.0480959	0.96164	0.999937	Oligo1	up
Fem1c	13.6349	0.0291763	0.410475	0.0710794	0.943335	0.999937	Oligo1	up
Ube2w	54.0963	0.0291438	0.224397	0.129876	0.896664	0.999937	Oligo1	up
Clk3	13.5941	0.0290926	0.418082	0.069586	0.944523	0.999937	Oligo1	up
Lrrcc1	22.6044	0.0290681	0.328121	0.0885896	0.929408	0.999937	Oligo1	up
Dhcr24	12.3752	0.029041	0.432425	0.0671584	0.946456	0.999937	Oligo1	up
Ccar1	67.9057	0.0290223	0.205735	0.141066	0.887818	0.999937	Oligo1	up
Vcl	14.2412	0.0288726	0.393763	0.073325	0.941548	0.999937	Oligo1	up
Atp6v1a	56.8768	0.0288645	0.220996	0.130611	0.896083	0.999937	Oligo1	up
Cuta	8.0982	0.0288411	0.537978	0.0536101	0.957246	0.999937	Oligo1	up
Gas7	169.638	0.0288395	0.160543	0.179637	0.857437	0.999937	Oligo1	up
Phf1	5.31537	0.0287666	0.657703	0.043738	0.965113	0.999937	Oligo1	up
Mllt6	16.0402	0.0286661	0.379499	0.0755366	0.939788	0.999937	Oligo1	up
Rinl	7.73327	0.0285881	0.551916	0.051798	0.95869	0.999937	Oligo1	up
Nlk	161.329	0.0284536	0.152758	0.186266	0.852236	0.999937	Oligo1	up
Pgp	19.5364	0.0282881	0.359923	0.0785948	0.937355	0.999937	Oligo1	up
Gdpd3	7.75871	0.028281	0.537682	0.0525981	0.958052	0.999937	Oligo1	up
Plppr2	12.4678	0.0282295	0.419752	0.0672529	0.94638	0.999937	Oligo1	up
Sco2	1.65888	0.0281358	1.26368	0.022265	0.982237	0.999937	Oligo1	up
Fut8	88.3227	0.0280083	0.188483	0.148599	0.88187	0.999937	Oligo1	up
Bclaf1	87.6446	0.027979359285800202	0.183322	0.152624	0.878695	0.999937	Oligo1	up
Crk	37.679	0.0279736	0.255289	0.109576	0.912745	0.999937	Oligo1	up
Hnrnpf	26.9238	0.027968	0.293834	0.095183	0.924169	0.999937	Oligo1	up
Igfbp5	17.067	0.0279253	0.362442	0.0770475	0.938586	0.999937	Oligo1	up
Vamp1	7.53983	0.0279229	0.536969	0.052001	0.958528	0.999937	Oligo1	up
Map2k5	80.4084	0.0278188	0.194096	0.143325	0.886033	0.999937	Oligo1	up
Tomm6	19.2369	0.0277872	0.36627	0.0758654	0.939526	0.999937	Oligo1	up
Rab10	120.182	0.0277759	0.170436	0.16297	0.870542	0.999937	Oligo1	up
Klhl13	12.1861	0.0277353	0.431651	0.0642539	0.948768	0.999937	Oligo1	up
Zfp169	16.4799	0.0276759	0.36587	0.0756443	0.939702	0.999937	Oligo1	up
Sec62	95.019	0.027574	0.181324	0.15207	0.879131	0.999937	Oligo1	up
Npas3	375.228	0.0275545	0.12585	0.218948	0.826691	0.999937	Oligo1	up
Gipc1	10.2613	0.027443	0.455533	0.0602437	0.951962	0.999937	Oligo1	up
Tbc1d13	10.5665	0.0274417	0.456027	0.0601755	0.952016	0.999937	Oligo1	up
Pcnx	39.0014	0.027435	0.253087	0.108401	0.913677	0.999937	Oligo1	up
Phf24	36.9864	0.0274094	0.25565	0.107215	0.914619	0.999937	Oligo1	up
Smn1	8.35146	0.0273127	0.507386	0.0538302	0.95707	0.999937	Oligo1	up
Cox7a2l	26.6789	0.0273116	0.31501	0.0867007	0.930909	0.999937	Oligo1	up
Ptprk	474.42	0.0271033	0.15274	0.177447	0.859157	0.999937	Oligo1	up
Onecut2	23.1938	0.0270516	0.340838	0.079368	0.93674	0.999937	Oligo1	up
Kdm2a	89.0365	0.0269388	0.204569	0.131685	0.895233	0.999937	Oligo1	up
Dock10	1375.97	0.0269214	0.110184	0.244332	0.806974	0.999937	Oligo1	up
Fer	59.7595	0.0267875	0.215595	0.124249	0.901118	0.999937	Oligo1	up
Ak6	8.62036	0.0267802	0.497177	0.0538645	0.957043	0.999937	Oligo1	up
Cenpe	1.44528	0.0267735	1.26956	0.0210889	0.983175	0.999937	Oligo1	up
Xrn2	49.7995	0.0267715	0.229069	0.116871	0.906962	0.999937	Oligo1	up
Kmo	1.3798	0.0267662	1.31871	0.0202974	0.983806	0.999937	Oligo1	up
Aldh7a1	15.795	0.0267442	0.383606	0.0697179	0.944418	0.999937	Oligo1	up
Pwwp2a	47.6047	0.02669	0.233289	0.114408	0.908915	0.999937	Oligo1	up
Lrrn2	12.709	0.0266105	0.448369	0.0593496	0.952674	0.999937	Oligo1	up
Plin4	6.025	0.0265831	0.769179	0.0345604	0.97243	0.999937	Oligo1	up
Gm37240	46.5783	0.0265397	0.250491	0.105951	0.915621	0.999937	Oligo1	up
Sptbn2	42.4704	0.0265345	0.261202	0.101586	0.919085	0.999937	Oligo1	up
Vstm5	1.8533	0.0264164	1.06285	0.0248543	0.980171	0.999937	Oligo1	up
Vcam1	1.22431	0.0262619	1.3137	0.0199908	0.984051	0.999937	Oligo1	up
Dennd5b	145.503	0.0262372	0.215438	0.121785	0.903069	0.999937	Oligo1	up
Zfp35	2.82116	0.0261771	0.873201	0.0299784	0.976084	0.999937	Oligo1	up
Lonp1	11.1474	0.0261463	0.451358	0.0579281	0.953806	0.999937	Oligo1	up
Tmem126a	31.4198	0.0261196	0.293239	0.0890728	0.929024	0.999937	Oligo1	up
Snrnp200	15.3146	0.0260717	0.406302	0.0641683	0.948836	0.999937	Oligo1	up
Podxl2	12.7728	0.0260381	0.450924	0.0577439	0.953953	0.999937	Oligo1	up
Zscan22	7.74153	0.0259867	0.541098	0.0480258	0.961696	0.999937	Oligo1	up
Map2k7	9.94877	0.0259494	0.467335	0.0555264	0.955719	0.999937	Oligo1	up
Fat1	25.2207	0.0259391	0.303001	0.0856071	0.931779	0.999937	Oligo1	up
Pacs1	27.1806	0.0259212	0.326773	0.0793249	0.936774	0.999937	Oligo1	up
Capn15	43.1501	0.0259037	0.245974	0.10531	0.916129	0.999937	Oligo1	up
Cpne8	17.2135	0.0258849	0.366711	0.0705866	0.943727	0.999937	Oligo1	up
Cand1	18.6165	0.0257785	0.345837	0.0745396	0.940581	0.999937	Oligo1	up
Pcsk1n	82.1468	0.0257666	0.198009	0.130128	0.896465	0.999937	Oligo1	up
Atp6v1c1	30.1087	0.0257305	0.278406	0.0924208	0.926364	0.999937	Oligo1	up
Abl2	53.8819	0.0257242	0.216569	0.11878	0.905449	0.999937	Oligo1	up
Rev3l	103.017	0.0255657	0.176837	0.144573	0.885048	0.999937	Oligo1	up
Nova2	14.6322	0.0254956	0.390327	0.0653186	0.94792	0.999937	Oligo1	up
Hdac4	32.2758	0.0254305	0.275559	0.0922867	0.92647	0.999937	Oligo1	up
Chac1	0.274421	0.0254267	3.1254	0.00813548	0.993509	0.999937	Oligo1	up
Fgl2	0.274421	0.0254267	3.1254	0.00813548	0.993509	0.999937	Oligo1	up
Taf3	44.4188	0.0253456	0.238932	0.106079	0.91552	0.999937	Oligo1	up
Frmd4b	352.657	0.0253313	0.141144	0.179472	0.857567	0.999937	Oligo1	up
Slc28a1	0.32128	0.0253035	3.03779	0.00832955	0.993354	0.999937	Oligo1	up
Adgre1	0.32128	0.0253035	3.03779	0.00832955	0.993354	0.999937	Oligo1	up
Zfp426	16.7952	0.0252062	0.368337	0.068432281040377907	0.945442	0.999937	Oligo1	up
Hunk	15.6494	0.0251941	0.386601	0.0651683	0.94804	0.999937	Oligo1	up
Cep97	86.437	0.0251133	0.188402	0.133297	0.893959	0.999937	Oligo1	up
Psma1	22.023	0.025107	0.33098	0.0758565	0.939533	0.999937	Oligo1	up
Atp5j2	45.4363	0.0250755	0.252718	0.0992233	0.920961	0.999937	Oligo1	up
Ubr2	86.4197	0.0250601	0.188111	0.133219	0.89402	0.999937	Oligo1	up
Bckdhb	49.8796	0.025026	0.223218	0.112115	0.910732	0.999937	Oligo1	up
Gabrg2	42.9669	0.0249953	0.241951	0.103307	0.917719	0.999937	Oligo1	up
Dcaf10	26.0749	0.024983	0.295784	0.0844638	0.932688	0.999937	Oligo1	up
Paqr3	8.70435	0.024937725018052002	0.492807	0.0506035	0.959642	0.999937	Oligo1	up
Trp53i11	3.37342	0.0249126	0.812674	0.0306551	0.975545	0.999937	Oligo1	up
Fras1	17.1047	0.0248734	0.387549	0.0641812	0.948826	0.999937	Oligo1	up
Sumo1	52.6673	0.0246103	0.227101	0.108367	0.913704	0.999937	Oligo1	up
Tnfrsf9	0.222165	0.0244595	3.14841	0.00776885	0.993801	0.999937	Oligo1	up
Shh	0.222165	0.0244595	3.14841	0.00776885	0.993801	0.999937	Oligo1	up
Nrn1l	0.222165	0.0244595	3.14841	0.00776885	0.993801	0.999937	Oligo1	up
Slc35f2	0.222165	0.0244595	3.14841	0.00776885	0.993801	0.999937	Oligo1	up
Col10a1	0.222165	0.0244595	3.14841	0.00776885	0.993801	0.999937	Oligo1	up
Vrtn	0.222165	0.0244595	3.14841	0.00776885	0.993801	0.999937	Oligo1	up
Rslcan18	0.222165	0.0244595	3.14841	0.00776885	0.993801	0.999937	Oligo1	up
Gm36864	0.222165	0.0244595	3.14841	0.00776885	0.993801	0.999937	Oligo1	up
Ppp6r3	65.5708	0.0244428	0.208036	0.117493	0.906469	0.999937	Oligo1	up
Slc22a14	9.32831	0.0244201	0.475277	0.0513808	0.959022	0.999937	Oligo1	up
Dgkb	75.0107	0.0243691	0.200777	0.121374	0.903395	0.999937	Oligo1	up
Map7d2	75.9912	0.0243121	0.249271	0.0975327	0.922303	0.999937	Oligo1	up
Akap1	9.43692	0.0242289	0.47683	0.0508124	0.959475	0.999937	Oligo1	up
Aff1	26.024	0.0241775	0.29862	0.0809642	0.93547	0.999937	Oligo1	up
Mppe1	4.85268	0.0241264	0.652545	0.0369728	0.970507	0.999937	Oligo1	up
Ccdc34	14.7629	0.0240259	0.386591	0.0621481	0.950445	0.999937	Oligo1	up
Gprasp1	75.1967	0.0240058	0.205824	0.116633	0.907151	0.999937	Oligo1	up
Chka	73.0985	0.0239294	0.196686	0.121663	0.903166	0.999937	Oligo1	up
Rftn2	12.4788	0.0239008	0.423841	0.0563908	0.95503	0.999937	Oligo1	up
Ormdl2	7.30333	0.0238946	0.585087	0.0408394	0.967424	0.999937	Oligo1	up
Zfp799	15.2587	0.0238847	0.390945	0.0610947	0.951284	0.999937	Oligo1	up
Prima1	39.7391	0.0238578	0.250196	0.0953563	0.924032	0.999937	Oligo1	up
Mprip	58.2977	0.0237831	0.216623	0.10979	0.912576	0.999937	Oligo1	up
Ap1ar	20.7004	0.0237393	0.341577	0.0694991	0.944592	0.999937	Oligo1	up
Ehmt1	72.7372	0.023702	0.202449	0.117077	0.906799	0.999937	Oligo1	up
Actr1b	28.4567	0.0236879	0.294416	0.0804572	0.935874	0.999937	Oligo1	up
Hars2	7.49828	0.0235623	0.549224	0.0429012	0.96578	0.999937	Oligo1	up
Med10	5.18705	0.0233212	0.688467	0.0338741	0.972978	0.999937	Oligo1	up
Bche	24.195	0.0232706	0.337277	0.0689955	0.944993	0.999937	Oligo1	up
Khdrbs3	70.6014	0.0232053	0.217806	0.106541	0.915153	0.999937	Oligo1	up
Msrb3	9.71194	0.0231998	0.496976	0.0466821	0.962767	0.999937	Oligo1	up
Egln3	0.357707	0.0230559	2.49344	0.00924662	0.992622	0.999937	Oligo1	up
Nme3	0.357707	0.0230559	2.49344	0.00924662	0.992622	0.999937	Oligo1	up
Lhfpl5	0.357707	0.0230559	2.49344	0.00924662	0.992622	0.999937	Oligo1	up
H3f3a	53.5043	0.0230051	0.221356	0.103928	0.917227	0.999937	Oligo1	up
Rock1	93.912	0.0228959	0.175821	0.130223	0.89639	0.999937	Oligo1	up
Mrpl30	11.6333	0.0228817	0.451872	0.0506376	0.959614	0.999937	Oligo1	up
Ddx4	0.788897	0.0227974	1.87882	0.0121339	0.990319	0.999937	Oligo1	up
Mrpl28	8.70983	0.0227578	0.507095	0.0448788	0.964204	0.999937	Oligo1	up
Cyth1	132.614	0.0227295	0.164249	0.138385	0.889936	0.999937	Oligo1	up
Ddx50	55.0689	0.0227223	0.223349	0.101735	0.918967	0.999937	Oligo1	up
Zscan21	9.82424	0.0226919	0.476967	0.0475755	0.962055	0.999937	Oligo1	up
Mrpl55	4.84458	0.022655	0.708262	0.0319868	0.974483	0.999937	Oligo1	up
Kdm4c	68.6953	0.0226427	0.197086	0.114887	0.908534	0.999937	Oligo1	up
Med12l	34.4387	0.0225285	0.270328	0.0833376	0.933583	0.999937	Oligo1	up
Eps8l2	2.87578	0.0224191	0.913895	0.0245313	0.980429	0.999937	Oligo1	up
Msh2	11.2339	0.0224165	0.453669	0.0494115	0.960591	0.999937	Oligo1	up
Tmem178	32.1308	0.0223919	0.279064	0.0802393	0.936047	0.999937	Oligo1	up
Tspan33	2.99913	0.0223838	0.872844	0.0256447	0.979541	0.999937	Oligo1	up
Erbb4	1119.28	0.0223768	0.108073	0.207053	0.835968	0.999937	Oligo1	up
Ckap5	86.1916	0.0223477	0.186693	0.119703	0.904718	0.999937	Oligo1	up
4932438A13Rik	97.6521	0.0223421	0.174151	0.128291	0.897919	0.999937	Oligo1	up
Rnf187	30.4519	0.022334183007535698	0.290155	0.0769732	0.938645	0.999937	Oligo1	up
Arpc5	17.9635	0.0223131	0.362086	0.0616238	0.950862	0.999937	Oligo1	up
Etl4	114.354	0.0222191	0.173573	0.12801	0.898141	0.999937	Oligo1	up
Slc23a4	0.370939	0.0222169	2.45872	0.00903596	0.99279	0.999937	Oligo1	up
Tmie	0.370939	0.0222169	2.45872	0.00903596	0.99279	0.999937	Oligo1	up
Sh3gl3	96.8475	0.0220431	0.181753	0.121281	0.903469	0.999937	Oligo1	up
Zfp804a	31.5006	0.0219907	0.309866	0.0709684	0.943423	0.999937	Oligo1	up
Hyal1	1.88796	0.021869	1.06816	0.0204735	0.983666	0.999937	Oligo1	up
Raph1	39.07	0.0218242	0.260331	0.0838327	0.933189	0.999937	Oligo1	up
Ttc13	16.2539	0.0217439	0.387552	0.0561057	0.955258	0.999937	Oligo1	up
Mfsd14b	22.2953	0.0217405	0.352687	0.0616425	0.950847	0.999937	Oligo1	up
Ctdp1	10.2124	0.0217083	0.471491	0.0460418	0.963277	0.999937	Oligo1	up
Stx1b	25.3672	0.0216936	0.306044	0.0708839	0.94349	0.999937	Oligo1	up
Rnf149	10.989	0.0216623	0.454128	0.047701	0.961955	0.999937	Oligo1	up
Kcnj3	85.6288	0.0216121	0.205641	0.105096	0.916299	0.999937	Oligo1	up
Grk2	14.2895	0.021497	0.41401	0.0519237	0.958589	0.999937	Oligo1	up
Rps6	38.5954	0.021436	0.269111	0.079655	0.936512	0.999937	Oligo1	up
Slc4a10	106.997	0.0214077	0.179437	0.119305	0.905034	0.999937	Oligo1	up
Suco	35.3994	0.0212715	0.264406	0.08045	0.935879	0.999937	Oligo1	up
Anln	96.5581	0.0212609	0.207563	0.102431	0.918415	0.999937	Oligo1	up
Cct7	22.9549	0.0212213	0.32186	0.0659334	0.947431	0.999937	Oligo1	up
Dnah14	4.43413	0.02117	0.689597	0.0306991	0.975509	0.999937	Oligo1	up
Irf8	0.779944	0.0211009	1.62398	0.0129933	0.989633	0.999937	Oligo1	up
Plp1	1773.22	0.0210828	0.130395	0.161683	0.871555	0.999937	Oligo1	up
Agpat5	28.5644	0.0210724	0.29428	0.0716065	0.942915	0.999937	Oligo1	up
Cox8a	172.755	0.0207927	0.176531	0.117785	0.906238	0.999937	Oligo1	up
Plagl2	4.25533	0.0206754	0.71117	0.0290723	0.976807	0.999937	Oligo1	up
Ttc14	132.329	0.0206499	0.156256	0.132154	0.894862	0.999937	Oligo1	up
Tjap1	42.2151	0.0206254	0.253467	0.0813729	0.935145	0.999937	Oligo1	up
Rtn3	202.474	0.0205968	0.138327	0.148899	0.881633	0.999937	Oligo1	up
Cul4a	28.2427	0.0205496	0.286339	0.0717669	0.942787	0.999937	Oligo1	up
Usp19	22.3647	0.0205044	0.336082	0.0610101	0.951351	0.999937	Oligo1	up
Vps29	18.983	0.0204761	0.350848	0.0583619	0.95346	0.999937	Oligo1	up
Macrod2	316.956	0.0204527	0.129613	0.157799	0.874615	0.999937	Oligo1	up
Mrps36	10.0196	0.0203613	0.480509	0.0423744	0.9662	0.999937	Oligo1	up
Ptger1	0.783151	0.0201982	1.87159	0.010792	0.991389	0.999937	Oligo1	up
Rngtt	71.7122	0.0201462	0.201603	0.0999296	0.9204	0.999937	Oligo1	up
Uqcrq	40.5037	0.0199365	0.253853	0.0785358	0.937402	0.999937	Oligo1	up
Tgs1	21.7858	0.0198978	0.33164	0.0599984	0.952157	0.999937	Oligo1	up
Ergic3	16.1611	0.0198684	0.372082	0.0533979	0.957415	0.999937	Oligo1	up
Gm11437	19.8753	0.0197704	0.366462	0.0539493	0.956976	0.999937	Oligo1	up
Tmx4	41.5135	0.0197492	0.242241	0.081527	0.935023	0.999937	Oligo1	up
Zfand6	61.3686	0.0196307	0.212321	0.0924575	0.926335	0.999937	Oligo1	up
Ndufv3	14.6051	0.0194818	0.387074	0.0503309	0.959859	0.999937	Oligo1	up
Hp1bp3	41.1171	0.0194347	0.244451	0.0795034	0.936632	0.999937	Oligo1	up
Folh1	55.2641	0.0194344	0.215602	0.0901403	0.928176	0.999937	Oligo1	up
Tmem147	18.3655	0.0193757	0.386816	0.0500901	0.960051	0.999937	Oligo1	up
Zfp286	3.6265	0.0193162	0.779679	0.0247745	0.980235	0.999937	Oligo1	up
Mrpl14	7.97061	0.019313	0.520056	0.0371365	0.970376	0.999937	Oligo1	up
Sh3d19	206.315	0.0192749	0.15060647937208901	0.127982	0.898163	0.999937	Oligo1	up
Gfpt1	20.8023	0.0192594	0.331215	0.0581479	0.953631	0.999937	Oligo1	up
Cpeb2	118.923	0.0192545	0.162328	0.118615	0.905581	0.999937	Oligo1	up
Exosc8	6.83655	0.0192222	0.624721	0.0307693	0.975454	0.999937	Oligo1	up
Kif5a	65.9714	0.0192066	0.211656	0.0907443	0.927696	0.999937	Oligo1	up
Psmc4	12.6705	0.0190965	0.423646	0.0450766	0.964046	0.999937	Oligo1	up
Rptor	58.1782	0.0190939	0.221524	0.0861934	0.931313	0.999937	Oligo1	up
Ddr1	109.869	0.019063	0.170239	0.111978	0.910841	0.999937	Oligo1	up
Oxct1	77.3402	0.0190079	0.195374	0.0972898	0.922496	0.999937	Oligo1	up
Tbxas1	2.5278	0.0189772	0.903175	0.0210117	0.983236	0.999937	Oligo1	up
4930402H24Rik	280.712	0.018944	0.138374	0.136904	0.891107	0.999937	Oligo1	up
Cr1l	21.8255	0.0188495	0.328585	0.0573654	0.954254	0.999937	Oligo1	up
Ppm1h	51.9154	0.0187211	0.243962	0.076738	0.938832	0.999937	Oligo1	up
Atp6v0d1	37.8347	0.0185797	0.255867	0.0726146	0.942113	0.999937	Oligo1	up
Vps72	15.1389	0.0185689	0.390812	0.0475137	0.962104	0.999937	Oligo1	up
Kat6b	68.895	0.0184303	0.202589	0.090974	0.927513	0.999937	Oligo1	up
Ints8	31.353	0.018405	0.288477	0.0638004	0.949129	0.999937	Oligo1	up
Oplah	2.94656	0.0183786	0.860272	0.0213638	0.982955	0.999937	Oligo1	up
Ppp1r16b	436.847	0.0183576	0.129592	0.141656	0.887351	0.999937	Oligo1	up
Akt3	151.586	0.0181472	0.159708	0.113627	0.909533	0.999937	Oligo1	up
Galnt4	0.775098	0.0181019	1.73508	0.0104329	0.991676	0.999937	Oligo1	up
Gstp1	7.1677	0.0180822	0.53868	0.0335676	0.973222	0.999937	Oligo1	up
C87436	16.8611	0.0180165	0.365618	0.0492768	0.960699	0.999937	Oligo1	up
Xpo7	65.5405	0.0179921	0.215098	0.0836459	0.933338	0.999937	Oligo1	up
Atp9a	91.6521	0.0179607	0.180678	0.0994075	0.920815	0.999937	Oligo1	up
Caskin2	5.62887	0.0179322	0.606152	0.0295836	0.976399	0.999937	Oligo1	up
Sirt2	74.1675	0.017902	0.200601	0.0892416	0.92889	0.999937	Oligo1	up
Srfbp1	10.3961	0.0178777	0.466364	0.0383341	0.969421	0.999937	Oligo1	up
Pdxp	13.9512	0.0178341	0.423859	0.0420754	0.966439	0.999937	Oligo1	up
Trio	42.8511	0.0178337	0.244823	0.0728432	0.941931	0.999937	Oligo1	up
Rab2a	87.564	0.0178223	0.183752	0.0969909	0.922734	0.999937	Oligo1	up
Dot1l	44.8549	0.0174352	0.234016	0.0745041	0.940609	0.999937	Oligo1	up
Hs3st5	12.8248	0.0173538	0.46033	0.0376986	0.969928	0.999937	Oligo1	up
Tcp1	29.1175	0.0173511	0.310401	0.055899	0.955422	0.999937	Oligo1	up
Ogfr	4.6573	0.0173431	0.680333	0.0254921	0.979662	0.999937	Oligo1	up
Cpd	59.2261	0.0173144	0.215014	0.0805267	0.935818	0.999937	Oligo1	up
Zfp128	2.75655	0.0173013	0.90794	0.0190555	0.984797	0.999937	Oligo1	up
Gimap6	0.228907	0.017267	3.13177	0.00551351	0.995601	0.999937	Oligo1	up
BC049352	0.228907	0.017267	3.13177	0.00551351	0.995601	0.999937	Oligo1	up
Eef1akmt3	0.228907	0.017267	3.13177	0.00551351	0.995601	0.999937	Oligo1	up
Gtf2h3	6.57112	0.0172101	0.577913	0.0297797	0.976243	0.999937	Oligo1	up
Prr16	57.0489	0.0172035	0.259323	0.0663398	0.947107	0.999937	Oligo1	up
Lamtor5	10.0897	0.0171934	0.483326	0.0355732	0.971623	0.999937	Oligo1	up
Zfp871	38.9488	0.017184	0.259316	0.0662665	0.947166	0.999937	Oligo1	up
Klhl29	28.0865	0.01714	0.295872	0.0579306	0.953804	0.999937	Oligo1	up
Mast2	51.1277	0.0171317	0.233579	0.0733443	0.941532	0.999937	Oligo1	up
Syt4	41.6197	0.0170449	0.255181	0.0667952	0.946745	0.999937	Oligo1	up
Pes1	4.4003	0.017041	0.813593	0.0209454	0.983289	0.999937	Oligo1	up
Lrrc73	5.52145	0.0169589	0.625934	0.0270937	0.978385	0.999937	Oligo1	up
Dnajc30	5.41545	0.0169339	0.621518	0.0272461	0.978263	0.999937	Oligo1	up
Tax1bp3	0.724076	0.0169064	1.63236	0.010357	0.991736	0.999937	Oligo1	up
Arhgap1	11.9696	0.016818	0.429358	0.0391701	0.968755	0.999937	Oligo1	up
Il17d	3.72637	0.0167714	0.741877	0.0226067	0.981964	0.999937	Oligo1	up
Tmlhe	22.7717	0.0167653	0.324752	0.0516248	0.958828	0.999937	Oligo1	up
Bin1	426.852	0.0167589	0.120052	0.139598	0.888978	0.999937	Oligo1	up
Ccdc84	6.52384	0.0167569	0.586466	0.0285726	0.977205	0.999937	Oligo1	up
Cacna2d4	16.3565	0.0167357	0.393213	0.0425613	0.966051	0.999937	Oligo1	up
Wnt2	0.467956	0.0166838	2.23719	0.00745751	0.99405	0.999937	Oligo1	up
Ss18l2	14.7499	0.0166832	0.423188	0.0394227	0.968553	0.999937	Oligo1	up
Snrpd2	13.8116	0.0166288	0.426064	0.0390287	0.968867	0.999937	Oligo1	up
Itgb7	0.441119	0.0166189	2.34957	0.00707318	0.994356	0.999937	Oligo1	up
Slc25a12	76.4729	0.0165746	0.196824	0.0842105	0.932889	0.999937	Oligo1	up
1700025G04Rik	53.4116	0.0164891	0.232089	0.071046372946505107	0.943361	0.999937	Oligo1	up
Zbtb20	529.9	0.0164182	0.114365	0.143559	0.885848	0.999937	Oligo1	up
Cd320	4.16694	0.0163923	0.705068	0.0232492	0.981451	0.999937	Oligo1	up
Adamts1	7.66708	0.016391	0.528538	0.031012	0.97526	0.999937	Oligo1	up
Ezr	4.53385	0.0163671	0.674227	0.0242753	0.980633	0.999937	Oligo1	up
Bsn	29.1452	0.0163496	0.30664	0.0533185	0.957478	0.999937	Oligo1	up
Pik3r2	10.7861	0.016243	0.453989	0.0357784	0.971459	0.999937	Oligo1	up
Nacc2	14.3684	0.016213	0.430883	0.0376274	0.969985	0.999937	Oligo1	up
Nhsl2	12.552	0.0162128	0.430954	0.0376208	0.96999	0.999937	Oligo1	up
Ifrd1	32.5912	0.0161662	0.274012	0.0589982	0.952954	0.999937	Oligo1	up
Ubr7	10.6224	0.0161127	0.459401	0.0350733	0.972021	0.999937	Oligo1	up
Maco1	38.4397	0.0160727	0.250095	0.0642663	0.948758	0.999937	Oligo1	up
Bod1l	50.5434	0.0160653	0.231774	0.0693148	0.944739	0.999937	Oligo1	up
Trp53rka	2.81584	0.0160385	0.872776	0.0183765	0.985339	0.999937	Oligo1	up
Enah	100.692	0.0160344	0.201342	0.0796376	0.936526	0.999937	Oligo1	up
Cdipt	19.5139	0.0159761	0.369995	0.0431793	0.965559	0.999937	Oligo1	up
Luc7l3	118.735	0.0159622	0.175205	0.0911058	0.927409	0.999937	Oligo1	up
Slc9a9	140.641	0.0159614	0.157462	0.101367	0.919259	0.999937	Oligo1	up
Bcl2l13	12.1118	0.0159528	0.45884	0.0347677	0.972265	0.999937	Oligo1	up
Psmb7	23.7065	0.0159452	0.31762	0.0502021	0.959961	0.999937	Oligo1	up
Wnk1	317.453	0.0159249	0.136672	0.116519	0.907241	0.999937	Oligo1	up
Kifc3	8.39903	0.0158387	0.519118	0.0305107	0.97566	0.999937	Oligo1	up
Cacna1e	62.4216	0.0157941	0.241392	0.0654293	0.947832	0.999937	Oligo1	up
Tmem47	10.6995	0.0156597	0.460407	0.0340128	0.972867	0.999937	Oligo1	up
Cacna1a	76.7011	0.0156573	0.206802	0.0757116	0.939649	0.999937	Oligo1	up
Dennd6a	64.5	0.0156414	0.209345	0.0747162	0.940441	0.999937	Oligo1	up
Per1	22.2402	0.0155963	0.352293	0.0442708	0.964689	0.999937	Oligo1	up
Qdpr	90.6645	0.0154986	0.211526	0.0732706	0.941591	0.999937	Oligo1	up
Pigt	10.7322	0.0154543	0.490939	0.031479	0.974888	0.999937	Oligo1	up
Rsrc1	94.9842	0.0154386	0.17459	0.0884276	0.929537	0.999937	Oligo1	up
Ddx1	25.7222	0.0154232	0.308787	0.0499476	0.960164	0.999937	Oligo1	up
Camk1d	260.96	0.0153916	0.142545	0.107978	0.914014	0.999937	Oligo1	up
Rnf146	26.7204	0.0153308	0.295473	0.0518855	0.95862	0.999937	Oligo1	up
Stt3b	27.0137	0.0153164	0.293154	0.0522468	0.958332	0.999937	Oligo1	up
Top3b	19.7165	0.0152794	0.340401	0.0448867	0.964198	0.999937	Oligo1	up
Igf1r	133.048	0.0152279	0.217877	0.0698923	0.944279	0.999937	Oligo1	up
Psmd5	9.62361	0.015046	0.477238	0.0315273	0.974849	0.999937	Oligo1	up
Rgcc	4.52044	0.0149865	0.690411	0.0217066	0.982682	0.999937	Oligo1	up
Leng1	5.21543	0.0149444	0.672244	0.0222305	0.982264	0.999937	Oligo1	up
Pde7a	52.8692	0.0148501	0.225328	0.0659043	0.947454	0.999937	Oligo1	up
Ptbp1	4.92273	0.0148049	0.673327	0.0219877	0.982458	0.999937	Oligo1	up
Ddhd2	45.0101	0.0147847	0.232881	0.0634861	0.949379	0.999937	Oligo1	up
Gapvd1	73.1095	0.0147329	0.196689	0.0749045	0.940291	0.999937	Oligo1	up
Scrt2	1.36905	0.0146364	1.39085	0.0105234	0.991604	0.999937	Oligo1	up
Ube2k	79.1086	0.0146129	0.204183	0.0715675	0.942946	0.999937	Oligo1	up
Zcchc17	21.9921	0.0145126	0.329802	0.044004	0.964901	0.999937	Oligo1	up
Phf20l1	113.667	0.0144577	0.173429	0.0833636	0.933562	0.999937	Oligo1	up
Arhgef12	123.399	0.0144555	0.174869	0.0826645	0.934118	0.999937	Oligo1	up
Fermt2	64.2639	0.0144492	0.205472	0.0703219	0.943937	0.999937	Oligo1	up
Ipo11	34.0177	0.0143434	0.271816	0.0527689	0.957916	0.999937	Oligo1	up
Usp46	24.5747	0.0142719	0.304433	0.0468803	0.962609	0.999937	Oligo1	up
Gal3st1	71.1922	0.0142629	0.201042	0.0709451	0.943441	0.999937	Oligo1	up
Peli1	46.5533	0.0142244	0.244579	0.0581587	0.953622	0.999937	Oligo1	up
Ywhah	78.7759	0.0142176	0.20769	0.068456	0.945423	0.999937	Oligo1	up
Nceh1	33.0197	0.0140635	0.278411	0.0505136	0.959713	0.999937	Oligo1	up
Cdk12	91.1793	0.0139978	0.183701	0.0761991	0.939261	0.999937	Oligo1	up
Zfp64	16.0148	0.0139936	0.376051	0.0372119	0.970316	0.999937	Oligo1	up
Rit2	32.9775	0.0139881	0.27954	0.0500399	0.960091	0.999937	Oligo1	up
Cnnm2	24.5219	0.0139482	0.31339	0.0445075	0.9645	0.999937	Oligo1	up
Fbxo8	31.047	0.0138014	0.280683	0.0491708	0.960783	0.999937	Oligo1	up
Per2	6.99389	0.0137454	0.55266	0.0248713	0.980158	0.999937	Oligo1	up
Zfat	14.6654	0.0137431	0.403485	0.0340609	0.972829	0.999937	Oligo1	up
Efemp2	1.89739	0.0137228	1.09743	0.0125044	0.990023	0.999937	Oligo1	up
Siae	8.00612	0.0137228	0.529538	0.0259146	0.979325	0.999937	Oligo1	up
Ctnnal1	34.8687	0.0137161	0.272942	0.0502526	0.959921	0.999937	Oligo1	up
Phf12	44.0815	0.0136472	0.243312	0.0560892	0.955271	0.999937	Oligo1	up
Wnk3	10.2878	0.0136368	0.46602255607418003	0.0292621	0.976656	0.999937	Oligo1	up
Fbxo28	24.8658	0.0135905	0.301686	0.0450486	0.964069	0.999937	Oligo1	up
Cmss1	349.649	0.0135052	0.123948	0.108958	0.913236	0.999937	Oligo1	up
Hs2st1	54.2844	0.013504	0.221752	0.060897	0.951441	0.999937	Oligo1	up
Ppp2ca	67.0149	0.013406	0.211881	0.0632713	0.94955	0.999937	Oligo1	up
Thop1	3.29138	0.0133825	0.820392	0.0163123	0.986985	0.999937	Oligo1	up
Mbp	1467.91	0.0133031	0.110262	0.120649	0.903969	0.999937	Oligo1	up
Timm17a	16.3747	0.0132866	0.375488	0.0353848	0.971773	0.999937	Oligo1	up
Ppp1r11	11.2674	0.0131008	0.487344	0.026882	0.978554	0.999937	Oligo1	up
Ube2e1	30.2167	0.0129607	0.285174	0.0454485	0.96375	0.999937	Oligo1	up
Fam234b	24.6676	0.0128352	0.32038	0.0400625	0.968043	0.999937	Oligo1	up
Gmeb1	28.5033	0.0127327	0.305155	0.0417253	0.966718	0.999937	Oligo1	up
Tm4sf1	1.90255	0.0126644	1.23833	0.010227	0.99184	0.999937	Oligo1	up
Zfx	33.6134	0.0126049	0.2644	0.0476734	0.961977	0.999937	Oligo1	up
Gjb6	5.02746	0.0125289	0.663809	0.0188743	0.984941	0.999937	Oligo1	up
Zswim5	36.4662	0.0124441	0.266051	0.0467733	0.962694	0.999937	Oligo1	up
Mon2	63.9797	0.0123693	0.212531	0.0581998	0.953589	0.999937	Oligo1	up
Bag4	16.5521	0.0123339	0.363703	0.0339122	0.972947	0.999937	Oligo1	up
Gm11639	0.519533	0.0123198	2.19432	0.00561439	0.99552	0.999937	Oligo1	up
Mak16	5.80794	0.0122939	0.612525	0.0200708	0.983987	0.999937	Oligo1	up
Cdk13	79.5256	0.012285	0.187757	0.0654305	0.947831	0.999937	Oligo1	up
Mbtd1	91.9754	0.0122754	0.18676	0.0657282	0.947594	0.999937	Oligo1	up
Mitf	87.3658	0.0122583	0.208429	0.0588126	0.953101	0.999937	Oligo1	up
Ap5z1	10.1428	0.012247	0.480109	0.0255087	0.979649	0.999937	Oligo1	up
Cdc123	31.6641	0.0122438	0.271894	0.0450314	0.964082	0.999937	Oligo1	up
Mast3	284.434	0.0121637	0.194053	0.0626826	0.950019	0.999937	Oligo1	up
Tada2a	50.0036	0.0121197	0.227178	0.0533489	0.957454	0.999937	Oligo1	up
Pkn2	62.5585	0.0120978	0.212332	0.0569757	0.954565	0.999937	Oligo1	up
Upf3b	43.3439	0.0119822	0.250803	0.0477754	0.961895	0.999937	Oligo1	up
Tctex1d1	0.742696	0.011945	1.95715	0.00610326	0.99513	0.999937	Oligo1	up
Mtmr6	31.7544	0.0119416	0.283456	0.0421286	0.966396	0.999937	Oligo1	up
Vangl1	16.4777	0.011923	0.39373	0.0302821	0.975842	0.999937	Oligo1	up
Atxn1	103.025	0.0119178	0.178674	0.0667017	0.946819	0.999937	Oligo1	up
Gm7361	1.08815	0.0118778	1.45384	0.00816991	0.993481	0.999937	Oligo1	up
Eif3c	26.0417	0.0117891	0.304364	0.0387334	0.969103	0.999937	Oligo1	up
Ppia	118.326	0.0116634	0.174698	0.0667634	0.94677	0.999937	Oligo1	up
Slc2a13	56.5539	0.0115554	0.253175	0.0456418	0.963596	0.999937	Oligo1	up
Taok1	85.451	0.0115446	0.19246	0.0599844	0.952168	0.999937	Oligo1	up
Mgat4c	88.3684	0.011541	0.236591	0.0487801	0.961095	0.999937	Oligo1	up
Mark1	26.0729	0.0115306	0.295424	0.0390307	0.968866	0.999937	Oligo1	up
Ncam1	640.793	0.0114731	0.131248	0.0874152	0.930341	0.999937	Oligo1	up
Mettl2	8.17511	0.0114484	0.51977	0.0220259	0.982427	0.999937	Oligo1	up
Dennd5a	130.422	0.0114113	0.167412	0.0681628	0.945656	0.999937	Oligo1	up
Rftn1	51.5402	0.0113678	0.242257	0.0469246	0.962573	0.999937	Oligo1	up
Hmgxb3	23.1416	0.0113658	0.311792	0.0364531	0.970921	0.999937	Oligo1	up
Hnrnpl	58.8767	0.0113555	0.221069	0.0513666	0.959033	0.999937	Oligo1	up
Rad21	25.0837	0.0113023	0.309297	0.0365418	0.97085	0.999937	Oligo1	up
Fam189a2	11.7503	0.0112447	0.440084	0.0255513	0.979615	0.999937	Oligo1	up
Opalin	176.594	0.0111573	0.163938	0.0680579	0.94574	0.999937	Oligo1	up
Ints4	32.8765	0.0110956	0.268983	0.0412501	0.967097	0.999937	Oligo1	up
Zc3h4	16.5284	0.0110624	0.384549	0.0287673	0.97705	0.999937	Oligo1	up
Gucy1b2	1.29276	0.0110326	1.48221	0.00744336	0.994061	0.999937	Oligo1	up
Fmo1	0.196196	0.0110027	3.1492	0.00349379	0.997212	0.999937	Oligo1	up
Kcna10	0.196196	0.0110027	3.1492	0.00349379	0.997212	0.999937	Oligo1	up
Slc44a3	0.196196	0.0110027	3.1492	0.00349379	0.997212	0.999937	Oligo1	up
Upk1a	0.196196	0.0110027	3.1492	0.00349379	0.997212	0.999937	Oligo1	up
Ccdc102a	0.196196	0.0110027	3.1492	0.00349379	0.997212	0.999937	Oligo1	up
Trarg1	0.196196	0.0110027	3.1492	0.00349379	0.997212	0.999937	Oligo1	up
Dscc1	0.196196	0.0110027	3.1492	0.00349379	0.997212	0.999937	Oligo1	up
Cpsf7	41.3563	0.0109974	0.246241	0.0446609	0.964378	0.999937	Oligo1	up
Ptov1	16.5882	0.0109596	0.378814	0.0289312	0.976919	0.999937	Oligo1	up
Osbpl2	20.583	0.0107788	0.357127	0.0301821	0.975922	0.999937	Oligo1	up
Arhgap31	44.9486	0.0107397	0.246492	0.0435701	0.965247	0.999937	Oligo1	up
Hspa9	27.2398	0.0107279	0.315709	0.033980331592648703	0.972893	0.999937	Oligo1	up
Dtnbp1	16.0804	0.010721	0.37152	0.0288571	0.976979	0.999937	Oligo1	up
BC052040	47.6806	0.0107097	0.235123	0.0455494	0.963669	0.999937	Oligo1	up
Hexdc	17.1533	0.0106674	0.366228	0.0291279	0.976763	0.999937	Oligo1	up
A2ml1	2.21223	0.0106048	1.02686	0.0103273	0.99176	0.999937	Oligo1	up
Yaf2	30.9695	0.0105384	0.279684	0.0376799	0.969943	0.999937	Oligo1	up
Eml1	122.849	0.0105187	0.194181	0.0541696	0.9568	0.999937	Oligo1	up
Rbm4	18.7042	0.0105079	0.353209	0.0297497	0.976267	0.999937	Oligo1	up
Srgap3	83.1836	0.0103965	0.184006	0.0565008	0.954943	0.999937	Oligo1	up
Letm2	19.6427	0.0103927	0.34694	0.0299553	0.976103	0.999937	Oligo1	up
Ttc38	2.73862	0.0103915	0.950217	0.0109359	0.991275	0.999937	Oligo1	up
Nmt1	35.6688	0.0102868	0.257784	0.0399048	0.968169	0.999937	Oligo1	up
Zzef1	63.9053	0.0101922	0.213699	0.0476943	0.96196	0.999937	Oligo1	up
Tsfm	5.84476	0.0101909	0.606188	0.0168114	0.986587	0.999937	Oligo1	up
Thoc2	84.1557	0.0101816	0.189887	0.0536192	0.957239	0.999937	Oligo1	up
Abhd6	17.9502	0.0101468	0.35704	0.0284191	0.977328	0.999937	Oligo1	up
Bnip3l	42.5622	0.010144	0.242988	0.0417469	0.9667	0.999937	Oligo1	up
Tprn	11.8468	0.0100754	0.428029	0.0235389	0.98122	0.999937	Oligo1	up
Gramd4	9.0226	0.0100688	0.499837	0.0201441	0.983928	0.999937	Oligo1	up
Trappc6a	4.5091	0.0100659	0.701032	0.0143587	0.988544	0.999937	Oligo1	up
Ephb2	22.5604	0.00987727	0.324034	0.0304822	0.975682	0.999937	Oligo1	up
Ccnl1	52.6283	0.00981827	0.234019	0.0419549	0.966535	0.999937	Oligo1	up
Prdx5	22.1978	0.00977363	0.347376	0.0281356	0.977554	0.999937	Oligo1	up
Gm12258	8.86807	0.00973945	0.501581	0.0194175	0.984508	0.999937	Oligo1	up
Zkscan7	2.79326	0.00967127	0.891872	0.0108438	0.991348	0.999937	Oligo1	up
1700028P14Rik	0.41515	0.00966428	2.39445	0.00403611	0.99678	0.999937	Oligo1	up
Ube2f	19.0709	0.00962079	0.337574	0.0284998	0.977264	0.999937	Oligo1	up
Fmn2	62.7811	0.00961845	0.21594	0.0445423	0.964472	0.999937	Oligo1	up
Ccnf	0.9765	0.00960438	1.66054	0.00578389	0.995385	0.999937	Oligo1	up
Ss18	28.7594	0.00956494	0.286109	0.0334311	0.973331	0.999937	Oligo1	up
Crebzf	39.3701	0.00953064	0.25204	0.037814	0.969836	0.999937	Oligo1	up
Orc2	26.936	0.00950488	0.292987	0.0324413	0.97412	0.999937	Oligo1	up
Gja1	11.7359	0.00944164	0.433433	0.0217834	0.982621	0.999937	Oligo1	up
Hook3	150.737	0.00943068	0.157613	0.0598344	0.952288	0.999937	Oligo1	up
Ankrd12	130.281	0.00942455	0.163051	0.0578012	0.953907	0.999937	Oligo1	up
Taco1	5.38789	0.00932498	0.678199	0.0137496	0.98903	0.999937	Oligo1	up
Strn3	150.922	0.00930768	0.153435	0.0606622	0.951628	0.999937	Oligo1	up
Scarb1	14.2247	0.00926181	0.39204	0.0236247	0.981152	0.999937	Oligo1	up
Eml3	3.09005	0.00922491	0.847595	0.0108836	0.991316	0.999937	Oligo1	up
Pdxk	32.6062	0.00915905	0.350506	0.0261309	0.979153	0.999937	Oligo1	up
P3h4	9.45807	0.0091051	0.476389	0.0191127	0.984751	0.999937	Oligo1	up
Skp1a	19.904	0.0090223	0.342525	0.0263406	0.978986	0.999937	Oligo1	up
Sh3rf1	29.2945	0.00900765	0.288322	0.0312416	0.975077	0.999937	Oligo1	up
Napg	33.4242	0.00898056	0.265459	0.0338303	0.973013	0.999937	Oligo1	up
Tomm7	22.9357	0.00895303	0.336594	0.0265989	0.97878	0.999937	Oligo1	up
Akap6	217.93	0.00890801	0.14167	0.0628787	0.949863	0.999937	Oligo1	up
Tef	55.2812	0.00876547	0.225102	0.03894	0.968938	0.999937	Oligo1	up
Man2a1	23.0657	0.00874631	0.326905	0.0267549	0.978655	0.999937	Oligo1	up
Nme1	26.347576587253702	0.00872932	0.310429	0.0281202	0.977566	0.999937	Oligo1	up
Atox1	12.5418	0.00872638	0.427964	0.0203905	0.983732	0.999937	Oligo1	up
Prtg	19.3903	0.00855682	0.351312	0.0243568	0.980568	0.999937	Oligo1	up
Flot1	6.61441	0.00853091	0.580449	0.0146971	0.988274	0.999937	Oligo1	up
Pls1	117.958	0.00833984	0.169356	0.0492445	0.960724	0.999937	Oligo1	up
Tars2	12.3985	0.00833936	0.442711	0.018837	0.984971	0.999937	Oligo1	up
Mpp6	22.0778	0.00807281	0.346486	0.0232991	0.981412	0.999937	Oligo1	up
Gbp7	0.532728	0.00805265	2.42522	0.00332039	0.997351	0.999937	Oligo1	up
Ywhaq	182.676	0.00791396	0.144627	0.0547197	0.956362	0.999937	Oligo1	up
C730034F03Rik	2.0329	0.00791105	1.01386	0.00780292	0.993774	0.999937	Oligo1	up
Psmb4	19.3439	0.00788952	0.361473	0.0218261	0.982587	0.999937	Oligo1	up
Slc16a7	68.5074	0.00779464	0.20258	0.0384768	0.969307	0.999937	Oligo1	up
Cul3	61.1897	0.00763583	0.206226	0.0370266	0.970464	0.999937	Oligo1	up
Dnajb6	60.4001	0.00763262	0.211252	0.0361304	0.971178	0.999937	Oligo1	up
Rwdd1	14.8139	0.00754278	0.398452	0.0189302	0.984897	0.999937	Oligo1	up
Tyw1	17.8108	0.00752898	0.382393	0.0196891	0.984291	0.999937	Oligo1	up
Cyb5b	32.9134	0.00743488	0.268213	0.0277201	0.977885	0.999937	Oligo1	up
Rabgap1l	262.842	0.00742502	0.140622	0.0528011	0.95789	0.999937	Oligo1	up
Sdha	51.7341	0.00730889	0.237382	0.0307895	0.975437	0.999937	Oligo1	up
Rsrp1	265.785	0.00729069	0.144714	0.0503802	0.959819	0.999937	Oligo1	up
Col7a1	0.822241	0.00727769	1.84478	0.00394502	0.996852	0.999937	Oligo1	up
Bmp1	33.2092	0.00726935	0.266859	0.0272405	0.978268	0.999937	Oligo1	up
Trim46	7.77578	0.00724787	0.558183	0.0129848	0.98964	0.999937	Oligo1	up
Ptma	118.751	0.00723366	0.166979	0.0433208	0.965446	0.999937	Oligo1	up
Shoc2	34.4641	0.00720195	0.26981	0.0266927	0.978705	0.999937	Oligo1	up
Rprd1b	19.2017	0.00711119	0.357292	0.019903	0.984121	0.999937	Oligo1	up
Trim44	71.398	0.00704205	0.201254	0.0349909	0.972087	0.999937	Oligo1	up
BC003965	10.039	0.00702516	0.490071	0.014335	0.988563	0.999937	Oligo1	up
Smim19	9.74188	0.00701667	0.469769	0.0149364	0.988083	0.999937	Oligo1	up
Mettl24	2.09564	0.00700136	1.09748	0.00637951	0.99491	0.999937	Oligo1	up
Epha3	17.0838	0.00699108	0.391731	0.0178466	0.985761	0.999937	Oligo1	up
Rnpep	35.404	0.00696511	0.269356	0.0258583	0.97937	0.999937	Oligo1	up
Rbak	6.60518	0.00695787	0.597399	0.0116469	0.990707	0.999937	Oligo1	up
Atp2c1	106.167	0.00695155	0.184969	0.0375822	0.970021	0.999937	Oligo1	up
Prrc2a	21.322	0.00687129	0.32499	0.0211431	0.983132	0.999937	Oligo1	up
Lemd1	0.810652	0.00687123	1.674	0.00410468	0.996725	0.999937	Oligo1	up
Zfp692	23.6921	0.00674451	0.320188	0.0210642	0.983194	0.999937	Oligo1	up
Smim4	19.209	0.00673887	0.362426	0.0185938	0.985165	0.999937	Oligo1	up
Lrrc41	12.624	0.00669669	0.429805	0.0155808	0.987569	0.999937	Oligo1	up
Wiz	10.9735	0.00652747	0.443334	0.0147236	0.988253	0.999937	Oligo1	up
Snapc5	7.46258	0.00652635	0.538239	0.0121254	0.990326	0.999937	Oligo1	up
Mospd3	2.06765	0.00649185	1.02094	0.00635868	0.994927	0.999937	Oligo1	up
Lrch3	106.358	0.0064174	0.17125	0.0374739	0.970107	0.999937	Oligo1	up
Nbr1	41.7379	0.00636256	0.248887	0.025564	0.979605	0.999937	Oligo1	up
March8	74.9034	0.00623521	0.200175	0.0311488	0.975151	0.999937	Oligo1	up
Cdc42ep1	20.6147	0.0062001	0.364548	0.0170077	0.986431	0.999937	Oligo1	up
Col4a3bp	60.1725	0.00618974	0.23623	0.0262022	0.979096	0.999937	Oligo1	up
Tmcc2	51.9745	0.00612955	0.230208	0.0266261	0.978758	0.999937	Oligo1	up
Eif2b2	5.90742	0.00612204	0.630998	0.00970215	0.99225892271971206	0.999937	Oligo1	up
Mapk8ip3	42.7403	0.0061045	0.243085	0.0251126	0.979965	0.999937	Oligo1	up
Pcmt1	49.1062	0.00608957	0.236226	0.0257785	0.979434	0.999937	Oligo1	up
Cyhr1	23.7569	0.00603375	0.318456	0.0189469	0.984883	0.999937	Oligo1	up
Gss	16.3543	0.00598323	0.369245	0.016204	0.987072	0.999937	Oligo1	up
Ppp1r9b	37.0338	0.0059629	0.278561	0.0214061	0.982922	0.999937	Oligo1	up
Socs4	11.1091	0.00593938	0.444628	0.0133581	0.989342	0.999937	Oligo1	up
Rpl26	96.8311	0.00582625	0.203054	0.0286932	0.977109	0.999937	Oligo1	up
Cntrl	26.2338	0.00574603	0.294085	0.0195387	0.984411	0.999937	Oligo1	up
Rnasek	38.2379	0.00567641	0.267384	0.0212294	0.983063	0.999937	Oligo1	up
Cpeb3	145.918	0.00566473	0.155082	0.0365272	0.970862	0.999937	Oligo1	up
Zfhx2	49.4705	0.00562907	0.263543	0.0213592	0.982959	0.999937	Oligo1	up
Eif4a3	6.33713	0.00543422	0.597343	0.00909733	0.992741	0.999937	Oligo1	up
Snrpc	8.79002	0.00527828	0.496716	0.0106264	0.991522	0.999937	Oligo1	up
Adamts4	35.2196	0.00526639	0.286099	0.0184076	0.985314	0.999937	Oligo1	up
Aim2	5.74142	0.00521196	0.637204	0.00817942	0.993474	0.999937	Oligo1	up
Ric1	24.5071	0.00515041	0.323279	0.0159318	0.987289	0.999937	Oligo1	up
Mrpl48	29.1048	0.00511452	0.280411	0.0182393	0.985448	0.999937	Oligo1	up
Ccdc138	11.9432	0.00507654	0.454254	0.0111756	0.991083	0.999937	Oligo1	up
Dhdds	39.2122	0.00493476	0.249676	0.0197647	0.984231	0.999937	Oligo1	up
Ampd3	4.50426	0.00490502	0.703058	0.00697669	0.994433	0.999937	Oligo1	up
Msl1	29.3582	0.00483874	0.279675	0.0173013	0.986196	0.999937	Oligo1	up
Sorbs2	106.999	0.0048381	0.186553	0.0259342	0.97931	0.999937	Oligo1	up
Pds5b	64.8165	0.00482844	0.215241	0.0224328	0.982103	0.999937	Oligo1	up
Tyro3	50.2712	0.00482051	0.229244	0.0210279	0.983223	0.999937	Oligo1	up
Mkrn2	9.55018	0.00481726	0.493214	0.00976708	0.992207	0.999937	Oligo1	up
Tmtc3	15.9016	0.00480341	0.381675	0.0125851	0.989959	0.999937	Oligo1	up
Ubr1	68.5526	0.00470608	0.200834	0.0234327	0.981305	0.999937	Oligo1	up
Mt3	73.3041	0.00468353	0.212259	0.0220651	0.98239598907052506	0.999937	Oligo1	up
Med13l	66.5815	0.00456892	0.204819	0.0223071	0.982203	0.999937	Oligo1	up
Ccdc85b	19.7694	0.00455454	0.365647	0.0124561	0.990062	0.999937	Oligo1	up
Naf1	7.55971	0.00448311	0.541952	0.00827215	0.9934	0.999937	Oligo1	up
Kansl2	20.766	0.00443139	0.332235	0.0133381	0.989358	0.999937	Oligo1	up
Chd6	107.897	0.00438604	0.177857	0.0246605	0.980326	0.999937	Oligo1	up
Araf	38.7173	0.00437495	0.256882	0.017031	0.986412	0.999937	Oligo1	up
Mms22l	5.83144	0.00428936	0.603503	0.00710744	0.994329	0.999937	Oligo1	up
Crls1	8.43937	0.00419665	0.508075	0.0082599	0.99341	0.999937	Oligo1	up
Klc1	82.9861	0.00418848	0.187254	0.0223679	0.982154	0.999937	Oligo1	up
Clta	39.8614	0.00405341	0.249389	0.0162534	0.987032	0.999937	Oligo1	up
Lpgat1	229.553	0.00400981	0.136647	0.0293442	0.97659	0.999937	Oligo1	up
Pnn	62.5272	0.00395618	0.212245	0.0186397	0.985129	0.999937	Oligo1	up
Nat8f1	5.39611	0.0038269	0.684556	0.00559034	0.99554	0.999937	Oligo1	up
Armcx3	11.3657	0.00375309	0.480355	0.00781316	0.993766	0.999937	Oligo1	up
Ogt	137.498	0.00374555	0.162476	0.023053	0.981608	0.999937	Oligo1	up
Gpcpd1	42.2639	0.00366488	0.247584	0.0148026	0.98819	0.999937	Oligo1	up
Polr1d	13.3066	0.00365008	0.41405	0.00881555	0.992966	0.999937	Oligo1	up
Eif4a2	59.668	0.00357861	0.21865	0.0163668	0.986942	0.999937	Oligo1	up
Ago2	21.2784	0.00353513	0.327319	0.0108002	0.991383	0.999937	Oligo1	up
Hmces	11.3112	0.00353294	0.447093	0.00790204	0.993695	0.999937	Oligo1	up
AI593442	23.2859	0.00350321	0.323262	0.0108371	0.991353	0.999937	Oligo1	up
Tirap	4.06795	0.00348267	0.729926	0.00477127	0.996193	0.999937	Oligo1	up
Golga5	20.2578	0.00344651	0.337609	0.0102086	0.991855	0.999937	Oligo1	up
Acsl1	36.7417	0.00342082	0.254107	0.0134621	0.989259	0.999937	Oligo1	up
Mfsd14a	38.4207	0.00341183	0.255331	0.0133624	0.989339	0.999937	Oligo1	up
Cenpx	3.49772	0.0032473	0.77189	0.00420695	0.996643	0.999937	Oligo1	up
Dock3	220.18	0.00315929	0.144038	0.0219337	0.982501	0.999937	Oligo1	up
Fam118b	15.0063	0.00306948	0.397069	0.00773035	0.993832	0.999937	Oligo1	up
Sun1	30.0008	0.00292441	0.277852	0.0105251	0.991602	0.999937	Oligo1	up
Adgrg2	4.53978	0.00289759	0.690632	0.00419556	0.996652	0.999937	Oligo1	up
Ndfip1	139.616	0.00280723	0.162607	0.0172639	0.986226	0.999937	Oligo1	up
Anp32a	23.3418	0.00279819	0.318348	0.00878972	0.992987	0.999937	Oligo1	up
Ly6h	26.4835	0.00270351	0.306886	0.00880949	0.992971	0.999937	Oligo1	up
Unc13a	17.3119	0.00268641	0.363271	0.00739506	0.9941	0.999937	Oligo1	up
Rffl	159.193	0.00267359	0.158115	0.0169092	0.986509	0.999937	Oligo1	up
Atp8b5	2.0762	0.00256225	0.980743	0.00261256	0.997915	0.999937	Oligo1	up
Jakmip1	8.74946	0.00251182	0.501048	0.00501314	0.996	0.999937	Oligo1	up
Ptprm	50.5934	0.00251082	0.237513	0.0105713	0.991565	0.999937	Oligo1	up
Rtl8a	10.6167	0.0024999	0.4585	0.00545235	0.99565	0.999937	Oligo1	up
Pld1	55.8087	0.00249554	0.220557	0.0113148	0.990972	0.999937	Oligo1	up
Prep	5.67059	0.00249093	0.625117	0.00398474	0.996821	0.999937	Oligo1	up
C77080	7.7014	0.00243008	0.532895	0.00456015	0.996362	0.999937	Oligo1	up
Grik5	25.6335	0.00239481	0.303854	0.00788143	0.993712	0.999937	Oligo1	up
Ciz1	11.6637	0.0023863	0.439986	0.00542357	0.995673	0.999937	Oligo1	up
Ppp1r12b	78.3786	0.00229123	0.218564	0.0104831	0.991636	0.999937	Oligo1	up
Boc	7.16209	0.00222491	0.547428	0.00406429	0.996757	0.999937	Oligo1	up
Mettl1	6.35985	0.00215181	0.568274	0.00378657	0.996979	0.999937	Oligo1	up
Itpkb	1.59499	0.0021383	1.26821	0.00168607	0.998655	0.999937	Oligo1	up
Ppt2	10.4388	0.00212001	0.459132	0.00461743	0.996316	0.999937	Oligo1	up
Nalcn	108.35739875889401	0.0021087	0.182756	0.0115383	0.990794	0.999937	Oligo1	up
Zkscan1	17.4637	0.00210366	0.35329	0.0059545	0.995249	0.999937	Oligo1	up
Strbp	227.351	0.00209727	0.139417	0.0150432	0.987998	0.999937	Oligo1	up
Rgs4	24.6569	0.00207773	0.322387	0.00644483	0.994858	0.999937	Oligo1	up
Chn1	86.1244	0.00206281	0.181191	0.0113847	0.990916	0.999937	Oligo1	up
Kctd13	85.3823	0.00203711	0.200061	0.0101824	0.991876	0.999937	Oligo1	up
Fam171b	100.584	0.00203337	0.188175	0.0108058	0.991378	0.999937	Oligo1	up
Tmem192	11.7852	0.00177402	0.439473	0.0040367	0.996779	0.999937	Oligo1	up
B230118H07Rik	26.598	0.0015329	0.309866	0.00494696	0.996053	0.999937	Oligo1	up
Pcdh9	7233.07	0.00151821	0.099837	0.0152069	0.987867	0.999937	Oligo1	up
Il1rap	248.308	0.00143042	0.135038	0.0105927	0.991548	0.999937	Oligo1	up
Ubxn2b	12.9823	0.00139667	0.408387	0.00341998	0.997271	0.999937	Oligo1	up
Xrn1	76.4649	0.00134687	0.189588	0.0071042	0.994332	0.999937	Oligo1	up
Nudt16l1	4.80561	0.00133248	0.687182	0.00193906	0.998453	0.999937	Oligo1	up
Tnrc6b	182.164	0.0012409	0.151913	0.00816849	0.993483	0.999937	Oligo1	up
Man2b1	8.81236	0.0012301	0.492446	0.00249793	0.998007	0.999937	Oligo1	up
Cdc37l1	333.823	0.00122003	0.140579	0.00867866	0.993076	0.999937	Oligo1	up
Daam1	292.306	0.00119619	0.129112	0.00926469	0.992608	0.999937	Oligo1	up
Manbal	13.0152	0.00114291	0.417097	0.00274016	0.997814	0.999937	Oligo1	up
Npy1r	6.76931	0.00111028	0.560849	0.00197965	0.99842	0.999937	Oligo1	up
Nif3l1	6.24232	0.00105865	0.594917	0.00177949	0.99858	0.999937	Oligo1	up
Phlda3	10.4808	0.00103485	0.459761	0.00225085	0.998204	0.999937	Oligo1	up
Rab3gap1	56.1796	9.51777141976e-4	0.214564	0.00443586	0.996461	0.999937	Oligo1	up
Ttc37	30.0468	9.1625313658051e-4	0.286329	0.0032	0.997447	0.999937	Oligo1	up
Fbxo7	63.0362	8.8286497829799e-4	0.211297	0.00417832	0.996666	0.999937	Oligo1	up
Ppil1	1.93765	8.2376399106126e-4	1.07258	7.6801914400831e-4	0.999387	0.999937	Oligo1	up
Ola1	35.1023	8.1785842618778e-4	0.26371	0.00310135	0.997525	0.999937	Oligo1	up
Myo1d	204.447	7.9943189650867e-4	0.157214	0.00508499	0.995943	0.999937	Oligo1	up
Arhgef28	134.197	7.9584318146628e-4	0.16442	0.00484031	0.996138	0.999937	Oligo1	up
Csde1	59.5001	7.1279663580979e-4	0.218492	0.00326234	0.997397	0.999937	Oligo1	up
Pebp1	48.7117	6.9412145796952e-4	0.23927	0.002901	0.997685	0.999937	Oligo1	up
Bbs7	10.5076	5.8234048464669e-4	0.460291	0.00126516	0.998991	0.999937	Oligo1	up
Fhdc1	5.51222	5.4225967417044e-4	0.628441	8.6286479173e-4	0.999312	0.999937	Oligo1	up
Kazn	94.8159	5.1802592201743e-4	0.178437	0.00290314	0.997684	0.999937	Oligo1	up
Scg5	76.7276	5.1003900997403e-4	0.201709	0.00252858	0.997982	0.999937	Oligo1	up
Rcbtb2	7.83714	5.0012419602545e-4	0.543211	9.206818065121e-4	0.999265	0.999937	Oligo1	up
Spint2	3.21979	4.5729524324994e-4	0.8244	5.5470060079463e-4	0.999557	0.999937	Oligo1	up
Gde1	42.2847	4.1280355187312e-4	0.248609	0.00166046	0.998675	0.999937	Oligo1	up
Slc1a1	18.7939	3.0055009485308e-4	0.34829	8.6293053358037e-4	0.999311	0.999937	Oligo1	up
Gdpd1	35.1296	2.8302963985701e-4	0.263949	0.00107229	0.999144	0.999937	Oligo1	up
Ank	141.356	2.5888668182258e-4	0.165297	0.00156619	0.99875	0.999937	Oligo1	up
Sacm1l	37.4787	2.4271915097027e-4	0.258664	9.383554938915e-4	0.999251	0.999937	Oligo1	up
Gpr18	3.71861	1.6964971117457e-4	0.795255	2.1332735785463e-4	0.99983	0.999948	Oligo1	up
Gmeb2	22.3097	1.3003374129854e-4	0.322913	4.0269013703273e-4	0.999679	0.999937	Oligo1	up
Rictor	77.3176	1.2305791577218e-4	0.203125	6.0582436744524e-4	0.999517	0.999937	Oligo1	up
Aff4	94.2205	8.34280319926851e-5	0.178511	4.6735460171692e-4	0.999627	0.999937	Oligo1	up
Gm3435	1.77907	7.12626783241877e-5	1.08429	6.57229432924913e-5	0.999948	0.999948	Oligo1	up
Os9	22.7022	-3.21079e-05	0.315803	-0.00010167	0.999919	0.999948	Oligo1	down
Fam133b	42.5468	-0.000168639	0.250923	-0.000672078	0.999464	0.999937	Oligo1	down
Nwd1	4.4359	-0.000227573	0.701923	-0.000324213	0.999741	0.999937	Oligo1	down
Ppp1r2	35.9914	-0.00027277	0.256415	-0.00106378	0.999151	0.999937	Oligo1	down
Slc8a1	596.485	-0.000318523	0.128922	-0.00247067	0.998029	0.999937	Oligo1	down
Zranb1	64.2982	-0.000344963	0.209432	-0.00164714	0.998686	0.999937	Oligo1	down
Set	29.1907	-0.000423177	0.285446	-0.00148251	0.998817	0.999937	Oligo1	down
Hyou1	5.9987	-0.000439402	0.607346	-0.000723479	0.999423	0.999937	Oligo1	down
Reps1	40.9311	-0.000650897	0.259346	-0.00250976	0.997998	0.999937	Oligo1	down
Ccdc15	8.41382	-0.000657098	0.504217	-0.0013032	0.99896	0.999937	Oligo1	down
Fam135a	62.9967	-0.000661452	0.208962	-0.00316542	0.997474	0.999937	Oligo1	down
Rttn	27.5222	-0.000739959	0.288133	-0.00256812	0.997951	0.999937	Oligo1	down
Fbxo33	20.1813	-0.00101047	0.346749	-0.00291412	0.997675	0.999937	Oligo1	down
Shisa9	27.1013	-0.00101178	0.298715	-0.00338712	0.997297	0.999937	Oligo1	down
Pde8b	40.8816	-0.00101931	0.264318	-0.00385637	0.996923	0.999937	Oligo1	down
Flot2	14.8764	-0.0011616	0.386617	-0.00300453	0.997603	0.999937	Oligo1	down
Gaa	13.7906	-0.00118511	0.418049	-0.00283486	0.997738	0.999937	Oligo1	down
Dolpp1	4.8641	-0.00119323	0.675037	-0.00176766	0.99859	0.999937	Oligo1	down
Gclc	19.2638	-0.00119422	0.345489	-0.00345661	0.997242	0.999937	Oligo1	down
Serinc4	0.2927	-0.00120515	3.13019	-0.000385009	0.999693	0.999937	Oligo1	down
Ldhal6b	0.2927	-0.00120515	3.13019	-0.000385009	0.999693	0.999937	Oligo1	down
Glo1	12.367	-0.00123322	0.447066	-0.00275847	0.997799	0.999937	Oligo1	down
Dnttip1	12.0808	-0.00123788	0.424784	-0.00291415	0.997675	0.999937	Oligo1	down
Txlng	38.4023	-0.00126681	0.25983	-0.00487552	0.99611	0.999937	Oligo1	down
Azin1	28.455	-0.00129555	0.32418	-0.00399639	0.996811	0.999937	Oligo1	down
Mctp1	46.1489	-0.00130481	0.254547	-0.005126	0.99591	0.999937	Oligo1	down
Polr2g	11.4468	-0.00138952	0.450023	-0.00308766	0.997536	0.999937	Oligo1	down
Calm1	338.982	-0.00139857	0.135376	-0.010331	0.991757	0.999937	Oligo1	down
Ermn	84.8364	-0.00162845	0.189227	-0.00860583	0.993134	0.999937	Oligo1	down
Zfand5	59.5376	-0.00164645	0.218261	-0.00754349	0.993981	0.999937	Oligo1	down
Taf5	4.4392	-0.0018666	0.718984	-0.00259616	0.997929	0.999937	Oligo1	down
Rpl36	53.534	-0.00188658	0.228353	-0.00826168	0.993408	0.999937	Oligo1	down
Tkt	30.7192	-0.00210043	0.280862	-0.00747851	0.994033	0.999937	Oligo1	down
Fbxw9	4.49893	-0.00214044	0.685549	-0.00312223	0.997509	0.999937	Oligo1	down
Wwp2	29.2307	-0.00214161	0.286227	-0.00748221	0.99403	0.999937	Oligo1	down
Erlec1	26.1319	-0.00218177	0.304297	-0.00716985	0.994279	0.999937	Oligo1	down
Aptx	7.35485	-0.00219519	0.534566	-0.0041065	0.996723	0.999937	Oligo1	down
Cdc42bpb	33.2672	-0.0023524	0.268074	-0.0087752	0.992998	0.999937	Oligo1	down
Ccdc24	4.69999	-0.00236841	0.691008	-0.00342746	0.997265	0.999937	Oligo1	down
Tmem241	9.23081	-0.00240248	0.480578	-0.00499915	0.996011	0.999937	Oligo1	down
Mad2l2	2.08065	-0.00241401	1.04052	-0.00232001	0.998149	0.999937	Oligo1	down
Rex1bd	10.6923	-0.00245379	0.514567	-0.00476866	0.996195	0.999937	Oligo1	down
Rfwd3	20.0988	-0.00247506	0.335403	-0.00737935	0.994112	0.999937	Oligo1	down
Plekhg3	105.874	-0.00247724	0.18284	-0.0135487	0.98919	0.999937	Oligo1	down
Lmtk2	43.2503	-0.00253105	0.24154	-0.0104788	0.991639	0.999937	Oligo1	down
Ppp1cc	76.7557	-0.00253994	0.198865	-0.0127722	0.98981	0.999937	Oligo1	down
Snrpa1	8.70623	-0.00262305	0.525171	-0.00499465	0.996015	0.999937	Oligo1	down
Eny2	22.6972	-0.00262478	0.320516	-0.00818923	0.993466	0.999937	Oligo1	down
1700109H08Rik	9.79256	-0.00262869	0.468751	-0.00560786	0.995526	0.999937	Oligo1	down
Src	13.2097	-0.00274587	0.422722	-0.00649568	0.994817	0.999937	Oligo1	down
Trip11	78.9409	-0.00275357	0.201066	-0.0136948	0.989073	0.999937	Oligo1	down
Aggf1	16.2636	-0.00281952	0.369309	-0.00763458	0.993909	0.999937	Oligo1	down
Mtmr12	20.5235	-0.00286653	0.333319	-0.00859996	0.993138	0.999937	Oligo1	down
Hmbox1	48.5768	-0.00289436	0.237483	-0.0121876	0.990276	0.999937	Oligo1	down
Washc4	35.7837	-0.003043	0.268033	-0.0113531	0.990942	0.999937	Oligo1	down
Gle1	26.2251	-0.00316989	0.299507	-0.0105837	0.991556	0.999937	Oligo1	down
Klhdc10	50.4705	-0.00318919	0.234888	-0.0135775	0.989167	0.999937	Oligo1	down
Bex2	34.2036	-0.00322166	0.28142	-0.0114479	0.990866	0.999937	Oligo1	down
Crlf3	24.78	-0.00324421	0.305711	-0.010612	0.991533	0.999937	Oligo1	down
Slc25a51	30.9766	-0.00327527	0.277979	-0.0117824	0.990599	0.999937	Oligo1	down
Zfyve27	13.6054	-0.00328327	0.428669	-0.00765923	0.993889	0.999937	Oligo1	down
Dph5	11.6404	-0.00335112	0.427729	-0.00783467	0.993749	0.999937	Oligo1	down
Polr2h	5.479	-0.00340066	0.676122	-0.00502965	0.995987	0.999937	Oligo1	down
Phlpp1	1027.95	-0.00343317	0.111176	-0.0308804	0.975365	0.999937	Oligo1	down
Plekhh1	235.513	-0.00350119	0.139326	-0.0251294	0.979952	0.999937	Oligo1	down
Comt	31.1529	-0.00359126	0.288009	-0.0124693	0.990051	0.999937	Oligo1	down
Enpp2	558.168	-0.00365666	0.130891	-0.0279367	0.977713	0.999937	Oligo1	down
Prrc2c	117.937	-0.00366909	0.172845	-0.0212276	0.983064	0.999937	Oligo1	down
Gpt2	19.0878	-0.00369957	0.370783	-0.00997773	0.992039	0.999937	Oligo1	down
Lig3	23.9746	-0.00378253	0.314655	-0.0120212	0.990409	0.999937	Oligo1	down
Svbp	4.7129	-0.00386327	0.721072	-0.00535768	0.995725	0.999937	Oligo1	down
4931406P16Rik	75.0022	-0.00400647	0.193029	-0.0207558	0.98344	0.999937	Oligo1	down
Szt2	12.0977	-0.00404941	0.428696	-0.00944589	0.992463	0.999937	Oligo1	down
Fam43a	1.93682	-0.00407967	1.01545	-0.00401759	0.996794	0.999937	Oligo1	down
Fst	1.11554	-0.00409982	1.40406	-0.00291998	0.99767	0.999937	Oligo1	down
Itm2c	69.0185	-0.00410321	0.209768	-0.0195607	0.984394	0.999937	Oligo1	down
Ndufs4	44.442	-0.0041597	0.236195	-0.0176113	0.985949	0.999937	Oligo1	down
D16Ertd472e	38.9656	-0.00420272	0.258134	-0.0162811	0.98701	0.999937	Oligo1	down
Ppp4r3b	50.6933	-0.00420494	0.231826	-0.0181383	0.985529	0.999937	Oligo1	down
Mapk9	27.9352	-0.00422143	0.288732	-0.0146206	0.988335	0.999937	Oligo1	down
Egr3	18.3671	-0.00422257	0.364287	-0.0115913	0.990752	0.999937	Oligo1	down
Plekho1	7.22228	-0.00427053	0.551882	-0.00773811	0.993826	0.999937	Oligo1	down
Plpp2	1.35902	-0.00432646	1.29686	-0.0033361	0.997338	0.999937	Oligo1	down
Tor1aip2	23.0698	-0.00435439	0.314402	-0.0138498	0.98895	0.999937	Oligo1	down
Zranb3	10.3595	-0.00441033	0.463466	-0.00951597	0.992407	0.999937	Oligo1	down
Nxf1	20.4643	-0.00443063	0.33288	-0.01331	0.98938	0.999937	Oligo1	down
Selenok	40.9672	-0.00452337	0.263616	-0.0171589	0.98631	0.999937	Oligo1	down
Snap91	86.9408	-0.00455339	0.187582	-0.0242741	0.980634	0.999937	Oligo1	down
Agap1	400.068	-0.00467539	0.141513	-0.0330385	0.973644	0.999937	Oligo1	down
Psap	120.056	-0.00476426	0.174565	-0.0272921	0.978227	0.999937	Oligo1	down
Ube2b	107.004	-0.00482117	0.171761	-0.028069	0.977607	0.999937	Oligo1	down
Zfp384	14.4569	-0.00485011	0.388529	-0.0124833	0.99004	0.999937	Oligo1	down
Cab39l	60.3944	-0.00492271	0.233537	-0.021079	0.983183	0.999937	Oligo1	down
Tmem158	9.56563	-0.00500045	0.503685	-0.00992774	0.992079	0.999937	Oligo1	down
Otud7b	233.121	-0.00505991	0.134096	-0.0377335	0.9699	0.999937	Oligo1	down
Rac1	40.8703	-0.00508101	0.279328	-0.0181901	0.985487	0.999937	Oligo1	down
Metrn	6.50198	-0.00510821	0.574072	-0.00889821	0.9929	0.999937	Oligo1	down
Ndufb10	28.4088	-0.00512037	0.331147	-0.0154625	0.987663	0.999937	Oligo1	down
Acss2	48.1904	-0.00515208	0.243846	-0.0211284	0.983143	0.999937	Oligo1	down
Gpm6a	205.96	-0.00522462	0.142261	-0.0367255	0.970704	0.999937	Oligo1	down
Rab11fip3	62.7171	-0.00525535	0.220737	-0.0238082	0.981006	0.999937	Oligo1	down
Tceal1	3.69375	-0.00526224	0.760386	-0.00692048	0.994478	0.999937	Oligo1	down
Fbxl3	42.4573	-0.00526716	0.241804	-0.0217828	0.982621	0.999937	Oligo1	down
Adarb1	20.3923	-0.00532291	0.337989	-0.0157488	0.987435	0.999937	Oligo1	down
Fam49b	96.3309	-0.00532786	0.183947	-0.0289641	0.976893	0.999937	Oligo1	down
Rpa3	3.91318	-0.00542035	0.814689	-0.00665328	0.994691	0.999937	Oligo1	down
Cast	2.19977	-0.00554887	0.997686	-0.00556175	0.995562	0.999937	Oligo1	down
Kansl1l	102.178	-0.00557903	0.179861	-0.0310186	0.975255	0.999937	Oligo1	down
Usp40	36.4086	-0.00562312	0.275288	-0.0204263	0.983703	0.999937	Oligo1	down
Ing5	5.50397	-0.00564689	0.638485	-0.00884421	0.992943	0.999937	Oligo1	down
Srp14	18.5543	-0.00576363	0.353756	-0.0162927	0.987001	0.999937	Oligo1	down
Atad2	6.30549	-0.00592023	0.596539	-0.0099243	0.992082	0.999937	Oligo1	down
Prpf39	50.7062	-0.00592916	0.23017	-0.0257599	0.979449	0.999937	Oligo1	down
Mapkap1	66.6302	-0.00598252	0.213812	-0.0279802	0.977678	0.999937	Oligo1	down
Parg	50.7702	-0.00604626	0.225209	-0.0268474	0.978581	0.999937	Oligo1	down
Ube2o	19.4541	-0.00609734	0.348146	-0.0175137	0.986027	0.999937	Oligo1	down
Zic3	0.302653	-0.00612365	3.11636	-0.001965	0.998432	0.999937	Oligo1	down
Tfcp2	20.72	-0.00618619	0.328248	-0.0188461	0.984964	0.999937	Oligo1	down
Stx6	51.3355	-0.00620849	0.229171	-0.0270911	0.978387	0.999937	Oligo1	down
Chml	2.27403	-0.0062887	1.04056	-0.0060436	0.995178	0.999937	Oligo1	down
Ttc3	211.673	-0.00641128	0.138455	-0.046306	0.963066	0.999937	Oligo1	down
Cwf19l2	49.8286	-0.00641658	0.231749	-0.0276877	0.977911	0.999937	Oligo1	down
Htra2	7.37297	-0.00647891	0.575897	-0.0112501	0.991024	0.999937	Oligo1	down
Maoa	11.2723	-0.00656043	0.443994	-0.014776	0.988211	0.999937	Oligo1	down
Gba2	8.0047	-0.00664722	0.536202	-0.0123968	0.990109	0.999937	Oligo1	down
Ube2j1	21.0611	-0.0067098	0.328014	-0.0204558	0.98368	0.999937	Oligo1	down
Ttc17	48.4561	-0.00671938	0.237459	-0.0282971	0.977425	0.999937	Oligo1	down
Nupl2	9.83335	-0.00671949	0.468393	-0.0143459	0.988554	0.999937	Oligo1	down
Desi2	56.3707	-0.00672415	0.226809	-0.0296468	0.976349	0.999937	Oligo1	down
Cchcr1	0.38403	-0.00673996	2.41857	-0.00278676	0.997776	0.999937	Oligo1	down
Nrm	0.38403	-0.00673996	2.41857	-0.00278676	0.997776	0.999937	Oligo1	down
Sptbn4	23.7878	-0.00681271	0.323295	-0.0210727	0.983188	0.999937	Oligo1	down
Pcdh1	13.2784	-0.00687134	0.40917	-0.0167934	0.986601	0.999937	Oligo1	down
Nckap1	139.054	-0.00688766	0.164909	-0.0417663	0.966685	0.999937	Oligo1	down
Fmnl1	6.85559	-0.0069053	0.578189	-0.011943	0.990471	0.999937	Oligo1	down
Ubp1	31.7047	-0.00692692	0.288622	-0.0239999	0.980853	0.999937	Oligo1	down
Plat	11.7552	-0.00699215	0.436025	-0.0160361	0.987206	0.999937	Oligo1	down
Gem	0.202583	-0.00702136	3.15071	-0.0022285	0.998222	0.999937	Oligo1	down
Tnfrsf4	0.202583	-0.00702136	3.15071	-0.0022285	0.998222	0.999937	Oligo1	down
Rhoh	0.202583	-0.00702136	3.15071	-0.0022285	0.998222	0.999937	Oligo1	down
Gm4869	0.202583	-0.00702136	3.15071	-0.0022285	0.998222	0.999937	Oligo1	down
Chrnb3	0.202583	-0.00702136	3.15071	-0.0022285	0.998222	0.999937	Oligo1	down
Gli1	0.202583	-0.00702136	3.15071	-0.0022285	0.998222	0.999937	Oligo1	down
Rhod	0.202583	-0.00702136	3.15071	-0.0022285	0.998222	0.999937	Oligo1	down
Cpn1	0.202583	-0.00702136	3.15071	-0.0022285	0.998222	0.999937	Oligo1	down
Tceal7	0.202583	-0.00702136	3.15071	-0.0022285	0.998222	0.999937	Oligo1	down
Zfp422	2.56619	-0.00702168	0.912399	-0.00769584	0.99386	0.999937	Oligo1	down
Mtch2	37.3011	-0.00717411	0.260432	-0.0275469	0.978024	0.999937	Oligo1	down
Rpn1	21.3987	-0.00722226	0.327979	-0.0220205	0.982432	0.999937	Oligo1	down
Ppm1k	21.4404	-0.00723926	0.324394	-0.0223163	0.982196	0.999937	Oligo1	down
Got2	22.8898	-0.0072507	0.318858	-0.0227396	0.981858	0.999937	Oligo1	down
Vti1a	129.761	-0.00730319	0.159514	-0.0457841	0.963482	0.999937	Oligo1	down
Cul1	88.5642	-0.00730935	0.180439	-0.0405087	0.967688	0.999937	Oligo1	down
Gpr107	26.9641	-0.00739049	0.293877	-0.0251482	0.979937	0.999937	Oligo1	down
Supt4a	11.9648	-0.00744136	0.454814	-0.0163613	0.986946	0.999937	Oligo1	down
Pdk2	10.1626	-0.00744473	0.468363	-0.0158952	0.987318	0.999937	Oligo1	down
Gnaz	7.64149	-0.00752238	0.531539	-0.0141521	0.988709	0.999937	Oligo1	down
Mapt	709.344	-0.00752533	0.109644	-0.0686342	0.945281	0.999937	Oligo1	down
H1fx	4.54737	-0.0075289	0.731008	-0.0102993	0.991782	0.999937	Oligo1	down
Cmip	67.9372	-0.00758152	0.198116	-0.0382681	0.969474	0.999937	Oligo1	down
Specc1l	39.7716	-0.0075852	0.245902	-0.0308465	0.975392	0.999937	Oligo1	down
Mettl26	6.62877	-0.00758541	0.583279	-0.0130048	0.989624	0.999937	Oligo1	down
Gm5136	1.09582	-0.00759736	1.47437	-0.00515297	0.995889	0.999937	Oligo1	down
Ephx2	0.912565	-0.00760975	1.43917	-0.00528761	0.995781	0.999937	Oligo1	down
Zfp931	4.64778	-0.00761194	0.697118	-0.0109192	0.991288	0.999937	Oligo1	down
Tpp1	15.6098	-0.00769968	0.381091	-0.0202043	0.98388	0.999937	Oligo1	down
Mpped1	21.1762	-0.00774518	0.325612	-0.0237865	0.981023	0.999937	Oligo1	down
Pcdh8	4.46286	-0.00774946	0.789726	-0.00981285	0.992171	0.999937	Oligo1	down
Cacna1d	42.8278	-0.00776806	0.250942	-0.0309556	0.975305	0.999937	Oligo1	down
Gnpnat1	5.06931	-0.00786985	0.644848	-0.0122042	0.990263	0.999937	Oligo1	down
Cadm1	171.415	-0.00791306	0.152608	-0.0518523	0.958646	0.999937	Oligo1	down
Ankrd28	233.452	-0.0079393	0.137996	-0.057533	0.954121	0.999937	Oligo1	down
Usp47	61.0705	-0.00796781	0.214232	-0.0371924	0.970332	0.999937	Oligo1	down
Ndufa4	76.5284	-0.00814181	0.206048	-0.0395141	0.968481	0.999937	Oligo1	down
Hnrnph1	64.2317	-0.00824097	0.207887	-0.0396416	0.968379	0.999937	Oligo1	down
Plod3	5.3905	-0.00828369	0.647305	-0.0127972	0.98979	0.999937	Oligo1	down
Eif5a	21.3564	-0.00842768	0.353702	-0.023827	0.980991	0.999937	Oligo1	down
Hsd17b12	25.8058	-0.00846958	0.313035	-0.0270563	0.978415	0.999937	Oligo1	down
Copb1	31.2313	-0.00849874	0.285811	-0.0297355	0.976278	0.999937	Oligo1	down
Apmap	8.14755	-0.00856178	0.526111	-0.0162737	0.987016	0.999937	Oligo1	down
Whrn	3.92555	-0.00858008	0.772253	-0.0111105	0.991135	0.999937	Oligo1	down
Zfp36l2	5.62573	-0.00869898	0.661043	-0.0131595	0.989501	0.999937	Oligo1	down
Lxn	3.79949	-0.00873373	0.800208	-0.0109143	0.991292	0.999937	Oligo1	down
Rgs7	114.832	-0.00875314	0.192514	-0.0454675	0.963735	0.999937	Oligo1	down
Actg1	82.4981	-0.0088012	0.189797	-0.0463716	0.963014	0.999937	Oligo1	down
Plcb4	44.6242	-0.00883731	0.260359	-0.0339428	0.972923	0.999937	Oligo1	down
Exoc6b	523.373	-0.00887226	0.117752	-0.0753469	0.939939	0.999937	Oligo1	down
Snap25	295.033	-0.00888217	0.130396	-0.0681169	0.945693	0.999937	Oligo1	down
Tceal9	9.47392	-0.00891083	0.495468	-0.0179847	0.985651	0.999937	Oligo1	down
Bet1	12.1993	-0.00891195	0.44429	-0.0200589	0.983996	0.999937	Oligo1	down
Specc1	124.035	-0.00892483	0.200095	-0.044603	0.964424	0.999937	Oligo1	down
Kcna1	171.208	-0.00892788	0.17589	-0.0507584	0.95951804235901506	0.999937	Oligo1	down
Grk4	19.8665	-0.0089343	0.339505	-0.0263157	0.979006	0.999937	Oligo1	down
Cacna1b	28.5642	-0.00901894	0.291246	-0.0309667	0.975296	0.999937	Oligo1	down
Fxyd6	8.35471	-0.00908681	0.518511	-0.0175248	0.986018	0.999937	Oligo1	down
Stx18	23.3735	-0.00909901	0.329264	-0.0276344	0.977954	0.999937	Oligo1	down
Psmc6	36.5197	-0.00915861	0.27259	-0.0335984	0.973197	0.999937	Oligo1	down
Tmem65	29.095	-0.00916477	0.285535	-0.0320968	0.974395	0.999937	Oligo1	down
Scarb2	44.2441	-0.00917788	0.254645	-0.0360419	0.971249	0.999937	Oligo1	down
Hpf1	19.9922	-0.00923628	0.360362	-0.0256306	0.979552	0.999937	Oligo1	down
Map7d1	57.3375	-0.00928467	0.216156	-0.0429537	0.965738	0.999937	Oligo1	down
Plcl1	1625.64	-0.00931407	0.134967	-0.0690099	0.944982	0.999937	Oligo1	down
Gars	20.101	-0.00933348	0.336641	-0.0277254	0.977881	0.999937	Oligo1	down
Diablo	9.14068	-0.00938392	0.493331	-0.0190216	0.984824	0.999937	Oligo1	down
Ap3m1	28.7659	-0.00951646	0.285668	-0.033313	0.973425	0.999937	Oligo1	down
Gopc	24.8538	-0.00953325	0.301505	-0.0316189	0.974776	0.999937	Oligo1	down
Echdc1	24.7207	-0.00957677	0.311522	-0.0307419	0.975475	0.999937	Oligo1	down
Rps24	133.229	-0.00966914	0.174917	-0.0552784	0.955917	0.999937	Oligo1	down
Zswim7	5.43918	-0.00967192	0.659099	-0.0146745	0.988292	0.999937	Oligo1	down
Sfpq	102.358	-0.00968079	0.171104	-0.0565785	0.954881	0.999937	Oligo1	down
Utp18	12.198	-0.00968459	0.424922	-0.0227915	0.981817	0.999937	Oligo1	down
Spag1	9.81015	-0.00989971	0.465771	-0.0212545	0.983043	0.999937	Oligo1	down
Tyms	1.26732	-0.00999739	1.32017	-0.00757281	0.993958	0.999937	Oligo1	down
Car2	241.568	-0.0100372	0.138124	-0.0726685	0.94207	0.999937	Oligo1	down
Cbx4	16.3605	-0.010065	0.365028	-0.0275733	0.978002	0.999937	Oligo1	down
Mroh8	1.31104	-0.0100872	1.25914	-0.00801121	0.993608	0.999937	Oligo1	down
Cntn2	138.516	-0.0102124	0.156051	-0.0654425	0.947822	0.999937	Oligo1	down
Nol10	16.9336	-0.0102157	0.382689	-0.0266946	0.978703	0.999937	Oligo1	down
Ptprt	61.317	-0.0104059	0.215104	-0.048376	0.961417	0.999937	Oligo1	down
St6gal1	198.512	-0.0104635	0.145025	-0.0721492	0.942483	0.999937	Oligo1	down
Grin3a	13.4203	-0.0104671	0.436418	-0.0239842	0.980865	0.999937	Oligo1	down
Cdk14	76.7389	-0.0105313	0.201734	-0.0522042	0.958366	0.999937	Oligo1	down
Ech1	10.1776	-0.0106076	0.467341	-0.0226977	0.981891	0.999937	Oligo1	down
Safb	35.9945	-0.0107562	0.263235	-0.0408614	0.967406	0.999937	Oligo1	down
Cers1	2.46025	-0.010834	0.913686	-0.0118575	0.990539	0.999937	Oligo1	down
Mfge8	8.40758	-0.0108546	0.515642	-0.0210506	0.983205	0.999937	Oligo1	down
Cux1	61.0215	-0.0108611	0.229146	-0.0473982	0.962196	0.999937	Oligo1	down
Ppp2r1a	25.47	-0.0109269	0.331943	-0.032918	0.97374	0.999937	Oligo1	down
Spag9	163.798	-0.0110085	0.147247	-0.0747617	0.940404	0.999937	Oligo1	down
Itgav	54.6771	-0.0110468	0.225143	-0.0490655	0.960867	0.999937	Oligo1	down
Cryzl1	29.8325	-0.0110483	0.286897	-0.0385095	0.969281	0.999937	Oligo1	down
Ctc1	6.41814	-0.0110615	0.590086	-0.0187455	0.985044	0.999937	Oligo1	down
Lars2	76.7871	-0.0111112	0.207539	-0.0535378	0.957303	0.999937	Oligo1	down
Trim36	31.5398	-0.0111413	0.276414	-0.0403066	0.967849	0.999937	Oligo1	down
Gm14295	2.0727	-0.011192	1.04722	-0.0106874	0.991473	0.999937	Oligo1	down
Sipa1l2	11.5519	-0.0112037	0.468994	-0.0238887	0.980941	0.999937	Oligo1	down
Stxbp1	58.3153	-0.0112296	0.212118	-0.0529403	0.957779	0.999937	Oligo1	down
Slc20a2	57.3132	-0.0112841	0.215391	-0.0523891	0.958219	0.999937	Oligo1	down
Prr12	8.89858	-0.0113866	0.502378	-0.0226654	0.981917	0.999937	Oligo1	down
Elmsan1	31.0823	-0.0114198	0.320004	-0.0356866	0.971532	0.999937	Oligo1	down
Twf1	10.386	-0.0114842	0.466817	-0.0246011	0.980373	0.999937	Oligo1	down
Gapdh	71.0515	-0.0114987	0.211955	-0.0542507	0.956735	0.999937	Oligo1	down
Vwc2l	8.96957	-0.0115615	0.520101	-0.0222293	0.982265	0.999937	Oligo1	down
Fabp5	30.5146	-0.0115754	0.298988	-0.0387151	0.969118	0.999937	Oligo1	down
Trub2	13.4378	-0.0115935	0.420102	-0.027597	0.977984	0.999937	Oligo1	down
Tyrobp	2.3247	-0.0115983	1.06751	-0.0108649	0.991331	0.999937	Oligo1	down
Trip12	124.699	-0.0116006	0.159488	-0.0727369	0.942015	0.999937	Oligo1	down
Bcl11a	44.9705	-0.0117758	0.262552	-0.0448512	0.964226	0.999937	Oligo1	down
Tet3	68.004	-0.0118468	0.218422	-0.0542379	0.956746	0.999937	Oligo1	down
Ptk2	342.275	-0.0118586	0.124709	-0.0950903	0.924243	0.999937	Oligo1	down
Smap1	44.1671	-0.0118822	0.245574	-0.0483854	0.961409	0.999937	Oligo1	down
Carns1	22.1318	-0.0119502	0.336895	-0.0354715	0.971704	0.999937	Oligo1	down
Sik3	470.435	-0.0122194	0.120756	-0.101191	0.919399	0.999937	Oligo1	down
Rbbp4	38.1845	-0.0122388	0.265588	-0.0460817	0.963245	0.999937	Oligo1	down
Maged1	34.6167	-0.0123173	0.26696	-0.0461392	0.963199	0.999937	Oligo1	down
Arrdc2	35.8016	-0.012332	0.641957	-0.01921	0.984674	0.999937	Oligo1	down
Adgrb1	35.8804	-0.0123984	0.270405	-0.045851	0.963429	0.999937	Oligo1	down
Tmod3	19.866	-0.0124346	0.346866	-0.0358485	0.971403	0.999937	Oligo1	down
Mrm3	5.0751	-0.0125717	0.687032	-0.0182985	0.985401	0.999937	Oligo1	down
Gpr137c	79.0596	-0.0128587	0.2037	-0.0631258	0.949666	0.999937	Oligo1	down
Usp37	42.5874	-0.0129083	0.243734	-0.0529606	0.957763	0.999937	Oligo1	down
Add3	123.587	-0.0129908	0.163178	-0.0796117	0.936546	0.999937	Oligo1	down
Fth1	541.767	-0.0130014	0.137927	-0.0942626	0.924901	0.999937	Oligo1	down
Sox21	0.497642	-0.0130595	2.34113	-0.0055783	0.995549	0.999937	Oligo1	down
Usp11	11.1163	-0.0130798	0.447524	-0.029227	0.976684	0.999937	Oligo1	down
Arhgef10	167.333	-0.0131533	0.147729	-0.0890365	0.929053	0.999937	Oligo1	down
Zfp641	3.3827	-0.0131622	0.782586	-0.0168189	0.986581	0.999937	Oligo1	down
Gtf2ird1	18.8036	-0.01321	0.351533	-0.0375782	0.970024	0.999937	Oligo1	down
Rpl13a	78.8951	-0.0133469	0.199912	-0.0667638	0.94677	0.999937	Oligo1	down
Garnl3	55.549	-0.0134191	0.227288	-0.05904	0.95292	0.999937	Oligo1	down
Zmynd12	0.741241	-0.0134293	1.67174	-0.00803312	0.993591	0.999937	Oligo1	down
Morc2a	20.8525	-0.0134451	0.332394	-0.0404492	0.967735	0.999937	Oligo1	down
Epm2a	22.918467013988302	-0.0134744	0.33781	-0.0398875	0.968183	0.999937	Oligo1	down
Ids	35.1274	-0.0134956	0.268815	-0.050204	0.95996	0.999937	Oligo1	down
Nfasc	361.82	-0.0135429	0.134824	-0.100449	0.919988	0.999937	Oligo1	down
Dzip3	46.5692	-0.0135495	0.237624	-0.0570207	0.954529	0.999937	Oligo1	down
Scd2	282.439	-0.0135864	0.15302	-0.0887886	0.92925	0.999937	Oligo1	down
Mdh1	71.0243	-0.013664	0.20521	-0.0665853	0.946912	0.999937	Oligo1	down
Gnaq	174.23	-0.0137293	0.147528	-0.0930622	0.925854	0.999937	Oligo1	down
Ssbp3	34.0265	-0.013783	0.270438	-0.0509653	0.959353	0.999937	Oligo1	down
Pfkm	10.2298	-0.0137965	0.464901	-0.0296762	0.976325	0.999937	Oligo1	down
Ndufa2	27.7851	-0.0138984	0.323491	-0.0429636	0.965731	0.999937	Oligo1	down
Scn2a	84.4267	-0.0139157	0.189593	-0.0733978	0.94149	0.999937	Oligo1	down
Pitpnb	21.2603	-0.0139566	0.325761	-0.042843	0.965827	0.999937	Oligo1	down
Ggnbp2	70.605	-0.0139669	0.204892	-0.0681673	0.945652	0.999937	Oligo1	down
Matr3	61.5014	-0.0139965	0.215017	-0.0650952	0.948098	0.999937	Oligo1	down
Lrrc49	39.754	-0.0140174	0.249279	-0.0562317	0.955157	0.999937	Oligo1	down
Lbh	6.3269	-0.0140326	0.580128	-0.0241888	0.980702	0.999937	Oligo1	down
Baiap2	26.3675	-0.0140606	0.296989	-0.0473439	0.962239	0.999937	Oligo1	down
Mpp5	69.6525	-0.0142301	0.207797	-0.0684807	0.945403	0.999937	Oligo1	down
Med19	7.46373	-0.0142374	0.55322	-0.0257355	0.979468	0.999937	Oligo1	down
Bcar1	50.8123	-0.0142394	0.236902	-0.0601065	0.952071	0.999937	Oligo1	down
Nol11	14.1989	-0.0144264	0.39652	-0.0363825	0.970977	0.999937	Oligo1	down
Calm2	178.463	-0.0144364	0.147724	-0.097725	0.922151	0.999937	Oligo1	down
Wdr76	12.2442	-0.0145219	0.445473	-0.0325989	0.973994	0.999937	Oligo1	down
Synrg	50.2139	-0.0145651	0.224413	-0.0649032	0.948251	0.999937	Oligo1	down
Copg1	19.5593	-0.0146324	0.341912	-0.0427957	0.965864	0.999937	Oligo1	down
Snrpd3	11.2829	-0.0146422	0.445908	-0.0328367	0.973805	0.999937	Oligo1	down
Itgb3bp	22.5048	-0.0146995	0.324525	-0.0452955	0.963872	0.999937	Oligo1	down
Asah1	27.3378	-0.0147645	0.297015	-0.0497095	0.960354	0.999937	Oligo1	down
Rc3h2	61.744	-0.0147757	0.209883	-0.0703996	0.943876	0.999937	Oligo1	down
Nxph1	41.9583	-0.0148144	0.269416	-0.054987	0.956149	0.999937	Oligo1	down
Slc17a6	4.5486	-0.0148223	0.687776	-0.0215511	0.982806	0.999937	Oligo1	down
Upf1	8.16307	-0.0148351	0.521468	-0.0284487	0.977304	0.999937	Oligo1	down
Tdg	14.7221	-0.0149283	0.390672	-0.0382119	0.969519	0.999937	Oligo1	down
Hcn2	57.4699	-0.0149677	0.221558	-0.0675567	0.946139	0.999937	Oligo1	down
Prkcb	184.323	-0.0151072	0.150292	-0.100519	0.919932	0.999937	Oligo1	down
Sdk1	24.622307837481902	-0.0151214	0.322135	-0.0469412	0.96256	0.999937	Oligo1	down
Riok3	54.8187	-0.015138	0.218144	-0.0693948	0.944675	0.999937	Oligo1	down
Grb2	42.1234	-0.0151632	0.249001	-0.0608959	0.951442	0.999937	Oligo1	down
Abcc5	84.1318	-0.0152273	0.18622	-0.0817704	0.934829	0.999937	Oligo1	down
Vldlr	55.1774	-0.015263	0.220437	-0.0692395	0.944799	0.999937	Oligo1	down
Sdccag8	55.3324	-0.0153068	0.218926	-0.069918	0.944259	0.999937	Oligo1	down
Zxdb	2.76052	-0.0153662	0.937726	-0.0163866	0.986926	0.999937	Oligo1	down
Dxo	2.75983	-0.0153923	0.974754	-0.015791	0.987401	0.999937	Oligo1	down
Senp8	12.7957	-0.0154287	0.419082	-0.0368155	0.970632	0.999937	Oligo1	down
Fyb	1.37479	-0.0156323	1.24357	-0.0125705	0.98997	0.999937	Oligo1	down
Pcdh7	269.418	-0.0156324	0.131479	-0.118897	0.905357	0.999937	Oligo1	down
Atp6ap1	28.6504	-0.0156408	0.287881	-0.0543308	0.956672	0.999937	Oligo1	down
1700030K09Rik	13.7843	-0.0156969	0.42267	-0.0371375	0.970375	0.999937	Oligo1	down
Mphosph8	39.7794	-0.0157421	0.248207	-0.0634233	0.949429	0.999937	Oligo1	down
Prkaa2	30.7336	-0.0157679	0.292949	-0.0538249	0.957075	0.999937	Oligo1	down
Dnajc19	39.3397	-0.0158987	0.270719	-0.0587277	0.953169	0.999937	Oligo1	down
Arhgap21	131.462	-0.0159143	0.195181	-0.081536	0.935016	0.999937	Oligo1	down
Usp7	39.6802	-0.0159915	0.260699	-0.061341	0.951088	0.999937	Oligo1	down
Hexa	17.8551	-0.0160061	0.352892	-0.0453569	0.963823	0.999937	Oligo1	down
Clasp1	56.1252	-0.0160863	0.220981	-0.0727951	0.941969	0.999937	Oligo1	down
Arhgef3	23.3687	-0.0161386	0.334517	-0.0482446	0.961521	0.999937	Oligo1	down
Nptxr	46.606	-0.0161682	0.247161	-0.0654156	0.947843	0.999937	Oligo1	down
Wdr13	23.0614	-0.0161814	0.375095	-0.0431394	0.96559	0.999937	Oligo1	down
Slain1	211.532	-0.0162733	0.137834	-0.118064	0.906017	0.999937	Oligo1	down
Commd9	5.21112	-0.0162798	0.635131	-0.0256322	0.979551	0.999937	Oligo1	down
Synj2bp	38.1911	-0.0164145	0.267866	-0.0612787	0.951137	0.999937	Oligo1	down
Ccdc58	21.8147	-0.0166092	0.326284	-0.0509043	0.959402	0.999937	Oligo1	down
Lamtor2	13.209	-0.016649	0.449381	-0.0370487	0.970446	0.999937	Oligo1	down
Cdc42se2	105.99	-0.0166627	0.17678	-0.0942565	0.924905	0.999937	Oligo1	down
Kdm6b	10.8728	-0.0167863	0.466879	-0.0359542	0.971319	0.999937	Oligo1	down
Zfp523	18.5064	-0.0168031	0.351346	-0.0478248	0.961856	0.999937	Oligo1	down
Ppp1r1a	12.5916	-0.0168772	0.44489	-0.0379356	0.969739	0.999937	Oligo1	down
Larp4b	54.6893	-0.0169344	0.21746	-0.0778739	0.937928	0.999937	Oligo1	down
Cxcl14	10.5738	-0.0169636	0.497366	-0.034107	0.972792	0.999937	Oligo1	down
Pgls	7.42919	-0.0170408	0.590887	-0.0288393	0.976993	0.999937	Oligo1	down
Rexo2	15.107	-0.0171399	0.388043	-0.0441701	0.964769	0.999937	Oligo1	down
Zbtb37	21.2318	-0.0171579	0.32437	-0.0528961	0.957815	0.999937	Oligo1	down
Mag	410.461	-0.0171926	0.129364	-0.132901	0.894272	0.999937	Oligo1	down
Myo1e	56.6036	-0.0171944	0.233723	-0.0735676	0.941354	0.999937	Oligo1	down
Rtkn	55.1353	-0.0172161	0.222601	-0.0773409	0.938352	0.999937	Oligo1	down
Nemf	44.0293	-0.017285	0.241324	-0.0716258	0.9429	0.999937	Oligo1	down
Dnajc15	11.1091	-0.0175117	0.462465	-0.037866	0.969795	0.999937	Oligo1	down
Cox10	13.8255	-0.0175702	0.395114	-0.0444686	0.964531	0.999937	Oligo1	down
Dhrs11	1.18158	-0.0176214	1.37266	-0.0128374	0.989758	0.999937	Oligo1	down
Psmb1	30.1912	-0.017677	0.283039	-0.0624544	0.950201	0.999937	Oligo1	down
Scn8a	72.6742	-0.0177351	0.208171	-0.0851946	0.932107	0.999937	Oligo1	down
Rasgrp3	54.4945	-0.0178012	0.222119	-0.0801429	0.936124	0.999937	Oligo1	down
Tapt1	21.6444	-0.0178252	0.321234	-0.0554899	0.95574820920885994	0.999937	Oligo1	down
Fam171a1	42.4767	-0.0179502	0.263587	-0.0680999	0.945706	0.999937	Oligo1	down
Smad4	32.0976	-0.0180253	0.282894	-0.0637174	0.949195	0.999937	Oligo1	down
Ppp4r3a	34.9905	-0.0180317	0.259947	-0.0693667	0.944698	0.999937	Oligo1	down
Sec63	44.1679	-0.0181281	0.241286	-0.0751312	0.94011	0.999937	Oligo1	down
Mrfap1	30.613	-0.0181318	0.293212	-0.0618385	0.950691	0.999937	Oligo1	down
Syne1	152.127	-0.0184335	0.166657	-0.110607	0.911928	0.999937	Oligo1	down
Limk2	28.1659	-0.0184543	0.296473	-0.0622462	0.950367	0.999937	Oligo1	down
Cobll1	117.249	-0.0187032	0.162074	-0.115399	0.908129	0.999937	Oligo1	down
Mff	57.7795	-0.0187449	0.218736	-0.0856964	0.931708	0.999937	Oligo1	down
Psmc3	21.212	-0.0187527	0.331967	-0.0564895	0.954952	0.999937	Oligo1	down
Gns	21.2083	-0.0187569	0.328274	-0.0571378	0.954435	0.999937	Oligo1	down
Ly6e	19.8134	-0.018774	0.342716	-0.05478	0.956314	0.999937	Oligo1	down
Mark2	72.7571	-0.018809	0.200208	-0.0939474	0.925151	0.999937	Oligo1	down
Cntn6	35.5299	-0.0188588	0.271087	-0.0695673	0.944538	0.999937	Oligo1	down
Prkacb	88.855	-0.0188944	0.191067	-0.0988886	0.921227	0.999937	Oligo1	down
Rmnd5a	48.136	-0.0189011	0.227145	-0.0832115	0.933683	0.999937	Oligo1	down
Zfp579	11.0324	-0.0190932	0.450145	-0.0424157	0.966167	0.999937	Oligo1	down
Tlk1	58.4424	-0.0191551	0.21642	-0.0885091	0.929472	0.999937	Oligo1	down
Faf2	27.462	-0.0191716	0.305602	-0.062734	0.949978	0.999937	Oligo1	down
Tenm1	46.1034	-0.0192082	0.252782	-0.0759873	0.939429	0.999937	Oligo1	down
Atp6v1f	21.7885	-0.0192221	0.330442	-0.0581708	0.953613	0.999937	Oligo1	down
Ncoa1	122.736	-0.0192255	0.16396	-0.117258	0.906656	0.999937	Oligo1	down
Rad18	6.48489	-0.0192534	0.587372	-0.0327789	0.973851	0.999937	Oligo1	down
Zfand3	92.2972	-0.0192601	0.178967	-0.107618	0.914298	0.999937	Oligo1	down
Snhg11	322.831	-0.0192848	0.132537	-0.145505	0.884312	0.999937	Oligo1	down
Ppp1r12a	126.36	-0.0192913	0.16269	-0.118577	0.905611	0.999937	Oligo1	down
Nat14	8.40996	-0.0193435	0.525081	-0.0368391	0.970613	0.999937	Oligo1	down
Bsdc1	17.3138	-0.0193634	0.353373	-0.0547959	0.956301	0.999937	Oligo1	down
Nsf	82.8017	-0.0194551	0.190113	-0.102335	0.918491	0.999937	Oligo1	down
Atp10b	22.6779	-0.0194754	0.312917	-0.0622383	0.950373	0.999937	Oligo1	down
Evi5l	60.8506	-0.0194922	0.211002	-0.0923789	0.926397	0.999937	Oligo1	down
Trf	323.934	-0.0195302	0.133477	-0.146318	0.88367	0.999937	Oligo1	down
Robo1	111.578	-0.0195404	0.182012	-0.107358	0.914505	0.999937	Oligo1	down
Fnbp1	846.35	-0.0195782	0.147846	-0.132423	0.89465	0.999937	Oligo1	down
Fastk	11.6517	-0.0196113	0.444962	-0.0440742	0.964845	0.999937	Oligo1	down
Vxn	27.115	-0.0196293	0.300758	-0.0652661	0.947962	0.999937	Oligo1	down
Tmem19	20.1924	-0.0196717	0.334541	-0.058802	0.95311	0.999937	Oligo1	down
Senp7	67.0422	-0.0197171	0.201774	-0.0977187	0.922156	0.999937	Oligo1	down
Sirt3	14.885	-0.0197201	0.395875	-0.049814	0.960271	0.999937	Oligo1	down
Pccb	23.203	-0.0198013	0.322089	-0.0614778	0.950979	0.999937	Oligo1	down
Kcnj10	46.3699	-0.0198703	0.240153	-0.0827404	0.934058	0.999937	Oligo1	down
Ywhae	89.4715	-0.0198906	0.18004	-0.110479	0.91203	0.999937	Oligo1	down
Tmem119	1.86858	-0.0199228	1.10162	-0.0180851	0.985571	0.999937	Oligo1	down
Usp2	22.4271	-0.0199249	0.333921	-0.0596693	0.952419	0.999937	Oligo1	down
Pds5a	71.6411	-0.020046	0.202569	-0.098959	0.921171	0.999937	Oligo1	down
Mrpl18	9.39018	-0.0200474	0.517925	-0.0387072	0.969124	0.999937	Oligo1	down
Zfyve9	73.2035	-0.0200615	0.196484	-0.102102	0.918675	0.999937	Oligo1	down
Dennd4a	91.6433	-0.0201196	0.182342	-0.11034	0.91214	0.999937	Oligo1	down
Drg1	51.7192	-0.020136	0.22548	-0.0893028	0.928841	0.999937	Oligo1	down
Echs1	11.5052	-0.0201689	0.448796	-0.0449401	0.964155	0.999937	Oligo1	down
Slc43a2	33.5016	-0.0202407	0.30041	-0.0673768	0.946282	0.999937	Oligo1	down
Macf1	206.774	-0.0203559	0.142515	-0.142834	0.886421	0.999937	Oligo1	down
Cdkl3	12.0477	-0.0204699	0.442694	-0.0462393	0.963119	0.999937	Oligo1	down
Rps4x	49.7332	-0.0205751	0.248893	-0.0826666	0.934117	0.999937	Oligo1	down
Mbd5	178.859	-0.020592	0.145677	-0.141354	0.88759	0.999937	Oligo1	down
Cnih4	11.8143	-0.0206642	0.459719	-0.0449496	0.964147	0.999937	Oligo1	down
Zbtb11	39.6662	-0.0207144	0.263843	-0.0785105	0.937422	0.999937	Oligo1	down
Ctnna3	584.92	-0.0207575	0.117329	-0.176918	0.859573	0.999937	Oligo1	down
Dync1i1	66.6036	-0.0208133	0.207569	-0.100272	0.920129	0.999937	Oligo1	down
Pbx4	3.8247	-0.0210032	0.776185	-0.0270596	0.978412	0.999937	Oligo1	down
Kxd1	13.0515	-0.0210146	0.415371	-0.0505923	0.95965	0.999937	Oligo1	down
Hnrnpll	33.427	-0.0210648	0.269164	-0.0782603	0.937621	0.999937	Oligo1	down
Hs3st4	54.0535	-0.0211025	0.24055	-0.087726	0.930094	0.999937	Oligo1	down
Pick1	12.7263	-0.021157	0.42686934983152103	-0.0495631	0.960471	0.999937	Oligo1	down
Rxylt1	24.8513	-0.0212384	0.310535	-0.0683928	0.945473	0.999937	Oligo1	down
Ppm1a	60.0805	-0.0212826	0.213137	-0.0998543	0.92046	0.999937	Oligo1	down
Snx27	39.7891	-0.0213201	0.248786	-0.0856964	0.931708	0.999937	Oligo1	down
2810004N23Rik	14.7759	-0.0213236	0.395173	-0.0539601	0.956967	0.999937	Oligo1	down
Hspa14	14.14	-0.0213318	0.421356	-0.0506266	0.959623	0.999937	Oligo1	down
Paip2b	17.5893	-0.0213324	0.368304	-0.0579206	0.953812	0.999937	Oligo1	down
Spns1	9.89816	-0.0213968	0.477557	-0.0448047	0.964263	0.999937	Oligo1	down
Alas2	1.54965	-0.0214507	1.24169	-0.0172753	0.986217	0.999937	Oligo1	down
Dkc1	6.48077	-0.0215155	0.583938	-0.0368455	0.970608	0.999937	Oligo1	down
Pex5l	1354.58	-0.0215695	0.122065	-0.176705	0.85974	0.999937	Oligo1	down
Sgf29	7.06891	-0.0216284	0.595189	-0.0363386	0.971012	0.999937	Oligo1	down
Agtrap	0.809863	-0.0216856	1.85831	-0.0116695	0.990689	0.999937	Oligo1	down
Unc5b	47.2226	-0.0216884	0.239528	-0.0905466	0.927853	0.999937	Oligo1	down
Sall3	0.96489	-0.0217321	1.59452	-0.0136293	0.989126	0.999937	Oligo1	down
Mbnl2	466.673	-0.0217908	0.119094	-0.182972	0.85482	0.999937	Oligo1	down
Pttg1ip	6.7597	-0.0218889	0.605525	-0.0361486	0.971164	0.999937	Oligo1	down
Mospd1	8.72987	-0.0220392	0.496559	-0.0443838	0.964598	0.999937	Oligo1	down
Ankle2	14.9548	-0.0221455	0.396421	-0.0558635	0.955451	0.999937	Oligo1	down
Zfp457	2.01019	-0.0222186	0.995737	-0.0223137	0.982198	0.999937	Oligo1	down
Gtf2a1	41.2023	-0.0222514	0.258338	-0.0861329	0.931361	0.999937	Oligo1	down
Fam126b	51.7881	-0.0223118	0.227039	-0.0982731	0.921715	0.999937	Oligo1	down
Hps3	16.5947	-0.0223338	0.362437	-0.0616211	0.950865	0.999937	Oligo1	down
Yy1	30.3688	-0.0223623	0.278005	-0.0804384	0.935889	0.999937	Oligo1	down
Hgsnat	12.603	-0.0223887	0.412743	-0.0542437	0.956741	0.999937	Oligo1	down
Atraid	19.3363	-0.022451	0.345072	-0.0650618	0.948125	0.999937	Oligo1	down
Fzd3	25.7188	-0.0225058	0.305749	-0.0736087	0.941322	0.999937	Oligo1	down
Brox	18.5942	-0.0226506	0.341308	-0.0663641	0.947088	0.999937	Oligo1	down
Atp13a3	32.683	-0.0226609	0.283107	-0.0800436	0.936203	0.999937	Oligo1	down
Eps15	131.42	-0.0226764	0.16055	-0.141242	0.887679	0.999937	Oligo1	down
Vps26c	9.72472	-0.0226899	0.505792	-0.04486	0.964219	0.999937	Oligo1	down
Map4	225.371	-0.0227028	0.138984	-0.163349	0.870244	0.999937	Oligo1	down
Nemp2	7.62236	-0.0227276	0.535671	-0.0424283	0.966157	0.999937	Oligo1	down
Dnm1l	43.5072	-0.0227625	0.240757	-0.0945454	0.924676	0.999937	Oligo1	down
C1d	12.7787	-0.022835	0.428146	-0.0533346	0.957465	0.999937	Oligo1	down
Tmem132b	99.561	-0.0229104	0.175148	-0.130806	0.895929	0.999937	Oligo1	down
Slc23a2	37.6698	-0.0229283	0.255482	-0.0897453	0.92849	0.999937	Oligo1	down
Tesc	8.61976	-0.0229381	0.51974	-0.0441339	0.964798	0.999937	Oligo1	down
Usp16	32.3797	-0.0230222	0.285207	-0.0807211	0.935664	0.999937	Oligo1	down
Dnajc14	6.05026	-0.0230374	0.596234	-0.0386383	0.969179	0.999937	Oligo1	down
Rbm3	27.2561	-0.0230381	0.311964	-0.0738486	0.941131	0.999937	Oligo1	down
Zdhhc20	218.142	-0.0230577	0.149191	-0.154551	0.877175	0.999937	Oligo1	down
Immp2l	112.911	-0.0230705	0.207138	-0.111377	0.911317	0.999937	Oligo1	down
Lta4h	26.3685	-0.0231664	0.294836	-0.0785739	0.937372	0.999937	Oligo1	down
Clpb	21.8375	-0.0231725	0.326183	-0.0710414	0.943365	0.999937	Oligo1	down
2610301B20Rik	8.88794	-0.0231776	0.498255	-0.0465176	0.962898	0.999937	Oligo1	down
Slit2	35.4853	-0.0232285	0.274425	-0.0846445	0.932544	0.999937	Oligo1	down
Hist1h4i	1.17173	-0.0232335	1.39997	-0.0165957	0.986759	0.999937	Oligo1	down
P4hb	12.1532	-0.0232561	0.441266	-0.0527032	0.957968	0.999937	Oligo1	down
Fndc3b	18.7303	-0.0233542	0.365592	-0.0638806	0.949065	0.999937	Oligo1	down
Tlk2	51.5724	-0.0233622	0.221948	-0.10526	0.91617	0.999937	Oligo1	down
Cnr1	15.6095	-0.0234163	0.377082	-0.0620987	0.950484	0.999937	Oligo1	down
Snx8	11.1925	-0.0234483	0.437052	-0.0536511	0.957213	0.999937	Oligo1	down
Stard4	4.77285	-0.0235258	0.676943	-0.034753	0.972277	0.999937	Oligo1	down
Rps10	78.4648	-0.0235532	0.201655	-0.1168	0.907019	0.999937	Oligo1	down
Slc25a42	10.8688	-0.0237098	0.444421	-0.0533498	0.957453	0.999937	Oligo1	down
Kctd3	100.316	-0.0238487	0.207265	-0.115064	0.908394	0.999937	Oligo1	down
Rasal2	153.195	-0.0238995	0.161205	-0.148255	0.882141	0.999937	Oligo1	down
Tgfb3	5.36893	-0.0239359	0.669883	-0.0357315	0.971496	0.999937	Oligo1	down
Krit1	103.278	-0.0240638	0.194655	-0.123623	0.901614	0.999937	Oligo1	down
Ndel1	31.8904	-0.0240768	0.273244	-0.0881145	0.929786	0.999937	Oligo1	down
Bub3	19.3079	-0.0241053	0.35499	-0.0679041	0.945862	0.999937	Oligo1	down
Nefm	18.0805	-0.0241317	0.367593	-0.065648	0.947658	0.999937	Oligo1	down
1810013L24Rik	39.7065	-0.024173	0.257489	-0.0938797	0.925205	0.999937	Oligo1	down
Fyn	57.7726	-0.0242054	0.21487	-0.112651	0.910307	0.999937	Oligo1	down
Tmem183a	12.0073	-0.0242123	0.423067	-0.0572305	0.954362	0.999937	Oligo1	down
Lrrc4c	720.262	-0.0242327	0.115324	-0.210127	0.833569	0.999937	Oligo1	down
Fam193a	88.8429	-0.0242591	0.184412	-0.131549	0.895341	0.999937	Oligo1	down
Rab4a	13.439	-0.0242847	0.42847	-0.0566777	0.954802	0.999937	Oligo1	down
Stt3a	18.9984	-0.0243293	0.342973	-0.0709363	0.943448	0.999937	Oligo1	down
Syt6	2.92105	-0.0244257	0.881785	-0.0277002	0.977901	0.999937	Oligo1	down
Stam2	28.0473	-0.0244566	0.308686	-0.0792282	0.936851	0.999937	Oligo1	down
Slc27a1	16.8138	-0.0245237	0.362503	-0.0676512	0.946063	0.999937	Oligo1	down
Smc3	49.261	-0.0245396	0.232054	-0.10575	0.915781	0.999937	Oligo1	down
Larp1	40.9302	-0.0245744	0.242361	-0.101396	0.919236	0.999937	Oligo1	down
Rnf38	53.5408	-0.0246265	0.230697	-0.106748	0.914989	0.999937	Oligo1	down
Kcnab3	3.35497	-0.024729	0.84887	-0.0291316	0.97676	0.999937	Oligo1	down
Gtpbp1	8.54535	-0.024844	0.499128	-0.0497748	0.960302	0.999937	Oligo1	down
Klhl11	5.14341	-0.0249233	0.663916	-0.0375398	0.970055	0.999937	Oligo1	down
Nav2	100.937	-0.0249545	0.195605	-0.127576	0.898485	0.999937	Oligo1	down
Xiap	49.8597	-0.0250069	0.223409	-0.111933	0.910876	0.999937	Oligo1	down
Clip3	42.6452	-0.0251324	0.259218	-0.0969546	0.922762	0.999937	Oligo1	down
Brd9	49.4578	-0.0251401	0.229723	-0.109437	0.912856	0.999937	Oligo1	down
Rcan1	12.3944	-0.0251761	0.423325	-0.0594721	0.952576	0.999937	Oligo1	down
Soat1	8.92738	-0.0252079	0.501157	-0.0502994	0.959884	0.999937	Oligo1	down
Iah1	5.62122	-0.0252319	0.628677	-0.0401349	0.967986	0.999937	Oligo1	down
Polr2a	26.5007	-0.025321	0.301518	-0.0839786	0.933073	0.999937	Oligo1	down
Zcchc24	34.1578	-0.0253373	0.281613	-0.0899718	0.92831	0.999937	Oligo1	down
Nptn	157.98	-0.0254104	0.159013	-0.1598	0.873039	0.999937	Oligo1	down
Hspa8	149.977	-0.0254356	0.159525	-0.159446	0.873318	0.999937	Oligo1	down
Acad11	7.35214	-0.0254826	0.549424	-0.0463806	0.963007	0.999937	Oligo1	down
Vps36	11.5362	-0.0256485	0.446753	-0.057411	0.954218	0.999937	Oligo1	down
Ctu2	2.90173	-0.0257093	0.934063	-0.0275242	0.978042	0.999937	Oligo1	down
Gtpbp6	8.19573	-0.0257702	0.545091	-0.0472769	0.962293	0.999937	Oligo1	down
Anks1b	582.859	-0.0257984	0.12638	-0.204133	0.83825	0.999937	Oligo1	down
Ybx1	29.4399	-0.0258547	0.288775	-0.0895324	0.928659	0.999937	Oligo1	down
Fam204a	21.1009	-0.0259166	0.3335	-0.0777109	0.938058	0.999937	Oligo1	down
Diaph2	107.989	-0.0259293	0.170061	-0.152471	0.878815	0.999937	Oligo1	down
Nfib	157.475	-0.0259471	0.161891	-0.160275	0.872664	0.999937	Oligo1	down
Adam22	118.478	-0.0259512	0.169465	-0.153136	0.878291	0.999937	Oligo1	down
St3gal5	33.961	-0.0259611	0.266568	-0.0973899	0.922417	0.999937	Oligo1	down
Zfp61	3.94349	-0.0259739	0.759865	-0.0341823	0.972732	0.999937	Oligo1	down
Jade1	15.1241	-0.0260689	0.384088	-0.0678723	0.945887	0.999937	Oligo1	down
Myo9a	187.139	-0.0261105	0.149907	-0.174178	0.861726	0.999937	Oligo1	down
Mib2	10.5131	-0.0261468	0.466343	-0.0560678	0.955288	0.999937	Oligo1	down
Cox20	5.7631	-0.0262922	0.639609	-0.0411067	0.967211	0.999937	Oligo1	down
Rnf44	10.7175	-0.0262935	0.461803	-0.0569366	0.954596	0.999937	Oligo1	down
Kcnmb4	12.5695	-0.0263156	0.415738	-0.0632985	0.949529	0.999937	Oligo1	down
Zfp982	1.74648	-0.0263268	1.16696	-0.0225601	0.982001	0.999937	Oligo1	down
Eloc	21.7926	-0.0263452	0.324275	-0.0812433	0.935248	0.999937	Oligo1	down
Cwc27	51.6924	-0.026374	0.234281	-0.112574	0.910368	0.999937	Oligo1	down
R3hdm1	416.084	-0.02644	0.120804	-0.218867	0.826754	0.999937	Oligo1	down
Ythdf3	64.0871	-0.0265961	0.204303	-0.130179	0.896424	0.999937	Oligo1	down
Map3k10	16.0439	-0.0266742	0.385716	-0.0691551	0.944866	0.999937	Oligo1	down
Tollip	11.425	-0.0267278	0.441353	-0.0605587	0.951711	0.999937	Oligo1	down
Gm12689	6.45018	-0.0268085	0.584597	-0.0458581	0.963423	0.999937	Oligo1	down
Atp6v0b	87.4305	-0.0269768	0.185066	-0.145768	0.884104	0.999937	Oligo1	down
Cisd1	20.6614	-0.0271132	0.351752	-0.0770805	0.938559	0.999937	Oligo1	down
Wdr60	18.0664	-0.0271923	0.350865	-0.0775008	0.938225	0.999937	Oligo1	down
Marc2	15.0031	-0.0272115	0.404464	-0.0672779	0.94636	0.999937	Oligo1	down
Pag1	21.7132	-0.0272677	0.342228	-0.079677	0.936494	0.999937	Oligo1	down
Spata13	17.1645	-0.0272999	0.441382	-0.0618509	0.950682	0.999937	Oligo1	down
Herc4	87.203	-0.0273306	0.182144	-0.15005	0.880725	0.999937	Oligo1	down
Orc3	36.6152	-0.0273675	0.259034	-0.105652	0.915858	0.999937	Oligo1	down
Itch	201.115	-0.0274635	0.145603	-0.188618	0.850392	0.999937	Oligo1	down
Cdc25a	1.33838	-0.0274931	1.37067	-0.0200581	0.983997	0.999937	Oligo1	down
Hibch	17.8119	-0.0274941	0.363933	-0.0755471	0.939779	0.999937	Oligo1	down
Ndufb9	52.3862	-0.0276146	0.249508	-0.110676	0.911873	0.999937	Oligo1	down
Eif1ax	14.4859	-0.0277158	0.407795	-0.0679652	0.945813	0.999937	Oligo1	down
Fut9	103.142	-0.0277703	0.18473	-0.150329	0.880505	0.999937	Oligo1	down
Tulp4	313.761	-0.0277715	0.128183	-0.216655	0.828477	0.999937	Oligo1	down
Acat3	0.779791	-0.0278071	1.74669	-0.0159198	0.987298	0.999937	Oligo1	down
Dym	43.2228	-0.0278491	0.24252	-0.114832	0.908578	0.999937	Oligo1	down
Camkk2	36.7392	-0.0279854	0.267765	-0.104515	0.916761	0.999937	Oligo1	down
Gmcl1	41.8114	-0.0280391	0.242593	-0.115581	0.907985	0.999937	Oligo1	down
Samhd1	7.84276	-0.028086	0.539116	-0.0520965	0.958452	0.999937	Oligo1	down
0610040J01Rik	7.34733	-0.0281201	0.63078	-0.0445798	0.964442	0.999937	Oligo1	down
Ctnnbip1	17.4358	-0.0285532	0.36206	-0.0788632	0.937141	0.999937	Oligo1	down
Kpna1	40.7362	-0.0285717	0.257205	-0.111086	0.911548	0.999937	Oligo1	down
Kcnc4	6.46366	-0.0285783	0.60546	-0.047201	0.962353	0.999937	Oligo1	down
Fitm2	4.22416	-0.028636	0.726465	-0.0394183	0.968557	0.999937	Oligo1	down
Etf1	19.7004	-0.0286667	0.335531	-0.085437	0.931914	0.999937	Oligo1	down
Tfrc	17.6786	-0.0286809	0.352241	-0.0814241	0.935105	0.999937	Oligo1	down
Slc25a28	14.4288	-0.028857	0.387412	-0.0744866	0.940623	0.999937	Oligo1	down
Ep300	57.3341	-0.0289642	0.218409	-0.132614	0.894498	0.999937	Oligo1	down
A930009A15Rik	0.765226	-0.029021	1.72426	-0.0168309	0.986571	0.999937	Oligo1	down
Sugp2	20.5781	-0.029024	0.361753	-0.0802313	0.936053	0.999937	Oligo1	down
Rell2	8.01612	-0.0290283	0.547518	-0.053018	0.957718	0.999937	Oligo1	down
Gas8	4.69234	-0.029165	0.663925	-0.0439281	0.964962	0.999937	Oligo1	down
Naa30	15.2207	-0.0292079	0.39903	-0.0731973	0.941649	0.999937	Oligo1	down
Tmem165	39.1442	-0.0296089	0.269899	-0.109704	0.912644	0.999937	Oligo1	down
Stxbp3	81.6464	-0.029663	0.190954	-0.155341	0.876552	0.999937	Oligo1	down
Snx1	64.2602	-0.0296915	0.216347	-0.13724	0.890841	0.999937	Oligo1	down
Slc1a4	7.46958	-0.0297302	0.552419	-0.0538182	0.95708	0.999937	Oligo1	down
Bud13	5.03679	-0.029785	0.638488	-0.0466493	0.962793	0.999937	Oligo1	down
Tnnc1	1.44725	-0.0300239	1.22359	-0.0245375	0.980424	0.999937	Oligo1	down
1110008P14Rik	30.902	-0.0300545	0.294273	-0.102131	0.918652	0.999937	Oligo1	down
Ldah	30.8675	-0.0301313	0.280481	-0.107427	0.91445	0.999937	Oligo1	down
Aak1	89.484	-0.0301837	0.187242	-0.161202	0.871935	0.999937	Oligo1	down
Hacd3	31.4955	-0.0302191	0.290373	-0.10407	0.917114	0.999937	Oligo1	down
Alkbh3	14.5276	-0.0302808	0.384439	-0.0787663	0.937218	0.999937	Oligo1	down
Grin1	45.365529567504304	-0.0302983	0.235524	-0.128642	0.897641	0.999937	Oligo1	down
Tab3	13.1634	-0.0304461	0.412893	-0.0737386	0.941218	0.999937	Oligo1	down
Gm266	1.30657	-0.0305141	1.31138	-0.0232687	0.981436	0.999937	Oligo1	down
Gad1	13.9087	-0.0306099	0.409885	-0.0746792	0.94047	0.999937	Oligo1	down
Ccp110	167.25	-0.0306805	0.15229	-0.20146	0.840339	0.999937	Oligo1	down
Fip1l1	47.4616	-0.0306939	0.237868	-0.129037	0.897328	0.999937	Oligo1	down
Dnttip2	9.6171	-0.0307109	0.48203	-0.0637116	0.9492	0.999937	Oligo1	down
Disp2	11.9472	-0.030767	0.428633	-0.0717794	0.942777	0.999937	Oligo1	down
Eipr1	23.0298	-0.0308133	0.31554	-0.0976526	0.922208	0.999937	Oligo1	down
Zbtb7b	2.96708	-0.0308419	0.917197	-0.0336263	0.973175	0.999937	Oligo1	down
Uqcrfs1	15.1639	-0.0308728	0.392212	-0.0787146	0.93726	0.999937	Oligo1	down
Jak2	65.0909	-0.0310472	0.200606	-0.154767	0.877005	0.999937	Oligo1	down
Tfdp2	71.4121	-0.0310808	0.199764	-0.155587	0.876358	0.999937	Oligo1	down
Cnih1	12.7909	-0.0312303	0.424968	-0.0734887	0.941417	0.999937	Oligo1	down
Klhl40	3.05538	-0.0312884	0.848333	-0.0368822	0.970579	0.999937	Oligo1	down
Cnrip1	30.2354	-0.0313277	0.280893	-0.111529	0.911197	0.999937	Oligo1	down
Chd3	31.4698	-0.0313396	0.285258	-0.109864	0.912517	0.999937	Oligo1	down
Synpo	23.1596	-0.0313496	0.323229	-0.096989	0.922735	0.999937	Oligo1	down
Atp6v0a1	74.2227	-0.0313867	0.198191	-0.158366	0.874169	0.999937	Oligo1	down
Mbtps1	19.9031	-0.031454	0.357584	-0.0879627	0.929906	0.999937	Oligo1	down
Lhx2	9.73893	-0.0314705	0.490879	-0.0641105	0.948882	0.999937	Oligo1	down
Klhl2	362.99	-0.0315583	0.130272	-0.242249	0.808587	0.999937	Oligo1	down
Tmed9	31.8023	-0.0316157	0.280474	-0.112723	0.91025	0.999937	Oligo1	down
Pip4k2a	225.178	-0.0317643	0.156809	-0.202567	0.839473	0.999937	Oligo1	down
Rpf2	6.86892	-0.031766	0.562315	-0.0564915	0.95495	0.999937	Oligo1	down
Zfp653	9.14506	-0.0318843	0.488139	-0.0653182	0.947921	0.999937	Oligo1	down
Phkb	63.101	-0.0319071	0.211684	-0.15073	0.880189	0.999937	Oligo1	down
Npc1	46.9901	-0.0319706	0.233116	-0.137144	0.890917	0.999937	Oligo1	down
Mgrn1	47.2303	-0.031978	0.233576	-0.136906	0.891105	0.999937	Oligo1	down
Srrm4	16.0373	-0.0319972	0.384255	-0.0832708	0.933636	0.999937	Oligo1	down
Osbpl8	60.3779	-0.0320464	0.210966	-0.151903	0.879263	0.999937	Oligo1	down
Sorcs1	407.411	-0.0320514	0.133184	-0.240655	0.809823	0.999937	Oligo1	down
Vps52	12.2736	-0.0320536	0.427752	-0.0749349	0.940267	0.999937	Oligo1	down
Gpaa1	8.58656	-0.0320921	0.498695	-0.0643521	0.94869	0.999937	Oligo1	down
Atn1	20.9874	-0.0321703	0.348785	-0.0922352	0.926511	0.999937	Oligo1	down
Slc22a15	6.95646	-0.0321858	0.607333	-0.0529952	0.957736	0.999937	Oligo1	down
Serpinc1	2.26075	-0.032211	0.966432	-0.0333298	0.973412	0.999937	Oligo1	down
Ube2d2a	62.9705	-0.0322148	0.205246	-0.156957	0.875279	0.999937	Oligo1	down
Entr1	18.5358	-0.032267	0.369683	-0.0872828	0.930447	0.999937	Oligo1	down
Rasa1	54.6327	-0.0323529	0.217972	-0.148427	0.882006	0.999937	Oligo1	down
Ythdf2	18.1836	-0.0323708	0.362169	-0.0893805	0.92878	0.999937	Oligo1	down
Dlg1	325.297	-0.0324009	0.131479	-0.246435	0.805346	0.999937	Oligo1	down
Uba6	27.0376	-0.0327596	0.301963	-0.108489	0.913608	0.999937	Oligo1	down
Fam160a1	0.500928	-0.0327923	2.23711	-0.0146583	0.988305	0.999937	Oligo1	down
Zkscan4	0.500928	-0.0327923	2.23711	-0.0146583	0.988305	0.999937	Oligo1	down
Mmp16	81.8296	-0.0328596	0.194226	-0.169183	0.865653	0.999937	Oligo1	down
Rassf8	49.6437	-0.0328674	0.237989	-0.138105	0.890158	0.999937	Oligo1	down
Pou6f1	13.3308	-0.0329052	0.408413	-0.0805685	0.935785	0.999937	Oligo1	down
Snapc2	2.14237	-0.0329566	1.09687	-0.0300461	0.97603	0.999937	Oligo1	down
Sbf2	130.846	-0.032981	0.157358	-0.209592	0.833986	0.999937	Oligo1	down
Ttbk2	14.3968	-0.0330221	0.398441	-0.0828783	0.933948	0.999937	Oligo1	down
Gatad2b	101.821	-0.0330244	0.181061	-0.182394	0.855274	0.999937	Oligo1	down
Tspan15	35.9746	-0.0330324	0.267208	-0.123621	0.901615	0.999937	Oligo1	down
Sass6	25.6416	-0.0331337	0.298038	-0.111173	0.911479	0.999937	Oligo1	down
Auh	36.9342	-0.0331594	0.25756	-0.128744	0.89756	0.999937	Oligo1	down
Tnik	153.846	-0.0332102	0.1569	-0.211665	0.832368	0.999937	Oligo1	down
Cdkl2	8.35634	-0.0332791	0.520096	-0.0639864	0.948981	0.999937	Oligo1	down
Map3k5	24.1864	-0.0332992	0.325124	-0.10242	0.918423	0.999937	Oligo1	down
Maf	8.52711	-0.0334153	0.525825	-0.0635483	0.94933	0.999937	Oligo1	down
Mblac2	20.8786	-0.0334322	0.332178	-0.100646	0.919832	0.999937	Oligo1	down
Amfr	24.3672	-0.0334429	0.31298	-0.106853	0.914905	0.999937	Oligo1	down
Hivep2	160.578	-0.0334435	0.155357	-0.215268	0.829558	0.999937	Oligo1	down
Pde4d	199.177	-0.0335028	0.159261	-0.210364	0.833384	0.999937	Oligo1	down
Zfp292	61.4419	-0.0335589	0.208547	-0.160917	0.872159	0.999937	Oligo1	down
Mier1	51.593	-0.0335739	0.23683	-0.141764	0.887267	0.999937	Oligo1	down
Cemip2	6.80308	-0.0335779	0.578228	-0.0580704	0.953693	0.999937	Oligo1	down
Klf15	9.59406	-0.0336557	0.493094	-0.0682542	0.945583	0.999937	Oligo1	down
Atp5h	50.4059	-0.0339665	0.241647	-0.140563	0.888215	0.999937	Oligo1	down
Mtfmt	6.11505	-0.0339815	0.607509	-0.0559358	0.955393	0.999937	Oligo1	down
Syn1	56.7401	-0.0340003	0.214207	-0.158726	0.873884	0.999937	Oligo1	down
4833420G17Rik	22.9014	-0.0340143	0.326578	-0.104154	0.917047	0.999937	Oligo1	down
Prpsap1	23.2094	-0.0340236	0.312854	-0.108752	0.913399	0.999937	Oligo1	down
Msh4	0.216132	-0.0340292	3.13591	-0.0108515	0.991342	0.999937	Oligo1	down
C1ra	0.216132	-0.0340292	3.13591	-0.0108515	0.991342	0.999937	Oligo1	down
Itgal	0.216132	-0.0340292	3.13591	-0.0108515	0.991342	0.999937	Oligo1	down
Akap11	55.4459	-0.0340504	0.222391	-0.153111	0.878311	0.999937	Oligo1	down
Fn3k	12.2429	-0.0341379	0.437391	-0.078049	0.937789	0.999937	Oligo1	down
Arid5a	2.20868	-0.0341594	1.0042	-0.0340165	0.972864	0.999937	Oligo1	down
Ralgps1	174.608	-0.0341763	0.149875	-0.228032	0.819621	0.999937	Oligo1	down
Gk	14.3645	-0.0341957	0.400137	-0.0854599	0.931896	0.999937	Oligo1	down
Ift81	13.2004	-0.0342644	0.421731	-0.081247	0.935246	0.999937	Oligo1	down
9330182L06Rik	69.0916	-0.0342747	0.20523047787878201	-0.167006	0.867365	0.999937	Oligo1	down
Kmt2c	150.085	-0.0343464	0.158656	-0.216483	0.828611	0.999937	Oligo1	down
Dguok	22.5693	-0.0343478	0.336887	-0.101956	0.918791	0.999937	Oligo1	down
Atp9b	80.463	-0.034428	0.189818	-0.181374	0.856074	0.999937	Oligo1	down
Eif3k	16.833	-0.0345103	0.376256	-0.0917202	0.92692	0.999937	Oligo1	down
Tmem59	54.4723	-0.0345277	0.234585	-0.147186	0.882985	0.999937	Oligo1	down
Pogz	31.293	-0.0346844	0.28819	-0.120352	0.904204	0.999937	Oligo1	down
Timm17b	4.19301	-0.0347126	0.736087	-0.0471583	0.962387	0.999937	Oligo1	down
Socs6	17.0144	-0.0347842	0.372403	-0.0934049	0.925582	0.999937	Oligo1	down
Hmgcl	27.9181	-0.0349828	0.304938	-0.114721	0.908666	0.999937	Oligo1	down
Brd8	33.5532	-0.0350892	0.267043	-0.131399	0.89546	0.999937	Oligo1	down
Gga1	10.6313	-0.0351225	0.456422	-0.0769519	0.938662	0.999937	Oligo1	down
B3gat1	25.9797	-0.0351287	0.297318	-0.118152	0.905947	0.999937	Oligo1	down
Mdm4	76.1114	-0.035135	0.197054	-0.178302	0.858486	0.999937	Oligo1	down
Mroh5	0.395896	-0.035279	2.42205	-0.0145658	0.988379	0.999937	Oligo1	down
Auts2	697.224	-0.0352792	0.109816	-0.321258	0.748015	0.999937	Oligo1	down
Zbtb48	1.79884	-0.0353505	1.16027	-0.0304674	0.975694	0.999937	Oligo1	down
Fgd1	4.24772	-0.035496	0.715343	-0.049621	0.960424	0.999937	Oligo1	down
Tspan7	135.933	-0.0355426	0.15778	-0.225266	0.821772	0.999937	Oligo1	down
Prkra	6.79269	-0.0355433	0.573713	-0.0619531	0.9506	0.999937	Oligo1	down
Mt2	13.4561	-0.0356002	0.431177	-0.0825652	0.934197	0.999937	Oligo1	down
Ash1l	132.044	-0.0356057	0.162448	-0.219182	0.826508	0.999937	Oligo1	down
Urgcp	36.4407	-0.0356173	0.27974	-0.127323	0.898685	0.999937	Oligo1	down
Sec23a	22.1207	-0.0356626	0.317492	-0.112326	0.910565	0.999937	Oligo1	down
Bbip1	33.8043	-0.035744	0.27267	-0.131089	0.895705	0.999937	Oligo1	down
Gabra2	48.32	-0.0357558	0.230116	-0.155382	0.876521	0.999937	Oligo1	down
Mthfsl	12.3393	-0.0357741	0.419783	-0.0852204	0.932086	0.999937	Oligo1	down
Gnb1l	3.71836	-0.0358327	0.780544	-0.0459073	0.963384	0.999937	Oligo1	down
Ppil4	30.3227	-0.0358509	0.291399	-0.12303	0.902083	0.999937	Oligo1	down
Noc2l	14.3005	-0.0358654	0.390949	-0.0917393	0.926905	0.999937	Oligo1	down
Zdhhc14	267.653	-0.0358838	0.14286	-0.251182	0.801674	0.999937	Oligo1	down
Zbtb2	8.47076	-0.0359488	0.537862	-0.0668365	0.946712	0.999937	Oligo1	down
Kcnh1	27.5155	-0.0359551	0.301997	-0.119058	0.90523	0.999937	Oligo1	down
Morf4l1	84.1919	-0.0359615	0.187463	-0.191832	0.847874	0.999937	Oligo1	down
Elavl4	33.2522	-0.036061	0.278825	-0.129332	0.897095	0.999937	Oligo1	down
Dcc	342.078	-0.0360755	0.14604	-0.247025	0.804889	0.999937	Oligo1	down
Syn2	58.0321	-0.0361136	0.22419	-0.161084	0.872027	0.999937	Oligo1	down
B4galnt4	6.69802	-0.0361463	0.589746	-0.0612914	0.951127	0.999937	Oligo1	down
Llph	11.1292	-0.0362323	0.454302	-0.0797537	0.936433	0.999937	Oligo1	down
Zfp536	919.06	-0.0363324	0.118819	-0.305779	0.759773	0.999937	Oligo1	down
Atg4d	13.4085	-0.036425	0.412327	-0.0883401	0.929606	0.999937	Oligo1	down
Sgk3	66.1032	-0.0364755	0.254349	-0.143407	0.885969	0.999937	Oligo1	down
Otud6b	12.1535	-0.0365456	0.439914	-0.0830744	0.933792	0.999937	Oligo1	down
Arf1	30.641	-0.0366403	0.283965	-0.129031	0.897333	0.999937	Oligo1	down
Cbfa2t2	59.0227	-0.0366838	0.220037	-0.166716	0.867593	0.999937	Oligo1	down
Hmgcr	21.529	-0.0367234	0.323228	-0.113615	0.909543	0.999937	Oligo1	down
Apoe	291.315	-0.0367318	0.142925	-0.257001	0.797178	0.999937	Oligo1	down
Bmper	8.55684	-0.0367444	0.561289	-0.0654643	0.947804	0.999937	Oligo1	down
Elp1	20.3688	-0.0367527	0.330096	-0.111339	0.911347	0.999937	Oligo1	down
Kif1bp	30.7004	-0.0368323	0.278515	-0.132245	0.89479	0.999937	Oligo1	down
Frmd5	1417.57	-0.0368594	0.101794	-0.362097	0.717279	0.999937	Oligo1	down
Fahd2a	3.547	-0.0368855	0.810674	-0.0454999	0.963709	0.999937	Oligo1	down
Caprin1	59.6604	-0.0370187	0.211701	-0.174863	0.861187	0.999937	Oligo1	down
Mrpl43	11.3444	-0.0370797	0.457262	-0.0810907	0.93536983056215794	0.999937	Oligo1	down
Zfp691	1.45328	-0.0371213	1.16022	-0.0319951	0.974476	0.999937	Oligo1	down
Nkain2	4478.4	-0.0371351	0.0979547	-0.379105	0.70461	0.999937	Oligo1	down
Zfp143	8.53216	-0.0371396	0.517695	-0.0717402	0.942809	0.999937	Oligo1	down
Ecd	16.5464	-0.0371453	0.381022	-0.0974887	0.922338	0.999937	Oligo1	down
Mterf3	16.3358	-0.037188	0.36906	-0.100764	0.919738	0.999937	Oligo1	down
Galnt16	50.8435	-0.0371908	0.237883	-0.15634	0.875765	0.999937	Oligo1	down
Ptrh1	0.566455	-0.0371912	2.11703	-0.0175677	0.985984	0.999937	Oligo1	down
Gdf9	1.53794	-0.0372256	1.23378	-0.0301721	0.97593	0.999937	Oligo1	down
Clk4	71.8333	-0.037282	0.202236	-0.184349	0.85374	0.999937	Oligo1	down
Papss1	39.1159	-0.0372952	0.252974	-0.147427	0.882795	0.999937	Oligo1	down
Atp8b1	71.5057	-0.0373143	0.213333	-0.174911	0.86115	0.999937	Oligo1	down
Fam241a	7.15341	-0.0373314	0.545439	-0.0684429	0.945433	0.999937	Oligo1	down
H2-M3	0.532766	-0.0373364	2.13158	-0.0175159	0.986025	0.999937	Oligo1	down
Nectin4	0.376399	-0.0373928	2.8562	-0.0130918	0.989555	0.999937	Oligo1	down
Cda	0.376399	-0.0373928	2.8562	-0.0130918	0.989555	0.999937	Oligo1	down
Cept1	50.9514	-0.0374226	0.225634	-0.165855	0.868271	0.999937	Oligo1	down
Gabra5	6.53643	-0.0374755	0.604408	-0.0620037	0.95056	0.999937	Oligo1	down
Bbs5	10.748	-0.0375144	0.463147	-0.0809989	0.935443	0.999937	Oligo1	down
Nme7	39.4932	-0.0376007	0.263175	-0.142873	0.88639	0.999937	Oligo1	down
Abca6	13.3674	-0.037653	0.397972	-0.0946123	0.924623	0.999937	Oligo1	down
U2af2	22.8018	-0.037672	0.33075	-0.113898	0.909318	0.999937	Oligo1	down
Terf2	19.6749	-0.0376842	0.349418	-0.107848	0.914116	0.999937	Oligo1	down
Haghl	19.8475	-0.0377221	0.347691	-0.108493	0.913605	0.999937	Oligo1	down
Dock11	2.86976	-0.0377536	0.938733	-0.0402176	0.96792	0.999937	Oligo1	down
Ilvbl	7.93243	-0.0379166	0.569817	-0.0665417	0.946947	0.999937	Oligo1	down
Fbxl5	112.363	-0.0379221	0.173287	-0.21884	0.826775	0.999937	Oligo1	down
Ddx6	59.7139	-0.037965	0.210888	-0.180025	0.857133	0.999937	Oligo1	down
Fbxo32	42.0643	-0.0380068	0.246275	-0.154327	0.877352	0.999937	Oligo1	down
Map6	39.6108	-0.0381276	0.253801	-0.150226	0.880586	0.999937	Oligo1	down
Vgll4	88.9541	-0.0381927	0.193981	-0.196889	0.843915	0.999937	Oligo1	down
Slc18a2	1.94866	-0.038334	1.19715	-0.0320209	0.974455	0.999937	Oligo1	down
Zfp37	9.2253	-0.0383874	0.497894	-0.0770996	0.938544	0.999937	Oligo1	down
Phc3	62.5008	-0.038429	0.210965	-0.182158	0.855458	0.999937	Oligo1	down
Gtf3c2	50.3532	-0.0384395	0.22602	-0.170071	0.864954	0.999937	Oligo1	down
Mtm1	37.0687	-0.0385057	0.271462	-0.141846	0.887202	0.999937	Oligo1	down
Kcna4	4.35351	-0.0385424	0.710196	-0.0542702	0.95672	0.999937	Oligo1	down
Pmm1	16.1114	-0.0385454	0.397355	-0.0970051	0.922722	0.999937	Oligo1	down
BC048403	2.7003	-0.0386254	0.935833	-0.0412738	0.967078	0.999937	Oligo1	down
Dpf2	16.3112	-0.0386933	0.388917	-0.0994898	0.920749	0.999937	Oligo1	down
Api5	22.385	-0.0387323	0.338724	-0.114348	0.908962	0.999937	Oligo1	down
Csnk2a2	30.2793	-0.0388233	0.297105	-0.130672	0.896035	0.999937	Oligo1	down
Rnf185	15.9011	-0.0388485	0.403063	-0.0963831	0.923216	0.999937	Oligo1	down
Abca8b	69.4745	-0.0388492	0.211532	-0.183656	0.854283	0.999937	Oligo1	down
Rbfox3	36.8944	-0.0389112	0.269605	-0.144327	0.885242	0.999937	Oligo1	down
Zfp568	10.03	-0.0389572	0.460869	-0.0845298	0.932635	0.999937	Oligo1	down
Tlcd1	1.3	-0.0389665	1.24597	-0.031274	0.975051	0.999937	Oligo1	down
Elovl4	8.38897	-0.0390962	0.562689	-0.0694811	0.944607	0.999937	Oligo1	down
Pde6d	25.1177	-0.0391028	0.305138	-0.128148	0.898032	0.999937	Oligo1	down
Max	20.0292	-0.0391304	0.349046	-0.112107	0.910739	0.999937	Oligo1	down
Exoc7	15.7972	-0.0391974	0.399429	-0.0981336	0.921826	0.999937	Oligo1	down
Fancc	20.2287	-0.0392903	0.338362	-0.116119	0.907558	0.999937	Oligo1	down
Runx2	22.0757	-0.0393277	0.330734	-0.11891	0.905346	0.999937	Oligo1	down
Mthfd1	11.5439	-0.039486	0.447666	-0.0882041	0.929714	0.999937	Oligo1	down
Ythdf1	12.0982	-0.0394873	0.43244	-0.0913126	0.927244	0.999937	Oligo1	down
Cutc	3.22222	-0.0395361	0.81328	-0.0486132	0.961228	0.999937	Oligo1	down
Srrm2	153.466	-0.0395553	0.150101	-0.263524	0.792147	0.999937	Oligo1	down
Psme4	112.264	-0.0395844	0.17379	-0.227772	0.819824	0.999937	Oligo1	down
Trnt1	18.9585	-0.0396014	0.346006	-0.114453	0.908879	0.999937	Oligo1	down
Rps25	58.8808	-0.039609	0.231688	-0.170958	0.864256	0.999937	Oligo1	down
Tmem87a	35.9449	-0.0396161	0.257714	-0.153721	0.877829	0.999937	Oligo1	down
Ubl5	30.869	-0.0396774	0.301125	-0.131764	0.895171	0.999937	Oligo1	down
Hspa5	34.861	-0.0397566	0.276624	-0.143721	0.885721	0.999937	Oligo1	down
Mb21d2	22.8046	-0.0397803	0.340131	-0.116956	0.906895	0.999937	Oligo1	down
Ppip5k2	46.4226	-0.0398649	0.241502	-0.165071	0.868888	0.999937	Oligo1	down
Sypl	36.6695	-0.0399655	0.255929	-0.156159	0.875908	0.999937	Oligo1	down
Tiam2	14.3452	-0.0399919	0.396179	-0.100944	0.919595	0.999937	Oligo1	down
Shc3	12.3036	-0.0400229	0.436817	-0.091624	0.926997	0.999937	Oligo1	down
Tmem215	2.27222	-0.0401638	0.975543	-0.0411707	0.96716	0.999937	Oligo1	down
Arnt	60.0461	-0.0402165	0.20997	-0.191534	0.848107	0.999937	Oligo1	down
Gkap1	62.6944	-0.0402482	0.21418	-0.187917	0.850941	0.999937	Oligo1	down
Zfp110	13.9965	-0.0403218	0.393177	-0.102554	0.918317	0.999937	Oligo1	down
Abhd18	51.9643	-0.0403417	0.229707	-0.175622	0.860591	0.999937	Oligo1	down
Hfe	0.424194	-0.0403977	2.33556	-0.0172968	0.9862	0.999937	Oligo1	down
C1qb	5.46008	-0.0404842	0.664405	-0.060933	0.951413	0.999937	Oligo1	down
Ripor1	7.07309	-0.0405072	0.569217	-0.0711631	0.943268	0.999937	Oligo1	down
Rpl11	74.0227	-0.0405155	0.205665	-0.196998	0.843829	0.999937	Oligo1	down
Kif1c	9.909	-0.040531	0.485554	-0.0834738	0.933475	0.999937	Oligo1	down
Zfp318	22.3031	-0.040533	0.345392	-0.117354	0.90658	0.999937	Oligo1	down
Cep68	16.3984	-0.0406485	0.382505	-0.106269	0.915369	0.999937	Oligo1	down
Cd81	96.9387	-0.0407567	0.198324	-0.205506	0.837177	0.999937	Oligo1	down
Saysd1	5.89267	-0.0407831	0.606808	-0.0672092	0.946415	0.999937	Oligo1	down
Zc3h12b	40.3861	-0.0407927	0.269519	-0.151354	0.879696	0.999937	Oligo1	down
Stoml1	8.09972	-0.0408106	0.530049	-0.0769941	0.938628	0.999937	Oligo1	down
Rpgrip1	5.6174	-0.0408788	0.614794	-0.0664919	0.946986	0.999937	Oligo1	down
Nop16	1.86068	-0.0409051	1.04806	-0.0390293	0.968867	0.999937	Oligo1	down
Siah1a	28.773	-0.0409719	0.285898	-0.143309	0.886046	0.999937	Oligo1	down
Tpd52l2	29.2929	-0.0409831	0.283212	-0.144708	0.884941	0.999937	Oligo1	down
Elp2	19.6706	-0.0409945	0.338102	-0.121249	0.903494	0.999937	Oligo1	down
Cul4b	11.6001	-0.0410376	0.439929	-0.0932825	0.925679	0.999937	Oligo1	down
Ap3m2	16.2372	-0.0410448	0.372488	-0.110191	0.912258	0.999937	Oligo1	down
Idi1	10.6566	-0.0410473	0.468195	-0.0876715	0.930138	0.999937	Oligo1	down
Nabp1	2.18526	-0.0410613	0.982383	-0.0417977	0.96666	0.999937	Oligo1	down
Otud4	41.4667	-0.0410852	0.256131	-0.160407	0.87256	0.999937	Oligo1	down
Nr6a1	71.7726	-0.0410961	0.199786	-0.205701	0.837025	0.999937	Oligo1	down
Afg3l1	24.337	-0.0411075	0.310984	-0.132185	0.894838	0.999937	Oligo1	down
Magt1	25.4022	-0.0411166	0.305327	-0.134664	0.892877	0.999937	Oligo1	down
Aftph	54.1069	-0.041122	0.224927	-0.182823	0.854937	0.999937	Oligo1	down
Tbc1d1	9.87709	-0.0411719	0.474718	-0.0867292	0.930887	0.999937	Oligo1	down
Flrt2	62.8103	-0.0412904	0.216169	-0.19101	0.848518	0.999937	Oligo1	down
Plcb1	221.716	-0.0413316	0.171365	-0.24119	0.809408	0.999937	Oligo1	down
Rab4b	17.7198	-0.0413606	0.355379	-0.116384	0.907348	0.999937	Oligo1	down
Fam110b	13.5493	-0.0414342	0.415965	-0.0996098	0.920654	0.999937	Oligo1	down
BC029722	5.76709	-0.0414514	0.631963	-0.0655915	0.947703	0.999937	Oligo1	down
Mcu	37.06	-0.0416393	0.274009	-0.151963	0.879216	0.999937	Oligo1	down
Ptpdc1	38.9449	-0.0416604	0.267426	-0.155783	0.876204	0.999937	Oligo1	down
Slc30a9	43.379	-0.0416713	0.247429	-0.168417	0.866255	0.999937	Oligo1	down
Unc119b	5.1799	-0.0416913	0.694164	-0.0600596	0.952108	0.999937	Oligo1	down
Zmiz2	27.161	-0.0417569	0.301137	-0.138664	0.889716	0.999937	Oligo1	down
Mpc1	66.9704	-0.041821	0.208918	-0.200179	0.84134	0.999937	Oligo1	down
Neurl1b	6.09806	-0.041857	0.607941	-0.0688504	0.945109	0.999937	Oligo1	down
Smg6	101.285	-0.0418774	0.18348	-0.22824	0.819459	0.999937	Oligo1	down
Umad1	64.8646	-0.0419439	0.21294	-0.196975	0.843847	0.999937	Oligo1	down
Ptpn14	1.23509	-0.0419611	1.37934	-0.0304211	0.975731	0.999937	Oligo1	down
Lins1	3.22396	-0.0420111	0.957665	-0.0438682	0.965009	0.999937	Oligo1	down
Tmem106b	21.3508	-0.0420323	0.340381	-0.123486	0.901722	0.999937	Oligo1	down
Eif3j1	28.3223	-0.0420719	0.289046	-0.145554	0.884273	0.999937	Oligo1	down
Aplp2	108.073	-0.0420973	0.173291	-0.242928	0.808061	0.999937	Oligo1	down
Lmbr1	36.1096	-0.0421264	0.262627	-0.160404	0.872563	0.999937	Oligo1	down
Lrrc1	50.4951	-0.0421434	0.249991	-0.168579	0.866128	0.999937	Oligo1	down
Cenpp	16.2011	-0.0422443	0.379772	-0.111236	0.911429	0.999937	Oligo1	down
Akap8l	70.708	-0.0422787	0.201231	-0.2101	0.833589	0.999937	Oligo1	down
Gm17660	0.235257	-0.042326	3.12784	-0.0135321	0.989203	0.999937	Oligo1	down
Bmpr2	63.2071	-0.0424095	0.211322	-0.200687	0.840944	0.999937	Oligo1	down
Slc25a4	77.0298	-0.042425	0.207978	-0.203988	0.838363	0.999937	Oligo1	down
Cdk5rap2	46.8485	-0.0425294	0.234046	-0.181714	0.855807	0.999937	Oligo1	down
Mapk8ip2	15.0278	-0.0426482	0.392034	-0.108787	0.913371	0.999937	Oligo1	down
Atp8a1	420.66	-0.0426818	0.125403	-0.340358	0.733587	0.999937	Oligo1	down
Map3k7	32.6036	-0.0427363	0.282714	-0.151164	0.879846	0.999937	Oligo1	down
Coq2	20.1309	-0.0428029	0.338825	-0.126328	0.899473	0.999937	Oligo1	down
Hdhd2	14.0009	-0.0429472	0.42059	-0.102112	0.918668	0.999937	Oligo1	down
Srd5a3	2.01621	-0.0429532	1.07703	-0.0398811	0.968188	0.999937	Oligo1	down
Map3k12	14.7468	-0.0429569	0.395364	-0.108652	0.913479	0.999937	Oligo1	down
Slc38a1	19.6304	-0.0429579	0.335796	-0.127929	0.898206	0.999937	Oligo1	down
Aqp4	11.9335	-0.0429921	0.425214	-0.101107	0.919466	0.999937	Oligo1	down
Wdr17	42.6336	-0.0429968	0.254634	-0.168857	0.865909	0.999937	Oligo1	down
Glmn	25.42	-0.0430305	0.313821	-0.137118	0.890937	0.999937	Oligo1	down
1700003F12Rik	0.52683	-0.0430794	2.13727	-0.0201563	0.983919	0.999937	Oligo1	down
Kif21a	277.678	-0.0431237	0.133922	-0.322006	0.747448	0.999937	Oligo1	down
Heca	16.603741061179502	-0.0433167	0.365098	-0.118644	0.905557	0.999937	Oligo1	down
Tspan18	0.568953	-0.0433499	1.95141	-0.0222146	0.982277	0.999937	Oligo1	down
Pfkp	29.208	-0.0434021	0.302248	-0.143598	0.885818	0.999937	Oligo1	down
Cyp2j12	52.4693	-0.0434184	0.233129	-0.186242	0.852255	0.999937	Oligo1	down
Nrbp2	170.494	-0.0435034	0.152743	-0.284814	0.775786	0.999937	Oligo1	down
Srpk1	24.0026	-0.0436039	0.31373	-0.138985	0.889462	0.999937	Oligo1	down
Tspyl2	9.82737	-0.0436726	0.469794	-0.0929611	0.925934	0.999937	Oligo1	down
Sidt2	19.4677	-0.0437036	0.358216	-0.122004	0.902896	0.999937	Oligo1	down
Atp5g3	38.9373	-0.0437933	0.270015	-0.162189	0.871157	0.999937	Oligo1	down
Dhfr	3.03707	-0.0438177	0.87668	-0.0499814	0.960137	0.999937	Oligo1	down
Tex2	59.4773	-0.0438892	0.214259	-0.204841	0.837696	0.999937	Oligo1	down
Tab2	53.0574	-0.0439703	0.222361	-0.197742	0.843247	0.999937	Oligo1	down
Vars	5.17933	-0.0440038	0.648796	-0.0678237	0.945926	0.999937	Oligo1	down
Myo6	235.82	-0.0440172	0.132866	-0.33129	0.740425	0.999937	Oligo1	down
Tet1	33.1577	-0.0441031	0.280976	-0.156964	0.875273	0.999937	Oligo1	down
Usp24	62.247	-0.0441948	0.219106	-0.201705	0.840147	0.999937	Oligo1	down
Snd1	54.2183	-0.0442135	0.216479	-0.204239	0.838167	0.999937	Oligo1	down
Homer1	139.654	-0.0443422	0.163999	-0.270382	0.786867	0.999937	Oligo1	down
Hdgfl2	24.3939	-0.0444149	0.333198	-0.133299	0.893957	0.999937	Oligo1	down
Bcam	0.557424	-0.0444694	1.97574	-0.0225077	0.982043	0.999937	Oligo1	down
Pkig	43.6109	-0.0445232	0.237695	-0.187313	0.851416	0.999937	Oligo1	down
Pcbp1	17.5008	-0.0446206	0.358803	-0.12436	0.901031	0.999937	Oligo1	down
Dus2	11.0982	-0.0446233	0.463026	-0.0963732	0.923224	0.999937	Oligo1	down
Tmed8	11.4669	-0.0446696	0.442111	-0.101037	0.919521	0.999937	Oligo1	down
Tmem259	23.2997	-0.0446743	0.316747	-0.141041	0.887838	0.999937	Oligo1	down
Esyt2	71.9102	-0.044705	0.204578	-0.218523	0.827021	0.999937	Oligo1	down
Ror2	1.03412	-0.0447779	1.52103	-0.0294392	0.976514	0.999937	Oligo1	down
Rabl6	53.5003	-0.044793	0.231249	-0.1937	0.846411	0.999937	Oligo1	down
Arhgap20	28.4099	-0.0448804	0.289973	-0.154774	0.876999	0.999937	Oligo1	down
Tctn3	5.54957	-0.0449242	0.644209	-0.0697355	0.944404	0.999937	Oligo1	down
Egf	2.24565	-0.045049	1.12065	-0.0401991	0.967934	0.999937	Oligo1	down
Mindy2	32.7773	-0.0450857	0.268095	-0.168171	0.866449	0.999937	Oligo1	down
Arrdc3	100.581	-0.0451254	0.185165	-0.243704	0.80746	0.999937	Oligo1	down
Zfp26	14.4349	-0.0451344	0.396466	-0.113842	0.909363	0.999937	Oligo1	down
Zic2	0.696734	-0.0452299	1.9767	-0.0228815	0.981745	0.999937	Oligo1	down
Chm	43.7789	-0.0452312	0.238407	-0.189722	0.849527	0.999937	Oligo1	down
Dennd1a	165.693	-0.0453189	0.153207	-0.295802	0.767381	0.999937	Oligo1	down
Ttf2	0.48914	-0.0453341	2.25021	-0.0201466	0.983926	0.999937	Oligo1	down
Scrn1	24.2202	-0.0453694	0.308485	-0.147072	0.883075	0.999937	Oligo1	down
Usp54	196.132	-0.0453909	0.157471	-0.28825	0.773155	0.999937	Oligo1	down
Arfrp1	10.1653	-0.0453919	0.479964	-0.0945735	0.924654	0.999937	Oligo1	down
Exosc3	4.89986	-0.045402	0.689853	-0.065814	0.947526	0.999937	Oligo1	down
Klf12	41.0108	-0.0454504	0.258567	-0.175778	0.860468	0.999937	Oligo1	down
Ascc2	15.0373	-0.0454555	0.38551	-0.11791	0.906139	0.999937	Oligo1	down
Ptpn5	16.9125	-0.0454622	0.377806	-0.120332	0.90422	0.999937	Oligo1	down
Tent2	50.8654	-0.0454641	0.232811	-0.195283	0.845171	0.999937	Oligo1	down
Krt80	0.650966	-0.045484	1.8549	-0.0245209	0.980437	0.999937	Oligo1	down
Fank1	0.698153	-0.0456174	1.70067	-0.0268231	0.978601	0.999937	Oligo1	down
Shroom1	5.54944	-0.0456545	0.686682	-0.0664856	0.946991	0.999937	Oligo1	down
Pgrmc1	30.3917	-0.04571	0.283397	-0.161293	0.871862	0.999937	Oligo1	down
Tom1	34.4528	-0.0457543	0.262048	-0.174603	0.861392	0.999937	Oligo1	down
Tyr	0.213126	-0.0458002	3.13508	-0.0146089	0.988344	0.999937	Oligo1	down
Cdh1	0.213126	-0.0458002	3.13508	-0.0146089	0.988344	0.999937	Oligo1	down
Hcfc1	10.1173	-0.0459016	0.472279	-0.0971916	0.922574	0.999937	Oligo1	down
Itpka	16.741	-0.0459876	0.38485	-0.119495	0.904883	0.999937	Oligo1	down
Nsrp1	20.1484	-0.0460333	0.3858	-0.119319	0.905023	0.999937	Oligo1	down
Sync	0.853797	-0.0460482	1.71978	-0.0267757	0.978639	0.999937	Oligo1	down
Iqsec1	164.469	-0.0460804	0.158507	-0.290716	0.771268	0.999937	Oligo1	down
Ccl25	16.9914	-0.0461112	0.370805	-0.124354	0.901035	0.999937	Oligo1	down
Pcna	6.99593	-0.0462295	0.587017	-0.0787532	0.937229	0.999937	Oligo1	down
Ltn1	29.6454	-0.046295	0.281288	-0.164582	0.869273	0.999937	Oligo1	down
Tbc1d19	30.2466	-0.0463292	0.282775	-0.163838	0.869859	0.999937	Oligo1	down
Papolg	12.0152	-0.0463378	0.428403	-0.108164	0.913865	0.999937	Oligo1	down
Serpine2	16.338	-0.0464146	0.37491	-0.123802	0.901472	0.999937	Oligo1	down
3300002I08Rik	11.0377	-0.0465412	0.467996	-0.0994478	0.920783	0.999937	Oligo1	down
Lrrc58	41.1253	-0.0465634	0.247318	-0.188273	0.850662	0.999937	Oligo1	down
Arl6ip5	19.3744	-0.0466738	0.341973	-0.136484	0.891439	0.999937	Oligo1	down
Ddx42	32.8344	-0.0466834	0.278087	-0.167873	0.866683	0.999937	Oligo1	down
Mob4	37.2827	-0.0466909	0.257147	-0.181573	0.855918	0.999937	Oligo1	down
Appl1	48.1989	-0.0467041	0.227772	-0.205048	0.837535	0.999937	Oligo1	down
Phkg1	3.74271	-0.0467057	0.808781	-0.0577483	0.953949	0.999937	Oligo1	down
Pygo1	4.27899	-0.0467207	0.725497	-0.0643981	0.948653	0.999937	Oligo1	down
Trabd	8.39378	-0.0467722	0.516856	-0.0904937	0.927895	0.999937	Oligo1	down
Mga	48.1294	-0.0467971	0.235419	-0.198782	0.842433	0.999937	Oligo1	down
Igf1	2.95197	-0.0468195	0.923146	-0.0507174	0.959551	0.999937	Oligo1	down
Acad12	4.2017	-0.0469323	0.702326	-0.0668241	0.946722	0.999937	Oligo1	down
Pafah1b2	39.3697	-0.0469492	0.258178	-0.181849	0.855702	0.999937	Oligo1	down
Kcnn3	3.52055	-0.0470037	0.82811	-0.0567603	0.954736	0.999937	Oligo1	down
Acyp2	98.9175	-0.0470325	0.190468	-0.246932	0.804961	0.999937	Oligo1	down
Bmi1	7.70849	-0.0471247	0.527113	-0.0894015	0.928763	0.999937	Oligo1	down
Paf1	11.5159	-0.0472462	0.447757	-0.105517	0.915965	0.999937	Oligo1	down
Gfra1	39.444	-0.0472795	0.278155	-0.169975	0.86503	0.999937	Oligo1	down
Phf8	27.2821	-0.047389	0.291616	-0.162505	0.870908	0.999937	Oligo1	down
Tbrg4	3.74262	-0.0474375	0.789459	-0.0600886	0.952085	0.999937	Oligo1	down
Actb	147.76	-0.0475051	0.166037	-0.286112	0.774792	0.999937	Oligo1	down
Fubp1	81.8479	-0.0475145	0.184788	-0.25713	0.797078	0.999937	Oligo1	down
Rabl2	9.67637	-0.0475487	0.510787	-0.0930892	0.925833	0.999937	Oligo1	down
Rpl41	116.739	-0.0477339	0.183065	-0.260749	0.794286	0.999937	Oligo1	down
Tmem263	5.30958	-0.0477531	0.699085	-0.068308	0.94554	0.999937	Oligo1	down
Ghitm	26.7943	-0.0477631	0.298697	-0.159905	0.872956	0.999937	Oligo1	down
Rgma	34.2788	-0.0477973	0.284767	-0.167847	0.866703	0.999937	Oligo1	down
Olig1	40.4703	-0.0478512	0.26839	-0.17829	0.858495	0.999937	Oligo1	down
Med16	4.94732	-0.0479054	0.647739	-0.0739579	0.941044	0.999937	Oligo1	down
Scaper	99.0067	-0.0479405	0.179414	-0.267205	0.789311	0.999937	Oligo1	down
Tsg101	26.2317	-0.0479431	0.316058	-0.151691	0.879431	0.999937	Oligo1	down
Dusp16	67.0779	-0.0480035	0.255393	-0.18796	0.850908	0.999937	Oligo1	down
Igsf8	29.3439	-0.0480702	0.292373	-0.164414	0.869405	0.999937	Oligo1	down
Ephb1	176.053	-0.0480734	0.170409	-0.282107	0.777862	0.999937	Oligo1	down
Fbxl18	9.62159	-0.0480865	0.490953	-0.0979452	0.921976	0.999937	Oligo1	down
Tmem212	0.315494	-0.0480943	3.06735	-0.0156795	0.98749	0.999937	Oligo1	down
Hilpda	0.315494	-0.0480943	3.06735	-0.0156795	0.98749	0.999937	Oligo1	down
Ddx52	11.7751	-0.0481202	0.431083	-0.111626	0.91112	0.999937	Oligo1	down
Ndufa8	19.3624	-0.0481478	0.435707	-0.110505	0.912009	0.999937	Oligo1	down
Ccdc142	0.883567	-0.0482193	1.61053	-0.02994	0.976115	0.999937	Oligo1	down
Itgb1	28.6796	-0.0482506	0.285345	-0.169096	0.865721	0.999937	Oligo1	down
Fa2h	266.911	-0.0483046	0.136989	-0.352617	0.724376	0.999937	Oligo1	down
Dynlrb1	19.2036	-0.0483591	0.357482	-0.135277	0.892393	0.999937	Oligo1	down
Adora1	31.1053	-0.0483916	0.280684	-0.172406	0.863118	0.999937	Oligo1	down
Syt11	188.856	-0.0484077	0.14547	-0.332768	0.73931	0.999937	Oligo1	down
Kcnd3	19.3914	-0.0484119	0.365941	-0.132294	0.894752	0.999937	Oligo1	down
Arfgef1	76.1458	-0.0485082	0.19329	-0.250961	0.801844	0.999937	Oligo1	down
Pde4dip	132.859	-0.0485992	0.160351	-0.303081	0.761828	0.999937	Oligo1	down
Fbxl17	163.866	-0.0486122	0.148817	-0.326658	0.743926	0.999937	Oligo1	down
Rreb1	7.49284	-0.0486188	0.559912	-0.086833	0.930804	0.999937	Oligo1	down
Yipf5	23.4021	-0.0486455	0.32396	-0.150159	0.880639	0.999937	Oligo1	down
Tjp1	202.362	-0.0488133	0.156519	-0.311867	0.755141	0.999937	Oligo1	down
Jun	9.064	-0.048866	0.492557	-0.0992087	0.920973	0.999937	Oligo1	down
Ltbp3	3.24213	-0.0489978	0.819277	-0.0598061	0.95231	0.999937	Oligo1	down
Tpt1	122.181	-0.0490162	0.175071	-0.279978	0.779494	0.999937	Oligo1	down
Eif4g2	49.825	-0.0490765	0.23105	-0.212406	0.83179	0.999937	Oligo1	down
Mnd1	0.555805	-0.0491532	2.06929	-0.0237537	0.981049	0.999937	Oligo1	down
Rhbdd1	11.3584	-0.0493279	0.447393	-0.110256	0.912206	0.999937	Oligo1	down
Nup188	15.9839	-0.0494172	0.381658	-0.12948	0.896978	0.999937	Oligo1	down
Tut7	29.9205	-0.0494285	0.283556	-0.174317	0.861617	0.999937	Oligo1	down
Megf10	96.9989	-0.0494593	0.174853	-0.282862	0.777282	0.999937	Oligo1	down
Sycp2	20.319	-0.0495106	0.378264	-0.130889	0.895863	0.999937	Oligo1	down
Rsl1d1	18.6297	-0.0496045	0.346349	-0.143221	0.886116	0.999937	Oligo1	down
Mink1	95.9339	-0.0496131	0.183785	-0.269952	0.787197	0.999937	Oligo1	down
Ran	23.8313	-0.0496191	0.327856	-0.151344	0.879704	0.999937	Oligo1	down
Snrpg	15.2843	-0.0498191	0.392737	-0.126851	0.899058	0.999937	Oligo1	down
Unc5d	104.421	-0.0498524	0.1859	-0.268168	0.78857	0.999937	Oligo1	down
Sgk2	27.7985	-0.0498864	0.297662	-0.167594	0.866903	0.999937	Oligo1	down
Rnasel	2.22321	-0.049935	1.03955	-0.0480354	0.961688	0.999937	Oligo1	down
Ube2q2	29.5225	-0.0499793	0.314602	-0.158865	0.873775	0.999937	Oligo1	down
Zfp740	49.8378	-0.0499958	0.25408	-0.196772	0.844006	0.999937	Oligo1	down
Ctnnd1	56.485	-0.0499962	0.218928	-0.228368	0.81936	0.999937	Oligo1	down
Negr1	279.358	-0.0500649	0.150998	-0.331561	0.740221	0.999937	Oligo1	down
Armcx1	11.1653	-0.0500923	0.439287	-0.114031	0.909213	0.999937	Oligo1	down
Brinp3	113.233	-0.0502447	0.173028	-0.290385	0.771521	0.999937	Oligo1	down
Magi2	3045.7	-0.050249	0.107203	-0.468729	0.639263	0.999937	Oligo1	down
Reps2	71.3786	-0.0503475	0.197652	-0.254729	0.798933	0.999937	Oligo1	down
Ankzf1	6.5152	-0.0504048	0.591138	-0.0852675	0.932049	0.999937	Oligo1	down
Twistnb	7.89309	-0.0505026	0.513265	-0.0983946	0.921619	0.999937	Oligo1	down
Gm14410	4.50015	-0.0506181	0.702566	-0.0720475	0.942564	0.999937	Oligo1	down
D1Ertd622e	42.4598	-0.0506506	0.258483	-0.195953	0.844647	0.999937	Oligo1	down
Necab1	22.069	-0.0506728	0.345942	-0.146478	0.883544	0.999937	Oligo1	down
Arl8a	30.1048	-0.0506773	0.280092	-0.180931	0.856422	0.999937	Oligo1	down
Suds3	17.9737	-0.050734	0.360626	-0.140683	0.88812	0.999937	Oligo1	down
Celf4	75.3521	-0.0508491	0.192773	-0.263776	0.791952	0.999937	Oligo1	down
Rnf113a2	4.24359	-0.0509028	0.820672	-0.0620257	0.950542	0.999937	Oligo1	down
Bbs2	8.68181	-0.0509477	0.494474	-0.103034	0.917936	0.999937	Oligo1	down
Rere	324.472	-0.0509876	0.126055	-0.404488	0.685854	0.999937	Oligo1	down
Abce1	20.8748	-0.051008	0.340709	-0.149711	0.880992	0.999937	Oligo1	down
Clip4	8.75774	-0.0510291	0.528304	-0.0965903	0.923052	0.999937	Oligo1	down
Wrap73	6.53717	-0.0510793	0.578905	-0.0882343	0.92969	0.999937	Oligo1	down
Zcchc7	239.115	-0.0510909	0.134439	-0.38003	0.703923	0.999937	Oligo1	down
Pik3r3	47.3681	-0.0510976	0.241228	-0.211823	0.832245	0.999937	Oligo1	down
C1galt1	13.4957	-0.0511256	0.427962	-0.119463	0.904909	0.999937	Oligo1	down
Smyd3	99.2582	-0.0512509	0.180722	-0.283589	0.776725	0.999937	Oligo1	down
Stn1	10.7949	-0.0513441	0.459926	-0.111635	0.911113	0.999937	Oligo1	down
Manba	16.9361	-0.0513522	0.361443	-0.142075	0.88702	0.999937	Oligo1	down
Grina	37.6525	-0.0513541	0.276059	-0.186026	0.852424	0.999937	Oligo1	down
Ncl	38.7564	-0.0515026	0.266779	-0.193054	0.846917	0.999937	Oligo1	down
Nudt14	0.576135	-0.0515064	1.95703	-0.0263186	0.979003	0.999937	Oligo1	down
Ankrd61	2.23734	-0.0515899	0.96754	-0.0533207	0.957476	0.999937	Oligo1	down
Tnrc6c	144.574	-0.0516131	0.162934	-0.316774	0.751415	0.999937	Oligo1	down
Snx29	121.583	-0.0516275	0.172474	-0.299335	0.764684	0.999937	Oligo1	down
Plekha5	124.943	-0.0518341	0.165006	-0.314135	0.753419	0.999937	Oligo1	down
Mgat3	46.474	-0.0518637	0.257226	-0.201627	0.840208	0.999937	Oligo1	down
Aagab	12.0669	-0.0519234	0.424448	-0.122332	0.902636	0.999937	Oligo1	down
Arhgef19	7.35623	-0.0519239	0.551237	-0.0941952	0.924954	0.999937	Oligo1	down
Jdp2	20.7273	-0.0519342	0.330387	-0.157192	0.875094	0.999937	Oligo1	down
Ncor1	150.252	-0.0519684	0.153453	-0.338659	0.734866	0.999937	Oligo1	down
H2-T24	1.46406	-0.0519864	1.34065	-0.0387769	0.969068	0.999937	Oligo1	down
Lgi1	26.3198	-0.0520033	0.302928	-0.171669	0.863698	0.999937	Oligo1	down
St18	1464.59	-0.0520188	0.101911	-0.510432	0.609749	0.999937	Oligo1	down
Mterf2	4.09093	-0.0520628	0.724034	-0.0719066	0.942676	0.999937	Oligo1	down
Lamp2	43.6698	-0.0521061	0.252163	-0.206637	0.836294	0.999937	Oligo1	down
Lrp1b	1839.03	-0.0521523	0.099372	-0.524819	0.599709	0.999937	Oligo1	down
Prpf4	11.2797	-0.0521863	0.453173	-0.115157	0.90832	0.999937	Oligo1	down
Mdm2	46.9451	-0.0521946	0.23705	-0.220184	0.825728	0.999937	Oligo1	down
Eea1	41.5321	-0.0522299	0.255433	-0.204476	0.837981	0.999937	Oligo1	down
Atp5a1	54.579	-0.0522521	0.227424	-0.229756	0.818281	0.999937	Oligo1	down
Polr3g	2.55244	-0.0523327	1.02805	-0.0509048	0.959401	0.999937	Oligo1	down
Plpp3	64.8627	-0.0523461	0.211698	-0.247268	0.804701	0.999937	Oligo1	down
Bcl2l2	9.15022	-0.0523511	0.493544	-0.106072	0.915525	0.999937	Oligo1	down
Zfp111	1.81405	-0.0524463	1.07127	-0.048957	0.960954	0.999937	Oligo1	down
Lrwd1	3.73497	-0.0524783	0.815058	-0.064386	0.948663	0.999937	Oligo1	down
Cradd	33.4192	-0.0525093	0.2746	-0.191221	0.848353	0.999937	Oligo1	down
Mlh3	19.6378	-0.0526327	0.375083	-0.140323	0.888405	0.999937	Oligo1	down
Tacr1	0.279925	-0.0526376	3.13436	-0.0167937	0.986601	0.999937	Oligo1	down
Map3k21	0.279925	-0.0526376	3.13436	-0.0167937	0.986601	0.999937	Oligo1	down
1810046K07Rik	0.279925	-0.0526376	3.13436	-0.0167937	0.986601	0.999937	Oligo1	down
Slc25a48	0.279925	-0.0526376	3.13436	-0.0167937	0.986601	0.999937	Oligo1	down
Celsr1	0.279925	-0.0526376	3.13436	-0.0167937	0.986601	0.999937	Oligo1	down
Csnk1a1	111.938	-0.0526717	0.180459	-0.291877	0.770381	0.999937	Oligo1	down
Chst3	8.31168	-0.0526862	0.521689	-0.100991	0.919557	0.999937	Oligo1	down
Spast	40.1653	-0.052727	0.247035	-0.213439	0.830984	0.999937	Oligo1	down
Cdk7	21.9243	-0.052798	0.322557	-0.163686	0.869978	0.999937	Oligo1	down
Man2a2	39.1682	-0.0528	0.258129	-0.204549	0.837925	0.999937	Oligo1	down
Mgll	36.6833	-0.0528096	0.283726	-0.186129	0.852344	0.999937	Oligo1	down
Fam149b	29.884	-0.0528096	0.280186	-0.18848	0.8505	0.999937	Oligo1	down
Setd3	42.0201	-0.0528668	0.247981	-0.213189	0.83118	0.999937	Oligo1	down
Lmo1	1.93563	-0.0528729	1.1337	-0.0466375	0.962802	0.999937	Oligo1	down
Atp5l	55.1758	-0.0528759	0.239422	-0.220848	0.82521	0.999937	Oligo1	down
Phactr1	492.309	-0.0529749	0.121192	-0.437115	0.662028	0.999937	Oligo1	down
Hnrnpa2b1	156.013	-0.0530722	0.158228	-0.335415	0.737312	0.999937	Oligo1	down
Tmem14a	11.2949	-0.0531544	0.445406	-0.119339	0.905007	0.999937	Oligo1	down
Tmem178b	500.62	-0.0532854	0.121562	-0.438339	0.66114	0.999937	Oligo1	down
Cdan1	8.57718	-0.0532909	0.509528	-0.104589	0.916702	0.999937	Oligo1	down
Ttc8	35.1915	-0.0533001	0.275911	-0.193179	0.846819	0.999937	Oligo1	down
Camsap2	46.3639	-0.0533182	0.233748	-0.228101	0.819567	0.999937	Oligo1	down
Magee2	0.368287	-0.0534063	2.45417	-0.0217614	0.982638	0.999937	Oligo1	down
Arid1b	137.659	-0.0534769	0.156349	-0.342035	0.732325	0.999937	Oligo1	down
Sart3	10.9119	-0.0534874	0.464118	-0.115245	0.908251	0.999937	Oligo1	down
Riok2	13.0112	-0.0534878	0.410944	-0.130158	0.896441	0.999937	Oligo1	down
Mrpl27	9.17827	-0.0535038	0.49821	-0.107392	0.914478	0.999937	Oligo1	down
Slc7a1	4.52846	-0.0535114	0.697295	-0.0767415	0.938829	0.999937	Oligo1	down
Ppp3cb	54.0578	-0.0535137	0.224084	-0.238811	0.811252	0.999937	Oligo1	down
Cep95	25.7133	-0.0535247	0.300939	-0.177859	0.858834	0.999937	Oligo1	down
Rps26	47.7525	-0.053544	0.252425	-0.212118	0.832015	0.999937	Oligo1	down
Prim2	10.7406	-0.0536606	0.445713	-0.120393	0.904172	0.999937	Oligo1	down
Mgp	4.39868	-0.0536616	0.746454	-0.0718888	0.94269	0.999937	Oligo1	down
Prpf40a	78.6294	-0.0536715	0.192889	-0.278251	0.78082	0.999937	Oligo1	down
Vamp7	13.2062	-0.0537329	0.403364	-0.133212	0.894026	0.999937	Oligo1	down
Ddhd1	63.5425	-0.0537574	0.208033	-0.258408	0.796092	0.999937	Oligo1	down
Zfp948	16.0623	-0.0537708	0.38813	-0.138538	0.889815	0.999937	Oligo1	down
Snx21	12.0037	-0.0539213	0.439558	-0.122672	0.90236716899343306	0.999937	Oligo1	down
Vti1b	39.1659	-0.0540112	0.280546	-0.192522	0.847333	0.999937	Oligo1	down
Gpr45	8.40431	-0.0541441	0.517798	-0.104566	0.91672	0.999937	Oligo1	down
Smchd1	50.0729	-0.0543883	0.223919	-0.242893	0.808088	0.999937	Oligo1	down
Gabpb2	32.8626	-0.0543933	0.264489	-0.205654	0.837061	0.999937	Oligo1	down
Cct4	20.6759	-0.0544254	0.351593	-0.154797	0.876982	0.999937	Oligo1	down
Csrnp3	75.9775	-0.0544499	0.220669	-0.246749	0.805103	0.999937	Oligo1	down
Fam114a2	16.178	-0.0545024	0.368665	-0.147837	0.882471	0.999937	Oligo1	down
Mamld1	14.0744	-0.054531	0.399856	-0.136377	0.891523	0.999937	Oligo1	down
Usp21	4.70377	-0.0545556	0.687473	-0.0793568	0.936749	0.999937	Oligo1	down
Neurl1a	13.2927	-0.054576	0.455744	-0.119751	0.90468	0.999937	Oligo1	down
Nufip2	53.2826	-0.0545767	0.223509	-0.244182	0.80709	0.999937	Oligo1	down
Mrpl21	11.4447	-0.054718	0.458905	-0.119236	0.905088	0.999937	Oligo1	down
Setx	48.4035	-0.0547714	0.230885	-0.237223	0.812483	0.999937	Oligo1	down
Atp11a	81.7704	-0.0548116	0.211809	-0.258779	0.795806	0.999937	Oligo1	down
Rapgefl1	9.5317	-0.054881	0.485248	-0.113099	0.909952	0.999937	Oligo1	down
Thrap3	45.2232	-0.0550449	0.237579	-0.231691	0.816778	0.999937	Oligo1	down
Sec14l1	31.3138	-0.0551183	0.291251	-0.189247	0.8499	0.999937	Oligo1	down
Psen2	5.52576	-0.0551266	0.630876	-0.087381	0.930369	0.999937	Oligo1	down
Ccdc190	0.65404	-0.0556305	2.01699	-0.027581	0.977996	0.999937	Oligo1	down
Braf	110.956	-0.0556322	0.173844	-0.320012	0.748959	0.999937	Oligo1	down
Suclg2	3.35668	-0.0557171	0.793962	-0.0701761	0.944054	0.999937	Oligo1	down
Pnpo	3.00175	-0.0557334	0.864071	-0.064501	0.948571	0.999937	Oligo1	down
Uvrag	57.1311	-0.0557675	0.222836	-0.250262	0.802385	0.999937	Oligo1	down
Slc35f3	17.7859	-0.0558021	0.360392	-0.154837	0.87695	0.999937	Oligo1	down
Stambp	19.3803	-0.0559602	0.348396	-0.160622	0.872391	0.999937	Oligo1	down
Gna11	17.0817	-0.0559808	0.36117	-0.154999	0.876822	0.999937	Oligo1	down
Top1	89.8699	-0.0561131	0.180759	-0.31043	0.756234	0.999937	Oligo1	down
Kcnq3	438.657	-0.0561378	0.124708	-0.450155	0.652599	0.999937	Oligo1	down
Crat	4.97441	-0.0561808	0.655803	-0.0856671	0.931731	0.999937	Oligo1	down
Rbm34	8.82054	-0.0562135	0.499419	-0.112558	0.910381	0.999937	Oligo1	down
Atp2b2	93.5339	-0.0562296	0.185296	-0.303458	0.761541	0.999937	Oligo1	down
Dgkq	9.02354	-0.0562385	0.513533	-0.109513	0.912796	0.999937	Oligo1	down
Fam210a	16.6974	-0.056248	0.389605	-0.144372	0.885207	0.999937	Oligo1	down
Zfr	140.919	-0.0564831	0.157555	-0.358498	0.719971	0.999937	Oligo1	down
Slc44a1	237.555	-0.0567766	0.148175	-0.383172	0.701592	0.999937	Oligo1	down
Rpl6	68.221	-0.0568378	0.208792	-0.272223	0.785451	0.999937	Oligo1	down
Zfp949	16.7821	-0.0568946	0.363469	-0.156532	0.875614	0.999937	Oligo1	down
Syt16	37.2955	-0.0568994	0.273094	-0.208351	0.834955	0.999937	Oligo1	down
Cpeb4	98.8817	-0.0572099	0.18182	-0.314652	0.753026	0.999937	Oligo1	down
Ppfibp1	9.73642	-0.0572191	0.485804	-0.117782	0.90624	0.999937	Oligo1	down
Susd4	18.8349	-0.0572374	0.352812	-0.162232	0.871123	0.999937	Oligo1	down
Tcf3	9.44248	-0.0572625	0.482533	-0.118671	0.905536	0.999937	Oligo1	down
Keap1	10.8328	-0.0573546	0.483986	-0.118505	0.905668	0.999937	Oligo1	down
Tanc1	69.9017	-0.0575223	0.20437	-0.281462	0.778356	0.999937	Oligo1	down
Arl3	36.372	-0.0575468	0.263131	-0.2187	0.826884	0.999937	Oligo1	down
Cyb5a	26.9394	-0.0576163	0.295226	-0.19516	0.845268	0.999937	Oligo1	down
Slc15a4	17.4246	-0.0576714	0.359625	-0.160365	0.872593	0.999937	Oligo1	down
Dcp1b	26.8569	-0.0576812	0.293752	-0.19636	0.844328	0.999937	Oligo1	down
Mllt1	7.63022	-0.0577097	0.537482	-0.10737	0.914495	0.999937	Oligo1	down
Bbc3	2.61692	-0.0577295	0.991545	-0.0582218	0.953572	0.999937	Oligo1	down
Zfp275	3.51868	-0.0577452	0.810479	-0.0712483	0.9432	0.999937	Oligo1	down
Ppa2	14.9496	-0.0577769	0.397106	-0.145495	0.88432	0.999937	Oligo1	down
Sec23ip	17.2418	-0.0577807	0.359279	-0.160824	0.872232	0.999937	Oligo1	down
Ankrd33b	18.2722	-0.0579439	0.352537	-0.164363	0.869446	0.999937	Oligo1	down
Ubqln2	12.8979	-0.0580169	0.410954	-0.141176	0.887731	0.999937	Oligo1	down
Grm2	2.83797	-0.0580448	0.87571	-0.0662831	0.947152	0.999937	Oligo1	down
Cog5	95.6029	-0.0580771	0.17451	-0.3328	0.739285	0.999937	Oligo1	down
Speg	11.9512	-0.0580918	0.429705	-0.13519	0.892462	0.999937	Oligo1	down
Mllt10	137.345	-0.0580921	0.159034	-0.36528	0.714902	0.999937	Oligo1	down
Cdk18	18.3439	-0.0581715	0.363718	-0.159936	0.872932	0.999937	Oligo1	down
Ubc	55.1138	-0.0582636	0.231698	-0.251464	0.801456	0.999937	Oligo1	down
Cdk5r1	35.4827	-0.0582656	0.265119	-0.219771	0.826049	0.999937	Oligo1	down
Acer3	28.1598	-0.0583581	0.308958	-0.188887	0.850181	0.999937	Oligo1	down
Mdh2	25.178	-0.0584819	0.317328	-0.184295	0.853782	0.999937	Oligo1	down
Zdhhc18	9.8432	-0.0585021	0.46324	-0.126289	0.899503	0.999937	Oligo1	down
Pak1	442.658	-0.0585489	0.128044	-0.457256	0.647487	0.999937	Oligo1	down
Fau	85.1043	-0.0585727	0.212093	-0.276166	0.782421	0.999937	Oligo1	down
Robo2	110.65	-0.0586357	0.192362	-0.30482	0.760503	0.999937	Oligo1	down
Cd2bp2	4.14898	-0.0586833	0.723575	-0.0811019	0.935361	0.999937	Oligo1	down
Aamp	15.2961	-0.0587154	0.389976	-0.150561	0.880322	0.999937	Oligo1	down
Gspt1	31.391	-0.0587322	0.287057	-0.204602	0.837883	0.999937	Oligo1	down
Snrpd1	14.8626	-0.0587481	0.432921	-0.135702	0.892057	0.999937	Oligo1	down
Spata33	1.20998	-0.0587723	1.32935	-0.0442112	0.964736	0.999937	Oligo1	down
Acp2	10.7686	-0.0587762	0.443534	-0.132518	0.894575	0.999937	Oligo1	down
Sat1	13.459	-0.0587879	0.422142	-0.139261	0.889244	0.999937	Oligo1	down
Sstr3	2.28059	-0.058929	0.93892	-0.0627626	0.949956	0.999937	Oligo1	down
Cul5	46.3646	-0.058957	0.232335	-0.253759	0.799682	0.999937	Oligo1	down
Ints7	27.9256	-0.0590022	0.296591	-0.198934	0.842314	0.999937	Oligo1	down
Rundc3b	26.8204	-0.0590355	0.311232	-0.189683	0.849557	0.999937	Oligo1	down
Zfp827	43.3579	-0.0591558	0.250622	-0.236036	0.813405	0.999937	Oligo1	down
Stard13	196.653	-0.0591769	0.18284	-0.323654	0.7462	0.999937	Oligo1	down
Lancl2	11.101	-0.0591983	0.452155	-0.130925	0.895835	0.999937	Oligo1	down
Dcp1a	29.285	-0.0592042	0.284207	-0.208314	0.834984	0.999937	Oligo1	down
Scd3	12.8005	-0.0592535	0.432002	-0.13716	0.890904	0.999937	Oligo1	down
Ensa	33.672	-0.0592709	0.271678	-0.218166	0.8273	0.999937	Oligo1	down
Ldlrad4	104.965	-0.0592769	0.175712	-0.337353	0.735851	0.999937	Oligo1	down
Fam168a	137.915	-0.0592798	0.161706	-0.36659	0.713925	0.999937	Oligo1	down
Gramd3	49.8295	-0.0592835	0.250778	-0.236399	0.813123	0.999937	Oligo1	down
Cyp20a1	20.053	-0.0594502	0.335252	-0.17733	0.859249	0.999937	Oligo1	down
Nudt10	2.27723	-0.0595389	0.956894	-0.062221	0.950387	0.999937	Oligo1	down
Pim3	27.2355	-0.0595909	0.298534	-0.199612	0.841784	0.999937	Oligo1	down
Helb	3.90394	-0.0596494	0.730625	-0.0816416	0.934932	0.999937	Oligo1	down
Wdr18	7.12357	-0.0597671	0.580944	-0.102879	0.918059	0.999937	Oligo1	down
Kbtbd3	9.10805	-0.0597675	0.497765	-0.120072	0.904426	0.999937	Oligo1	down
Tor1b	7.58411	-0.0597809	0.538187	-0.111078	0.911554	0.999937	Oligo1	down
Nfe2l1	20.121	-0.0599716	0.335746	-0.178622	0.858235	0.999937	Oligo1	down
Chordc1	31.4694	-0.0599743	0.289794	-0.206955	0.836045	0.999937	Oligo1	down
Ccnl2	64.6338	-0.0599784	0.210741	-0.284607	0.775945	0.999937	Oligo1	down
Usp8	26.7781	-0.0599808	0.291592	-0.205701	0.837024	0.999937	Oligo1	down
Trps1	130.843	-0.0600755	0.16379	-0.366784	0.71378	0.999937	Oligo1	down
Brd4	84.7735	-0.060091	0.185802	-0.323414	0.746382	0.999937	Oligo1	down
Edc4	10.6025	-0.0601054	0.471071	-0.127593	0.898471	0.999937	Oligo1	down
Zbtb41	8.80187	-0.0601107	0.49467	-0.121517	0.903282	0.999937	Oligo1	down
Ttyh3	16.1031	-0.060171	0.384564	-0.156466	0.875666	0.999937	Oligo1	down
Il1r2	0.939892	-0.0602773	1.50082	-0.0401628	0.967963	0.999937	Oligo1	down
Wdfy2	66.9149	-0.0602955	0.217331	-0.277436	0.781445	0.999937	Oligo1	down
Luc7l2	400.916	-0.0603318	0.122125	-0.494017	0.621294	0.999937	Oligo1	down
Pdk4	4.20782	-0.060351	0.80505	-0.0749654	0.940242	0.999937	Oligo1	down
Cald1	44.4579	-0.0604049	0.250906	-0.240747	0.809751	0.999937	Oligo1	down
Opa3	10.9125	-0.0604308	0.454847	-0.13286	0.894304	0.999937	Oligo1	down
Sik2	89.3474	-0.0604501	0.180972	-0.33403	0.738357	0.999937	Oligo1	down
Syngr2	2.77657	-0.0605448	0.963417	-0.0628438	0.949891	0.999937	Oligo1	down
Reep5	71.4307	-0.0607517	0.194834	-0.311813	0.755182	0.999937	Oligo1	down
Pcnp	41.2792	-0.0608275	0.263228	-0.231083	0.817251	0.999937	Oligo1	down
Kif21b	34.3535	-0.060844	0.274871	-0.221355	0.824816	0.999937	Oligo1	down
Gas6	7.54236	-0.0608452	0.551034	-0.11042	0.912076	0.999937	Oligo1	down
Ehd1	6.9785	-0.0608575	0.578673	-0.105167	0.916243	0.999937	Oligo1	down
Mfsd2b	2.71923	-0.0609251	0.917728	-0.0663868	0.94707	0.999937	Oligo1	down
Heatr5b	22.7559	-0.0609346	0.326218	-0.186791	0.851825	0.999937	Oligo1	down
Osbpl1a	157.454	-0.0609751	0.15321	-0.397984	0.690642	0.999937	Oligo1	down
Jade3	6.55205	-0.0610048	0.577327	-0.105668	0.915846	0.999937	Oligo1	down
Hipk2	283.598	-0.0610361	0.12853	-0.474877	0.634875	0.999937	Oligo1	down
Zfp329	35.4444	-0.0610755	0.259276	-0.235562	0.813772	0.999937	Oligo1	down
Zdhhc17	58.3026	-0.0612532	0.21317	-0.287344	0.773849	0.999937	Oligo1	down
1110038F14Rik	11.722	-0.0612742	0.488272	-0.125492	0.900134	0.999937	Oligo1	down
Intu	6.48093	-0.0613079	0.582612	-0.105229	0.916194	0.999937	Oligo1	down
Rpl17	86.9752	-0.0613717	0.206265	-0.297539	0.766055	0.999937	Oligo1	down
Cited1	0.283491	-0.0614565	3.12467	-0.0196682	0.984308	0.999937	Oligo1	down
Afdn	66.8246	-0.0615129	0.206934	-0.297259	0.766269	0.999937	Oligo1	down
Gtf2h5	18.845	-0.0615539	0.350146	-0.175795	0.860455	0.999937	Oligo1	down
Gltp	11.976	-0.0615596	0.445884	-0.138062	0.890191	0.999937	Oligo1	down
D2hgdh	4.49684	-0.061564	0.676154	-0.0910504	0.927453	0.999937	Oligo1	down
Sppl3	59.262	-0.0616566	0.218306	-0.282432	0.777612	0.999937	Oligo1	down
Dis3	8.02591	-0.0616635	0.513523	-0.120079	0.90442	0.999937	Oligo1	down
Sv2a	73.9365	-0.0617264	0.201224	-0.306755	0.75903	0.999937	Oligo1	down
Prkag1	15.2055	-0.0618259	0.382026	-0.161837	0.871434	0.999937	Oligo1	down
Pspc1	48.7835	-0.0618401	0.231511	-0.267115	0.78938	0.999937	Oligo1	down
Med6	14.8295	-0.0618927	0.394391	-0.156932	0.875298	0.999937	Oligo1	down
Acaca	168.911	-0.0619132	0.15278	-0.405244	0.685298	0.999937	Oligo1	down
Abhd2	28.3124	-0.0620147	0.284452	-0.218015	0.827417	0.999937	Oligo1	down
Map3k4	25.9895	-0.0620287	0.30195	-0.205427	0.837238	0.999937	Oligo1	down
Kctd17	21.1512	-0.0620422	0.332985	-0.186321	0.852193	0.999937	Oligo1	down
Nsmce2	94.6467	-0.0620697	0.186588	-0.332657	0.739393	0.999937	Oligo1	down
Fnip2	91.3325	-0.0620757	0.199569	-0.311048	0.755764	0.999937	Oligo1	down
Khdrbs1	47.4372	-0.0621136	0.239153	-0.259723	0.795077	0.999937	Oligo1	down
Swt1	46.6737	-0.0621498	0.240967	-0.257918	0.79647	0.999937	Oligo1	down
Npdc1	23.4138	-0.0621881	0.318335	-0.195354	0.845116	0.999937	Oligo1	down
Uggt1	31.0717	-0.0622364	0.278728	-0.223287	0.823312	0.999937	Oligo1	down
Cerk	67.3198	-0.062274	0.211893	-0.293894	0.768839	0.999937	Oligo1	down
Ndufa3	20.1034	-0.0623172	0.379996	-0.163994	0.869736	0.999937	Oligo1	down
Ppp2r3a	283.885	-0.0623233	0.165975	-0.375498	0.70729	0.999937	Oligo1	down
Mbnl3	1.51304	-0.0623339	1.36513	-0.0456616	0.96358	0.999937	Oligo1	down
Nudt21	21.0916	-0.0623757	0.32779	-0.190292	0.849081	0.999937	Oligo1	down
Rspo1	2.71795	-0.0624118	0.916091	-0.0681284	0.945683	0.999937	Oligo1	down
Ap3d1	24.9087	-0.062427	0.307443	-0.203052	0.839094	0.999937	Oligo1	down
Setbp1	97.114	-0.0624832	0.190072	-0.328735	0.742356	0.999937	Oligo1	down
Smarcb1	25.8731	-0.0625673	0.302203	-0.207037	0.835981	0.999937	Oligo1	down
Gatm	183.698	-0.0627362	0.143272	-0.437882	0.661472	0.999937	Oligo1	down
Ncln	10.1828	-0.0627986	0.479243	-0.131037	0.895746	0.999937	Oligo1	down
Daam2	216.032	-0.0630545	0.195302	-0.322856	0.746804	0.999937	Oligo1	down
Idh3a	12.5957	-0.0630984	0.42538	-0.148334	0.882079	0.999937	Oligo1	down
Col4a2	4.99381	-0.0632552	0.673411	-0.0939326	0.925163	0.999937	Oligo1	down
Zfp984	1.65041	-0.0632763	1.24559	-0.0508001	0.959485	0.999937	Oligo1	down
Atp5f1	45.8298	-0.0632856	0.23856	-0.265281	0.790793	0.999937	Oligo1	down
Galnt13	45.9376	-0.0632951	0.271654	-0.232999	0.815762	0.999937	Oligo1	down
Ptms	44.7083	-0.0633435	0.250692	-0.252675	0.80052	0.999937	Oligo1	down
Nudcd3	56.4608	-0.0633449	0.221603	-0.285849	0.774994	0.999937	Oligo1	down
Ckb	181.783	-0.0634118	0.152738	-0.415166	0.678021	0.999937	Oligo1	down
Kcnb1	30.5223	-0.0634515	0.277639	-0.228539	0.819227	0.999937	Oligo1	down
Arhgap44	21.6346	-0.0635048	0.338902	-0.187384	0.851359	0.999937	Oligo1	down
Arglu1	150.126	-0.0636055	0.15356	-0.414206	0.678723	0.999937	Oligo1	down
Amn1	31.4612	-0.0636251	0.272694	-0.233321	0.815512	0.999937	Oligo1	down
Rufy2	44.9278	-0.0636404	0.238662	-0.266655	0.789735	0.999937	Oligo1	down
Jtb	13.6913	-0.0636639	0.402118	-0.158321	0.874203	0.999937	Oligo1	down
Rdx	81.7346	-0.0638554	0.188293	-0.339128	0.734513	0.999937	Oligo1	down
Lrba	120.32	-0.0640375	0.166355	-0.384945	0.700278	0.999937	Oligo1	down
Wasf1	56.1049	-0.0640381	0.220109	-0.290938	0.771099	0.999937	Oligo1	down
Ano8	6.97627	-0.0640773	0.568668	-0.112679	0.910285	0.999937	Oligo1	down
Shc1	3.08303	-0.0640864	0.836101	-0.0766491	0.938903	0.999937	Oligo1	down
Ring1	21.613	-0.064096	0.337351	-0.189998	0.849311	0.999937	Oligo1	down
Top2b	54.6325	-0.0640985	0.215257	-0.297777	0.765874	0.999937	Oligo1	down
Nol4l	26.3008	-0.0641031	0.307458	-0.208494	0.834844	0.999937	Oligo1	down
Iqcm	3.16375	-0.0641455	0.89031	-0.0720485	0.942563	0.999937	Oligo1	down
Rrn3	15.7569	-0.064173	0.390531	-0.164322	0.869477	0.999937	Oligo1	down
Tomm20	33.0382	-0.0642	0.270058	-0.237727	0.812093	0.999937	Oligo1	down
Fndc9	4.12551	-0.0642176	0.775832	-0.0827726	0.934032	0.999937	Oligo1	down
Sec14l5	280.136	-0.0643017	0.129606	-0.496132	0.619801	0.999937	Oligo1	down
Gnptg	14.6034	-0.0643329	0.395885	-0.162504	0.870909	0.999937	Oligo1	down
Rab31	328.235	-0.0643353	0.320868	-0.200504	0.841086	0.999937	Oligo1	down
Irak2	8.79336	-0.0643875	0.491011	-0.131132	0.895671	0.999937	Oligo1	down
Pcp4	38.0796	-0.0644381	0.272531	-0.236443	0.813089	0.999937	Oligo1	down
Becn1	19.4094	-0.064453	0.357972	-0.180051	0.857113	0.999937	Oligo1	down
Rab24	13.699	-0.0645275	0.416367	-0.154977	0.876839	0.999937	Oligo1	down
Eefsec	27.635	-0.0645447	0.296454	-0.217722	0.827646	0.999937	Oligo1	down
Cd99l2	21.2577	-0.0645643	0.353018	-0.182893	0.854882	0.999937	Oligo1	down
Usp53	21.2143	-0.0646011	0.340844	-0.189533	0.849675	0.999937	Oligo1	down
Pdcd10	26.3169	-0.0646543	0.295097	-0.219095	0.826576	0.999937	Oligo1	down
Pcdhb7	2.3543	-0.0646583	1.05475	-0.0613022	0.951119	0.999937	Oligo1	down
Pcsk5	17.7216	-0.0648203	0.360573	-0.17977	0.857333	0.999937	Oligo1	down
Arpc3	17.9582	-0.0648896	0.393157	-0.165048	0.868906	0.999937	Oligo1	down
Parp8	44.9946	-0.0648938	0.26762	-0.242485	0.808405	0.999937	Oligo1	down
Vmn2r85	3.83932	-0.0649201	0.847518	-0.0766002	0.938942	0.999937	Oligo1	down
Pfn1	10.4063	-0.0649945	0.463169	-0.140326	0.888403	0.999937	Oligo1	down
Mbnl1	130.477	-0.065126	0.162527	-0.400709	0.688634	0.999937	Oligo1	down
Parp11	6.70274	-0.0651884	0.594823	-0.109593	0.912732	0.999937	Oligo1	down
Dner	31.4924	-0.0652271	0.274984	-0.237203	0.812499	0.999937	Oligo1	down
Patz1	15.8333	-0.0653187	0.37237	-0.175413	0.860755	0.999937	Oligo1	down
Plekhm1	9.55434	-0.0654342	0.485446	-0.134792	0.892777	0.999937	Oligo1	down
Ipo13	28.9694	-0.0654699	0.295382	-0.221645	0.82459	0.999937	Oligo1	down
Cfdp1	40.7011	-0.0655198	0.253077	-0.258893	0.795718	0.999937	Oligo1	down
Sytl2	253.627	-0.0656647	0.160997	-0.407864	0.683373	0.999937	Oligo1	down
Dnajc27	12.0954	-0.0656651	0.434777	-0.151032	0.879951	0.999937	Oligo1	down
Dll3	0.623117	-0.0656839	2.02004	-0.0325161	0.974061	0.999937	Oligo1	down
Pan3	108.295	-0.0660967	0.17132	-0.385809	0.699638	0.999937	Oligo1	down
Gsdme	7.57737	-0.0661259	0.548488	-0.12056	0.904039	0.999937	Oligo1	down
Rabggta	3.77391	-0.0661305	0.771068	-0.0857648	0.931653	0.999937	Oligo1	down
Eno1	14.5255	-0.0661493	0.38998	-0.169622	0.865307	0.999937	Oligo1	down
Tmem33	21.2982	-0.0662249	0.334473	-0.197998	0.843047	0.999937	Oligo1	down
Nfkb1	26.6048	-0.0663653	0.307203	-0.216031	0.828964	0.999937	Oligo1	down
Cdk8	80.5431	-0.0664122	0.195963	-0.338902	0.734684	0.999937	Oligo1	down
Pet100	17.7721	-0.0665457	0.373829	-0.178011	0.858714	0.999937	Oligo1	down
C330007P06Rik	16.4203	-0.0665623	0.37656	-0.176764	0.859694	0.999937	Oligo1	down
Arhgap39	133.511	-0.0666487	0.1806	-0.369041	0.712097	0.999937	Oligo1	down
Fbxo42	26.8609	-0.0666595	0.296562	-0.224774	0.822155	0.999937	Oligo1	down
Ywhaz	78.8649	-0.0666958	0.200149	-0.33323	0.73896	0.999937	Oligo1	down
Pofut1	11.9926	-0.0667505	0.435381	-0.153315	0.87815	0.999937	Oligo1	down
Mia2	50.5766	-0.0667625	0.230566	-0.289559	0.772153	0.999937	Oligo1	down
Mob2	30.0389	-0.0667783	0.284182	-0.234984	0.814221	0.999937	Oligo1	down
Esam	1.68577	-0.0667904	1.18401	-0.0564105	0.955015	0.999937	Oligo1	down
Gigyf2	94.3438	-0.0668978	0.174818	-0.382671	0.701964	0.999937	Oligo1	down
Nrd1	100.056	-0.0669845	0.17674	-0.379001	0.704687	0.999937	Oligo1	down
Rab5b	33.7765	-0.0670065	0.265897	-0.252002	0.80104	0.999937	Oligo1	down
Rab42	0.862534	-0.0670645	1.76865	-0.0379185	0.969753	0.999937	Oligo1	down
Ctsd	19.6044	-0.0670658	0.355532	-0.188635	0.850379	0.999937	Oligo1	down
Eif1b	21.8817	-0.0671815	0.361796	-0.185689	0.852689	0.999937	Oligo1	down
Crebrf	74.5408	-0.0672043	0.195814	-0.343205	0.731444	0.999937	Oligo1	down
Zdhhc6	12.0394	-0.0672313	0.4265	-0.157635	0.874744	0.999937	Oligo1	down
Cd9	53.2796	-0.0672809	0.231475	-0.290661	0.77131	0.999937	Oligo1	down
Srsf5	96.9294	-0.0673194	0.181668	-0.370564	0.710963	0.999937	Oligo1	down
Plekhm3	51.0675	-0.0673547	0.229069	-0.294037	0.76873	0.999937	Oligo1	down
Tbc1d9b	29.7504	-0.0674116	0.28808	-0.234003	0.814983	0.999937	Oligo1	down
Fkbp8	21.5938	-0.0674784	0.330779	-0.203998	0.838355	0.999937	Oligo1	down
Ttc19	39.8777	-0.0675763	0.253722	-0.26634	0.789977	0.999937	Oligo1	down
Krcc1	21.9743	-0.0676951	0.338923	-0.199736	0.841687	0.999937	Oligo1	down
Capn6	0.964532	-0.0677382	1.58617	-0.0427055	0.965936	0.999937	Oligo1	down
Rsf1	88.7483	-0.0677771	0.199242	-0.340176	0.733724	0.999937	Oligo1	down
Arhgef17	9.65988	-0.0678128	0.48808	-0.138938	0.889499	0.999937	Oligo1	down
Nckap5	100.885	-0.0678453	0.187346	-0.362138	0.717249	0.999937	Oligo1	down
Nkapd1	7.88923	-0.0679205	0.551467	-0.123163	0.901978	0.999937	Oligo1	down
Wdr61	14.6458	-0.0679318	0.402275	-0.168869	0.8659	0.999937	Oligo1	down
Slc26a11	13.3242	-0.0680416	0.424172	-0.16041	0.872558	0.999937	Oligo1	down
Slc2a8	6.0959	-0.0682255	0.62147	-0.109781	0.912583	0.999937	Oligo1	down
Ift52	15.5129	-0.0682262	0.381056	-0.179045	0.857902	0.999937	Oligo1	down
Herpud1	16.3257	-0.0682579	0.382692	-0.178362	0.858438	0.999937	Oligo1	down
Tle3	11.8609	-0.0682584	0.451823	-0.151073	0.879918	0.999937	Oligo1	down
Galnt9	11.3339	-0.0682617	0.438	-0.155849	0.876152	0.999937	Oligo1	down
Acvr2b	8.74182	-0.0682916	0.519744	-0.131395	0.895463	0.999937	Oligo1	down
Armc1	19.2635	-0.0683334	0.346455	-0.197236	0.843643	0.999937	Oligo1	down
Tpr	62.1266	-0.0683877	0.208247	-0.328397	0.742612	0.999937	Oligo1	down
Cyp51	21.7087	-0.0685364	0.345997	-0.198084	0.84298	0.999937	Oligo1	down
Extl1	4.84553	-0.0686093	0.690917	-0.0993018	0.920899	0.999937	Oligo1	down
Ankrd6	5.96068	-0.0686736	0.609245	-0.112719	0.910253	0.999937	Oligo1	down
Pik3cb	23.5878	-0.0687616	0.34861	-0.197245	0.843636	0.999937	Oligo1	down
Zfp467	5.44875	-0.0688358	0.664699	-0.103559	0.917519	0.999937	Oligo1	down
Tmem51	0.579141	-0.0688659	1.95247	-0.0352712	0.971863	0.999937	Oligo1	down
Mroh1	15.1098	-0.0688786	0.386929	-0.178014	0.858712	0.999937	Oligo1	down
Fbl	24.23	-0.0689274	0.314056	-0.219475	0.82628	0.999937	Oligo1	down
Ppp1cb	57.3955	-0.0689675	0.219347	-0.314422	0.753201	0.999937	Oligo1	down
Mtpn	30.3518	-0.0690094	0.280734	-0.245817	0.805824	0.999937	Oligo1	down
Atp6v1d	36.634	-0.0690137	0.272305	-0.253443	0.799926	0.999937	Oligo1	down
Emc2	26.6479	-0.0690239	0.296063	-0.233139	0.815653	0.999937	Oligo1	down
Nat8l	25.3453	-0.0690768	0.313549	-0.220306	0.825632	0.999937	Oligo1	down
Fam160b1	8.47944	-0.0691238	0.504576	-0.136994	0.891036	0.999937	Oligo1	down
Afmid	3.47048	-0.0691426	0.76363	-0.0905447	0.927854	0.999937	Oligo1	down
Sirt6	2.85696	-0.069199	0.888245	-0.0779054	0.937903	0.999937	Oligo1	down
Rnf144a	55.7209	-0.0693182	0.254739	-0.272115	0.785534	0.999937	Oligo1	down
Fbxl16	40.2886	-0.0693494	0.259334	-0.267413	0.789151	0.999937	Oligo1	down
Smim10l1	18.1835	-0.0693898	0.387354	-0.179138	0.857829	0.999937	Oligo1	down
Stmn1	125.094	-0.0694052	0.164709	-0.42138	0.673477	0.999937	Oligo1	down
Slc4a8	13.2905	-0.0694189	0.413023	-0.168075	0.866524	0.999937	Oligo1	down
Rgs20	19.8936	-0.0694769	0.357308	-0.194446	0.845827	0.999937	Oligo1	down
Sec24a	34.2275	-0.0695327	0.268451	-0.259014	0.795624	0.999937	Oligo1	down
Creb3	4.65436	-0.0695655	0.692136	-0.100508	0.919941	0.999937	Oligo1	down
Prpf6	28.1518	-0.0696475	0.288556	-0.241366	0.809271	0.999937	Oligo1	down
Vps35l	47.5451	-0.0696579	0.228647	-0.304652	0.760631	0.999937	Oligo1	down
Dpm1	41.5547	-0.0697343	0.24503	-0.284596	0.775954	0.999937	Oligo1	down
Cog8	8.04151	-0.0698484	0.530758	-0.131601	0.8953	0.999937	Oligo1	down
Extl2	9.86128	-0.0698961	0.480328	-0.145517	0.884302	0.999937	Oligo1	down
Spsb3	8.02088	-0.0699675	0.536232	-0.13048	0.896187	0.999937	Oligo1	down
Slc25a36	44.7171	-0.0700444	0.239359	-0.292633	0.769803	0.999937	Oligo1	down
G3bp1	22.5938	-0.0700456	0.324452	-0.215889	0.829074	0.999937	Oligo1	down
Ly6c1	4.62704	-0.0700542	0.739007	-0.0947951	0.924478	0.999937	Oligo1	down
Mettl16	18.8974	-0.0700564	0.346644	-0.202099	0.839839	0.999937	Oligo1	down
Limch1	420.972	-0.0700903	0.122863	-0.570474	0.568357	0.999937	Oligo1	down
Psma2	22.4553	-0.0702065	0.31987	-0.219484	0.826273	0.999937	Oligo1	down
Tmem161b	26.4701	-0.0702973	0.331969	-0.211759	0.832295	0.999937	Oligo1	down
Mapk8ip1	54.8538	-0.070307	0.221397	-0.317561	0.750818	0.999937	Oligo1	down
Slc7a10	2.85728	-0.0704417	1.05492	-0.0667744	0.946761	0.999937	Oligo1	down
Pkd1l3	2.61115	-0.0704871	0.904287	-0.0779477	0.93787	0.999937	Oligo1	down
Zfp781	2.09953	-0.0705778	0.988667	-0.0713868	0.94309	0.999937	Oligo1	down
Psme3	7.29223	-0.0706468	0.539592	-0.130926	0.895834	0.999937	Oligo1	down
Wtap	23.0353	-0.0706778	0.310837	-0.227379	0.820129	0.999937	Oligo1	down
Sdhaf1	3.07658	-0.0707228	0.837572	-0.0844379	0.932708	0.999937	Oligo1	down
Capza2	38.1863	-0.0707432	0.262194	-0.269813	0.787304	0.999937	Oligo1	down
C330018D20Rik	4.84406	-0.0708169	0.687823	-0.102958	0.917996	0.999937	Oligo1	down
Ccnt1	42.1825	-0.070956	0.249648	-0.284224	0.776239	0.999937	Oligo1	down
Cyp2j6	14.4059	-0.070964	0.401252	-0.176857	0.859621	0.999937	Oligo1	down
Uggt2	25.783	-0.0710595	0.303531	-0.234109	0.8149	0.999937	Oligo1	down
Nbeal1	79.5287	-0.0710709	0.194282	-0.365813	0.714504	0.999937	Oligo1	down
Rusc2	37.2728	-0.0710824	0.255313	-0.278412	0.780696	0.999937	Oligo1	down
Poglut1	12.8909	-0.0711849	0.410181	-0.173545	0.862223	0.999937	Oligo1	down
Atxn7	45.8998	-0.0712605	0.238504	-0.298781	0.765107	0.999937	Oligo1	down
Grip2	1.69091	-0.0712747	1.12466	-0.0633747	0.94946815720339806	0.999937	Oligo1	down
4933408B17Rik	1.32345	-0.0712841	1.37503	-0.051842	0.958655	0.999937	Oligo1	down
Elovl7	101.98	-0.0713343	0.199669	-0.357262	0.720895	0.999937	Oligo1	down
Tbc1d8b	3.56537	-0.0713491	0.839471	-0.0849929	0.932267	0.999937	Oligo1	down
Zfp639	17.8217	-0.071415	0.370579	-0.192712	0.847184	0.999937	Oligo1	down
Gpr21	3.58271	-0.071436	0.78554	-0.0909388	0.927541	0.999937	Oligo1	down
Tmem189	24.1609	-0.0715448	0.325542	-0.219772	0.826049	0.999937	Oligo1	down
Pld5	7.65567	-0.0715669	0.581467	-0.12308	0.902044	0.999937	Oligo1	down
Rab36	3.89336	-0.0716023	0.748046	-0.0957192	0.923744	0.999937	Oligo1	down
Col16a1	6.77951	-0.0716794	0.55286	-0.129652	0.896842	0.999937	Oligo1	down
Ndrg4	73.5679	-0.0717303	0.19579	-0.366364	0.714094	0.999937	Oligo1	down
Cdk11b	36.7692	-0.0718504	0.258686	-0.277752	0.781203	0.999937	Oligo1	down
Oxsm	1.48665	-0.0718726	1.26835	-0.056666	0.954811	0.999937	Oligo1	down
Tmem161a	10.0032	-0.0718972	0.479448	-0.149958	0.880797	0.999937	Oligo1	down
Pkd1	32.507	-0.071923	0.283404	-0.253782	0.799664	0.999937	Oligo1	down
Trim2	334.065	-0.0719233	0.129335	-0.556099	0.578144	0.999937	Oligo1	down
Ryr1	1.04163	-0.0719354	1.45738	-0.0493594	0.960633	0.999937	Oligo1	down
Farsb	31.0334	-0.0719687	0.29224	-0.246266	0.805477	0.999937	Oligo1	down
Ppp3cc	35.2385	-0.0720787	0.262367	-0.274725	0.783528	0.999937	Oligo1	down
Tmem196	20.7148	-0.0721356	0.326485	-0.220946	0.825135	0.999937	Oligo1	down
Prdx1	50.0113	-0.0721788	0.244658	-0.29502	0.767979	0.999937	Oligo1	down
Zgpat	6.87243	-0.0721804	0.565858	-0.127559	0.898498	0.999937	Oligo1	down
Hnrnpd	38.1433	-0.0722156	0.254207	-0.284081	0.776348	0.999937	Oligo1	down
Apc2	8.39961	-0.0722804	0.50752	-0.142419	0.886749	0.999937	Oligo1	down
Vwa8	45.5984	-0.0724539	0.2376	-0.30494	0.760412	0.999937	Oligo1	down
Dock1	217.583	-0.0724601	0.157539	-0.459951	0.645551	0.999937	Oligo1	down
Ethe1	4.72841	-0.0725021	0.709965	-0.102121	0.918661	0.999937	Oligo1	down
Pak6	6.37815	-0.0725233	0.620212	-0.116933	0.906913	0.999937	Oligo1	down
Sel1l3	23.8192	-0.0725305	0.327799	-0.221265	0.824886	0.999937	Oligo1	down
Fam217b	6.69525	-0.0725769	0.594746	-0.12203	0.902875	0.999937	Oligo1	down
Pcgf1	2.69262	-0.0725893	0.878656	-0.082614	0.934158	0.999937	Oligo1	down
Elac1	7.02447	-0.0727346	0.560762	-0.129707	0.896798	0.999937	Oligo1	down
Mboat2	72.1105	-0.0730043	0.201139	-0.362955	0.716639	0.999937	Oligo1	down
Wnk2	20.0622	-0.0730128	0.343812	-0.212363	0.831824	0.999937	Oligo1	down
Cstf2	15.8851	-0.0731326	0.404996	-0.180576	0.8567	0.999937	Oligo1	down
Sept9	4.14052	-0.0731501	0.710105	-0.103013	0.917953	0.999937	Oligo1	down
Diaph3	9.69157	-0.0731888	0.506945	-0.144372	0.885206	0.999937	Oligo1	down
Gnas	140.512	-0.0732705	0.158546	-0.46214	0.643981	0.999937	Oligo1	down
Cep295	24.7864	-0.0732791	0.307942	-0.237964	0.811909	0.999937	Oligo1	down
Ankrd16	10.3963	-0.0733179	0.475644	-0.154145	0.877496	0.999937	Oligo1	down
Tmem256	15.5421	-0.0733398	0.405373	-0.180919	0.856431	0.999937	Oligo1	down
Prkn	309.636	-0.0733487	0.127911	-0.573433	0.566351	0.999937	Oligo1	down
Cfap69	7.52883	-0.0733692	0.543049	-0.135106	0.892528	0.999937	Oligo1	down
Hopx	6.97337	-0.0734097	0.569699	-0.128857	0.897471	0.999937	Oligo1	down
Tgfbrap1	15.2353	-0.0735534	0.380324	-0.193397	0.846648	0.999937	Oligo1	down
Crebbp	144.531	-0.073638	0.171275	-0.429941	0.667239	0.999937	Oligo1	down
Cbfb	16.3834	-0.0737043	0.378618	-0.194667	0.845654	0.999937	Oligo1	down
Zfp11	2.01652	-0.0737676	1.00766	-0.073207	0.941641	0.999937	Oligo1	down
Psd3	204.387	-0.0737804	0.152441	-0.483994	0.62839	0.999937	Oligo1	down
Npff	1.78145	-0.0737876	1.09438	-0.0674239	0.946244	0.999937	Oligo1	down
Mrpl19	5.229	-0.0738388	0.660069	-0.111865	0.91093	0.999937	Oligo1	down
Zmynd8	96.5098	-0.0739569	0.175358	-0.421749	0.673208	0.999937	Oligo1	down
Tceal5	11.3022	-0.074089	0.455044	-0.162817	0.870662	0.999937	Oligo1	down
Cbll1	9.81485	-0.0741027	0.48035	-0.154268	0.877398	0.999937	Oligo1	down
Otud7a	243.941	-0.0741955	0.195235	-0.380031	0.703922	0.999937	Oligo1	down
Exoc4	215.588	-0.0742619	0.139062	-0.534021	0.593327	0.999937	Oligo1	down
Ctla2a	1.20871	-0.0743502	1.49774	-0.0496415	0.960408	0.999937	Oligo1	down
Ankrd34c	1.39815	-0.074367	1.23492	-0.0602203	0.95198	0.999937	Oligo1	down
Bcl10	4.36488	-0.0743711	0.726515	-0.102367	0.918466	0.999937	Oligo1	down
Ganab	16.3147	-0.0744189	0.365895	-0.203389	0.838831	0.999937	Oligo1	down
Ube2d3	57.3389	-0.074457	0.222926	-0.333999	0.73838	0.999937	Oligo1	down
Usp9x	101.97388316589701	-0.0744602	0.178319	-0.417566	0.676264	0.999937	Oligo1	down
Crem	20.9523	-0.0746065	0.345745	-0.215785	0.829156	0.999937	Oligo1	down
Pacsin3	10.0114	-0.0746289	0.470807	-0.158513	0.874053	0.999937	Oligo1	down
Tomm22	8.81943	-0.0746829	0.518937	-0.143915	0.885567	0.999937	Oligo1	down
Rhno1	3.48788	-0.0747778	0.772543	-0.0967943	0.92289	0.999937	Oligo1	down
Cadm4	37.2567	-0.0748599	0.286573	-0.261225	0.793919	0.999937	Oligo1	down
Fam53a	9.48657	-0.0748836	0.493162	-0.151844	0.87931	0.999937	Oligo1	down
Gpsm1	12.559	-0.074913	0.44265	-0.169237	0.86561	0.999937	Oligo1	down
C130074G19Rik	2.672	-0.0750499	0.938926	-0.0799316	0.936292	0.999937	Oligo1	down
Nup54	7.85094	-0.0751111	0.521843	-0.143934	0.885552	0.999937	Oligo1	down
Glis2	3.30192	-0.0751622	0.831148	-0.0904318	0.927944	0.999937	Oligo1	down
Ibtk	24.0982	-0.0755026	0.320158	-0.235829	0.81356518637850594	0.999937	Oligo1	down
Ncam2	641.198	-0.0755226	0.113505	-0.665365	0.505817	0.999937	Oligo1	down
Zeb2	880.696	-0.0755269	0.118757	-0.635976	0.524792	0.999937	Oligo1	down
Tcf25	118.197	-0.0757719	0.168576	-0.449483	0.653083	0.999937	Oligo1	down
Zc3h15	36.2337	-0.0758062	0.263169	-0.288052	0.773307	0.999937	Oligo1	down
Birc6	126.02	-0.0758199	0.178822	-0.423997	0.671568	0.999937	Oligo1	down
Slc25a37	7.48549	-0.0758479	0.528651	-0.143474	0.885915	0.999937	Oligo1	down
Zfp763	7.99731	-0.0759748	0.51205	-0.148374	0.882048	0.999937	Oligo1	down
Gpatch8	225.442	-0.0760472	0.135016	-0.563245	0.573268	0.999937	Oligo1	down
Zbtb26	8.19526	-0.076055	0.538798	-0.141157	0.887746	0.999937	Oligo1	down
Taf1	43.7695	-0.0760593	0.246327	-0.308773	0.757494	0.999937	Oligo1	down
Sgcb	16.8843	-0.0761076	0.373123	-0.203975	0.838373	0.999937	Oligo1	down
Btbd8	63.1743	-0.0761251	0.208197	-0.36564	0.714634	0.999937	Oligo1	down
Cog3	25.8933	-0.0761479	0.305705	-0.249089	0.803292	0.999937	Oligo1	down
Cog6	12.038	-0.0762097	0.439756	-0.1733	0.862416	0.999937	Oligo1	down
Trim13	14.7051	-0.076301	0.407101	-0.187425	0.851327	0.999937	Oligo1	down
Dnajc17	6.93178	-0.0763243	0.595481	-0.128172	0.898013	0.999937	Oligo1	down
Rps16	67.5796	-0.0763272	0.215101	-0.354843	0.722707	0.999937	Oligo1	down
Fam91a1	15.7873	-0.0763611	0.389976	-0.195809	0.844759	0.999937	Oligo1	down
Tmc6	7.33812	-0.0765067	0.569831	-0.134262	0.893195	0.999937	Oligo1	down
Pom121	26.9024	-0.0765499	0.300236	-0.254965	0.79875	0.999937	Oligo1	down
Nrg1	405.901	-0.0765523	0.134295	-0.570032	0.568656	0.999937	Oligo1	down
Rbl2	36.4527	-0.0765681	0.257386	-0.297483	0.766098	0.999937	Oligo1	down
Cmtr1	19.4605	-0.0765694	0.341292	-0.224352	0.822484	0.999937	Oligo1	down
Rps3	60.6215	-0.0766094	0.240433	-0.318631	0.750007	0.999937	Oligo1	down
Ceacam1	0.467648	-0.0766466	2.25734	-0.0339545	0.972913	0.999937	Oligo1	down
Rab7	35.3713	-0.0766804	0.256925	-0.298455	0.765356	0.999937	Oligo1	down
BC031181	25.0851	-0.0766927	0.312818	-0.245167	0.806327	0.999937	Oligo1	down
Man1a2	56.5405	-0.0768271	0.215375	-0.356712	0.721307	0.999937	Oligo1	down
Dcaf11	11.1489	-0.076853	0.484228	-0.158712	0.873895	0.999937	Oligo1	down
Map3k19	0.854459	-0.076872	1.59797	-0.0481059	0.961632	0.999937	Oligo1	down
Rgs2	4.79954	-0.0769647	0.707393	-0.1088	0.913361	0.999937	Oligo1	down
Ubn2	172.816	-0.0770927	0.14692	-0.524728	0.599773	0.999937	Oligo1	down
Gripap1	34.8923	-0.0771271	0.261661	-0.294759	0.768178	0.999937	Oligo1	down
Acss1	11.507	-0.0772057	0.437023	-0.176663	0.859773	0.999937	Oligo1	down
Pla2g7	14.369	-0.0772657	0.414128	-0.186574	0.851994	0.999937	Oligo1	down
Tufm	4.03283	-0.0773521	0.743373	-0.104056	0.917125	0.999937	Oligo1	down
Slc12a6	85.3291	-0.077365	0.189426	-0.408419	0.682966	0.999937	Oligo1	down
Pkia	31.2606	-0.0773775	0.307194	-0.251885	0.80113	0.999937	Oligo1	down
Cacul1	36.9477	-0.07745	0.258133	-0.300039	0.764148	0.999937	Oligo1	down
Taok2	14.59	-0.0775589	0.393424	-0.197138	0.84372	0.999937	Oligo1	down
Trim65	1.41618	-0.0775798	1.28206	-0.0605119	0.951748	0.999937	Oligo1	down
Fam155a	228.316	-0.0775884	0.154152	-0.503324	0.614737	0.999937	Oligo1	down
Ralgps2	12.3844	-0.0776466	0.425603	-0.182439	0.855238	0.999937	Oligo1	down
Farp1	37.8054	-0.0778316	0.256227	-0.30376	0.76131	0.999937	Oligo1	down
Clk2	19.2124	-0.0778416	0.347021	-0.224314	0.822513	0.999937	Oligo1	down
Tmem17	2.17066	-0.0779443	0.979527	-0.0795734	0.936577	0.999937	Oligo1	down
Med17	13.0446	-0.0779832	0.408739	-0.19079	0.84869	0.999937	Oligo1	down
Fbxo4	6.09017	-0.078061	0.582769	-0.133948	0.893443	0.999937	Oligo1	down
Cdk17	77.8187	-0.0781403	0.196576	-0.397507	0.690993	0.999937	Oligo1	down
Sema3a	12.7281	-0.0781718	0.424479	-0.184159	0.853888	0.999937	Oligo1	down
Tsr2	7.43383	-0.0783095	0.56358	-0.13895	0.889489	0.999937	Oligo1	down
Heg1	87.5717	-0.0783334	0.205753	-0.380715	0.703414	0.999937	Oligo1	down
Csmd3	587.344	-0.0783555	0.118835	-0.659364	0.509662	0.999937	Oligo1	down
Epop	6.85125	-0.0783736	0.614917	-0.127454	0.898581	0.999937	Oligo1	down
Lpo	0.550111	-0.0784168	2.10024	-0.037337	0.970216	0.999937	Oligo1	down
Atp2b3	7.53515	-0.0786684	0.608379	-0.129308	0.897114	0.999937	Oligo1	down
Cpe	166.692	-0.0787446	0.153783	-0.512049	0.608617	0.999937	Oligo1	down
Srek1	89.6982	-0.0787877	0.184467	-0.427111	0.669299	0.999937	Oligo1	down
Ssbp4	15.4032	-0.0788627	0.382826	-0.206001	0.83679	0.999937	Oligo1	down
Ranbp17	25.4527	-0.0788653	0.316036	-0.249546	0.802939	0.999937	Oligo1	down
Kif2a	36.337	-0.0788713	0.256462	-0.307535	0.758436	0.999937	Oligo1	down
Rpl24	70.8749	-0.0788755	0.236877	-0.332981	0.739149	0.999937	Oligo1	down
Sptbn1	201.14	-0.0788957	0.143819	-0.548578	0.583295	0.999937	Oligo1	down
Rps6ka1	7.38556	-0.0789036	0.538975	-0.146396	0.883609	0.999937	Oligo1	down
Hhip	55.3415	-0.0790082	0.246546	-0.320461	0.748619	0.999937	Oligo1	down
Denr	18.7608	-0.0790173	0.348425	-0.226785	0.820591	0.999937	Oligo1	down
Hnrnpa1	21.9627	-0.0790335	0.321082	-0.246148	0.805568	0.999937	Oligo1	down
Rbm33	50.9329	-0.079176	0.224493	-0.352687	0.724323	0.999937	Oligo1	down
1700022I11Rik	0.884716	-0.0794658	1.53065	-0.0519164	0.958595	0.999937	Oligo1	down
Cspg5	47.6856	-0.0794737	0.23171	-0.342987	0.731608	0.999937	Oligo1	down
Snx12	21.2377	-0.0795908	0.334734	-0.237773	0.812057	0.999937	Oligo1	down
Plac1	0.394492	-0.0796211	2.80015	-0.0284346	0.977316	0.999937	Oligo1	down
Yars	21.7366	-0.0797197	0.321429	-0.248016	0.804122	0.999937	Oligo1	down
Rad23a	9.25634	-0.0799064	0.513545	-0.155598	0.87635	0.999937	Oligo1	down
Ankrd13d	6.98237	-0.079966	0.545213	-0.146669	0.883393	0.999937	Oligo1	down
Coro1c	45.2644	-0.0799712	0.2606	-0.306873	0.75894	0.999937	Oligo1	down
Tox4	25.2017	-0.0800443	0.303585	-0.263663	0.792039	0.999937	Oligo1	down
Ncoa4	9.64328	-0.0802328	0.478022	-0.167843	0.866707	0.999937	Oligo1	down
Fam53b	27.8166	-0.0802428	0.295995	-0.271096	0.786318	0.999937	Oligo1	down
Dclre1c	11.8182	-0.0802559	0.442285	-0.181457	0.856009	0.999937	Oligo1	down
Naa16	36.1094	-0.0803131	0.272659	-0.294555	0.768334	0.999937	Oligo1	down
Tsc22d2	54.5329	-0.0803134	0.217561	-0.369153	0.712013	0.999937	Oligo1	down
Sec13	6.80362	-0.0803222	0.622356	-0.129062	0.897309	0.999937	Oligo1	down
Sdhaf2	13.109	-0.0803387	0.4227	-0.190061	0.849262	0.999937	Oligo1	down
Grm3	656.867	-0.080362	0.113265	-0.709505	0.478011	0.999937	Oligo1	down
Scamp3	8.45645	-0.0803774	0.507172	-0.158482	0.874077	0.999937	Oligo1	down
Agpat4	90.6471	-0.0803993	0.20278	-0.396484	0.691748	0.999937	Oligo1	down
Zdhhc4	5.71622	-0.0804287	0.624182	-0.128855	0.897473	0.999937	Oligo1	down
Ktn1	91.5882	-0.0804721	0.188876	-0.426057	0.670066	0.999937	Oligo1	down
Mphosph10	12.3703	-0.0805148	0.452525	-0.177923	0.858783	0.999937	Oligo1	down
Ankrd40	18.4687	-0.0805554	0.343015	-0.234845	0.814329	0.999937	Oligo1	down
Lhfpl3	41.9473	-0.0805556	0.26828	-0.300267	0.763973	0.999937	Oligo1	down
Atp2b1	179.749	-0.0806793	0.147606	-0.546584	0.584665	0.999937	Oligo1	down
Atrx	138.913	-0.0806891	0.167981	-0.480345	0.630982	0.999937	Oligo1	down
Tspan5	192.363	-0.0807178	0.151363	-0.533274	0.593844	0.999937	Oligo1	down
Gjb2	0.7647	-0.0807664	1.69594	-0.0476235	0.962016	0.999937	Oligo1	down
Dnm3	587.554	-0.0808309	0.130538	-0.619212	0.535776	0.999937	Oligo1	down
Aebp2	53.9067	-0.0809071	0.227612	-0.355461	0.722244	0.999937	Oligo1	down
C2cd2l	12.0657	-0.0809512	0.430006	-0.188256	0.850676	0.999937	Oligo1	down
Fbxo2	11.0969	-0.0811989	0.479779	-0.169242	0.865606	0.999937	Oligo1	down
Cln3	11.8412	-0.0812142	0.445825	-0.182166	0.855452	0.999937	Oligo1	down
Ist1	23.4538	-0.0812606	0.327715	-0.247961	0.804164	0.999937	Oligo1	down
Gps2	23.6962	-0.0816029	0.328268	-0.248586	0.803681	0.999937	Oligo1	down
Gcfc2	11.494	-0.0816301	0.431458	-0.189196	0.849939	0.999937	Oligo1	down
Secisbp2	17.3865	-0.0816647	0.365697	-0.223312	0.823293	0.999937	Oligo1	down
Rapgef2	95.5874	-0.0816884	0.17819559582918101	-0.45842	0.646651	0.999937	Oligo1	down
Lrig1	5.17986	-0.081722	0.659784	-0.123862	0.901425	0.999937	Oligo1	down
Dnajc7	64.8587	-0.0817595	0.205303	-0.398238	0.690455	0.999937	Oligo1	down
Cldn14	51.4992	-0.0817608	0.250343	-0.326595	0.743974	0.999937	Oligo1	down
Lin7c	15.0899	-0.0818034	0.381661	-0.214335	0.830286	0.999937	Oligo1	down
Slc19a1	1.27603	-0.081922	1.22685	-0.0667743	0.946761	0.999937	Oligo1	down
Ppard	24.1233	-0.0819554	0.328247	-0.249676	0.802838	0.999937	Oligo1	down
Rnf123	9.34269	-0.0820014	0.493391	-0.1662	0.868	0.999937	Oligo1	down
Brd1	35.0656	-0.0821368	0.261229	-0.314425	0.753198	0.999937	Oligo1	down
Mafg	24.451	-0.0821876	0.309726	-0.265356	0.790735	0.999937	Oligo1	down
Kdelr1	10.2334	-0.082212	0.462597	-0.177718	0.858944	0.999937	Oligo1	down
Soga1	50.0586	-0.0822192	0.228996	-0.359042	0.719563	0.999937	Oligo1	down
Pgap1	37.5932	-0.0824615	0.254489	-0.324028	0.745917	0.999937	Oligo1	down
Nsmf	56.1968	-0.0825789	0.216811	-0.380879	0.703293	0.999937	Oligo1	down
AI854703	1.46703	-0.0826043	1.2421	-0.0665039	0.946977	0.999937	Oligo1	down
Iars	51.5445	-0.0827112	0.236111	-0.350307	0.726109	0.999937	Oligo1	down
Adra1a	9.32633	-0.0827722	0.517996	-0.159793	0.873044	0.999937	Oligo1	down
Zfp330	10.1379	-0.0827933	0.461922	-0.179237	0.857752	0.999937	Oligo1	down
Cdk16	25.7286	-0.0828531	0.298216	-0.277829	0.781143	0.999937	Oligo1	down
Wdpcp	45.6876	-0.082863	0.235087	-0.352478	0.72448	0.999937	Oligo1	down
Mtmr10	37.656	-0.0828755	0.259093	-0.319868	0.749068	0.999937	Oligo1	down
Ddx5	244.206	-0.0829327	0.147576	-0.561965	0.57414	0.999937	Oligo1	down
Abhd8	18.7236	-0.0829485	0.370326	-0.223988	0.822767	0.999937	Oligo1	down
Ubash3b	137.948	-0.0829516	0.157575	-0.526425	0.598593	0.999937	Oligo1	down
Mien1	7.73091	-0.0830208	0.56725	-0.146357	0.88364	0.999937	Oligo1	down
P3h1	5.21933	-0.0830616	0.70187	-0.118343	0.905796	0.999937	Oligo1	down
Washc2	44.1605	-0.0831083	0.24084	-0.345076	0.730037	0.999937	Oligo1	down
Rab11fip2	51.8395	-0.0833006	0.230812	-0.360902	0.718173	0.999937	Oligo1	down
Stk32c	10.0372	-0.0833345	0.48358	-0.172328	0.86318	0.999937	Oligo1	down
Kpna3	47.3408	-0.0833367	0.234819	-0.354898	0.722666	0.999937	Oligo1	down
Il1rapl2	58.3249	-0.0833511	0.22839	-0.364951	0.715148	0.999937	Oligo1	down
Galc	13.4267	-0.0834077	0.417812	-0.19963	0.84177	0.999937	Oligo1	down
Gdi1	29.075	-0.083452	0.29561	-0.282305	0.77771	0.999937	Oligo1	down
Elk3	2.47995	-0.0835456	0.979883	-0.0852608	0.932054	0.999937	Oligo1	down
Gdap2	11.3261	-0.0835783	0.448566	-0.186323	0.852191	0.999937	Oligo1	down
Zfp354a	3.34295	-0.0835799	0.801321	-0.104303	0.916929	0.999937	Oligo1	down
Kyat1	6.80749	-0.0837005	0.592864	-0.14118	0.887728	0.999937	Oligo1	down
Sem1	28.7251	-0.0837559	0.293453	-0.285415	0.775326	0.999937	Oligo1	down
Ncald	96.8281	-0.0838685	0.18463	-0.454251	0.649648	0.999937	Oligo1	down
Nol8	12.2231	-0.0838755	0.424287	-0.197686	0.843291	0.999937	Oligo1	down
Sh3bp5	18.6004	-0.0838799	0.360612	-0.232604	0.816069	0.999937	Oligo1	down
Rnf114	13.2295	-0.0841075	0.417882	-0.201271	0.840487	0.999937	Oligo1	down
Eif3m	16.4494	-0.0841568	0.386513	-0.217733	0.827637	0.999937	Oligo1	down
Dnal4	2.81629	-0.0842359	0.881187	-0.0955938	0.923843	0.999937	Oligo1	down
Prickle2	702.035	-0.0842916	0.110074	-0.76577	0.443813	0.999937	Oligo1	down
Arhgap42	10.5074	-0.0843043	0.467604	-0.18029	0.856925	0.999937	Oligo1	down
Mrps33	19.7277	-0.0843322	0.360067	-0.234213	0.81482	0.999937	Oligo1	down
Atg4c	77.6984	-0.0843519	0.199441	-0.422942	0.672337	0.999937	Oligo1	down
Eif3a	40.9855	-0.0843589	0.251415	-0.335536	0.737221	0.999937	Oligo1	down
Pcsk4	0.478913	-0.0843768	2.6075	-0.0323593	0.974186	0.999937	Oligo1	down
Wipf1	161.494	-0.0844043	0.157308	-0.536555	0.591575	0.999937	Oligo1	down
Mpv17l	26.6258	-0.0844684	0.29964	-0.2819	0.77802	0.999937	Oligo1	down
Rnf170	17.992858752239002	-0.0846419	0.353305	-0.239572	0.810662	0.999937	Oligo1	down
Ddx39b	29.2243	-0.0846952	0.295963	-0.286169	0.774749	0.999937	Oligo1	down
Taf13	7.84081	-0.0847111	0.57188	-0.148127	0.882242	0.999937	Oligo1	down
Mrpl41	11.8652	-0.0848371	0.456429	-0.185871	0.852546	0.999937	Oligo1	down
Erich1	5.55614	-0.0849131	0.632017	-0.134353	0.893124	0.999937	Oligo1	down
Sntg2	5.64036	-0.0849298	0.622215	-0.136496	0.891429	0.999937	Oligo1	down
Unc5c	696.675	-0.0849906	0.15141	-0.561326	0.574575	0.999937	Oligo1	down
Cacnb1	7.70498	-0.0850061	0.523066	-0.162515	0.8709	0.999937	Oligo1	down
Map2	183.547	-0.0850071	0.145093	-0.585879	0.557957	0.999937	Oligo1	down
Map9	15.0769	-0.085008	0.379171	-0.224194	0.822606	0.999937	Oligo1	down
Icam5	12.9077	-0.085098	0.470663	-0.180805	0.856521	0.999937	Oligo1	down
Pid1	25.0564	-0.0851114	0.329378	-0.2584	0.79609829343929694	0.999937	Oligo1	down
Sybu	51.8003	-0.0851127	0.223081	-0.381533	0.702808	0.999937	Oligo1	down
Fam135b	53.8657	-0.0851307	0.220651	-0.385816	0.699633	0.999937	Oligo1	down
Pianp	14.4145	-0.0851471	0.407451	-0.208975	0.834468	0.999937	Oligo1	down
Amigo1	6.19223	-0.0851543	0.604296	-0.140915	0.887937	0.999937	Oligo1	down
Rps6kb2	16.6761	-0.0851747	0.395577	-0.215318	0.82952	0.999937	Oligo1	down
Cnbd2	10.0795	-0.0852066	0.485623	-0.175458	0.86072	0.999937	Oligo1	down
Txndc16	117.174	-0.0852598	0.179899	-0.473932	0.635549	0.999937	Oligo1	down
Ints5	2.67224	-0.0853675	0.899679	-0.0948866	0.924405	0.999937	Oligo1	down
Prmt2	11.1046	-0.0855501	0.449209	-0.190446	0.848959	0.999937	Oligo1	down
Slc31a2	6.05189	-0.0855904	0.610079	-0.140294	0.888428	0.999937	Oligo1	down
Zfp697	13.6788	-0.0855927	0.39967	-0.214158	0.830424	0.999937	Oligo1	down
Parp6	28.1465	-0.0862116	0.300668	-0.286733	0.774316	0.999937	Oligo1	down
Smarcc1	39.738	-0.0862356	0.253073	-0.340754	0.733289	0.999937	Oligo1	down
Phf3	87.508	-0.0863084	0.190635	-0.452742	0.650734	0.999937	Oligo1	down
Cwf19l1	6.23252	-0.0863342	0.593709	-0.145415	0.884383	0.999937	Oligo1	down
Rbm28	36.3257	-0.0863393	0.26749	-0.322776	0.746865	0.999937	Oligo1	down
Gm11146	1.68552	-0.0864594	1.11619	-0.077459	0.938258	0.999937	Oligo1	down
Ttll1	3.32339	-0.0865933	0.826339	-0.104791	0.916541	0.999937	Oligo1	down
Snw1	21.2993	-0.0866284	0.332517	-0.260523	0.79446	0.999937	Oligo1	down
Hbp1	28.0432	-0.0866314	0.28758	-0.301243	0.763229	0.999937	Oligo1	down
Olfr46	0.239865	-0.0866314	3.1413	-0.0275782	0.977999	0.999937	Oligo1	down
Rbsn	12.5846	-0.0866766	0.43006	-0.201545	0.840272	0.999937	Oligo1	down
Ppfia1	26.532	-0.0869179	0.292224	-0.297436	0.766134	0.999937	Oligo1	down
Sf3b5	9.68063	-0.0869183	0.493811	-0.176015	0.860282	0.999937	Oligo1	down
Schip1	252.986	-0.0870099	0.136594	-0.636995	0.524128	0.999937	Oligo1	down
Cipc	138.564	-0.0870154	0.167474	-0.519576	0.603359	0.999937	Oligo1	down
Rogdi	12.0347	-0.0870913	0.443401	-0.196417	0.844284	0.999937	Oligo1	down
Uqcc2	23.3717	-0.0871366	0.331667	-0.262723	0.792764	0.999937	Oligo1	down
Psmd14	63.9321	-0.0871764	0.214604	-0.40622	0.684581	0.999937	Oligo1	down
Dpy19l4	29.5366	-0.0871998	0.284062	-0.306975	0.758863	0.999937	Oligo1	down
Cdc14a	7.60986	-0.0872241	0.55589	-0.156909	0.875317	0.999937	Oligo1	down
Arcn1	28.4792	-0.0872314	0.29409	-0.296615	0.766761	0.999937	Oligo1	down
Spidr	22.603	-0.087352	0.348049	-0.250976	0.801833	0.999937	Oligo1	down
Rnmt	17.3952	-0.0873941	0.36623	-0.238632	0.811391	0.999937	Oligo1	down
Sgip1	115.844	-0.0875378	0.166727	-0.525037	0.599558	0.999937	Oligo1	down
Zfp605	7.80021	-0.0875728	0.54188	-0.161609	0.871614	0.999937	Oligo1	down
Psma5	18.9252	-0.0875845	0.348438	-0.251363	0.801533	0.999937	Oligo1	down
Cdk5r2	17.0546	-0.0875958	0.380569	-0.23017	0.817959	0.999937	Oligo1	down
Nrip1	38.3939	-0.0876781	0.248595	-0.352695	0.724317	0.999937	Oligo1	down
Eml6	114.618	-0.087693	0.182256	-0.481154	0.630407	0.999937	Oligo1	down
Txndc11	27.1848	-0.0876952	0.302366	-0.29003	0.771793	0.999937	Oligo1	down
Svep1	2.6268	-0.0877144	0.947751	-0.0925501	0.926261	0.999937	Oligo1	down
Slitrk4	17.3911	-0.0877165	0.362219	-0.242164	0.808653	0.999937	Oligo1	down
Trpc7	0.350849	-0.0877461	2.93578	-0.0298885	0.976156	0.999937	Oligo1	down
Gapdhs	5.41992	-0.0878884	0.650876	-0.135031	0.892587	0.999937	Oligo1	down
Dcaf1	30.4285	-0.0879493	0.274384	-0.320533	0.748564	0.999937	Oligo1	down
Cep128	20.5015	-0.0880291	0.342733	-0.256844	0.797299	0.999937	Oligo1	down
Ecpas	90.34	-0.0880802	0.182185	-0.483465	0.628766	0.999937	Oligo1	down
Epn2	159.074	-0.0880827	0.17683625940085199	-0.498103	0.618411	0.999937	Oligo1	down
Kif19a	0.416798	-0.0880854	2.50128	-0.0352161	0.971907	0.999937	Oligo1	down
Zfp738	16.3676	-0.0880875	0.399618	-0.220429	0.825537	0.999937	Oligo1	down
Kdm6a	112.27	-0.0881272	0.178952	-0.492462	0.622393	0.999937	Oligo1	down
Hnrnpab	11.5775	-0.0882913	0.431226	-0.204745	0.837772	0.999937	Oligo1	down
Pdia6	18.9774	-0.0883352	0.350371	-0.252119	0.800949	0.999937	Oligo1	down
Zfp638	231.77	-0.0883881	0.150234	-0.588335	0.556307	0.999937	Oligo1	down
Rpl30	84.2171	-0.0885383	0.200181	-0.44229	0.658279	0.999937	Oligo1	down
Arhgap35	63.0896	-0.0886064	0.214594	-0.412903	0.679678	0.999937	Oligo1	down
Rps9	44.77	-0.0887331	0.256533	-0.345894	0.729422	0.999937	Oligo1	down
Tent4b	51.4467	-0.0888323	0.230915	-0.384697	0.700462	0.999937	Oligo1	down
Pdcd5	12.6443	-0.0888566	0.462246	-0.192228	0.847563	0.999937	Oligo1	down
Cst3	209.545	-0.0889096	0.148376	-0.599216	0.549029	0.999937	Oligo1	down
Kptn	10.3124	-0.0889504	0.469831	-0.189324	0.849839	0.999937	Oligo1	down
Spg7	16.6609	-0.0890379	0.362712	-0.245478	0.806086	0.999937	Oligo1	down
Hacl1	6.99546	-0.0890862	0.587935	-0.151524	0.879562	0.999937	Oligo1	down
Paip2	97.4865	-0.0890906	0.18525	-0.480921	0.630573	0.999937	Oligo1	down
Zfp429	1.30679	-0.089235	1.38458	-0.0644491	0.948613	0.999937	Oligo1	down
Apba1	172.538	-0.0893167	0.145115	-0.61549	0.538231	0.999937	Oligo1	down
Alg10b	5.21087	-0.0893942	0.652344	-0.137035	0.891003	0.999937	Oligo1	down
Atrip	5.1006	-0.0895879	0.647486	-0.138363	0.889954	0.999937	Oligo1	down
Lrtm1	2.11191	-0.0896868	1.01933	-0.0879862	0.929888	0.999937	Oligo1	down
Cd200r1	1.28311	-0.0897492	1.36652	-0.065677	0.947635	0.999937	Oligo1	down
Stip1	20.2382	-0.0897493	0.336413	-0.266783	0.789636	0.999937	Oligo1	down
Prmt8	15.7807	-0.0899226	0.385492	-0.233267	0.815554	0.999937	Oligo1	down
Zc3h14	30.5532	-0.0899405	0.287002	-0.313379	0.753993	0.999937	Oligo1	down
Ccdc127	17.2985	-0.0900314	0.365499	-0.246325	0.805431	0.999937	Oligo1	down
Mtrf1l	9.88001	-0.0901673	0.504624	-0.178682	0.858187	0.999937	Oligo1	down
Cbln4	1.43089	-0.0902106	1.29092	-0.069881	0.944288	0.999937	Oligo1	down
Fhl1	20.1073	-0.0903358	0.33168	-0.272358	0.785347	0.999937	Oligo1	down
E330009J07Rik	34.0627	-0.0903579	0.265413	-0.340443	0.733523	0.999937	Oligo1	down
Tbl1xr1	80.4288	-0.0904071	0.195652	-0.46208	0.644024	0.999937	Oligo1	down
Rbfox2	81.0983	-0.0904352	0.194783	-0.464287	0.642442	0.999937	Oligo1	down
Nicn1	8.86971	-0.0904458	0.512453	-0.176496	0.859904	0.999937	Oligo1	down
Scamp2	16.845	-0.0905252	0.366367	-0.247089	0.804839	0.999937	Oligo1	down
Phf21a	130.417	-0.0905349	0.163449	-0.553904	0.579645	0.999937	Oligo1	down
Nrf1	64.4569	-0.0906156	0.211818	-0.427799	0.668797	0.999937	Oligo1	down
Abhd14a	9.6157	-0.0906274	0.47228	-0.191893	0.847826	0.999937	Oligo1	down
9330159F19Rik	117.191	-0.0906904	0.186782	-0.485541	0.627293	0.999937	Oligo1	down
Eva1a	1.72603	-0.090696	1.0939	-0.0829108	0.933922	0.999937	Oligo1	down
Zfp365	63.1839	-0.0906965	0.23209	-0.390782	0.695959	0.999937	Oligo1	down
Creb5	201.945	-0.0907239	0.190914	-0.475208	0.634639	0.999937	Oligo1	down
Lrp8	7.34294	-0.09077	0.544085	-0.166831	0.867503	0.999937	Oligo1	down
Bicd1	148.777	-0.0908576	0.156562	-0.580328	0.561693	0.999937	Oligo1	down
Rps13	55.9365	-0.0908689	0.231495	-0.392531	0.694666	0.999937	Oligo1	down
Arid4a	41.264	-0.0908771	0.250003	-0.363504	0.716229	0.999937	Oligo1	down
Pcnx2	16.0039	-0.0908895	0.383536	-0.236978	0.812674	0.999937	Oligo1	down
Banp	24.023	-0.0909716	0.318389	-0.285724	0.775089	0.999937	Oligo1	down
Preb	25.2595	-0.0910673	0.313487	-0.290498	0.771435	0.999937	Oligo1	down
Ptpn2	22.3935	-0.0912088	0.348227	-0.261923	0.793381	0.999937	Oligo1	down
Megf9	49.5274	-0.0912107	0.225727	-0.404076	0.686157	0.999937	Oligo1	down
Lrrc8c	37.9855	-0.0912516	0.261772	-0.348593	0.727395	0.999937	Oligo1	down
Thy1	36.3278	-0.0912618	0.262832	-0.347224	0.728423	0.999937	Oligo1	down
Klhl20	11.9068	-0.091262	0.434231	-0.210169	0.833535	0.999937	Oligo1	down
Smarcc2	53.3517	-0.0913557	0.221517	-0.412409	0.68004	0.999937	Oligo1	down
Atp8b2	6.42359	-0.0913618	0.594911	-0.153572	0.877947	0.999937	Oligo1	down
Tab1	12.2488	-0.0915993	0.443889	-0.206356	0.836513	0.999937	Oligo1	down
Babam2	95.7775	-0.091601	0.185063	-0.494971	0.620621	0.999937	Oligo1	down
Med7	5.54195	-0.0916361	0.61418	-0.149201	0.881395	0.999937	Oligo1	down
Trim35	70.6632	-0.0916455	0.206962	-0.442813	0.657901	0.999937	Oligo1	down
Pgm3	8.12308	-0.0916485	0.520181	-0.176186	0.860148	0.999937	Oligo1	down
Pcsk2	128.816	-0.0916686	0.175472	-0.522411	0.601384	0.999937	Oligo1	down
Kcnab1	122.72	-0.0916798	0.190063	-0.482366	0.629546	0.999937	Oligo1	down
Ubxn6	10.1609	-0.0917383	0.484908	-0.189187	0.849946	0.999937	Oligo1	down
Dop1b	56.2769	-0.0917408	0.216295	-0.424146	0.671459	0.999937	Oligo1	down
Ppa1	11.0565	-0.09175	0.459716	-0.19958	0.841809	0.999937	Oligo1	down
Ddost	6.7529	-0.0917525	0.568235	-0.161469	0.871724	0.999937	Oligo1	down
Gnai1	94.4055	-0.0918415	0.183912	-0.499377	0.617514	0.999937	Oligo1	down
Mxi1	50.2364	-0.0918634	0.225809	-0.406818	0.684141	0.999937	Oligo1	down
Polb	60.6696	-0.0919556	0.220598	-0.416847	0.67679	0.999937	Oligo1	down
Limd1	16.3009	-0.091975	0.375864	-0.244703	0.806686	0.999937	Oligo1	down
Trappc6b	30.8424	-0.0920668	0.281146	-0.327469	0.743313	0.999937	Oligo1	down
Tmtc2	229.387	-0.0921309	0.136023	-0.677317	0.498205	0.999937	Oligo1	down
Ubb	122.839	-0.0921358	0.170078	-0.541728	0.588006	0.999937	Oligo1	down
Zfp664	20.1589	-0.0921362	0.334149	-0.275734	0.782752	0.999937	Oligo1	down
Fmn1	66.9966	-0.0921664	0.218428	-0.421954	0.673059	0.999937	Oligo1	down
Erbin	401.281	-0.0921725	0.129619	-0.711103	0.47702	0.999937	Oligo1	down
Anapc16	25.4552	-0.0921931	0.324307	-0.284278	0.776198	0.999937	Oligo1	down
Rbck1	13.3176	-0.0922832	0.414389	-0.222697	0.823771	0.999937	Oligo1	down
Mapkapk2	11.8362	-0.0923375	0.452784	-0.203933	0.838406	0.999937	Oligo1	down
Clk1	108.025	-0.0923527	0.18569	-0.49735	0.618943	0.999937	Oligo1	down
Zfp597	5.11772	-0.0924488	0.645519	-0.143216	0.886119	0.999937	Oligo1	down
Rap1a	120.268	-0.0927545	0.195411	-0.474663	0.635027	0.999937	Oligo1	down
Orc5	14.4265	-0.0930177	0.399776	-0.232675	0.816014	0.999937	Oligo1	down
Cnp	81.692	-0.0930292	0.204957	-0.453895	0.649904	0.999937	Oligo1	down
Map4k4	162.314	-0.0930762	0.156412	-0.595071	0.551796	0.999937	Oligo1	down
Ufsp2	19.0212	-0.0931255	0.352779	-0.263977	0.791798	0.999937	Oligo1	down
Ap1m1	7.126	-0.0931259	0.546397	-0.170436	0.864667	0.999937	Oligo1	down
Eif4e	42.9267	-0.0931998	0.240838	-0.386982	0.69877	0.999937	Oligo1	down
Col20a1	1.62353	-0.0932602	1.12301	-0.0830446	0.933816	0.999937	Oligo1	down
Atp5b	69.8287	-0.0932715	0.204946	-0.455103	0.649035	0.999937	Oligo1	down
Ptpra	125.712	-0.0933865	0.170444	-0.547902	0.583759	0.999937	Oligo1	down
Pon2	15.1783	-0.093429	0.390259	-0.239403	0.810793	0.999937	Oligo1	down
Smc6	37.2565	-0.093501	0.264685	-0.353254	0.723898	0.999937	Oligo1	down
Smurf2	65.016	-0.0935039	0.215053	-0.434795	0.663711	0.999937	Oligo1	down
H2-D1	2.8842	-0.0936141	0.862244	-0.10857	0.913543	0.999937	Oligo1	down
Grk5	17.4292	-0.0937169	0.371827	-0.252044	0.801007	0.999937	Oligo1	down
Inpp5a	41.5752	-0.0938009	0.256524	-0.365661	0.714618	0.999937	Oligo1	down
Tmcc1	386.489	-0.0938173	0.125189	-0.749406	0.453612	0.999937	Oligo1	down
Ttc39c	14.9702	-0.0938454	0.393015	-0.238783	0.811274	0.999937	Oligo1	down
Rnf7	21.8312	-0.0938632	0.33696	-0.278559	0.780583	0.999937	Oligo1	down
Tmsb4x	165.574	-0.0939323	0.154355	-0.608548	0.542824	0.999937	Oligo1	down
Ppil3	5.24736	-0.0940085	0.702043	-0.133907	0.893476	0.999937	Oligo1	down
Nol9	5.68578	-0.094014	0.611696	-0.153694	0.877851	0.999937	Oligo1	down
Rps19	73.6848	-0.0940851	0.213479	-0.440723	0.659414	0.999937	Oligo1	down
Wdr34	5.93672	-0.0941129	0.607357	-0.154955	0.876857	0.999937	Oligo1	down
Papola	79.5819	-0.0941912	0.203448	-0.462974	0.643383	0.999937	Oligo1	down
March6	61.9633	-0.0942523	0.209287	-0.450351	0.652458	0.999937	Oligo1	down
Ankmy2	10.1677	-0.0942642	0.4616	-0.204212	0.838188	0.999937	Oligo1	down
Calm3	55.7648	-0.094291	0.241863	-0.389853	0.696645	0.999937	Oligo1	down
Clu	59.4353	-0.09432	0.223253	-0.422481	0.672674	0.999937	Oligo1	down
Wrn	36.1728	-0.0943878	0.263907	-0.357656	0.720601	0.999937	Oligo1	down
Kcng4	0.388198	-0.0944123	2.57104	-0.0367214	0.970707	0.999937	Oligo1	down
Hnrnpdl	88.7957	-0.094448	0.18426	-0.51258	0.608245	0.999937	Oligo1	down
Golga7	22.4623	-0.0945452	0.317314	-0.297955	0.765738	0.999937	Oligo1	down
Nup214	30.5113	-0.0948108	0.274164	-0.345818	0.729479	0.999937	Oligo1	down
Zswim9	3.5601	-0.0948302	0.843022	-0.112488	0.910436	0.999937	Oligo1	down
Actl6a	11.399	-0.0948646	0.451403	-0.210155	0.833547	0.999937	Oligo1	down
Ankrd10	34.8833	-0.0948838	0.261162	-0.363314	0.71637	0.999937	Oligo1	down
N4bp2l2	72.4483	-0.0949148	0.21503	-0.441403	0.658921	0.999937	Oligo1	down
Shisa4	99.723	-0.0950851	0.193804	-0.490626	0.623691	0.999937	Oligo1	down
Rnf103	21.1212	-0.0951224	0.33987	-0.279879	0.77957	0.999937	Oligo1	down
Eif3i	11.6814	-0.0951691	0.444837	-0.213942	0.830593	0.999937	Oligo1	down
Copz1	16.5291	-0.0952062	0.37075	-0.256794	0.797338	0.999937	Oligo1	down
Sacs	20.2319	-0.0952438	0.347759	-0.273879	0.784178	0.999937	Oligo1	down
Shld2	11.419	-0.0952617	0.441583	-0.215728	0.8292	0.999937	Oligo1	down
Ephx4	18.4459	-0.0953336	0.356968	-0.267065	0.789419	0.999937	Oligo1	down
Zfp608	109.379	-0.0953518	0.183473	-0.519705	0.603269	0.999937	Oligo1	down
Prdm5	28.4793	-0.0953819	0.2897	-0.329244	0.741972	0.999937	Oligo1	down
Foxn3	328.416	-0.0953839	0.130009	-0.733671	0.463149	0.999937	Oligo1	down
1110051M20Rik	75.3282	-0.0954721	0.195775	-0.487661	0.62579	0.999937	Oligo1	down
Atxn10	65.4974	-0.0955977	0.202866	-0.471235	0.637473	0.999937	Oligo1	down
Synj1	60.2309	-0.0956958	0.208679	-0.458579	0.646536	0.999937	Oligo1	down
Timp2	30.3689	-0.0958408	0.280785	-0.341332	0.732854	0.999937	Oligo1	down
Faf1	114.709	-0.0958846	0.169508	-0.565665	0.571621	0.999937	Oligo1	down
St6gal2	20.933	-0.0958881	0.348609	-0.275059	0.783271	0.999937	Oligo1	down
Fam160b2	7.876	-0.0959026	0.51262	-0.187083	0.851595	0.999937	Oligo1	down
Mbd4	5.83643	-0.0959332	0.616879	-0.155514	0.876416	0.999937	Oligo1	down
Adam1a	5.8285	-0.0959444	0.604133	-0.158813	0.873816	0.999937	Oligo1	down
Ints3	30.5956	-0.0959749	0.288985	-0.332111	0.739806	0.999937	Oligo1	down
Wbp11	21.9982	-0.096064	0.346899	-0.276922	0.78184	0.999937	Oligo1	down
Arhgef2	85.7068	-0.0961685	0.18836	-0.510557	0.609661	0.999937	Oligo1	down
Aarsd1	11.7007	-0.0963147	0.434299	-0.22177	0.824493	0.999937	Oligo1	down
Prkch	1.34381	-0.0964145	1.26049	-0.0764898	0.939029	0.999937	Oligo1	down
Dmpk	16.8916	-0.0964212	0.376665	-0.255987	0.797961	0.999937	Oligo1	down
Cacnb4	189.515	-0.0964874	0.155594	-0.620124	0.535176	0.999937	Oligo1	down
Gpn2	2.83374	-0.0965716	0.936	-0.103175	0.917824	0.999937	Oligo1	down
Klc4	7.1614	-0.0965914	0.55263	-0.174785	0.861249	0.999937	Oligo1	down
Cend1	14.0574	-0.0966227	0.438247	-0.220476	0.825501	0.999937	Oligo1	down
Slc38a9	54.9927	-0.0966409	0.225918	-0.427769	0.668819	0.999937	Oligo1	down
Stx7	32.3979	-0.096677	0.279491	-0.345903	0.729415	0.999937	Oligo1	down
Flrt3	9.56139	-0.0967771	0.484421	-0.199779	0.841654	0.999937	Oligo1	down
Pfdn5	41.6194	-0.0969169	0.265575	-0.364932	0.715162	0.999937	Oligo1	down
Ptcd3	22.2697	-0.0969175	0.334801	-0.289478	0.772216	0.999937	Oligo1	down
Bmp3	2.91841	-0.0969448	0.906811	-0.106907	0.914862	0.999937	Oligo1	down
Zc3h13	49.4496	-0.0969571	0.238106	-0.407201	0.68386	0.999937	Oligo1	down
Nsa2	12.1072	-0.0970675	0.425183	-0.228296	0.819416	0.999937	Oligo1	down
Tigd5	0.43606	-0.097098	2.30761	-0.0420773	0.966437	0.999937	Oligo1	down
Glod4	39.0977	-0.0971121	0.249322	-0.389504	0.696903	0.999937	Oligo1	down
Rps6kb1	60.362	-0.0972272	0.216167	-0.449778	0.65287	0.999937	Oligo1	down
Tril	5.13017	-0.0972627	0.653803	-0.148764	0.88174	0.999937	Oligo1	down
Gpr157	0.385632	-0.0973223	2.44668	-0.0397773	0.968271	0.999937	Oligo1	down
Eef1akmt4	0.385632	-0.0973223	2.44668	-0.0397773	0.968271	0.999937	Oligo1	down
Kbtbd8	2.25534	-0.09736	0.975955	-0.0997587	0.920536	0.999937	Oligo1	down
Guk1	15.4318	-0.0974181	0.429458	-0.22684	0.820549	0.999937	Oligo1	down
Nbn	8.43799	-0.0974663	0.516959	-0.188538	0.850455	0.999937	Oligo1	down
Kri1	8.54226	-0.0974688	0.51392	-0.189658	0.849577	0.999937	Oligo1	down
Cant1	7.36336	-0.0974856	0.561194	-0.173711	0.862092	0.999937	Oligo1	down
Trim41	18.3903	-0.0975235	0.374501	-0.260409	0.794548	0.999937	Oligo1	down
Pip4k2b	18.7366	-0.0977332	0.347343	-0.281374	0.778424	0.999937	Oligo1	down
Dcbld2	20.6702	-0.0978201	0.337225	-0.290073	0.77176	0.999937	Oligo1	down
Gna12	128.678	-0.0978282	0.183403	-0.533407	0.593752	0.999937	Oligo1	down
Tmem198b	1.21448	-0.0978477	1.35897	-0.0720011	0.942601	0.999937	Oligo1	down
Bcas1	288.182	-0.0978581	0.129758	-0.754157	0.450755	0.999937	Oligo1	down
Sall1	11.0414	-0.0978901	0.454473	-0.215392	0.829461	0.999937	Oligo1	down
Selenof	32.3193	-0.0980248	0.28218	-0.347384	0.728303	0.999937	Oligo1	down
Prepl	26.455	-0.0980857	0.29575	-0.331651	0.740153	0.999937	Oligo1	down
Mmd	18.4211	-0.0980864	0.35048	-0.279863	0.779582	0.999937	Oligo1	down
Rab14	62.7852	-0.0982182	0.210242	-0.467166	0.640381	0.999937	Oligo1	down
Gabarapl1	36.3077	-0.0983189	0.259479	-0.37891	0.704755	0.999937	Oligo1	down
Jak1	29.6779	-0.0984083	0.280895	-0.350339	0.726085	0.999937	Oligo1	down
Plod1	26.1775	-0.09841	0.307923	-0.319593	0.749277	0.999937	Oligo1	down
Ggta1	0.409877	-0.0984216	2.51918	-0.0390689	0.968835	0.999937	Oligo1	down
Mrpl32	7.98028	-0.0985355	0.538944	-0.182831	0.854931	0.999937	Oligo1	down
Hmg20b	6.18948	-0.0986183	0.590954	-0.16688	0.867465	0.999937	Oligo1	down
Tob1	18.1227	-0.0986666	0.353235	-0.279322	0.779997	0.999937	Oligo1	down
Jmy	34.2126	-0.098688	0.272212	-0.36254	0.716948	0.999937	Oligo1	down
Rad51ap2	3.74003	-0.0986987	0.825078	-0.119623	0.904781	0.999937	Oligo1	down
Zfp655	9.14999	-0.0988934	0.480794	-0.205688	0.837035	0.999937	Oligo1	down
Sirpa	31.481	-0.0990368	0.276533	-0.358137	0.720241	0.999937	Oligo1	down
Arpp19	58.263	-0.0991672	0.219916	-0.450932	0.652038	0.999937	Oligo1	down
Casc3	34.937	-0.0993372	0.282026	-0.352227	0.724668	0.999937	Oligo1	down
Hgs	10.0402	-0.0994285	0.467735	-0.212575	0.831659	0.999937	Oligo1	down
Sestd1	21.4869	-0.0995094	0.341829	-0.291109	0.770968	0.999937	Oligo1	down
Anp32b	12.0327	-0.0995213	0.43134	-0.230726	0.817528	0.999937	Oligo1	down
Commd6	8.34724	-0.0996038	0.524353	-0.189955	0.849344	0.999937	Oligo1	down
Mettl7a1	35.1818	-0.0996778	0.284038	-0.350932	0.72564	0.999937	Oligo1	down
Tbcel	26.6792	-0.0997023	0.305985	-0.32584	0.744545	0.999937	Oligo1	down
Hist3h2a	5.98976	-0.0998233	0.617938	-0.161543	0.871666	0.999937	Oligo1	down
Pdzd8	22.4086	-0.099836	0.31979	-0.312192	0.754894	0.999937	Oligo1	down
Cpne7	3.55789	-0.0999162	0.861018	-0.116044	0.907617	0.999937	Oligo1	down
Efcab14	59.6807	-0.0999389	0.230126	-0.434278	0.664086	0.999937	Oligo1	down
Glce	12.8225	-0.099977	0.40825	-0.244891	0.806541	0.999937	Oligo1	down
Rab2b	19.954	-0.100027	0.332991	-0.30039	0.76388	0.999937	Oligo1	down
Alkbh1	17.2568	-0.100036	0.357864	-0.279537	0.779832	0.999937	Oligo1	down
Cep120	31.9864	-0.100128	0.283129	-0.353648	0.723603	0.999937	Oligo1	down
Rbm5	106.924	-0.100244	0.174081	-0.575846	0.564719	0.999937	Oligo1	down
Raly	6.13315	-0.100307	0.602276	-0.166546	0.867727	0.999937	Oligo1	down
Ngef	23.1757	-0.100479	0.317948	-0.316024	0.751985	0.999937	Oligo1	down
Mkln1	94.0867	-0.100643	0.179224	-0.56155	0.574423	0.999937	Oligo1	down
Ggh	9.49146	-0.100708	0.479336	-0.210099	0.83359	0.999937	Oligo1	down
Kdm1b	8.089	-0.100756	0.522746	-0.192743	0.84716	0.999937	Oligo1	down
Clasrp	76.7305	-0.100794	0.189017	-0.533256	0.593856	0.999937	Oligo1	down
Clasp2	435.671	-0.100843	0.118623	-0.850111	0.395263	0.999937	Oligo1	down
Rfx7	83.7448	-0.100866	0.182586	-0.552433	0.580652	0.999937	Oligo1	down
Rc3h1	84.3561	-0.100911	0.196569	-0.513363	0.607698	0.999937	Oligo1	down
Dync1i2	85.8983	-0.101001	0.18379613650472101	-0.549526	0.582645	0.999937	Oligo1	down
Zfp9	7.17528	-0.101038	0.562807	-0.179525	0.857526	0.999937	Oligo1	down
Stard7	27.1859	-0.101054	0.295367	-0.342132	0.732251	0.999937	Oligo1	down
Tomm70a	31.1678	-0.101062	0.27317	-0.369961	0.711412	0.999937	Oligo1	down
Ift140	12.1655	-0.101191	0.419266	-0.241353	0.809282	0.999937	Oligo1	down
Asap1	108.24	-0.101237	0.177369	-0.570767	0.568158	0.999937	Oligo1	down
Rnf145	19.5349	-0.101267	0.363531	-0.278565	0.780579	0.999937	Oligo1	down
Mef2c	224.439	-0.101313	0.145518	-0.696222	0.48628950790027903	0.999937	Oligo1	down
Bicra	47.4077	-0.10139	0.237206	-0.427435	0.66906228483224806	0.999937	Oligo1	down
4930430F08Rik	8.64478	-0.1014	0.505483	-0.200601	0.841011	0.999937	Oligo1	down
Slc1a5	2.30609	-0.101436	1.00311	-0.101121	0.919454	0.999937	Oligo1	down
Sp4	48.0025	-0.101455	0.230348	-0.440442	0.659617	0.999937	Oligo1	down
Rbbp6	50.5073	-0.101546	0.223822	-0.453693	0.65005	0.999937	Oligo1	down
5031439G07Rik	162.3	-0.101642	0.167253	-0.60771	0.54338	0.999937	Oligo1	down
Mknk2	3.57118	-0.10169	0.765483	-0.132844	0.894316	0.999937	Oligo1	down
Arhgap33	22.5597	-0.101726	0.332216	-0.306205	0.759448	0.999937	Oligo1	down
Cab39	42.6576	-0.101787	0.240982	-0.422383	0.672745	0.999937	Oligo1	down
Eftud2	25.5771	-0.101792	0.316937	-0.321174	0.748079	0.999937	Oligo1	down
Pcif1	18.4979	-0.101826	0.355998	-0.286029	0.774856	0.999937	Oligo1	down
Dnajb2	70.5596	-0.101846	0.205731	-0.495046	0.620568	0.999937	Oligo1	down
Rab11fip4	43.0734	-0.101851	0.270133	-0.377039	0.706145	0.999937	Oligo1	down
Kdm5c	40.0893	-0.101983	0.262377	-0.388688	0.697507	0.999937	Oligo1	down
Ddb2	21.3994	-0.10202	0.339594	-0.300418	0.763858	0.999937	Oligo1	down
Aaas	7.15723	-0.102036	0.561326	-0.181777	0.855758	0.999937	Oligo1	down
Ube3c	82.4127	-0.102064	0.190941	-0.534532	0.592974	0.999937	Oligo1	down
Acbd6	50.8042	-0.102076	0.234445	-0.435393	0.663277	0.999937	Oligo1	down
Cpne5	8.42176	-0.102124	0.506987	-0.201434	0.840359	0.999937	Oligo1	down
Prr5l	939.294	-0.102148	0.106127	-0.962508	0.335795	0.999937	Oligo1	down
Cldn5	5.31727	-0.102222	0.701487	-0.145722	0.884141	0.999937	Oligo1	down
Dusp12	16.3371	-0.102268	0.364512	-0.280562	0.779046	0.999937	Oligo1	down
Ptpn12	34.6442	-0.102368	0.265681	-0.385304	0.700012	0.999937	Oligo1	down
Copg2	52.1193	-0.102479	0.232489	-0.440793	0.659363	0.999937	Oligo1	down
Tecr	73.0959	-0.102558	0.219061	-0.46817	0.639663	0.999937	Oligo1	down
Jmjd1c	133.24	-0.102649	0.162036	-0.633493	0.526412	0.999937	Oligo1	down
Fgd3	20.3871	-0.102649	0.35867	-0.286193	0.77473	0.999937	Oligo1	down
Rab22a	19.8508	-0.102651	0.35756	-0.287089	0.774044	0.999937	Oligo1	down
Rplp0	35.8333	-0.102675	0.275461	-0.372739	0.709342	0.999937	Oligo1	down
Ulk1	8.2669	-0.102676	0.525902	-0.195238	0.845206	0.999937	Oligo1	down
Sez6l	20.1407	-0.1027	0.338631	-0.303281	0.761676	0.999937	Oligo1	down
Exog	6.78116	-0.102728	0.60633	-0.169426	0.865461	0.999937	Oligo1	down
Mpdu1	8.97808	-0.10278	0.482008	-0.213234	0.831145	0.999937	Oligo1	down
Sulf2	58.8861	-0.102814	0.248665	-0.413465	0.679266	0.999937	Oligo1	down
Zmym2	71.4883	-0.102837	0.193695	-0.530921	0.595473	0.999937	Oligo1	down
Casc4	39.3653	-0.102857	0.259408	-0.396506	0.691732	0.999937	Oligo1	down
Ndufaf2	33.7882	-0.102865	0.268206	-0.383529	0.70132722199864606	0.999937	Oligo1	down
Pdhb	13.1973	-0.102914	0.415533	-0.247666	0.804393	0.999937	Oligo1	down
Arf3	69.948	-0.102935	0.203569	-0.505651	0.613101	0.999937	Oligo1	down
Zpr1	6.69495	-0.102974	0.589698	-0.174621	0.861377	0.999937	Oligo1	down
Sorcs2	9.56052	-0.103037	0.487247	-0.211468	0.832522	0.999937	Oligo1	down
Ptprj	70.2313	-0.103133	0.219056	-0.470808	0.637778	0.999937	Oligo1	down
Socs5	22.2049	-0.103212	0.325472	-0.317115	0.751156	0.999937	Oligo1	down
Slc12a5	34.5987	-0.103245	0.280519	-0.36805	0.712836	0.999937	Oligo1	down
Ap4b1	4.66086	-0.10331	0.678454	-0.152272	0.878972	0.999937	Oligo1	down
Mn1	3.08575	-0.103398	0.883209	-0.117071	0.906804	0.999937	Oligo1	down
Aatf	36.4164	-0.103474	0.291669	-0.354764	0.722766	0.999937	Oligo1	down
Pcyt2	107.199	-0.103614	0.173626	-0.596764	0.550665	0.999937	Oligo1	down
Man1c1	8.60699	-0.103662	0.518588	-0.199893	0.841565	0.999937	Oligo1	down
Tnpo2	18.4828	-0.103693	0.364214	-0.284703	0.775872	0.999937	Oligo1	down
Foxred1	5.13484	-0.103857	0.638755	-0.162593	0.870839	0.999937	Oligo1	down
Psma6	14.6415	-0.103914	0.396341	-0.262183	0.79318	0.999937	Oligo1	down
Adgrd1	1.73302	-0.104051	1.15435	-0.0901377	0.928178	0.999937	Oligo1	down
Kirrel3	678.164	-0.104082	0.130216	-0.799305	0.424113	0.999937	Oligo1	down
Neto1	50.3098	-0.104149	0.238464	-0.436748	0.662294	0.999937	Oligo1	down
Kcnk9	12.8063	-0.10417	0.448024	-0.232511	0.816141	0.999937	Oligo1	down
Tmem168	11.0632	-0.104244	0.470645	-0.221491	0.82471	0.999937	Oligo1	down
Aig1	157.918	-0.104271	0.158131	-0.659395	0.509642	0.999937	Oligo1	down
Cops2	23.5937	-0.104277	0.314746	-0.331307	0.740413	0.999937	Oligo1	down
Faim	10.3357	-0.104298	0.462457	-0.22553	0.821567	0.999937	Oligo1	down
Gramd2	2.86845	-0.104433	0.904641	-0.115442	0.908095	0.999937	Oligo1	down
Arap2	167.209	-0.104441	0.154683	-0.675193	0.499553	0.999937	Oligo1	down
Bphl	7.02363	-0.104453	0.565023	-0.184865	0.853335	0.999937	Oligo1	down
Ncoa6	60.6924	-0.104454	0.222288	-0.469906	0.638422	0.999937	Oligo1	down
Pibf1	69.3573	-0.104601	0.199498	-0.524323	0.600054	0.999937	Oligo1	down
Relch	84.3448	-0.104713	0.189511	-0.552542	0.580577	0.999937	Oligo1	down
E130309D02Rik	4.12386	-0.104828	0.728095	-0.143976	0.88552	0.999937	Oligo1	down
Jakmip3	68.757	-0.104857	0.206597	-0.507544	0.611773	0.999937	Oligo1	down
Slc25a34	0.573484	-0.10496	2.09832	-0.0500212	0.960106	0.999937	Oligo1	down
Shtn1	225.667	-0.104967	0.147896	-0.709735	0.47786833257392197	0.999937	Oligo1	down
Ccng1	8.3988	-0.104985	0.584436	-0.179636	0.857439	0.999937	Oligo1	down
Cobl	91.229	-0.105066	0.183521	-0.572504	0.566981	0.999937	Oligo1	down
Rhou	101.965	-0.105089	0.210805	-0.498515	0.618121	0.999937	Oligo1	down
Tmem229a	23.4546	-0.105227	0.323235	-0.325544	0.74477	0.999937	Oligo1	down
Snx24	82.4177	-0.105423	0.222566	-0.473669	0.635736	0.999937	Oligo1	down
Lmf1	17.0487	-0.105426	0.363323	-0.290173	0.771684	0.999937	Oligo1	down
Alcam	111.746	-0.105503	0.1808	-0.583537	0.559532	0.999937	Oligo1	down
Clec2d	1.48465	-0.105534	1.2109	-0.0871531	0.93055	0.999937	Oligo1	down
Tle4	46.38	-0.105805	0.242461	-0.43638	0.662561	0.999937	Oligo1	down
Cdh19	237.081	-0.105851	0.187009	-0.566022	0.571379	0.999937	Oligo1	down
Marf1	47.4703	-0.105956	0.228045	-0.464628	0.642198	0.999937	Oligo1	down
Lipt1	0.588588	-0.106244	2.40921	-0.0440992	0.964825	0.999937	Oligo1	down
Arl6ip1	49.488	-0.106347	0.231665	-0.459053	0.646196	0.999937	Oligo1	down
Wsb2	29.3619	-0.106352	0.297012	-0.358073	0.720289	0.999937	Oligo1	down
Bace1	32.2114	-0.106379	0.285991	-0.371964	0.709919	0.999937	Oligo1	down
Il11ra1	5.93168	-0.106423	0.602896	-0.176519	0.859886	0.999937	Oligo1	down
Scap	25.2384	-0.106454	0.307527	-0.346161	0.729222	0.999937	Oligo1	down
Saxo2	3.04687	-0.106467	0.842717	-0.126338	0.899465	0.999937	Oligo1	down
N4bp1	16.91	-0.106495	0.389043	-0.273735	0.784289	0.999937	Oligo1	down
Psma3	56.2368	-0.106512	0.231765	-0.45957	0.645825	0.999937	Oligo1	down
Cnot1	56.2071	-0.106514	0.217071	-0.49069	0.623646	0.999937	Oligo1	down
Rnf130	108.271	-0.106605	0.172328	-0.618614	0.53617	0.999937	Oligo1	down
Trmt2a	7.61791	-0.106632	0.534113	-0.199643	0.84176	0.999937	Oligo1	down
Recql	8.73361	-0.106671	0.515235	-0.207033	0.835984	0.999937	Oligo1	down
Timp3	12.6751	-0.10678	0.416128	-0.256605	0.797484	0.999937	Oligo1	down
Wdr33	87.3279	-0.106839	0.184698	-0.578454	0.562958	0.999937	Oligo1	down
Nt5c	6.94822	-0.106916	0.569578	-0.187711	0.851104	0.999937	Oligo1	down
Il18	57.9197	-0.106951	0.219687	-0.486835	0.626375	0.999937	Oligo1	down
Hacd2	30.6495	-0.107043	0.287841	-0.371881	0.709981	0.999937	Oligo1	down
Morc4	3.05779	-0.107085	0.844036	-0.126873	0.899041	0.999937	Oligo1	down
Azi2	18.5502	-0.107201	0.371267	-0.288742	0.772779	0.999937	Oligo1	down
Atl1	45.3829	-0.107325	0.235467	-0.455798	0.648535	0.999937	Oligo1	down
Pacsin2	8.49783	-0.10736	0.518256	-0.207156	0.835888	0.999937	Oligo1	down
Ccdc43	5.34205	-0.107361	0.636412	-0.168697	0.866035	0.999937	Oligo1	down
Rgs16	0.431453	-0.107425	2.32154	-0.0462732	0.963093	0.999937	Oligo1	down
Yipf2	5.90293	-0.107436	0.593691	-0.180962	0.856397	0.999937	Oligo1	down
Pakap	474.479	-0.107501	0.156295	-0.687803	0.491577	0.999937	Oligo1	down
Rbm26	101.991	-0.107536	0.171434	-0.627276	0.530478	0.999937	Oligo1	down
Rpl32	63.1464	-0.107567	0.236275	-0.455263	0.64892	0.999937	Oligo1	down
Ccdc71	1.2958	-0.10758	1.30168	-0.0826472	0.934132	0.999937	Oligo1	down
Cpeb1	40.0417	-0.107582	0.252709	-0.425714	0.670316	0.999937	Oligo1	down
Hnrnpr	63.7988	-0.107613	0.20484	-0.525354	0.599337	0.999937	Oligo1	down
Pou6f2	8.62389	-0.107648	0.542229	-0.198529	0.842631	0.999937	Oligo1	down
Sri	11.1342	-0.1078	0.443575	-0.243025	0.807986	0.999937	Oligo1	down
Foxk1	20.6175	-0.107849	0.346755	-0.311023	0.755783	0.999937	Oligo1	down
Tasp1	40.904	-0.107905	0.259115	-0.416437	0.67709	0.999937	Oligo1	down
Lsm10	2.16496	-0.107998	1.04505	-0.103343	0.917691	0.999937	Oligo1	down
Trpc6	9.69836	-0.108006	0.485549	-0.222441	0.823971	0.999937	Oligo1	down
Scn5a	0.333979	-0.108059	2.99644	-0.0360624	0.971233	0.999937	Oligo1	down
Cyld	71.4642	-0.108079	0.20296	-0.532512	0.594371	0.999937	Oligo1	down
Erp29	21.8617	-0.108145	0.323789	-0.333998	0.738381	0.999937	Oligo1	down
Dennd1b	29.2171	-0.108189	0.283829	-0.381177	0.703072	0.999937	Oligo1	down
Usp38	16.5056	-0.108244	0.368382	-0.293835	0.768884	0.999937	Oligo1	down
Ttll7	348.974	-0.108316	0.126064	-0.859218	0.39022	0.999937	Oligo1	down
Sh2d5	4.52658	-0.108394	0.687804	-0.157595	0.874776	0.999937	Oligo1	down
Ccdc186	27.8129	-0.108551	0.298872	-0.363203	0.716453	0.999937	Oligo1	down
Rps12	71.5499	-0.108658	0.218594	-0.497077	0.619135	0.999937	Oligo1	down
Tubb2a	35.0707	-0.108695	0.267848	-0.405809	0.684883	0.999937	Oligo1	down
Gpr37	48.2191	-0.108706	0.256562	-0.423702	0.671783	0.999937	Oligo1	down
Fam107a	8.33207	-0.10874	0.53594	-0.202897	0.839216	0.999937	Oligo1	down
Bmp4	0.657421	-0.108861	1.98726	-0.0547792	0.956314	0.999937	Oligo1	down
Zfp787	7.09915	-0.10887	0.547341	-0.198908	0.842335	0.999937	Oligo1	down
Spns2	55.3053	-0.10889	0.214889	-0.506725	0.612348	0.999937	Oligo1	down
Aasdhppt	5.96713	-0.1089	0.618393	-0.176101	0.860214	0.999937	Oligo1	down
Calr	42.9013	-0.109101	0.251612	-0.433608	0.664573	0.999937	Oligo1	down
Rangrf	1.39951	-0.109117	1.27353	-0.0856804	0.93172	0.999937	Oligo1	down
Rnf214	29.7838	-0.109118	0.291989	-0.373705	0.708624	0.999937	Oligo1	down
Vcpip1	27.3046	-0.10922	0.288383	-0.378732	0.704887	0.999937	Oligo1	down
Sh3bgrl3	12.3808	-0.109296	0.449021	-0.243409	0.807689	0.999937	Oligo1	down
Arnt2	110.974	-0.109339	0.169729	-0.644199	0.519446	0.999937	Oligo1	down
Wnt4	3.04373	-0.109341	0.83592	-0.130803	0.895931	0.999937	Oligo1	down
Stau1	23.128	-0.109367	0.320773	-0.340948	0.733143	0.999937	Oligo1	down
Pank1	10.5752	-0.10938	0.45009	-0.243018	0.807991	0.999937	Oligo1	down
Amotl2	12.9083	-0.109553	0.409611	-0.267456	0.789118	0.999937	Oligo1	down
Eef1a2	38.7754	-0.109579	0.260858	-0.420073	0.674432	0.999937	Oligo1	down
1110032A03Rik	7.92711	-0.10964	0.535995	-0.204553	0.837921	0.999937	Oligo1	down
Dlgap3	33.7034	-0.109662	0.287248	-0.381768	0.702633	0.999937	Oligo1	down
Haus6	8.67268	-0.109695	0.519559	-0.211131	0.832785	0.999937	Oligo1	down
Hk1	22.8067	-0.10975	0.32959	-0.33299	0.739142	0.999937	Oligo1	down
Pdxdc1	61.4275	-0.109766	0.205434	-0.534314	0.593124	0.999937	Oligo1	down
Nom1	16.059	-0.109772	0.383453	-0.286271	0.77467	0.999937	Oligo1	down
Irf2bp2	20.0447	-0.109811	0.381102	-0.288142	0.773238	0.999937	Oligo1	down
Six4	0.951365	-0.109905	1.59182	-0.0690435	0.944955	0.999937	Oligo1	down
Clint1	28.3347	-0.109908	0.288084	-0.381516	0.702821	0.999937	Oligo1	down
Sf3b1	86.7337	-0.109981	0.182762	-0.601773	0.547326	0.999937	Oligo1	down
Slc5a11	4.63311	-0.110048	0.718455	-0.153174	0.878261	0.999937	Oligo1	down
Hspa4	41.6985	-0.110089	0.242538	-0.453905	0.649897	0.999937	Oligo1	down
Rif1	57.135	-0.110274	0.215868	-0.510841	0.609463	0.999937	Oligo1	down
Setd7	53.5493	-0.110302	0.225839	-0.48841	0.625259	0.999937	Oligo1	down
Ndrg2	49.2814	-0.110312	0.256436	-0.430173	0.66707	0.999937	Oligo1	down
Zup1	27.908	-0.110372	0.289719	-0.380962	0.703231	0.999937	Oligo1	down
Atpaf1	23.7203	-0.110377	0.319852	-0.345087	0.730029	0.999937	Oligo1	down
Txndc12	15.0662	-0.110384	0.379652	-0.290751	0.771242	0.999937	Oligo1	down
Tbl1x	77.44	-0.110461	0.202653	-0.545077	0.5857	0.999937	Oligo1	down
Cpsf6	85.0376	-0.110492	0.185402	-0.595955	0.551205	0.999937	Oligo1	down
Igdcc4	5.74423	-0.110553	0.601246	-0.183872	0.854114	0.999937	Oligo1	down
Nudt17	0.446914	-0.110644	2.28166	-0.0484928	0.961324	0.999937	Oligo1	down
Foxo4	1.47066	-0.11068	1.19577	-0.0925597	0.926253	0.999937	Oligo1	down
C9orf72	9.95065	-0.110749	0.476785	-0.232282	0.816319	0.999937	Oligo1	down
Manea	12.9583	-0.110752	0.406782	-0.272264	0.785419	0.999937	Oligo1	down
Tbx18	0.376331	-0.110758	2.60558	-0.042508	0.966094	0.999937	Oligo1	down
Kpna4	68.6448	-0.110819	0.203926	-0.543426	0.586837	0.999937	Oligo1	down
Nppa	0.287287	-0.110834	3.12408	-0.0354773	0.971699	0.999937	Oligo1	down
Svopl	0.287287	-0.110834	3.12408	-0.0354773	0.971699	0.999937	Oligo1	down
Kirrel2	0.287287	-0.110834	3.12408	-0.0354773	0.971699	0.999937	Oligo1	down
Pqlc3	0.287287	-0.110834	3.12408	-0.0354773	0.971699	0.999937	Oligo1	down
Fgfr4	0.287287	-0.110834	3.12408	-0.0354773	0.971699	0.999937	Oligo1	down
Plk1	0.507277	-0.110927	2.19246	-0.0505948	0.959648	0.999937	Oligo1	down
Cramp1l	32.521	-0.110949	0.278089	-0.398968	0.689917	0.999937	Oligo1	down
Vdac3	26.31	-0.111042	0.307215	-0.361447	0.717765	0.999937	Oligo1	down
Vwa3b	1.45588	-0.111089	1.26692	-0.0876841	0.930128	0.999937	Oligo1	down
Scaf4	31.5591	-0.111107	0.277821	-0.399921	0.689214	0.999937	Oligo1	down
Gstk1	1.89112	-0.111175	1.0274	-0.10821	0.913829	0.999937	Oligo1	down
Eif2b5	9.44576	-0.111259	0.499679	-0.222661	0.823799	0.999937	Oligo1	down
Ago1	20.98	-0.111371	0.334943	-0.332508	0.739506	0.999937	Oligo1	down
Grid2	460.692	-0.111387	0.125779	-0.885581	0.375843	0.999937	Oligo1	down
Cpsf4l	1.51301	-0.111422	1.16077	-0.09599	0.923528	0.999937	Oligo1	down
Tmtc4	3.10025	-0.111444	0.829758	-0.13431	0.893158	0.999937	Oligo1	down
Fbxw7	69.5381	-0.11149	0.203236	-0.548573	0.583298	0.999937	Oligo1	down
Ctxn1	21.9341	-0.111556	0.357008	-0.312474	0.754681	0.999937	Oligo1	down
BC005561	47.4871	-0.111617	0.236136	-0.472681	0.636441	0.999937	Oligo1	down
Stk38	39.0235	-0.111785	0.253265	-0.441374	0.658942	0.999937	Oligo1	down
Flt1	6.45961	-0.111919	0.617698	-0.181187	0.856221	0.999937	Oligo1	down
Pcdh15	227.568	-0.111939	0.154588	-0.724112	0.468997	0.999937	Oligo1	down
2410002F23Rik	10.7885	-0.111978	0.450891	-0.248348	0.803865	0.999937	Oligo1	down
Cntfr	21.0498	-0.112129	0.332138	-0.337597	0.735667	0.999937	Oligo1	down
Htr2b	6.26384	-0.112157	0.62157	-0.180442	0.856806	0.999937	Oligo1	down
Smarce1	19.8244	-0.112328	0.34374	-0.326781	0.743833	0.999937	Oligo1	down
2210408I21Rik	94.8072	-0.112357	0.179056	-0.627499	0.530332	0.999937	Oligo1	down
Upp2	57.7484	-0.112358	0.216502	-0.51897	0.603782	0.999937	Oligo1	down
Tfe3	6.92515	-0.112427	0.609613	-0.184424	0.853681	0.999937	Oligo1	down
Lgals4	2.7092	-0.112468	0.899959	-0.12497	0.900547	0.999937	Oligo1	down
G2e3	20.2512	-0.112485	0.333911	-0.336872	0.736214	0.999937	Oligo1	down
Gm4707	1.18694	-0.112509	1.37342	-0.0819192	0.934711	0.999937	Oligo1	down
Urm1	26.9842	-0.112574	0.296418	-0.379781	0.704108	0.999937	Oligo1	down
Bri3bp	14.5403	-0.112718	0.401354	-0.280845	0.778829	0.999937	Oligo1	down
Prdm4	5.71238	-0.11299	0.614494	-0.183875	0.854111	0.999937	Oligo1	down
Zscan2	1.06705	-0.113033	1.48615	-0.0760577	0.939373	0.999937	Oligo1	down
Klf3	21.0425	-0.113038	0.334994	-0.337434	0.735789	0.999937	Oligo1	down
Exosc7	16.6375	-0.113054	0.368098	-0.307131	0.758744	0.999937	Oligo1	down
Gnb2	32.1934	-0.113082	0.279435	-0.404681	0.685712	0.999937	Oligo1	down
Wdr83os	5.8474	-0.113105	0.633086	-0.178657	0.858207	0.999937	Oligo1	down
Csf1	24.4361	-0.113207	0.322727	-0.350782	0.725752	0.999937	Oligo1	down
Efhd2	22.3221	-0.113225	0.343674	-0.329455	0.741812	0.999937	Oligo1	down
Srsf7	66.0589	-0.113247	0.208872	-0.542182	0.587693	0.999937	Oligo1	down
Rps27a	98.2887	-0.113275	0.192531	-0.588345	0.5563	0.999937	Oligo1	down
Klk8	0.236858	-0.113301	3.13944	-0.0360896	0.971211	0.999937	Oligo1	down
Arl5c	0.236858	-0.113301	3.13944	-0.0360896	0.971211	0.999937	Oligo1	down
Mtss1	49.9689	-0.113382	0.233321	-0.485948	0.627004	0.999937	Oligo1	down
Pop4	5.2028	-0.113387	0.649819	-0.17449	0.861481	0.999937	Oligo1	down
Ppp4r4	13.3326	-0.11345	0.437047	-0.259584	0.795185	0.999937	Oligo1	down
Cdc7	4.9036	-0.113467	0.644708	-0.175997	0.860296	0.999937	Oligo1	down
1110004F10Rik	23.4428	-0.113479	0.325635	-0.348485	0.727476	0.999937	Oligo1	down
Kbtbd4	3.64115	-0.113499	0.78508	-0.14457	0.88505	0.999937	Oligo1	down
Fscn1	31.1395	-0.113502	0.28516	-0.398028	0.69061	0.999937	Oligo1	down
Epb41l3	159.451	-0.113543	0.148941	-0.762337	0.445859	0.999937	Oligo1	down
Cops7b	10.9552	-0.113546	0.445613	-0.254808	0.798871	0.999937	Oligo1	down
Tfap4	2.24547	-0.113559	0.965806	-0.117579	0.906401	0.999937	Oligo1	down
Cacng7	24.7197	-0.113719	0.323245	-0.351805	0.724985	0.999937	Oligo1	down
Relt	1.43298	-0.113734	1.30052	-0.0874527	0.930312	0.999937	Oligo1	down
Slc6a6	82.6028	-0.113911	0.186285	-0.611486	0.540878	0.999937	Oligo1	down
Cbx3	33.1608	-0.113998	0.271671	-0.419616	0.674766	0.999937	Oligo1	down
Sra1	6.47141	-0.114035	0.609394	-0.187128	0.85156	0.999937	Oligo1	down
Gigyf1	29.9534	-0.114168	0.284537	-0.401243	0.688241	0.999937	Oligo1	down
Agap2	16.4819	-0.114194	0.386138	-0.295734	0.767433	0.999937	Oligo1	down
Csnk1e	20.4814	-0.114224	0.334932	-0.341038	0.733075	0.999937	Oligo1	down
Drosha	21.9385	-0.114233	0.330185	-0.345966	0.729368	0.999937	Oligo1	down
Exosc4	3.48157	-0.114235	0.779434	-0.146561	0.883479	0.999937	Oligo1	down
Prss35	0.433963	-0.114289	2.28295	-0.0500618	0.960073	0.999937	Oligo1	down
Bmt2	44.7082	-0.114385	0.238957	-0.478683	0.632164	0.999937	Oligo1	down
Kcnn1	0.891074	-0.114414	1.5854	-0.0721675	0.942469	0.999937	Oligo1	down
Fv1	0.276329	-0.114423	3.12414	-0.0366256	0.970784	0.999937	Oligo1	down
Cabyr	5.19994	-0.114437	0.701494	-0.163133	0.870414	0.999937	Oligo1	down
Pramef8	4.45841	-0.114517	0.704912	-0.162456	0.870947	0.999937	Oligo1	down
Usp25	68.0412	-0.114547	0.211135	-0.542531	0.587453	0.999937	Oligo1	down
Ralgapb	52.1181	-0.114616	0.226378	-0.506304	0.612643	0.999937	Oligo1	down
Ablim1	33.0724	-0.114687	0.283872	-0.40401	0.686205	0.999937	Oligo1	down
1810009A15Rik	0.739641	-0.114741	1.76595	-0.0649741	0.948195	0.999937	Oligo1	down
D130040H23Rik	24.8949	-0.114795	0.316688	-0.362488	0.716987	0.999937	Oligo1	down
Kcnk1	13.6147	-0.114804	0.415741	-0.276143	0.782438	0.999937	Oligo1	down
Hdac1	24.9835	-0.114915	0.303773	-0.378291	0.705214	0.999937	Oligo1	down
Agps	39.8819	-0.11492	0.248892	-0.461726	0.644278	0.999937	Oligo1	down
Csdc2	4.26694	-0.114998	0.691847	-0.166218	0.867985	0.999937	Oligo1	down
Prodh	4.66918	-0.115062	0.683	-0.168465	0.866218	0.999937	Oligo1	down
Naxe	7.94855	-0.11513	0.554025	-0.207807	0.83538	0.999937	Oligo1	down
Ppil6	3.74478	-0.115185	0.806112	-0.14289	0.886377	0.999937	Oligo1	down
Ppm1l	68.2165	-0.115234	0.215976	-0.53355	0.593653	0.999937	Oligo1	down
Lrrc7	186.75	-0.115348	0.156032	-0.73926	0.459749	0.999937	Oligo1	down
Pde1c	98.1724	-0.115461	0.191537	-0.602811	0.546634	0.999937	Oligo1	down
Nktr	132.378	-0.115462	0.160417	-0.719757	0.471674	0.999937	Oligo1	down
Topbp1	8.44691	-0.115463	0.525321	-0.219794	0.826031	0.999937	Oligo1	down
Abi3bp	5.02934	-0.115633	0.651005	-0.177623	0.859019	0.999937	Oligo1	down
Bscl2	16.6291	-0.115701	0.382493	-0.302493	0.762276	0.999937	Oligo1	down
Proser1	12.8275	-0.11573	0.425211	-0.272172	0.78549	0.999937	Oligo1	down
Dph3	10.6819	-0.115739	0.464002	-0.249436	0.803024	0.999937	Oligo1	down
Plekhm2	46.847	-0.115825	0.241703	-0.479204	0.631794	0.999937	Oligo1	down
B4galnt1	7.77889	-0.115887	0.573116	-0.202206	0.839756	0.999937	Oligo1	down
Mrps22	6.50683	-0.116	0.641472	-0.180834	0.856498	0.999937	Oligo1	down
Atp2b4	19.6473	-0.116065	0.341412	-0.339957	0.733889	0.999937	Oligo1	down
Prkaca	18.2909	-0.116076	0.355651	-0.326377	0.744139	0.999937	Oligo1	down
Hdac9	95.9495	-0.116183	0.179272	-0.648082	0.516932	0.999937	Oligo1	down
Kif22	2.25542	-0.116418	1.00898	-0.115382	0.908143	0.999937	Oligo1	down
Sec16a	21.9101	-0.11657	0.346201	-0.336713	0.736333	0.999937	Oligo1	down
Pi4k2a	14.2972	-0.116606	0.398109	-0.292899	0.769599	0.999937	Oligo1	down
9930021J03Rik	80.4025	-0.116617	0.193356	-0.603119	0.54643	0.999937	Oligo1	down
Zfp316	4.67931	-0.116624	0.655706	-0.17786	0.858833	0.999937	Oligo1	down
Prdm16	2.24829	-0.116673	1.00683	-0.115882	0.907746	0.999937	Oligo1	down
Carnmt1	16.2388	-0.116746	0.369362	-0.316075	0.751946	0.999937	Oligo1	down
Katnbl1	24.2883	-0.116793	0.311408	-0.375049	0.707624	0.999937	Oligo1	down
Pir	4.2007	-0.116848	0.774879	-0.150795	0.880137	0.999937	Oligo1	down
Slc25a46	25.263	-0.116935	0.301339	-0.388053	0.697977	0.999937	Oligo1	down
Hist3h2ba	7.11041	-0.116954	0.561503	-0.208287	0.835005	0.999937	Oligo1	down
Hepacam	137.81	-0.117015	0.15884	-0.736684	0.461315	0.999937	Oligo1	down
Nup62	1.97412	-0.117028	1.10629	-0.105784	0.915754	0.999937	Oligo1	down
Znrd1as	1.32923	-0.117088	1.43253	-0.0817352	0.934857	0.999937	Oligo1	down
Ndufb3	29.1861	-0.11709	0.293106	-0.39948	0.68954	0.999937	Oligo1	down
Bfar	24.758	-0.117097	0.301621	-0.388226	0.697849	0.999937	Oligo1	down
Nsg1	24.2596	-0.117241	0.317517	-0.369244	0.711946	0.999937	Oligo1	down
Folr1	0.222482	-0.117288	3.12322	-0.0375538	0.970043	0.999937	Oligo1	down
Gm6569	0.222482	-0.117288	3.12322	-0.0375538	0.970043	0.999937	Oligo1	down
Spock2	31.2715	-0.117375	0.279099	-0.420551	0.674083	0.999937	Oligo1	down
Ep400	67.9091	-0.117458	0.211477	-0.555416	0.57861	0.999937	Oligo1	down
Dnm1	73.5421	-0.117511	0.202903	-0.579149	0.562489	0.999937	Oligo1	down
Jkamp	19.4595	-0.117519	0.344758	-0.340873	0.7332	0.999937	Oligo1	down
N4bp2l1	17.9191	-0.117558	0.352352	-0.333639	0.738652	0.999937	Oligo1	down
Luc7l	35.5938	-0.117594	0.264965	-0.443809	0.657181	0.999937	Oligo1	down
Unc45a	9.63725	-0.11761	0.481734	-0.244139	0.807123	0.999937	Oligo1	down
Gm10644	1.32384	-0.117705	1.23966	-0.0949499	0.924355	0.999937	Oligo1	down
H2afj	23.4831	-0.11773	0.318175	-0.370016	0.711371	0.999937	Oligo1	down
Vrk1	13.0134	-0.117739	0.409056	-0.287832	0.773476	0.999937	Oligo1	down
Oma1	15.032	-0.117742	0.389299	-0.302446	0.762312	0.999937	Oligo1	down
Uhrf2	45.2941	-0.117765	0.246718	-0.477328	0.633129	0.999937	Oligo1	down
Adssl1	22.3098	-0.11783	0.343754	-0.342775	0.731768	0.999937	Oligo1	down
Mtfr1l	8.6526	-0.117895	0.510966	-0.23073	0.817525	0.999937	Oligo1	down
Gpr82	0.46203	-0.117998	2.22967	-0.0529219	0.957794	0.999937	Oligo1	down
Bcl7c	8.66702	-0.11808	0.517765	-0.228057	0.819602	0.999937	Oligo1	down
Nsmaf	29.1322	-0.118109	0.279594	-0.422429	0.672712	0.999937	Oligo1	down
AI182371	1.14212	-0.118139	1.39674	-0.0845824	0.932593	0.999937	Oligo1	down
Thrb	76.6191	-0.118209	0.19683	-0.600563	0.548131	0.999937	Oligo1	down
Pcbp3	23.3456	-0.118438	0.312319	-0.37922	0.704524	0.999937	Oligo1	down
Tmem229b	7.22598	-0.118547	0.588607	-0.201402	0.840384	0.999937	Oligo1	down
Abcc8	4.72411	-0.118551	0.684238	-0.17326	0.862447	0.999937	Oligo1	down
Zfp28	2.92931	-0.118596	0.88822	-0.133521	0.893782	0.999937	Oligo1	down
Pomp	23.4233	-0.118596	0.325707	-0.36412	0.715769	0.999937	Oligo1	down
Ankrd17	131.298	-0.118627	0.163332	-0.726294	0.467659	0.999937	Oligo1	down
Ddi2	33.1695	-0.118628	0.267961	-0.442707	0.657978	0.999937	Oligo1	down
Fam234a	41.225	-0.118636	0.243836	-0.486539	0.626585	0.999937	Oligo1	down
Agfg1	39.7496	-0.118654	0.250586	-0.473507	0.635851	0.999937	Oligo1	down
Ak4	5.78597	-0.118782	0.612698	-0.193867	0.84628	0.999937	Oligo1	down
Klk6	0.912486	-0.118857	1.68159	-0.0706814	0.943651	0.999937	Oligo1	down
Kif3a	78.7829	-0.118867	0.192815	-0.616481	0.537577	0.999937	Oligo1	down
H13	16.3492	-0.118962	0.378242	-0.314512	0.753132	0.999937	Oligo1	down
Atr	34.7006	-0.119115	0.271339	-0.43899	0.660669	0.999937	Oligo1	down
Clec3b	0.377643	-0.119282	2.4311	-0.0490652	0.960867	0.999937	Oligo1	down
Fancg	4.60353	-0.119298	0.701752	-0.17	0.86501	0.999937	Oligo1	down
Ube2n	35.55	-0.11933	0.258089	-0.462359	0.643824	0.999937	Oligo1	down
Iqsec2	33.8948	-0.119387	0.270654	-0.441107	0.659135	0.999937	Oligo1	down
Kif13a	301.017	-0.11939	0.127806	-0.934149	0.350227	0.999937	Oligo1	down
ccdc198	1.46645	-0.119399	1.2805971182270799	-0.0932374	0.925715	0.999937	Oligo1	down
Vstm2a	16.3764	-0.119421	0.36944	-0.323249	0.746507	0.999937	Oligo1	down
Dedd2	5.19722	-0.119456	0.671802	-0.177814	0.858869	0.999937	Oligo1	down
Gsn	50.7319	-0.119484	0.24009	-0.497664	0.618721	0.999937	Oligo1	down
Spred2	28.8384	-0.119511	0.292774	-0.408201	0.683126	0.999937	Oligo1	down
Eif4a1	27.2337	-0.119517	0.298563	-0.400308	0.68893	0.999937	Oligo1	down
Gabra1	60.0109	-0.119652	0.209797	-0.570323	0.568458	0.999937	Oligo1	down
Bcas2	18.17	-0.119701	0.388096	-0.308432	0.757754	0.999937	Oligo1	down
Sipa1l1	73.9195	-0.120157	0.202194	-0.594265	0.552335	0.999937	Oligo1	down
Dcst1	0.698409	-0.120169	1.84887	-0.0649955	0.948178	0.999937	Oligo1	down
Dcaf8	53.4358	-0.120189	0.228352	-0.526331	0.598658	0.999937	Oligo1	down
Polr3gl	8.65148	-0.120223	0.542416	-0.221644	0.824591	0.999937	Oligo1	down
Sox10	95.9232	-0.120396	0.188812	-0.63765	0.523701	0.999937	Oligo1	down
Fez2	13.2179	-0.120398	0.418148	-0.287931	0.773399	0.999937	Oligo1	down
Gtpbp4	19.3193	-0.120421	0.345687	-0.348354	0.727574	0.999937	Oligo1	down
Pard3b	9.43892	-0.120472	0.518651	-0.232279	0.816321	0.999937	Oligo1	down
Hectd2	15.7323	-0.120477	0.392637	-0.30684	0.758965	0.999937	Oligo1	down
Fam3a	6.03229	-0.120639	0.664691	-0.181496	0.855978	0.999937	Oligo1	down
Mapk1	88.7215	-0.120665	0.194276	-0.621102	0.534532	0.999937	Oligo1	down
Med31	11.0607	-0.120677	0.458447	-0.263229	0.792374	0.999937	Oligo1	down
Rpp21	7.95882	-0.120679	0.542569	-0.222422	0.823986	0.999937	Oligo1	down
Matn4	12.1621	-0.120681	0.485761	-0.248437	0.803796	0.999937	Oligo1	down
Zfp324	1.85511	-0.120738	1.06549	-0.113316	0.90978	0.999937	Oligo1	down
Nsg2	51.3377	-0.120755	0.225385	-0.535769	0.592118	0.999937	Oligo1	down
Rock2	108.069	-0.120811	0.170661	-0.707901	0.479007	0.999937	Oligo1	down
Tbr1	12.4545	-0.120819	0.424301	-0.284749	0.775836	0.999937	Oligo1	down
Lbhd1	0.450334	-0.121028	2.27573	-0.0531822	0.957587	0.999937	Oligo1	down
Nxpe4	36.7211	-0.121147	0.264085	-0.458741	0.64642	0.999937	Oligo1	down
Golim4	12.9291	-0.121154	0.439739	-0.275513	0.782922	0.999937	Oligo1	down
Zfp106	40.9793	-0.121176	0.255939	-0.473457	0.635887	0.999937	Oligo1	down
Ap2a2	36.3281	-0.121311	0.260083	-0.46643	0.640908	0.999937	Oligo1	down
Noc3l	10.5834	-0.121332	0.457373	-0.26528	0.790794	0.999937	Oligo1	down
Ankrd27	11.998	-0.12145	0.475041	-0.255663	0.798211	0.999937	Oligo1	down
Rcsd1	0.225901	-0.121485	3.12247	-0.0389067	0.968965	0.999937	Oligo1	down
Ephx3	0.225901	-0.121485	3.12247	-0.0389067	0.968965	0.999937	Oligo1	down
Cnot2	62.1647	-0.121513	0.216886	-0.560263	0.5753	0.999937	Oligo1	down
Magi1	175.372	-0.121518	0.147083	-0.826187	0.408698	0.999937	Oligo1	down
Prpf31	9.06146	-0.121651	0.500679	-0.242973	0.808026	0.999937	Oligo1	down
Xaf1	12.7148	-0.121659	0.430777	-0.282418	0.777623	0.999937	Oligo1	down
Dnajb4	23.2025	-0.121744	0.319323	-0.381257	0.703013	0.999937	Oligo1	down
Zc3h12c	16.8472	-0.121807	0.369604	-0.329562	0.741731	0.999937	Oligo1	down
Trpc1	59.6572	-0.12181	0.225171	-0.540967	0.58853	0.999937	Oligo1	down
Wasf2	38.0121	-0.121878	0.258236	-0.471963	0.636953	0.999937	Oligo1	down
Slc7a6	18.0144	-0.121951	0.362598	-0.336327	0.736625	0.999937	Oligo1	down
Alg2	7.76727	-0.121961	0.52846	-0.230786	0.817481	0.999937	Oligo1	down
Srp72	19.3066	-0.122011	0.356803	-0.341957	0.732383	0.999937	Oligo1	down
Srgap2	82.6989	-0.122058	0.194607	-0.6272	0.530528	0.999937	Oligo1	down
Trim59	70.8739	-0.122096	0.200543	-0.608828	0.542639	0.999937	Oligo1	down
Trappc2l	9.6843	-0.12225	0.510937	-0.239267	0.810898	0.999937	Oligo1	down
Lrrc8d	76.5133	-0.122254	0.208877	-0.585294	0.55835	0.999937	Oligo1	down
Mt1	92.0775	-0.122341	0.193861	-0.631076	0.527991	0.999937	Oligo1	down
Mrpl10	11.6026	-0.122446	0.441651	-0.277246	0.781592	0.999937	Oligo1	down
Mvb12a	9.66509	-0.122588	0.468127	-0.26187	0.793422	0.999937	Oligo1	down
Zhx3	48.1319	-0.122636	0.254936	-0.481045	0.630484	0.999937	Oligo1	down
Prex1	36.4058	-0.122661	0.266039	-0.461065	0.644752	0.999937	Oligo1	down
Dpp8	33.517	-0.122803	0.276865	-0.44355	0.657368	0.999937	Oligo1	down
Apcdd1	2.04167	-0.122899	1.02135	-0.12033	0.904222	0.999937	Oligo1	down
Numb	92.0836	-0.123035	0.179672	-0.684776	0.493485	0.999937	Oligo1	down
Cyp2f2	0.268071	-0.123038	3.1218	-0.0394126	0.968561	0.999937	Oligo1	down
Otoa	0.268071	-0.123038	3.1218	-0.0394126	0.968561	0.999937	Oligo1	down
Tubb6	0.268071	-0.123038	3.1218	-0.0394126	0.968561	0.999937	Oligo1	down
Frmd8	29.9953	-0.123075	0.290745	-0.42331	0.672069	0.999937	Oligo1	down
Thra	129.254	-0.123197	0.164946	-0.746895	0.455127	0.999937	Oligo1	down
Arpc5l	18.4725	-0.123404	0.372844	-0.330979	0.74066	0.999937	Oligo1	down
D10Wsu102e	25.7986	-0.123515	0.324558	-0.380563	0.703528	0.999937	Oligo1	down
Dnmbp	9.53485	-0.123519	0.506471	-0.243881	0.807323	0.999937	Oligo1	down
Usp33	49.0837	-0.123532	0.230169	-0.536702	0.591473	0.999937	Oligo1	down
Mbip	29.4594	-0.123571	0.307009	-0.402501	0.687316	0.999937	Oligo1	down
Pllp	52.7146	-0.123599	0.23659	-0.522417	0.60138	0.999937	Oligo1	down
Dmrtc1a	0.974407	-0.12366	1.56188	-0.0791739	0.936894	0.999937	Oligo1	down
Cmpk1	19.2281	-0.123669	0.341034	-0.362629	0.716882	0.999937	Oligo1	down
Tcea1	44.7758	-0.123736	0.235385	-0.525674	0.599115	0.999937	Oligo1	down
Timm23	24.3228	-0.12382	0.311184	-0.3979	0.690704	0.999937	Oligo1	down
B3galt2	16.6792	-0.123868	0.380513	-0.325528	0.744782	0.999937	Oligo1	down
Togaram1	26.7266	-0.123977	0.299927	-0.413357	0.679345	0.999937	Oligo1	down
Egfl8	1.00218	-0.123994	1.55511	-0.0797333	0.936449	0.999937	Oligo1	down
Ccl22	0.402301	-0.124007	2.54889	-0.0486513	0.961197	0.999937	Oligo1	down
Cox7a2	56.8741	-0.124036	0.256105	-0.484315	0.628162	0.999937	Oligo1	down
Akap7	39.4027	-0.124037	0.260902	-0.475416	0.63449	0.999937	Oligo1	down
Nat2	0.476133	-0.124059	2.20936	-0.0561515	0.955221	0.999937	Oligo1	down
Prkcq	86.9146	-0.124061	0.192319	-0.645081	0.518875	0.999937	Oligo1	down
Adamts3	10.1005	-0.12411	0.502445	-0.247013	0.804898	0.999937	Oligo1	down
Myh9	22.9789	-0.124339	0.32047	-0.387991	0.698023	0.999937	Oligo1	down
Asrgl1	34.6345	-0.124373	0.30139	-0.412664	0.679853	0.999937	Oligo1	down
Nup37	4.68672	-0.124406	0.69763	-0.178327	0.858466	0.999937	Oligo1	down
Zadh2	16.3927	-0.124476	0.371931	-0.334674	0.737871	0.999937	Oligo1	down
Pgam1	39.782	-0.124492	0.2676	-0.465218	0.641776	0.999937	Oligo1	down
Gpc5	83.1973	-0.124511	0.212842	-0.584994	0.558552	0.999937	Oligo1	down
Polr3k	5.19618	-0.124629	0.661825	-0.188312	0.850632	0.999937	Oligo1	down
Hcn1	87.2568	-0.124633	0.197627	-0.630648	0.528271	0.999937	Oligo1	down
Atp6v1h	50.2369	-0.124741	0.231173	-0.539599	0.589474	0.999937	Oligo1	down
Rnf40	5.33884	-0.12477	0.654099	-0.190752	0.84872	0.999937	Oligo1	down
Gak	35.1601	-0.124904	0.260226	-0.479984	0.631239	0.999937	Oligo1	down
Tmem68	18.4768	-0.124916	0.349382	-0.357533	0.720693	0.999937	Oligo1	down
Sncb	37.8201	-0.125118	0.265835	-0.47066	0.637883	0.999937	Oligo1	down
Ccnc	24.5045	-0.125121	0.308585	-0.405467	0.685134	0.999937	Oligo1	down
Fxr1	84.1964	-0.125122	0.186285	-0.671669	0.501795	0.999937	Oligo1	down
Smc1a	28.0469	-0.125125	0.306255	-0.408565	0.682859	0.999937	Oligo1	down
Zyg11b	45.6303	-0.125139	0.246491	-0.50768	0.611678	0.999937	Oligo1	down
Foxp1	217.364	-0.125194	0.136211	-0.919119	0.358033	0.999937	Oligo1	down
Brwd1	85.1761	-0.125211	0.184069	-0.680238	0.496354	0.999937	Oligo1	down
Hmgcs1	38.5885	-0.125273	0.268626	-0.466348	0.640967	0.999937	Oligo1	down
Prdm2	40.5056	-0.12532	0.250827	-0.499628	0.617337	0.999937	Oligo1	down
R3hcc1l	44.4319	-0.125385	0.252054	-0.497455	0.618869	0.999937	Oligo1	down
Zrsr2	17.5227	-0.125402	0.374887	-0.334505	0.737998	0.999937	Oligo1	down
Frg1	20.8609	-0.125496	0.343505	-0.36534	0.714858	0.999937	Oligo1	down
Lamp5	21.0456	-0.125512	0.335088	-0.374564	0.707985	0.999937	Oligo1	down
Nr2c2	68.9427	-0.125516	0.207488	-0.604929	0.545226	0.999937	Oligo1	down
Tfam	7.07597	-0.125525	0.572331	-0.219323	0.826398	0.999937	Oligo1	down
Rybp	52.9477	-0.125574	0.231895	-0.541512	0.588155	0.999937	Oligo1	down
Tmem109	7.86082	-0.125625	0.562187	-0.223458	0.823179	0.999937	Oligo1	down
Sfxn2	7.42915	-0.125687	0.532641	-0.235969	0.813457	0.999937	Oligo1	down
Abhd14b	9.7803	-0.125804	0.487974	-0.25781	0.796554	0.999937	Oligo1	down
Kdm3b	37.1873	-0.125921	0.256435	-0.491045	0.623394	0.999937	Oligo1	down
Tmem30a	66.5724	-0.125954	0.201413	-0.625353	0.531739	0.999937	Oligo1	down
Tspan3	40.7063	-0.126083	0.250388	-0.50355	0.614578	0.999937	Oligo1	down
Taf5l	7.78486	-0.126204	0.522165	-0.241694	0.809017	0.999937	Oligo1	down
Nubp1	4.35383	-0.126248	0.687786	-0.183556	0.854362	0.999937	Oligo1	down
Cpm	74.6063	-0.12634	0.23374	-0.540515	0.588842	0.999937	Oligo1	down
9130401M01Rik	6.11571	-0.126343	0.596348	-0.211861	0.832216	0.999937	Oligo1	down
Gstm4	0.628288	-0.126354	1.78601	-0.0707464	0.9436	0.999937	Oligo1	down
Bloc1s6	3.52003	-0.126386	0.810091	-0.156015	0.876021	0.999937	Oligo1	down
Ssh2	333.725	-0.126515	0.14178	-0.892335	0.372213	0.999937	Oligo1	down
Ggct	6.47144	-0.126541	0.575922	-0.219718	0.826091	0.999937	Oligo1	down
Olfm2	21.0713	-0.126542	0.344899	-0.366897	0.713696	0.999937	Oligo1	down
Sbf1	78.2697	-0.12657	0.188429	-0.671711	0.501768	0.999937	Oligo1	down
Glg1	66.347	-0.126639	0.204412	-0.619529	0.535568	0.999937	Oligo1	down
Zfp346	24.1055	-0.126653	0.333641	-0.379609	0.704235	0.999937	Oligo1	down
Ap4e1	22.0331	-0.126714	0.31869	-0.397608	0.690919	0.999937	Oligo1	down
Nsun7	3.28727	-0.126761	0.80654	-0.157167	0.875114	0.999937	Oligo1	down
Col11a2	8.33083	-0.126875	0.523971	-0.242141	0.808671	0.999937	Oligo1	down
Atg10	37.4586	-0.126944	0.253877	-0.500024	0.617058	0.999937	Oligo1	down
Lamtor1	18.307	-0.127042	0.351845	-0.361073	0.718045	0.999937	Oligo1	down
Zfand4	29.3912	-0.127043	0.330439	-0.384467	0.700632	0.999937	Oligo1	down
Sema4d	61.5235	-0.127073	0.212975	-0.596656	0.550737	0.999937	Oligo1	down
Rnaseh2b	8.44206	-0.127326	0.511453	-0.248951	0.803399	0.999937	Oligo1	down
Coro7	19.1197	-0.127335	0.356765	-0.356914	0.721156	0.999937	Oligo1	down
Rasgef1a	29.7191	-0.127363	0.27947	-0.455731	0.648584	0.999937	Oligo1	down
Snrnp70	203.713	-0.127631	0.143646	-0.888509	0.374267	0.999937	Oligo1	down
Kcnc2	69.6814	-0.127767	0.232456	-0.549642	0.582565	0.999937	Oligo1	down
Pld2	7.29932	-0.127771	0.544562	-0.23463	0.814496	0.999937	Oligo1	down
Nek1	46.9813	-0.127779	0.230882	-0.553438	0.579964	0.999937	Oligo1	down
Abhd4	10.9991	-0.127805	0.506368	-0.252395	0.800736	0.999937	Oligo1	down
Prr14	23.5679	-0.127932	0.325779	-0.392696	0.694544	0.999937	Oligo1	down
Fkbp1b	2.90884	-0.128088	0.91816	-0.139505	0.889051	0.999937	Oligo1	down
Serinc5	81.4435	-0.128263	0.198186	-0.647183	0.517514	0.999937	Oligo1	down
Cntnap4	11.4947	-0.128294	0.462544	-0.277366	0.781499	0.999937	Oligo1	down
Cdkn2c	0.701894	-0.128418	1.90215	-0.067512	0.946174	0.999937	Oligo1	down
Ypel2	331.626	-0.128495	0.140647	-0.913601	0.360927	0.999937	Oligo1	down
Eri3	60.4235	-0.128658	0.209074	-0.615371	0.53831	0.999937	Oligo1	down
Proser2	0.69206	-0.128681	1.89169	-0.0680244	0.945766	0.999937	Oligo1	down
Slc6a17	29.3325	-0.12872	0.294318	-0.437349	0.661858	0.999937	Oligo1	down
Strip1	12.3445	-0.12873	0.422853	-0.304433	0.760798	0.999937	Oligo1	down
Pcdhac2	0.397225	-0.128741	2.35442	-0.0546806	0.956393	0.999937	Oligo1	down
Zdhhc13	11.6524	-0.128815	0.43161	-0.298452	0.765358	0.999937	Oligo1	down
Adat1	10.4336	-0.128928	0.467081	-0.276029	0.782526	0.999937	Oligo1	down
Sp100	0.404398	-0.128994	2.54235	-0.0507382	0.959534	0.999937	Oligo1	down
Trmo	3.17121	-0.129048	0.891072	-0.144824	0.88485	0.999937	Oligo1	down
Tmem160	11.6736	-0.129093	0.462691	-0.279006	0.780241	0.999937	Oligo1	down
Slc9a7	11.1346	-0.129276	0.471421	-0.274226	0.783911	0.999937	Oligo1	down
Parl	23.8188	-0.129536	0.31835	-0.406898	0.684083	0.999937	Oligo1	down
Dnajc2	11.6834	-0.129551	0.448272	-0.289001	0.772581	0.999937	Oligo1	down
Nt5c3b	8.87637	-0.129623	0.50707	-0.255632	0.798235	0.999937	Oligo1	down
Lats1	25.3801	-0.129625	0.312431	-0.414894	0.67822	0.999937	Oligo1	down
Necap1	13.7845	-0.129675	0.410548	-0.315858	0.75211	0.999937	Oligo1	down
Rnf166	11.4165	-0.129775	0.431113	-0.301023	0.763397	0.999937	Oligo1	down
Itsn1	30.021	-0.129816	0.281819	-0.460637	0.645059	0.999937	Oligo1	down
Scn9a	3.97696	-0.129932	0.754206	-0.172277	0.86322	0.999937	Oligo1	down
Hsdl1	5.5964	-0.130068	0.63727	-0.204102	0.838274	0.999937	Oligo1	down
Rpp25	0.602597	-0.13011	2.03514	-0.0639315	0.949025	0.999937	Oligo1	down
Med8	11.7936	-0.130116	0.440606	-0.295312	0.767756	0.999937	Oligo1	down
Rsrc2	70.386	-0.130173	0.197083	-0.6605	0.508933	0.999937	Oligo1	down
Gtf3c4	5.46084	-0.130183	0.628333	-0.207187	0.835864	0.999937	Oligo1	down
Adamts20	28.594	-0.130216	0.296036	-0.439866	0.660034	0.999937	Oligo1	down
Car8	2.38368	-0.13037	0.963568	-0.1353	0.892375	0.999937	Oligo1	down
Lmod1	0.783449	-0.1304	1.63194	-0.0799048	0.936313	0.999937	Oligo1	down
Card10	0.798057	-0.1304	1.78551	-0.0730325	0.94178	0.999937	Oligo1	down
Fam228b	43.6443	-0.130417	0.267324	-0.487861	0.625648	0.999937	Oligo1	down
Rbmx	23.5125	-0.130421	0.318561	-0.409407	0.682241	0.999937	Oligo1	down
Nckap1l	0.504917	-0.130545	2.22079	-0.058783	0.953125	0.999937	Oligo1	down
Tnfsf9	0.750533	-0.130578	1.66912	-0.0782317	0.937644	0.999937	Oligo1	down
Acvr2a	23.5567	-0.130588	0.318998	-0.40937	0.682268	0.999937	Oligo1	down
Wac	101.349	-0.13063	0.183009	-0.71379	0.475357	0.999937	Oligo1	down
Sstr2	2.71357	-0.130653	0.927492	-0.140867	0.887975	0.999937	Oligo1	down
Tcf7l2	33.3141	-0.130703	0.298132	-0.438407	0.661091	0.999937	Oligo1	down
BC024063	4.59877	-0.130716	0.762405	-0.171452	0.863869	0.999937	Oligo1	down
Nipbl	142.92	-0.130765	0.153992	-0.849165	0.395789	0.999937	Oligo1	down
Lonrf1	18.3421	-0.130857	0.355653	-0.367934	0.712923	0.999937	Oligo1	down
Tsr3	6.18593	-0.130869	0.587184	-0.222876	0.823632	0.999937	Oligo1	down
Sparc	10.9761	-0.130926	0.452276	-0.289483	0.772212	0.999937	Oligo1	down
Acvr1	35.4372	-0.130937	0.267123	-0.490174	0.62401	0.999937	Oligo1	down
Casd1	26.827	-0.130959	0.307082	-0.426463	0.66977	0.999937	Oligo1	down
Rims2	166.128	-0.130997	0.166317	-0.787637	0.430909	0.999937	Oligo1	down
Skil	14.8556	-0.131049	0.390889	-0.33526	0.737429	0.999937	Oligo1	down
Gm3550	0.459024	-0.131064	2.2713	-0.0577042	0.953984	0.999937	Oligo1	down
Smarca5	46.3678	-0.13113	0.233024	-0.562732	0.573617	0.999937	Oligo1	down
Osbpl3	18.6262	-0.131229	0.387022	-0.339075	0.734553	0.999937	Oligo1	down
Tmx3	36.8748	-0.131248	0.266157	-0.493122	0.621926	0.999937	Oligo1	down
Spen	38.521	-0.131422	0.248656	-0.528528	0.597133	0.999937	Oligo1	down
Pla2g3	35.2013	-0.131424	0.343066	-0.383085	0.701657	0.999937	Oligo1	down
Dnah7b	2.88593	-0.131439	0.878576	-0.149604	0.881077	0.999937	Oligo1	down
Mea1	2.33723	-0.131448	0.992079	-0.132498	0.894591	0.999937	Oligo1	down
Exoc1	22.9568	-0.131497	0.314451	-0.418181	0.675815	0.999937	Oligo1	down
Chchd10	39.5497	-0.13159	0.273095	-0.481847	0.629915	0.999937	Oligo1	down
Pcyt1b	37.5066	-0.131595	0.260138	-0.505864	0.612952	0.999937	Oligo1	down
Zfp959	3.50002	-0.131663	0.780936	-0.168596	0.866115	0.999937	Oligo1	down
Pcdhb16	3.61785	-0.131666	0.768523	-0.171323	0.863969	0.999937	Oligo1	down
Ick	77.9762	-0.131697	0.193612	-0.68021	0.496371	0.999937	Oligo1	down
Tcaf1	57.3092	-0.131716	0.21372	-0.616302	0.537695	0.999937	Oligo1	down
Hint1	40.9221	-0.131761	0.248676	-0.529849	0.596216	0.999937	Oligo1	down
Tmem63b	25.4011	-0.131887	0.312372	-0.422213	0.67287	0.999937	Oligo1	down
Fam178b	1.37978	-0.13198	1.47451	-0.0895077	0.928678	0.999937	Oligo1	down
Rpl37a	100.529	-0.131998	0.191343	-0.68985	0.490288	0.999937	Oligo1	down
Ap5m1	15.7542	-0.132051	0.372906	-0.354113	0.723254	0.999937	Oligo1	down
Dnajc5	47.5628	-0.132056	0.230024	-0.574097	0.565902	0.999937	Oligo1	down
Rsbn1	38.1476	-0.132066	0.254808	-0.518297	0.604251	0.999937	Oligo1	down
Snx6	43.2035	-0.132085	0.242199	-0.545357	0.585508	0.999937	Oligo1	down
Ttc9c	7.95965	-0.132122	0.529377	-0.249581	0.802912	0.999937	Oligo1	down
Mzt2	3.22338	-0.132255	0.837395	-0.157937	0.874507	0.999937	Oligo1	down
Katnal2	2.41998	-0.132277	0.953309	-0.138755	0.889644	0.999937	Oligo1	down
Capn7	23.2296	-0.132285	0.322511	-0.410172	0.68168	0.999937	Oligo1	down
Hnrnpc	69.9102	-0.132522	0.200964	-0.659434	0.509617	0.999937	Oligo1	down
Nedd9	6.21381	-0.132587	0.641832	-0.206576	0.836341	0.999937	Oligo1	down
Stx1a	28.3523	-0.132599	0.2884	-0.459774	0.645678	0.999937	Oligo1	down
Arl14ep	9.25335	-0.132652	0.479469	-0.276665	0.782038	0.999937	Oligo1	down
Ttll9	0.621901	-0.13271	1.82786	-0.0726041	0.942121	0.999937	Oligo1	down
Lrp10	4.88552	-0.132766	0.655603	-0.20251	0.839518	0.999937	Oligo1	down
Ndufa5	33.6862	-0.13277	0.292067	-0.454587	0.649407	0.999937	Oligo1	down
Klhdc1	9.04203	-0.132832	0.493815	-0.268992	0.787936	0.999937	Oligo1	down
Hadhb	16.9236	-0.13285	0.360107	-0.368919	0.712188	0.999937	Oligo1	down
Tmed1	3.50317	-0.132854	0.855506	-0.155293	0.87659	0.999937	Oligo1	down
Bcl2l15	1.04956	-0.13293	1.45461	-0.0913847	0.927187	0.999937	Oligo1	down
Dis3l2	127.61	-0.133057	0.160995	-0.826464	0.408541	0.999937	Oligo1	down
Lmtk3	13.4112	-0.133267	0.406211	-0.328073	0.742856	0.999937	Oligo1	down
Sympk	36.3655	-0.133269	0.291187	-0.457675	0.647186	0.999937	Oligo1	down
Mzt1	15.5082	-0.133292	0.398074	-0.334843	0.737744	0.999937	Oligo1	down
Bnip2	16.5189	-0.13339	0.369236	-0.361259	0.717906	0.999937	Oligo1	down
Aasdh	9.86197	-0.13346	0.481185	-0.277357	0.781506	0.999937	Oligo1	down
Ncoa7	63.7794	-0.1335	0.208289	-0.640939	0.521562	0.999937	Oligo1	down
Med1	30.4009	-0.133595	0.29752	-0.449029	0.653411	0.999937	Oligo1	down
Pkp2	1.34991	-0.133616	1.4038	-0.0951815	0.924171	0.999937	Oligo1	down
Slc25a40	11.7213	-0.133707	0.439886	-0.303958	0.76116	0.999937	Oligo1	down
Exoc2	35.8771	-0.133733	0.255417	-0.523588	0.600565	0.999937	Oligo1	down
Sept8	49.8856	-0.133744	0.239976	-0.557323	0.577307	0.999937	Oligo1	down
Ccdc39	11.0276	-0.133799	0.445685	-0.30021	0.764017	0.999937	Oligo1	down
Sp3	35.6396	-0.133836	0.260511	-0.513743	0.607432	0.999937	Oligo1	down
Kctd8	18.8512	-0.133837	0.366108	-0.365567	0.714688	0.999937	Oligo1	down
Gpr12	1.83865	-0.133862	1.14453	-0.116957	0.906894	0.999937	Oligo1	down
Sesn1	54.9146	-0.133871	0.250034	-0.535412	0.592365	0.999937	Oligo1	down
1500011B03Rik	15.0697	-0.133961	0.421256	-0.318002	0.750483	0.999937	Oligo1	down
Mrpl23	14.2468	-0.133961	0.4156	-0.322332	0.747201	0.999937	Oligo1	down
Supt20	38.8896	-0.134016	0.247911	-0.540581	0.588796	0.999937	Oligo1	down
Ikbkb	31.8604	-0.134161	0.276151	-0.485825	0.627091	0.999937	Oligo1	down
Zfp599	1.42009	-0.13434	1.32735	-0.10121	0.919384	0.999937	Oligo1	down
Pnck	4.38484	-0.134379	0.685135	-0.196134	0.844505	0.999937	Oligo1	down
Smad2	14.7028	-0.134444	0.402877	-0.333709	0.738599	0.999937	Oligo1	down
Med25	14.4791	-0.134494	0.402377	-0.334249	0.738192	0.999937	Oligo1	down
Hectd4	62.8632	-0.134516	0.211578	-0.635776	0.524923	0.999937	Oligo1	down
Smpd1	8.83652	-0.134756	0.5018	-0.268545	0.78828	0.999937	Oligo1	down
Faim2	47.5573	-0.134757	0.239125	-0.563542	0.573066	0.999937	Oligo1	down
Nsd1	148.491	-0.134779	0.171868	-0.7842	0.432923	0.999937	Oligo1	down
Ints6	57.5085	-0.134829	0.224351	-0.600973	0.547858	0.999937	Oligo1	down
Ap1b1	16.4637	-0.134832	0.365589	-0.368809	0.71227	0.999937	Oligo1	down
Bpnt1	9.67276	-0.134845	0.468992	-0.287521	0.773714	0.999937	Oligo1	down
Rab3gap2	39.2117	-0.134984	0.255533	-0.528245	0.597329	0.999937	Oligo1	down
Fus	114.002	-0.135051	0.1688	-0.800063	0.423674	0.999937	Oligo1	down
Hps1	7.22796	-0.135056	0.536997	-0.251502	0.801426	0.999937	Oligo1	down
Aup1	11.2087	-0.135083	0.448508	-0.301182	0.763275	0.999937	Oligo1	down
Lyrm9	5.16547	-0.135115	0.656709	-0.205746	0.836989	0.999937	Oligo1	down
Usp3	27.3755	-0.135244	0.293869	-0.46022	0.645358	0.999937	Oligo1	down
Pgrmc2	11.2283	-0.135252	0.43757	-0.309098	0.757247	0.999937	Oligo1	down
Mrpl45	8.72577	-0.13529	0.499555	-0.270822	0.786528	0.999937	Oligo1	down
5730455P16Rik	13.571	-0.135302	0.411972	-0.328424	0.742591	0.999937	Oligo1	down
Camk2g	36.3538	-0.13546	0.276661	-0.489626	0.624399	0.999937	Oligo1	down
Med24	11.0954	-0.135556	0.452541	-0.299543	0.764526	0.999937	Oligo1	down
Rpl36a	38.8819	-0.1356	0.290069	-0.467474	0.640161	0.999937	Oligo1	down
Bud23	5.85284	-0.135623	0.61738	-0.219674	0.826125	0.999937	Oligo1	down
Bmyc	17.445	-0.135628	0.380217	-0.356711	0.721308	0.999937	Oligo1	down
Myo18a	149.968	-0.135644	0.157593	-0.860726	0.389389	0.999937	Oligo1	down
Itprid1	0.924742	-0.135812	1.56207	-0.0869438	0.930716	0.999937	Oligo1	down
Adgrf5	2.02209	-0.135873	1.13573	-0.119635	0.904772	0.999937	Oligo1	down
Lemd3	27.2622	-0.135918	0.298216	-0.455769	0.648556	0.999937	Oligo1	down
Atg3	32.2868	-0.135927	0.294396	-0.461715	0.644286	0.999937	Oligo1	down
Arsk	13.2255	-0.136014	0.466564	-0.291522	0.770652	0.999937	Oligo1	down
Far2	14.6475	-0.136029	0.40033	-0.339792	0.734013	0.999937	Oligo1	down
Uqcrc2	31.0919	-0.136154	0.288855	-0.471357	0.637386	0.999937	Oligo1	down
Nudt11	2.12994	-0.136167	0.981509	-0.138732	0.889662	0.999937	Oligo1	down
Wdr45b	21.8444	-0.136232	0.323572	-0.421024	0.673737	0.999937	Oligo1	down
Rasgrp1	35.1028	-0.136457	0.286356	-0.476528	0.633699	0.999937	Oligo1	down
Gm3448	8.44934	-0.136556	0.532703	-0.256346	0.797684	0.999937	Oligo1	down
Zdhhc21	29.774	-0.136572	0.286453	-0.476771	0.633525	0.999937	Oligo1	down
Aph1a	11.2092	-0.136767	0.460339	-0.297102	0.766389	0.999937	Oligo1	down
Insig2	15.3501	-0.136814	0.388854	-0.351838	0.72496	0.999937	Oligo1	down
Saraf	37.9055	-0.136826	0.252977	-0.540863	0.588602	0.999937	Oligo1	down
Dusp3	26.3635	-0.136835	0.303852	-0.450334	0.65247	0.999937	Oligo1	down
Mfap1a	13.5982	-0.136836	0.422066	-0.324206	0.745782	0.999937	Oligo1	down
B3galnt2	15.2445	-0.137005	0.389883	-0.351401	0.725288	0.999937	Oligo1	down
Plekhh2	34.7895	-0.137022	0.269205	-0.508988	0.610761	0.999937	Oligo1	down
Zmym4	99.811748746555807	-0.137068	0.179419	-0.763957	0.444893	0.999937	Oligo1	down
A630089N07Rik	12.2611	-0.137156	0.434091	-0.315962	0.752031	0.999937	Oligo1	down
Pdlim5	22.4503	-0.137247	0.31936	-0.429757	0.667372	0.999937	Oligo1	down
Esco1	34.9104	-0.137361	0.266959	-0.514539	0.606875	0.999937	Oligo1	down
Hnrnph3	49.581	-0.137407	0.236807	-0.580248	0.561747	0.999937	Oligo1	down
Zdhhc1	9.87949	-0.137436	0.492284	-0.279181	0.780106	0.999937	Oligo1	down
Syncrip	43.729	-0.137503	0.238498	-0.576536	0.564253	0.999937	Oligo1	down
Slc1a2	257.229	-0.137609	0.131911	-1.0432	0.296855	0.999937	Oligo1	down
Ano5	1.04019	-0.137654	1.41757	-0.0971056	0.922643	0.999937	Oligo1	down
Map3k3	51.8335	-0.137682	0.224512	-0.613252	0.539709	0.999937	Oligo1	down
Gnao1	339.289	-0.137705	0.132742	-1.03739	0.299555	0.999937	Oligo1	down
Ehbp1	124.656	-0.137768	0.166237	-0.828743	0.40725	0.999937	Oligo1	down
Sub1	46.7338	-0.137772	0.27366	-0.503442	0.614654	0.999937	Oligo1	down
Ebag9	6.76941	-0.137783	0.564006	-0.244294	0.807003	0.999937	Oligo1	down
Lrrn1	66.7492	-0.137784	0.220319	-0.625383	0.53172	0.999937	Oligo1	down
Inhba	3.89636	-0.137799	0.724537	-0.190188	0.849161	0.999937	Oligo1	down
Zfr2	9.33122	-0.137819	0.476547	-0.289203	0.772426	0.999937	Oligo1	down
Neurod6	9.80617	-0.137834	0.475822	-0.289676	0.772064	0.999937	Oligo1	down
Tsacc	10.0655	-0.137845	0.503388	-0.273836	0.784211	0.999937	Oligo1	down
Trpc4ap	53.3916	-0.137863	0.225366	-0.611729	0.540717	0.999937	Oligo1	down
Iqgap1	26.783	-0.137868	0.307855	-0.447836	0.654272	0.999937	Oligo1	down
Nup133	9.35317	-0.137899	0.501875	-0.274768	0.783494	0.999937	Oligo1	down
Smim15	8.72326	-0.137955	0.524546	-0.262999	0.792551	0.999937	Oligo1	down
Ppp1r10	25.6682	-0.137994	0.307717	-0.448446	0.653831	0.999937	Oligo1	down
Tmbim1	58.8861	-0.138034	0.211897	-0.651421	0.514775	0.999937	Oligo1	down
Slc40a1	0.986481	-0.13804	1.51903	-0.0908736	0.927593	0.999937	Oligo1	down
Ppig	54.6906	-0.138049	0.215755	-0.63984	0.522277	0.999937	Oligo1	down
Gdap1	17.791	-0.138068	0.379647	-0.363674	0.716102	0.999937	Oligo1	down
Oaz2	18.3511	-0.13813	0.350296	-0.394322	0.693343	0.999937	Oligo1	down
Aldh5a1	9.68788	-0.138192	0.471187	-0.293285	0.769304	0.999937	Oligo1	down
Ulk3	4.86699	-0.138288	0.659291	-0.209753	0.833861	0.999937	Oligo1	down
Galnt6	50.4289	-0.138292	0.230464	-0.600056	0.548469	0.999937	Oligo1	down
Dyrk3	2.31579	-0.138321	0.92656	-0.149285	0.881329	0.999937	Oligo1	down
Naglu	1.60912	-0.138348	1.27898	-0.108171	0.91386	0.999937	Oligo1	down
Rpsa	94.5361	-0.138448	0.198682	-0.696834	0.485907	0.999937	Oligo1	down
Pik3ap1	0.400644	-0.138568	2.3472	-0.0590356	0.952924	0.999937	Oligo1	down
Fam3c	10.8009	-0.138701	0.448716	-0.309106	0.757241	0.999937	Oligo1	down
Rab40c	137.503	-0.138705	0.15858	-0.874666	0.381756	0.999937	Oligo1	down
Trim23	25.4188	-0.138753	0.300031	-0.462461	0.643751	0.999937	Oligo1	down
Aifm2	2.60528	-0.138762	0.897733	-0.15457	0.87716	0.999937	Oligo1	down
Cdh18	90.1108	-0.138864	0.204347	-0.679548	0.496791	0.999937	Oligo1	down
Dbnl	12.527	-0.138886	0.41744	-0.332708	0.739355	0.999937	Oligo1	down
Wipi2	27.9413	-0.13894	0.295812	-0.469691	0.638576	0.999937	Oligo1	down
Smg1	80.0672	-0.138975	0.188362	-0.737807	0.460632	0.999937	Oligo1	down
Rab30	32.9008	-0.139019	0.297573	-0.467176	0.640374	0.999937	Oligo1	down
Rlf	55.5041	-0.13906	0.219066	-0.634786	0.525568	0.999937	Oligo1	down
Tubgcp4	16.1346	-0.139156	0.381822	-0.364453	0.71552	0.999937	Oligo1	down
Cntln	47.6364	-0.139169	0.229239	-0.60709	0.543791	0.999937	Oligo1	down
Zc3h3	8.7143	-0.139195	0.521183	-0.267074	0.789412	0.999937	Oligo1	down
Anapc5	44.4823	-0.139196	0.242335	-0.574395	0.5657	0.999937	Oligo1	down
Npat	48.8465	-0.139249	0.242385	-0.574496	0.565632	0.999937	Oligo1	down
Lyst	41.6271	-0.139298	0.251212	-0.554505	0.579234	0.999937	Oligo1	down
Rnf141	42.2841	-0.139318	0.246699	-0.564728	0.572259	0.999937	Oligo1	down
Ruvbl1	5.75158	-0.139377	0.599951	-0.232314	0.816294	0.999937	Oligo1	down
Rab40b	11.5916	-0.139514	0.437782	-0.318683	0.749967	0.999937	Oligo1	down
Smim26	7.62148	-0.139634	0.59720781943660906	-0.233812	0.815131	0.999937	Oligo1	down
Asph	23.6485	-0.139752	0.310509	-0.450075	0.652656	0.999937	Oligo1	down
Ing3	14.9848	-0.139771	0.396564	-0.352456	0.724496	0.999937	Oligo1	down
Rbm48	8.26817	-0.139999	0.514275	-0.272227	0.785448	0.999937	Oligo1	down
Pqlc1	3.27403	-0.140104	0.846214	-0.165565	0.868499	0.999937	Oligo1	down
Ptchd1	10.0823	-0.140155	0.496907	-0.282055	0.777902	0.999937	Oligo1	down
Kansl1	202.23	-0.140232	0.152322	-0.92063	0.357244	0.999937	Oligo1	down
Ctif	51.4804	-0.140311	0.230556	-0.608577	0.542805	0.999937	Oligo1	down
Smox	11.0386	-0.140316	0.478574	-0.293196	0.769372	0.999937	Oligo1	down
Rps14	106.588	-0.140371	0.192541	-0.729044	0.465974	0.999937	Oligo1	down
Cox5b	44.3318	-0.140397	0.264203	-0.531397	0.595144	0.999937	Oligo1	down
Strn	73.2319	-0.14042	0.208987	-0.671908	0.501642	0.999937	Oligo1	down
Rpl7a	27.6033	-0.140487	0.300193	-0.467989	0.639793	0.999937	Oligo1	down
Nr3c2	64.9049	-0.140509	0.226971	-0.619061	0.535876	0.999937	Oligo1	down
Polr3f	9.51527	-0.140702	0.472308	-0.297903	0.765777	0.999937	Oligo1	down
Rcor3	23.7795	-0.140815	0.3157	-0.44604	0.655568	0.999937	Oligo1	down
Ubn1	43.6735	-0.140923	0.238635	-0.590539	0.554829	0.999937	Oligo1	down
Vgf	21.4927	-0.140933	0.335078	-0.420597	0.67405	0.999937	Oligo1	down
Gsk3b	108.49	-0.14094	0.171791	-0.820414	0.41198	0.999937	Oligo1	down
Brf2	3.38296	-0.140956	0.819495	-0.172004	0.863434	0.999937	Oligo1	down
Ppp2r2a	117.472	-0.141025	0.170455	-0.827343	0.408043	0.999937	Oligo1	down
Sec22a	22.0839	-0.141039	0.332067	-0.424731	0.671033	0.999937	Oligo1	down
Eif4ebp3	3.12821	-0.141084	0.836173	-0.168725	0.866013	0.999937	Oligo1	down
Rnf113a1	0.79053	-0.141161	1.67868	-0.0840908	0.932984	0.999937	Oligo1	down
Fez1	73.8434	-0.141189	0.193665	-0.729039	0.465978	0.999937	Oligo1	down
Bcan	10.4885	-0.141319	0.464681	-0.304122	0.761035	0.999937	Oligo1	down
Gstm7	6.81954	-0.14142	0.57928	-0.244131	0.80713	0.999937	Oligo1	down
Cubn	0.89811	-0.141481	1.64833	-0.0858333	0.931599	0.999937	Oligo1	down
Vps39	14.3315	-0.141487	0.407791	-0.346959	0.728622	0.999937	Oligo1	down
Fam117b	54.1132	-0.141534	0.219974	-0.643413	0.519956	0.999937	Oligo1	down
Syt17	6.71168	-0.141583	0.58223	-0.243173	0.807872	0.999937	Oligo1	down
Fastkd2	9.18609	-0.1417	0.495384	-0.286042	0.774846	0.999937	Oligo1	down
Zfp609	86.6912	-0.14176	0.196819	-0.72026	0.471365	0.999937	Oligo1	down
Tpgs2	7.75743	-0.141932	0.543575	-0.261109	0.794009	0.999937	Oligo1	down
Acta1	2.72854	-0.141986	0.931464	-0.152434	0.878845	0.999937	Oligo1	down
Capns1	15.6993	-0.142035	0.376563	-0.377189	0.706033	0.999937	Oligo1	down
Trank1	29.544	-0.142137	0.327042	-0.434613	0.663843	0.999937	Oligo1	down
Optn	15.4765	-0.142236	0.384586	-0.369841	0.711501	0.999937	Oligo1	down
Reep2	13.6025	-0.142262	0.405896	-0.350489	0.725972	0.999937	Oligo1	down
Pdpk1	51.1273	-0.142267	0.235515	-0.604069	0.545798	0.999937	Oligo1	down
Mal2	20.8536	-0.142276	0.331031	-0.429796	0.667344	0.999937	Oligo1	down
Impact	55.2889	-0.142328	0.21543	-0.660669	0.508825	0.999937	Oligo1	down
Fam229b	9.09878	-0.142511	0.496861	-0.286822	0.774248	0.999937	Oligo1	down
Piga	23.0636	-0.142541	0.324061	-0.439857	0.660041	0.999937	Oligo1	down
Ddx19a	6.97271	-0.142652	0.557074	-0.256074	0.797893	0.999937	Oligo1	down
Adam23	58.469	-0.142671	0.218446	-0.653116	0.513681	0.999937	Oligo1	down
Ablim2	186.874	-0.142772	0.165198	-0.864247	0.387452	0.999937	Oligo1	down
Dtna	216.282	-0.142833	0.145635	-0.98076	0.326711	0.999937	Oligo1	down
Hadha	20.1779	-0.142877	0.33958	-0.420746	0.67394	0.999937	Oligo1	down
1700019A02Rik	2.29006	-0.142913	0.953754	-0.149842	0.880889	0.999937	Oligo1	down
Pskh1	13.9872	-0.143019	0.421809	-0.339062	0.734563	0.999937	Oligo1	down
Mark4	11.2425	-0.143109	0.432902	-0.33058	0.740962	0.999937	Oligo1	down
Ttc7	6.70305	-0.143163	0.573828	-0.249487	0.802984	0.999937	Oligo1	down
Rab7b	2.30232	-0.143263	0.968954	-0.147853	0.882458	0.999937	Oligo1	down
Rnf125	1.22692	-0.143263	1.54631	-0.0926484	0.926183	0.999937	Oligo1	down
Pcdh11x	145.968	-0.143302	0.201695	-0.710489	0.477401	0.999937	Oligo1	down
Ern1	17.5361	-0.143373	0.362141	-0.395904	0.692176	0.999937	Oligo1	down
S1pr5	14.3622	-0.143516	0.393821	-0.36442	0.715544	0.999937	Oligo1	down
Iqcg	0.844753	-0.14359	1.89195	-0.0758953	0.939502	0.999937	Oligo1	down
Fbxo30	6.34458	-0.143685	0.592282	-0.242595	0.808319	0.999937	Oligo1	down
8030462N17Rik	43.1969	-0.143819	0.246527	-0.583379	0.559638	0.999937	Oligo1	down
Nup153	23.2354	-0.143899	0.318567	-0.451706	0.651481	0.999937	Oligo1	down
Klhl8	14.3404	-0.143951	0.395005	-0.364428	0.715538	0.999937	Oligo1	down
Srsf2	80.6003	-0.14402	0.19371	-0.743481	0.457191	0.999937	Oligo1	down
March3	5.46766	-0.144102	0.696576	-0.206871	0.83611	0.999937	Oligo1	down
Grpel2	7.10553	-0.144123	0.545884	-0.264018	0.791766	0.999937	Oligo1	down
Gtdc1	111.664	-0.14414	0.176994	-0.814378	0.415428	0.999937	Oligo1	down
Nfe2l3	52.1086	-0.14423	0.234192	-0.615862	0.537985	0.999937	Oligo1	down
Atg4b	21.0696	-0.144257	0.32702	-0.441127	0.659121	0.999937	Oligo1	down
Nphp3	6.95802	-0.144333	0.565128	-0.255398	0.798415	0.999937	Oligo1	down
Csf1r	2.97219	-0.14436	0.846897	-0.170458	0.86465	0.999937	Oligo1	down
Pcyt1a	21.4621	-0.144411	0.333014	-0.433647	0.664545	0.999937	Oligo1	down
Phc1	19.7562	-0.144537	0.345174	-0.418737	0.675408	0.999937	Oligo1	down
Rai14	5.06084	-0.144622	0.714834	-0.202315	0.83967	0.999937	Oligo1	down
Inca1	2.43492	-0.144734	1.0108	-0.143187	0.886142	0.999937	Oligo1	down
Slc16a2	10.2244	-0.144741	0.472216	-0.306514	0.759213	0.999937	Oligo1	down
Lmbrd2	29.9063	-0.145035	0.302456	-0.479525	0.631565	0.999937	Oligo1	down
Zfp251	12.0249	-0.145041	0.423633	-0.342375	0.732069	0.999937	Oligo1	down
Dpf3	4.61015	-0.145279	0.683985	-0.212401	0.831794	0.999937	Oligo1	down
Pdia3	24.1128	-0.145286	0.318707	-0.455861	0.64849	0.999937	Oligo1	down
Ndst2	6.9339	-0.145426	0.567359	-0.25632	0.797704	0.999937	Oligo1	down
Zbtb17	8.52222	-0.145447	0.539968	-0.269363	0.78765	0.999937	Oligo1	down
Hmgn1	11.536	-0.145451	0.438207	-0.331924	0.739947	0.999937	Oligo1	down
Zbtb7a	29.87	-0.145525	0.299492	-0.485906	0.627034	0.999937	Oligo1	down
Igf2r	6.00939	-0.145532	0.599207	-0.242874	0.808103	0.999937	Oligo1	down
Zeb1	26.5829	-0.145571	0.297837	-0.488761	0.625011	0.999937	Oligo1	down
Hspa2	4.36493	-0.145579	0.71865	-0.202573	0.839469	0.999937	Oligo1	down
Rad1	1.89256	-0.145669	1.1623	-0.125328	0.900264	0.999937	Oligo1	down
Flywch1	34.2545	-0.145709	0.2615	-0.557204	0.577388	0.999937	Oligo1	down
Tmem230	8.65913	-0.145732	0.503631	-0.289363	0.772304	0.999937	Oligo1	down
Vrk3	7.77089	-0.145773	0.545268	-0.267342	0.789206	0.999937	Oligo1	down
Mettl22	3.13257	-0.145784	0.828781	-0.175901	0.860372	0.999937	Oligo1	down
Dpysl2	161.322	-0.146001	0.168307	-0.867469	0.385685	0.999937	Oligo1	down
Ddn	32.6971	-0.146103	0.304697	-0.479503	0.631581	0.999937	Oligo1	down
Wdsub1	10.4752	-0.146136	0.480594	-0.304073	0.761072	0.999937	Oligo1	down
Meis2	49.6238	-0.146254	0.244457	-0.598283	0.549651	0.999937	Oligo1	down
Ccdc120	1.26839	-0.146357	1.29617	-0.112916	0.910098	0.999937	Oligo1	down
Slc36a1	6.82977	-0.146739	0.570994	-0.256988	0.797188	0.999937	Oligo1	down
Lclat1	21.6837	-0.146868	0.325194	-0.451633	0.651534	0.999937	Oligo1	down
Spata6	10.5588	-0.146919	0.453494	-0.32397	0.74596	0.999937	Oligo1	down
Prrg1	49.03	-0.147054	0.234131	-0.628083	0.529949	0.999937	Oligo1	down
Afg3l2	14.441	-0.147078	0.40425	-0.363828	0.715986	0.999937	Oligo1	down
Cyp2r1	0.394219	-0.147108	2.39578	-0.0614032	0.951038	0.999937	Oligo1	down
Runx1	0.394219	-0.147108	2.39578	-0.0614032	0.951038	0.999937	Oligo1	down
Akr1b3	19.9628	-0.147156	0.34827	-0.422536	0.672634	0.999937	Oligo1	down
Lsg1	14.4294	-0.14718	0.398207	-0.369608	0.711675	0.999937	Oligo1	down
Vps33b	8.21063	-0.147259	0.52492	-0.280537	0.779066	0.999937	Oligo1	down
Npm1	27.7446	-0.147269	0.315299	-0.467078	0.640444	0.999937	Oligo1	down
Nt5dc3	16.6155	-0.147275	0.365232	-0.403237	0.686774	0.999937	Oligo1	down
Armh3	52.0948	-0.147359	0.231993	-0.635189	0.525305	0.999937	Oligo1	down
Otulinl	4.98641	-0.147446	0.645475	-0.22843	0.819312	0.999937	Oligo1	down
Rhov	0.474212	-0.147493	2.24222	-0.0657797	0.947553	0.999937	Oligo1	down
Necap2	7.78584	-0.147577	0.53381	-0.27646	0.782195	0.999937	Oligo1	down
Thbd	0.557981	-0.14759	2.41261	-0.0611744	0.95122	0.999937	Oligo1	down
Stat3	22.0222	-0.147614	0.332276	-0.444251	0.656861	0.999937	Oligo1	down
Dclk1	157.379	-0.147632	0.156688	-0.942204	0.346088	0.999937	Oligo1	down
Guf1	10.4563	-0.147707	0.469557	-0.314566	0.753091	0.999937	Oligo1	down
Fbxw8	23.9287	-0.147751	0.309555	-0.477302	0.633147	0.999937	Oligo1	down
Mlh1	13.7882	-0.147772	0.404417	-0.365395	0.714816	0.999937	Oligo1	down
Smarcd2	6.15264	-0.147871	0.593407	-0.24919	0.803214	0.999937	Oligo1	down
Gnl3	12.7364	-0.147975	0.438897	-0.337153	0.736001	0.999937	Oligo1	down
Dst	343.793	-0.148003	0.124911	-1.18487	0.236069	0.999937	Oligo1	down
Immp1l	64.2626	-0.148106	0.211363	-0.700716	0.48348	0.999937	Oligo1	down
Akap10	54.9851	-0.148175	0.224268	-0.660706	0.508801	0.999937	Oligo1	down
Ldlrap1	7.43007	-0.148191	0.55304	-0.267956	0.788733	0.999937	Oligo1	down
Tob2	25.1223	-0.148244	0.329995	-0.449232	0.653264	0.999937	Oligo1	down
Tmem251	2.9595	-0.148359	0.883238	-0.167972	0.866605	0.999937	Oligo1	down
Arrb1	8.77278	-0.14841	0.506849	-0.292808	0.769669	0.999937	Oligo1	down
Actr10	30.0806	-0.148468	0.284793	-0.521318	0.602145	0.999937	Oligo1	down
Srsf3	45.7163	-0.148528	0.234066	-0.634557	0.525717	0.999937	Oligo1	down
Bptf	91.4437	-0.148726	0.183113	-0.812207	0.416673	0.999937	Oligo1	down
Hint3	12.8707	-0.14876	0.417877	-0.355991	0.721848	0.999937	Oligo1	down
Apobec4	0.629336	-0.1489	1.99942	-0.0744718	0.940635	0.999937	Oligo1	down
Nucks1	43.5078	-0.149003	0.24795	-0.60094	0.54788	0.999937	Oligo1	down
Rpl8	66.0126	-0.149277	0.219917	-0.678786	0.497274	0.999937	Oligo1	down
Rps6kc1	25.7516	-0.149318	0.297748	-0.50149	0.616026	0.999937	Oligo1	down
Leprot	13.0159	-0.149351	0.40778	-0.366254	0.714176	0.999937	Oligo1	down
Fut11	6.93022	-0.149405	0.590811	-0.252881	0.80036	0.999937	Oligo1	down
Eri1	7.2568	-0.149486	0.551693	-0.270959	0.786423	0.999937	Oligo1	down
Srpk3	18.2825	-0.149515	0.355549	-0.420519	0.674106	0.999937	Oligo1	down
Agap3	27.8394	-0.149593	0.292154	-0.512035	0.608626	0.999937	Oligo1	down
Plxdc2	430.453	-0.149611	0.118375	-1.26387	0.206276	0.999937	Oligo1	down
Fto	152.935	-0.14973	0.155956	-0.960077	0.337017	0.999937	Oligo1	down
Ube2ql1	14.2773	-0.149858	0.391624	-0.382659	0.701973	0.999937	Oligo1	down
Pdgfb	3.4744	-0.149911	0.778653	-0.192526	0.84733	0.999937	Oligo1	down
Zwint	58.6653	-0.150022	0.222144	-0.675336	0.499462	0.999937	Oligo1	down
Fbxw17	6.30881	-0.150071	0.596218	-0.251706	0.801268	0.999937	Oligo1	down
Rcc1l	7.37298	-0.150107	0.533769	-0.28122	0.778542	0.999937	Oligo1	down
Rel	7.58761	-0.150125	0.544854	-0.275533	0.782907	0.999937	Oligo1	down
Chmp7	16.8612	-0.150143	0.364621	-0.411779	0.680502	0.999937	Oligo1	down
Klc2	10.9409	-0.150155	0.446304	-0.336442	0.736538	0.999937	Oligo1	down
Unk	22.1498	-0.150156	0.343831	-0.436715	0.662318	0.999937	Oligo1	down
Wdfy3	112.264	-0.150292	0.170425	-0.881866	0.377849	0.999937	Oligo1	down
Cers5	36.4345	-0.150374	0.262665	-0.572493	0.566988	0.999937	Oligo1	down
Cfap70	0.759739	-0.150389	1.79408	-0.0838252	0.933195	0.999937	Oligo1	down
Rbm39	287.209	-0.150398	0.12903	-1.1656	0.243774	0.999937	Oligo1	down
Fbxo27	2.91869	-0.150422	0.856203	-0.175685	0.860542	0.999937	Oligo1	down
Ice1	38.8137	-0.150457	0.261152	-0.576125	0.56453	0.999937	Oligo1	down
Pgk1	24.3671	-0.150518	0.310929	-0.484089	0.628323	0.999937	Oligo1	down
Naa60	12.4347	-0.150553	0.456946	-0.329476	0.741796	0.999937	Oligo1	down
Sucla2	25.6621	-0.150554	0.305013	-0.493598	0.62159	0.999937	Oligo1	down
Hsd17b10	4.51369	-0.150566	0.741208	-0.203136	0.839029	0.999937	Oligo1	down
Hpcal1	7.80883	-0.150602	0.556209	-0.270765	0.786572	0.999937	Oligo1	down
Erh	5.89731	-0.150605	0.641781	-0.234667	0.814468	0.999937	Oligo1	down
Uba1	16.4577	-0.150626	0.399333	-0.377194	0.706029	0.999937	Oligo1	down
Tjp2	82.8319	-0.150626	0.184372	-0.816968	0.413947	0.999937	Oligo1	down
Fam189b	6.15271	-0.150659	0.602138	-0.250207	0.802428	0.999937	Oligo1	down
Stk3	49.9193	-0.150696	0.235144	-0.640869	0.521608	0.999937	Oligo1	down
Bcl7a	28.8322	-0.150731	0.295834	-0.509513	0.610393	0.999937	Oligo1	down
Plekha4	1.15941	-0.150758	1.59188	-0.0947043	0.92455	0.999937	Oligo1	down
Mfsd3	1.62585	-0.150765	1.23609	-0.121969	0.902923	0.999937	Oligo1	down
Zfp617	6.13963	-0.150777	0.625349	-0.241109	0.809471	0.999937	Oligo1	down
Camkv	18.8518	-0.150904	0.354687	-0.425456	0.670504	0.999937	Oligo1	down
Tuba1a	99.8012	-0.150934	0.187796	-0.803712	0.421563	0.999937	Oligo1	down
Wipf3	14.7715	-0.150973	0.381058	-0.396195	0.691961	0.999937	Oligo1	down
Syngr3	12.623	-0.151011	0.426017	-0.354471	0.722986	0.999937	Oligo1	down
Btbd3	36.2252	-0.151078	0.267984	-0.563757	0.57292	0.999937	Oligo1	down
Akr7a5	7.16635	-0.151096	0.602413	-0.250818	0.801955	0.999937	Oligo1	down
Zfp748	5.08839	-0.151231	0.656438	-0.230381	0.817796	0.999937	Oligo1	down
Cnst	16.6977	-0.1513	0.367024	-0.412235	0.680167	0.999937	Oligo1	down
Mkrn1	19.459	-0.151307	0.339868	-0.445192	0.656181	0.999937	Oligo1	down
Tprgl	11.6256	-0.151347	0.454185	-0.333227	0.738963	0.999937	Oligo1	down
Zfp287	16.1551	-0.151404	0.381966	-0.396382	0.691824	0.999937	Oligo1	down
Nckipsd	3.52206	-0.151416	0.862902	-0.175473	0.860708	0.999937	Oligo1	down
Eif4g1	57.0689	-0.151579	0.227712	-0.665664	0.505626	0.999937	Oligo1	down
Atp6v0e	20.2319	-0.151581	0.347221	-0.436556	0.662434	0.999937	Oligo1	down
Ube2g1	81.7689	-0.151649	0.192238	-0.788865	0.430191	0.999937	Oligo1	down
Selplg	1.84013	-0.151834	1.10587	-0.137298	0.890795	0.999937	Oligo1	down
Cldn10	8.07525	-0.151918	0.539031	-0.281835	0.77807	0.999937	Oligo1	down
Cox7c	100.724	-0.152019	0.201475	-0.754529	0.450532	0.999937	Oligo1	down
Tle2	17.9851	-0.152126	0.381618	-0.398634	0.690163	0.999937	Oligo1	down
Inpp5f	98.4407	-0.152151	0.182776	-0.832446	0.405157	0.999937	Oligo1	down
Tmpo	15.2852	-0.152185	0.384104	-0.396209	0.691951	0.999937	Oligo1	down
Myef2	35.185	-0.152188	0.262797	-0.57911	0.562515	0.999937	Oligo1	down
Slc38a10	13.0027	-0.152216	0.414283	-0.367421	0.713305	0.999937	Oligo1	down
Dffa	8.41503	-0.152226	0.518387	-0.293654	0.769022	0.999937	Oligo1	down
Atl2	20.164	-0.152257	0.350748	-0.434093	0.664221	0.999937	Oligo1	down
Tcp11l2	12.1625	-0.152372	0.426032	-0.357654	0.720603	0.999937	Oligo1	down
Pdlim4	0.784459	-0.152674	1.84006	-0.0829719	0.933874	0.999937	Oligo1	down
Phkg2	10.361	-0.152711	0.462308	-0.330323	0.741156	0.999937	Oligo1	down
Tia1	91.1689	-0.152776	0.179865	-0.849396	0.395661	0.999937	Oligo1	down
Cc2d2a	25.0098	-0.152858	0.312953	-0.488438	0.625239	0.999937	Oligo1	down
Kat6a	56.0103	-0.152882	0.231624	-0.660047	0.509224	0.999937	Oligo1	down
Rasgrp2	1.63733	-0.152904	1.1666	-0.131068	0.895721	0.999937	Oligo1	down
Hmgcs2	0.350076	-0.152921	2.93922	-0.0520278	0.958507	0.999937	Oligo1	down
1190007I07Rik	1.74428	-0.152945	1.17187	-0.130513	0.89616	0.999937	Oligo1	down
Ncaph2	11.3519	-0.153058	0.464668	-0.329391	0.74186	0.999937	Oligo1	down
Lpin2	16.6009	-0.153209	0.365066	-0.419674	0.674723	0.999937	Oligo1	down
Pamr1	7.9639	-0.153239	0.546022	-0.280646	0.778982	0.999937	Oligo1	down
Tgfbr3	6.20743	-0.153244	0.60917	-0.251562	0.801379	0.999937	Oligo1	down
Adam9	29.1026	-0.153264	0.321383	-0.476888	0.633442	0.999937	Oligo1	down
Pald1	1.70913	-0.153424	1.18886	-0.129052	0.897317	0.999937	Oligo1	down
Cacng4	2.10444	-0.153453	1.04222	-0.147237	0.882945	0.999937	Oligo1	down
Bach1	8.05888	-0.153476	0.589373	-0.260406	0.794551	0.999937	Oligo1	down
Phip	113.075	-0.15352	0.169671	-0.904808	0.365567	0.999937	Oligo1	down
Slco3a1	82.5457	-0.15352	0.217742	-0.705056	0.480775	0.999937	Oligo1	down
Plekho2	3.15355	-0.153537	0.804148	-0.190932	0.848579	0.999937	Oligo1	down
Smndc1	11.361	-0.153635	0.447827	-0.343069	0.731547	0.999937	Oligo1	down
Plcxd2	12.405	-0.153647	0.421633	-0.36441	0.715552	0.999937	Oligo1	down
Cdc26	17.177	-0.153749	0.370961	-0.414461	0.678537	0.999937	Oligo1	down
Prrc2b	50.9585	-0.153877	0.229387	-0.670818	0.502336	0.999937	Oligo1	down
Pnisr	169.907	-0.153901	0.147387	-1.0442	0.296393	0.999937	Oligo1	down
Clmn	272.778	-0.153949	0.129491	-1.18887	0.234489	0.999937	Oligo1	down
Trpm7	98.9667	-0.154021	0.182161	-0.845521	0.39782	0.999937	Oligo1	down
Nkx6-2	18.4622	-0.154408	0.358433	-0.430786	0.666624	0.999937	Oligo1	down
Pcmtd2	37.2196	-0.154444	0.266167	-0.580251	0.561746	0.999937	Oligo1	down
Sergef	12.6997	-0.154586	0.427633	-0.361492	0.717732	0.999937	Oligo1	down
Accs	1.91673	-0.154723	1.02491	-0.150963	0.880005	0.999937	Oligo1	down
Gpr27	6.88375	-0.154751	0.600044	-0.257899	0.796485	0.999937	Oligo1	down
Tex30	3.0309	-0.154786	0.91317	-0.169504	0.8654	0.999937	Oligo1	down
Wdr20	99.2722	-0.154788	0.175838	-0.880287	0.378704	0.999937	Oligo1	down
Eif3e	22.2556	-0.154893	0.325309	-0.476143	0.633973	0.999937	Oligo1	down
Ppat	6.98347	-0.154994	0.570094	-0.271874	0.785719	0.999937	Oligo1	down
Tpgs1	6.57865	-0.155237	0.582999	-0.266273	0.790029	0.999937	Oligo1	down
Nr2c2ap	3.8606	-0.155273	0.804272	-0.19306	0.846912	0.999937	Oligo1	down
Shisa8	1.84151	-0.155346	1.05976	-0.146586	0.883459	0.999937	Oligo1	down
Mapk11	4.76754	-0.155391	0.66509	-0.233639	0.815266	0.999937	Oligo1	down
Mapk4	24.8605	-0.155662	0.330577	-0.470879	0.637727	0.999937	Oligo1	down
Flcn	13.9867	-0.155817	0.415756	-0.374781	0.707823	0.999937	Oligo1	down
Rpl27	47.8623	-0.155828	0.254831	-0.611497	0.54087	0.999937	Oligo1	down
Col27a1	6.00854	-0.155835	0.590599	-0.26386	0.791888	0.999937	Oligo1	down
Tnip2	7.50804	-0.155872	0.559837	-0.278423	0.780688	0.999937	Oligo1	down
Kcnk13	102.717	-0.155884	0.191076	-0.815822	0.414602	0.999937	Oligo1	down
Rora	127.863	-0.155973	0.168152	-0.927573	0.353629	0.999937	Oligo1	down
Rnaseh2a	6.14695	-0.155979	0.60075	-0.25964	0.795141	0.999937	Oligo1	down
Nynrin	1.73098	-0.156048	1.31049	-0.119076	0.905215	0.999937	Oligo1	down
Dmap1	4.20938	-0.156066	0.704047	-0.22167	0.824571	0.999937	Oligo1	down
Hnrnpa3	67.4492	-0.156071	0.209663	-0.74439	0.456641	0.999937	Oligo1	down
Kctd2	11.2827	-0.156197	0.4748	-0.328974	0.742175	0.999937	Oligo1	down
Atp1b3	66.061	-0.156379	0.202884	-0.77078	0.440838	0.999937	Oligo1	down
Senp6	81.1088	-0.156381	0.191407	-0.81701	0.413923	0.999937	Oligo1	down
Ogg1	2.4783	-0.156441	0.974116	-0.160598	0.87241	0.999937	Oligo1	down
Miga2	11.8422	-0.15645	0.448901	-0.348519	0.727451	0.999937	Oligo1	down
Eef1b2	28.6335	-0.156518	0.315487	-0.496115	0.619813	0.999937	Oligo1	down
Trim3	36.8997	-0.156549	0.254358	-0.615469	0.538245	0.999937	Oligo1	down
Dtnb	70.0721	-0.156651	0.226621	-0.691245	0.489412	0.999937	Oligo1	down
C1ql1	0.788924	-0.156712	1.71792	-0.0912218	0.927316	0.999937	Oligo1	down
4930447A16Rik	1.69348	-0.156833	1.21389	-0.129199	0.897201	0.999937	Oligo1	down
Slc8a3	57.9252	-0.156897	0.228739	-0.685918	0.492765	0.999937	Oligo1	down
Dixdc1	103.434	-0.156948	0.1734	-0.905119	0.365402	0.999937	Oligo1	down
Zcchc10	5.47864	-0.157018	0.624667	-0.251363	0.801533	0.999937	Oligo1	down
Pex7	17.7985	-0.157029	0.351731	-0.446447	0.655274	0.999937	Oligo1	down
Atp6v1b2	60.695035754275096	-0.157169	0.221977	-0.70804	0.478921	0.999937	Oligo1	down
Elf2	69.1731	-0.157236	0.202358	-0.777018	0.437148	0.999937	Oligo1	down
Emc3	19.6742	-0.157382	0.337517	-0.466294	0.641005	0.999937	Oligo1	down
Abi1	60.0297	-0.157529	0.219889	-0.716401	0.473743	0.999937	Oligo1	down
Spcs2	23.3006	-0.15755	0.316853	-0.497233	0.619025	0.999937	Oligo1	down
Kif13b	313.752	-0.157708	0.132913	-1.18655	0.235406	0.999937	Oligo1	down
Gm9833	0.39289	-0.157803	2.3913	-0.0659907	0.947385	0.999937	Oligo1	down
Cdc37	12.7316	-0.157874	0.446384	-0.353674	0.723583	0.999937	Oligo1	down
Hdgfl3	52.5345	-0.157909	0.220101	-0.717439	0.473103	0.999937	Oligo1	down
Car13	0.316083	-0.158005	3.05992	-0.051637	0.958818	0.999937	Oligo1	down
Samd13	0.316083	-0.158005	3.05992	-0.051637	0.958818	0.999937	Oligo1	down
Csgalnact1	21.9557	-0.158025	0.336779	-0.469226	0.638908	0.999937	Oligo1	down
Mrps25	11.6132	-0.15806	0.449888	-0.351333	0.725339	0.999937	Oligo1	down
Unc13d	0.398369	-0.158161	2.38708	-0.0662571	0.947173	0.999937	Oligo1	down
Fam172a	163.52	-0.158314	0.161191	-0.982157	0.326023	0.999937	Oligo1	down
Rnf11	29.0246	-0.158431	0.291967	-0.542633	0.587383	0.999937	Oligo1	down
Vezt	48.1893	-0.158433	0.229812	-0.689404	0.490569	0.999937	Oligo1	down
Stx19	2.64948	-0.158461	1.00795	-0.157211	0.875078	0.999937	Oligo1	down
Wdyhv1	10.1456	-0.158523	0.48288	-0.328286	0.742696	0.999937	Oligo1	down
Slc25a33	6.79988	-0.158528	0.552001	-0.287188	0.773968	0.999937	Oligo1	down
Cep57	9.77188	-0.158578	0.478411	-0.331469	0.74029	0.999937	Oligo1	down
Srsf1	37.2852	-0.158623	0.258505	-0.613617	0.539469	0.999937	Oligo1	down
Pms1	19.7639	-0.158689	0.339061	-0.468025	0.639766	0.999937	Oligo1	down
Pomgnt1	14.3658	-0.158753	0.432472	-0.367083	0.713557	0.999937	Oligo1	down
Hectd1	56.4565	-0.158802	0.225283	-0.704902	0.480872	0.999937	Oligo1	down
Slc35f4	38.4073	-0.158818	0.268371	-0.591786	0.553994	0.999937	Oligo1	down
Slc20a1	16.0828	-0.158867	0.378352	-0.419893	0.674563	0.999937	Oligo1	down
Ino80	53.9111	-0.159009	0.223803	-0.710487	0.477402	0.999937	Oligo1	down
Pip4p1	17.133	-0.159034	0.375185	-0.423881	0.671653	0.999937	Oligo1	down
Lca5l	3.14801	-0.159048	0.849371	-0.187254	0.851462	0.999937	Oligo1	down
Phf20	73.767	-0.159246	0.202916	-0.784788	0.432578	0.999937	Oligo1	down
Trim28	8.75797	-0.159312	0.507676	-0.313807	0.753668	0.999937	Oligo1	down
Tspoap1	14.568	-0.159345	0.385373	-0.413484	0.679252	0.999937	Oligo1	down
Mta3	87.5462	-0.159416	0.206943	-0.770337	0.4411	0.999937	Oligo1	down
Dnah12	0.604436	-0.159522	1.97156	-0.0809114	0.935512	0.999937	Oligo1	down
Phactr2	29.6932	-0.159531	0.307534	-0.518743	0.60394	0.999937	Oligo1	down
Ppp4r2	39.3932	-0.159629	0.247822	-0.644129	0.519492	0.999937	Oligo1	down
Zkscan14	2.42271	-0.159659	0.932346	-0.171245	0.864031	0.999937	Oligo1	down
Spsb1	28.1894	-0.159731	0.318723	-0.50116	0.616259	0.999937	Oligo1	down
Sept4	224.786	-0.159806	0.138144	-1.15681	0.247351	0.999937	Oligo1	down
Tmem140	0.418716	-0.15984	2.37866	-0.0671976	0.946424	0.999937	Oligo1	down
Tmed2	26.0912	-0.159865	0.303452	-0.52682	0.598319	0.999937	Oligo1	down
Ice2	15.3348	-0.160004	0.377763	-0.423556	0.67189	0.999937	Oligo1	down
Zfp654	31.0176	-0.160069	0.279033	-0.573655	0.566201	0.999937	Oligo1	down
Ptgds	466.279	-0.160093	0.182681	-0.876351	0.380839	0.999937	Oligo1	down
Mtfr1	5.37118	-0.160126	0.680495	-0.235308	0.81397	0.999937	Oligo1	down
Chchd3	70.8447	-0.160208	0.20632	-0.776503	0.437452	0.999937	Oligo1	down
Tbpl1	11.6065	-0.160209	0.429863	-0.372699	0.709373	0.999937	Oligo1	down
Xkr4	262.896	-0.160263	0.135937	-1.17895	0.238417	0.999937	Oligo1	down
Tmod1	105.475	-0.160276	0.222885	-0.719099	0.47208	0.999937	Oligo1	down
Dlat	19.1151	-0.160335	0.35366	-0.453358	0.650291	0.999937	Oligo1	down
Scd1	9.81169	-0.160419	0.479227	-0.334745	0.737817	0.999937	Oligo1	down
Sf1	32.5429	-0.16046	0.270048	-0.594189	0.552386	0.999937	Oligo1	down
Hdac2	19.707	-0.160494	0.353083	-0.454551	0.649432	0.999937	Oligo1	down
Rimklb	9.9093	-0.160548	0.476233	-0.337122	0.736025	0.999937	Oligo1	down
Ap3b1	83.6853	-0.160641	0.193367	-0.830755	0.406112	0.999937	Oligo1	down
Rnf13	144.709	-0.160643	0.167759	-0.957582	0.338274	0.999937	Oligo1	down
Igip	17.768	-0.160674	0.357534	-0.449393	0.653148	0.999937	Oligo1	down
1810037I17Rik	19.6755	-0.160702	0.35295	-0.455311	0.648886	0.999937	Oligo1	down
Hnrnpu	121.451	-0.160783	0.167893	-0.957654	0.338237	0.999937	Oligo1	down
Zranb2	111.071	-0.160807	0.171452	-0.937913	0.348289	0.999937	Oligo1	down
Alg6	11.6249	-0.160985	0.454669	-0.354071	0.723286	0.999937	Oligo1	down
Sh3glb1	46.5535	-0.161112	0.243236	-0.662371	0.507733	0.999937	Oligo1	down
Bhlhe40	13.8101	-0.161145	0.397461	-0.405435	0.685157	0.999937	Oligo1	down
Ano4	746.617	-0.161171	0.127399	-1.26509	0.205839	0.999937	Oligo1	down
Itga10	0.989068	-0.161188	1.50913	-0.106808	0.914941	0.999937	Oligo1	down
Rpl35	24.4842	-0.161201	0.32884	-0.490211	0.623985	0.999937	Oligo1	down
Samd1	4.55306	-0.161271	0.680732	-0.236908	0.812728	0.999937	Oligo1	down
Usp30	20.1176	-0.161273	0.356008	-0.453005	0.650545	0.999937	Oligo1	down
Nup85	8.5703	-0.161372	0.511365	-0.315572	0.752328	0.999937	Oligo1	down
Maip1	6.56295	-0.161449	0.578451	-0.279105	0.780164	0.999937	Oligo1	down
Gzf1	4.99038	-0.16151	0.667293	-0.242038	0.808751	0.999937	Oligo1	down
D630045J12Rik	19.0662	-0.161588	0.353662	-0.456899	0.647743	0.999937	Oligo1	down
Hspa4l	32.5098	-0.161633	0.288514	-0.560225	0.575326	0.999937	Oligo1	down
Etnk1	94.212	-0.161635	0.180403	-0.895965	0.370272	0.999937	Oligo1	down
Kcnh4	3.06963	-0.161643	0.899331	-0.179737	0.857359	0.999937	Oligo1	down
Htr7	3.60177	-0.161814	0.817214	-0.198007	0.84304	0.999937	Oligo1	down
Cdc42bpa	504.198	-0.161903	0.132969	-1.2176	0.223376	0.999937	Oligo1	down
Nuak1	25.9025	-0.161943	0.306559	-0.528262	0.597317	0.999937	Oligo1	down
Cat	12.0036	-0.162142	0.428353	-0.378525	0.705041	0.999937	Oligo1	down
Cacybp	15.066	-0.162144	0.395534	-0.409938	0.681851	0.999937	Oligo1	down
Dsel	4.49233	-0.162228	0.687799	-0.235865	0.813537	0.999937	Oligo1	down
Acaa2	2.06046	-0.162258	1.04986	-0.154551	0.877175	0.999937	Oligo1	down
Tpd52l1	5.15062	-0.162262	0.646845	-0.250852	0.801929	0.999937	Oligo1	down
Tsga10	24	-0.162262	0.315322	-0.514593	0.606838	0.999937	Oligo1	down
Plcg1	10.7935	-0.162273	0.505687	-0.320895	0.74829	0.999937	Oligo1	down
Cnpy2	8.31829	-0.162478	0.553306	-0.29365	0.769025	0.999937	Oligo1	down
Npepps	116.29	-0.162499	0.177132	-0.917391	0.358938	0.999937	Oligo1	down
Cnih3	11.3746	-0.162536	0.460543	-0.352922	0.724147	0.999937	Oligo1	down
Dpf1	3.58621	-0.162725	0.761861	-0.213589	0.830868	0.999937	Oligo1	down
Alkbh6	3.8844	-0.162774	0.771946	-0.210862	0.832995	0.999937	Oligo1	down
Ptger3	1.32632	-0.163096	1.31857	-0.123692	0.901559	0.999937	Oligo1	down
Snx33	10.344	-0.163113	0.45199	-0.360878	0.71819	0.999937	Oligo1	down
Lin52	45.3908	-0.163269	0.255797	-0.638274	0.523295	0.999937	Oligo1	down
Dnajc10	21.999768390613202	-0.163284	0.345196	-0.47302	0.636199	0.999937	Oligo1	down
Asphd1	12.5337	-0.163455	0.41402	-0.3948	0.692991	0.999937	Oligo1	down
Slc25a30	2.94911	-0.163461	0.891258	-0.183405	0.85448	0.999937	Oligo1	down
Gstm6	1.19332	-0.163483	1.36448	-0.119814	0.904631	0.999937	Oligo1	down
Agpat3	32.2076	-0.163523	0.275298	-0.593985	0.552522	0.999937	Oligo1	down
Unc50	13.5011	-0.163615	0.426893	-0.383269	0.70152	0.999937	Oligo1	down
Dnajc21	26.9591	-0.163619	0.310927	-0.526229	0.598729	0.999937	Oligo1	down
Amd1	46.5973	-0.163636	0.236948	-0.690598	0.489818	0.999937	Oligo1	down
Zbtb38	59.2796	-0.163804	0.210245	-0.779112	0.435914	0.999937	Oligo1	down
Nprl3	16.7106	-0.163863	0.377177	-0.434446	0.663965	0.999937	Oligo1	down
Prickle3	0.721445	-0.163887	1.82472	-0.0898151	0.928434	0.999937	Oligo1	down
Pou5f2	3.69073	-0.164023	0.767554	-0.213696	0.830784	0.999937	Oligo1	down
Scaf1	14.4953	-0.164025	0.389601	-0.421008	0.673749	0.999937	Oligo1	down
Poll	1.96283	-0.164167	1.03337	-0.158865	0.873775	0.999937	Oligo1	down
Urb2	3.25394	-0.164192	0.826071	-0.198763	0.842448	0.999937	Oligo1	down
Ppp1r14b	8.64018	-0.164218	0.499096	-0.329031	0.742132	0.999937	Oligo1	down
Ireb2	37.182	-0.164274	0.251508	-0.653155	0.513656	0.999937	Oligo1	down
Mgat5	81.7454	-0.164316	0.197611	-0.831515	0.405683	0.999937	Oligo1	down
Nop56	16.5366	-0.164321	0.389572	-0.421799	0.673171	0.999937	Oligo1	down
Adhfe1	3.06258	-0.16438	0.82214	-0.199942	0.841526	0.999937	Oligo1	down
Tm2d1	17.9426	-0.164423	0.357121	-0.460413	0.645219	0.999937	Oligo1	down
Amz2	13.5875	-0.164482	0.404375	-0.406756	0.684187	0.999937	Oligo1	down
Tgfbr3l	1.4342	-0.164503	1.21032	-0.135917	0.891887	0.999937	Oligo1	down
Acsl4	25.4273	-0.164647	0.304438	-0.540824	0.588629	0.999937	Oligo1	down
Slc37a2	0.776698	-0.164872	1.75	-0.0942127	0.92494	0.999937	Oligo1	down
Fam120a	42.408	-0.164938	0.248729	-0.663123	0.507252	0.999937	Oligo1	down
Bhlhb9	9.37039	-0.165048	0.51465270202634406	-0.320697	0.74844	0.999937	Oligo1	down
Nmnat2	29.1922	-0.165051	0.301274	-0.547844	0.583799	0.999937	Oligo1	down
Nabp2	11.9784	-0.165071	0.456438	-0.361651	0.717613	0.999937	Oligo1	down
Abr	45.0398	-0.165323	0.234132	-0.70611	0.48012	0.999937	Oligo1	down
Sv2b	62.6174	-0.165371	0.206266	-0.801735	0.422706	0.999937	Oligo1	down
Paxip1	14.7311	-0.165627	0.414444	-0.399637	0.689424	0.999937	Oligo1	down
Nek7	48.7325	-0.165634	0.258732	-0.640177	0.522058	0.999937	Oligo1	down
Arfip2	16.6324	-0.165696	0.3785	-0.437771	0.661552	0.999937	Oligo1	down
Armcx4	3.3585	-0.165914	0.846153	-0.19608	0.844548	0.999937	Oligo1	down
Pcsk6	41.3644	-0.165944	0.262752	-0.631561	0.527674	0.999937	Oligo1	down
Bsg	52.4715	-0.165979	0.23209	-0.715146	0.474519	0.999937	Oligo1	down
Rab15	16.084	-0.16603	0.389587	-0.426169	0.669985	0.999937	Oligo1	down
Trpv3	8.27444	-0.166078	0.531505	-0.312467	0.754686	0.999937	Oligo1	down
Dpysl5	3.28581	-0.166099	0.840642	-0.197585	0.84337	0.999937	Oligo1	down
Brd3	16.4687	-0.166488	0.391718	-0.425019	0.670823	0.999937	Oligo1	down
Asb3	47.3863	-0.166639	0.230221	-0.723823	0.469175	0.999937	Oligo1	down
Chmp5	16.7949	-0.166666	0.364812	-0.456855	0.647775	0.999937	Oligo1	down
Spata1	10.9593	-0.166759	0.440279	-0.378759	0.704867	0.999937	Oligo1	down
Litaf	95.6143	-0.166984	0.177152	-0.942603	0.345884	0.999937	Oligo1	down
Akap9	88.5256	-0.167051	0.185297	-0.90153	0.367307	0.999937	Oligo1	down
Zfp629	3.95734	-0.167153	0.723815	-0.230933	0.817367	0.999937	Oligo1	down
Tpst1	37.959	-0.167169	0.255774	-0.653582	0.513381	0.999937	Oligo1	down
Tmem59l	19.2016	-0.167181	0.359179	-0.465452	0.641607	0.999937	Oligo1	down
Cry1	5.1109	-0.167185	0.655489	-0.255054	0.798681	0.999937	Oligo1	down
March2	31.7269	-0.167367	0.27171	-0.615977	0.53791	0.999937	Oligo1	down
Sod3	0.474267	-0.16737	2.07902	-0.0805044	0.935836	0.999937	Oligo1	down
Nrbf2	7.15869	-0.167415	0.562598	-0.297575	0.766028	0.999937	Oligo1	down
Pcdhgb4	1.40073	-0.167438	1.37259	-0.121987	0.90291	0.999937	Oligo1	down
B230219D22Rik	28.5429	-0.167472	0.305136	-0.548843	0.583113	0.999937	Oligo1	down
Pigs	9.63051	-0.16753	0.472229	-0.354764	0.722767	0.999937	Oligo1	down
Nipa1	55.0865	-0.167538	0.218655	-0.766219	0.443546	0.999937	Oligo1	down
Chst10	7.89445	-0.167604	0.530279	-0.316067	0.751952	0.999937	Oligo1	down
Zbtb8a	2.78559	-0.167606	0.884097	-0.189579	0.849639	0.999937	Oligo1	down
Tspyl4	25.9077	-0.167619	0.312642	-0.536137	0.591864	0.999937	Oligo1	down
Jmjd8	1.37186	-0.167801	1.22985	-0.13644	0.891473	0.999937	Oligo1	down
Zfp148	82.1658	-0.167813	0.187679	-0.894152	0.371241	0.999937	Oligo1	down
Atp5c1	42.5522	-0.167813	0.260223	-0.644883	0.519003	0.999937	Oligo1	down
Ahcy	0.435061	-0.167816	2.30725	-0.0727341	0.942018	0.999937	Oligo1	down
Snrpb	18.1887	-0.167855	0.356686	-0.470597	0.637929	0.999937	Oligo1	down
Cyb5rl	1.07015	-0.167925	1.61258	-0.104134	0.917063	0.999937	Oligo1	down
Zfp867	3.6303	-0.16797	0.793188	-0.211765	0.83229	0.999937	Oligo1	down
Crbn	18.3521	-0.167986	0.353816	-0.474783	0.634941	0.999937	Oligo1	down
Jmjd4	1.72749	-0.168079	1.1597	-0.144933	0.88476370327254406	0.999937	Oligo1	down
Rbp1	2.24895	-0.168195	0.999613	-0.16826	0.866379	0.999937	Oligo1	down
Smarcd3	6.60938	-0.168341	0.596909	-0.282021	0.777927	0.999937	Oligo1	down
Tmem11	6.15796	-0.16858	0.592547	-0.2845	0.776027	0.999937	Oligo1	down
Plk2	18.6142	-0.16864	0.369598	-0.45628	0.648189	0.999937	Oligo1	down
Pcgf5	18.3583	-0.168666	0.359856	-0.468704	0.639282	0.999937	Oligo1	down
Masp1	10.9518	-0.168788	0.467816	-0.360799	0.718249	0.999937	Oligo1	down
Nyap2	54.0976	-0.16883	0.242812	-0.69531	0.486861	0.999937	Oligo1	down
Map3k14	4.94442	-0.169022	0.683088	-0.247438	0.804569	0.999937	Oligo1	down
Rbm41	20.532	-0.169052	0.346201	-0.488307	0.625332	0.999937	Oligo1	down
Pepd	19.7801	-0.169082	0.346458	-0.48803	0.625529	0.999937	Oligo1	down
Ltbp4	5.52776	-0.169087	0.641484	-0.263587	0.792098	0.999937	Oligo1	down
Ptpre	20.3117	-0.169144	0.333286	-0.507503	0.611802	0.999937	Oligo1	down
Zfp866	9.89735	-0.169156	0.475724	-0.355575	0.722159	0.999937	Oligo1	down
Sema3f	0.93929	-0.169176	3.02919	-0.0558485	0.955462	0.999937	Oligo1	down
Sorbs3	24.2528	-0.169214	0.316043	-0.535414	0.592363	0.999937	Oligo1	down
Prokr2	0.420957	-0.169225	2.34037	-0.0723068	0.942358	0.999937	Oligo1	down
Gm14296	9.58908	-0.169295	0.492873	-0.343486	0.731233	0.999937	Oligo1	down
Fzd2	1.04635	-0.169296	1.44683	-0.117012	0.906851	0.999937	Oligo1	down
Snrpf	16.6567	-0.169377	0.379408	-0.446424	0.655291	0.999937	Oligo1	down
Npas2	18.6546	-0.169386	0.352775	-0.480152	0.63112	0.999937	Oligo1	down
Map1lc3a	30.7511	-0.169573	0.300796	-0.563748	0.572925	0.999937	Oligo1	down
Cep85l	44.2085	-0.16961	0.237582	-0.713902	0.475288	0.999937	Oligo1	down
Atp6v1g1	19.7913	-0.169613	0.354263	-0.478777	0.632097	0.999937	Oligo1	down
Cdc16	15.0987	-0.169622	0.382785	-0.443127	0.657674	0.999937	Oligo1	down
Sh2d6	0.853729	-0.169786	1.54781	-0.109694	0.912652	0.999937	Oligo1	down
Efl1	21.4396	-0.169998	0.33214	-0.511826	0.608773	0.999937	Oligo1	down
2010315B03Rik	11.6756	-0.170187	0.454478	-0.374468	0.708056	0.999937	Oligo1	down
Spty2d1	5.09065	-0.170213	0.645154	-0.263833	0.791909	0.999937	Oligo1	down
Dhx9	23.7415	-0.17029	0.317951	-0.535586	0.592244	0.999937	Oligo1	down
Pik3ca	49.2541	-0.170568	0.228444	-0.74665	0.455275	0.999937	Oligo1	down
Caln1	31.3068	-0.170718	0.280512	-0.608594	0.542794	0.999937	Oligo1	down
Tmem127	16.3186	-0.170955	0.370724	-0.461138	0.6447	0.999937	Oligo1	down
Abcd4	8.69621	-0.171033	0.534566	-0.319947	0.749009	0.999937	Oligo1	down
Adck2	8.10062	-0.171048	0.561734	-0.3045	0.760747	0.999937	Oligo1	down
Iqcd	0.62633	-0.171118	2.00257	-0.085449	0.931904	0.999937	Oligo1	down
Zfp628	0.62633	-0.171118	2.00257	-0.085449	0.931904	0.999937	Oligo1	down
Gm49359	13.3469	-0.17115	0.408761	-0.418705	0.675432	0.999937	Oligo1	down
Gnptab	42.6803	-0.171273	0.252889	-0.677265	0.498238	0.999937	Oligo1	down
Cpne4	19.3755	-0.171293	0.34692	-0.493754	0.62148	0.999937	Oligo1	down
Arhgef9	60.042117594446196	-0.171321	0.214763	-0.79772	0.425033	0.999937	Oligo1	down
Zbtb18	31.2128	-0.17146	0.285596	-0.600357	0.548268	0.999937	Oligo1	down
LTO1	6.41819	-0.171474	0.599347	-0.286102	0.7748	0.999937	Oligo1	down
Pbxip1	3.26935	-0.171479	0.824145	-0.208069	0.835175	0.999937	Oligo1	down
Tmeff1	168.895	-0.171499	0.14953	-1.14692	0.251415	0.999937	Oligo1	down
Trim24	36.0075	-0.171596	0.270164	-0.635153	0.525329	0.999937	Oligo1	down
Tmsb10	24.4415	-0.171608	0.313044	-0.548192	0.58356	0.999937	Oligo1	down
Ublcp1	13.8782	-0.171614	0.39702	-0.432254	0.665557	0.999937	Oligo1	down
Plbd2	7.51375	-0.171802	0.531116	-0.323474	0.746336	0.999937	Oligo1	down
Kdm5a	55.9924	-0.171803	0.222638	-0.771667	0.440312	0.999937	Oligo1	down
Tmc7	39.296023962376204	-0.171906	0.259836	-0.661593	0.508232	0.999937	Oligo1	down
Mnat1	55.243	-0.171913	0.218772	-0.78581	0.431979	0.999937	Oligo1	down
Slc7a8	13.6543	-0.172236	0.399576	-0.431047	0.666434	0.999937	Oligo1	down
Erg28	19.2713	-0.172252	0.362935	-0.474608	0.635067	0.999937	Oligo1	down
Rtcb	13.3926	-0.172297	0.403608	-0.426891	0.669459	0.999937	Oligo1	down
Chtop	28.7274	-0.172309	0.293991	-0.586105	0.55780486159073694	0.999937	Oligo1	down
Fbxo36	11.3191	-0.17234	0.453023	-0.380422	0.703632	0.999937	Oligo1	down
Smim13	25.2323	-0.172389	0.319262	-0.539961	0.589224	0.999937	Oligo1	down
Nasp	18.4618	-0.172406	0.368721	-0.467578	0.640086	0.999937	Oligo1	down
Rpf1	6.27742	-0.172437	0.617408	-0.279292	0.780021	0.999937	Oligo1	down
Fam13c	120.981	-0.173228	0.178522	-0.970342	0.331876	0.999937	Oligo1	down
Thsd1	9.46466	-0.173239	0.520798	-0.332641	0.739405	0.999937	Oligo1	down
Sall2	5.05134	-0.173282	0.64543	-0.268476	0.788333	0.999937	Oligo1	down
Cdk6	1.83311	-0.173305	1.12546	-0.153987	0.87762	0.999937	Oligo1	down
Dnajc24	37.1811	-0.173441	0.255956	-0.677622	0.498011	0.999937	Oligo1	down
Dync1li2	80.3171	-0.173458	0.194432	-0.892128	0.372325	0.999937	Oligo1	down
Zfhx4	51.2098	-0.173561	0.227353	-0.763398	0.445226	0.999937	Oligo1	down
Pmpcb	8.56871	-0.173698	0.494887	-0.350985	0.7256	0.999937	Oligo1	down
Zfp207	65.475	-0.173809	0.20384	-0.852672	0.393841	0.999937	Oligo1	down
Lrrc28	62.4893	-0.174063	0.206122	-0.844469	0.398407	0.999937	Oligo1	down
Chl1	35.5036	-0.174225	0.28086	-0.620325	0.535044	0.999937	Oligo1	down
Armc5	3.71451	-0.174238	0.897095	-0.194225	0.846	0.999937	Oligo1	down
Zfp91	48.222	-0.174287	0.239542	-0.727582	0.466869	0.999937	Oligo1	down
Mkx	20.4291	-0.174313	0.367422	-0.474423	0.635198	0.999937	Oligo1	down
Rundc1	11.0578	-0.174443	0.464328	-0.37569	0.707148	0.999937	Oligo1	down
Hdac10	3.67901	-0.174447	0.762488	-0.228786	0.819035	0.999937	Oligo1	down
Vdac1	34.6478	-0.17449	0.269701	-0.646973	0.517649	0.999937	Oligo1	down
Spindoc	14.7248	-0.174546	0.397671	-0.43892	0.660719	0.999937	Oligo1	down
Iars2	21.0229	-0.174567	0.337796	-0.516783	0.605308	0.999937	Oligo1	down
Pde3a	20.3956	-0.174583	0.383109	-0.455702	0.648605	0.999937	Oligo1	down
Ldb1	13.2264	-0.174655	0.41869	-0.417146	0.676571	0.999937	Oligo1	down
Sgsm2	15.7946	-0.174696	0.371031	-0.470839	0.637756	0.999937	Oligo1	down
Rom1	0.438298	-0.175008	2.30648	-0.0758768	0.939517	0.999937	Oligo1	down
Map1lc3b	23.3201	-0.17504	0.315978	-0.553961	0.579605	0.999937	Oligo1	down
Hmg20a	57.6196	-0.1751	0.22114	-0.791805	0.428474	0.999937	Oligo1	down
Adal	6.22942	-0.175242	0.587586	-0.29824	0.76552	0.999937	Oligo1	down
Kcnc3	8.42388	-0.17527	0.517484	-0.338697	0.734838	0.999937	Oligo1	down
Spopl	30.1305	-0.175364	0.281059	-0.62394	0.532667	0.999937	Oligo1	down
Uevld	8.87663	-0.175455	0.508341	-0.345152	0.72998	0.999937	Oligo1	down
Eapp	17.5951	-0.17555	0.383629	-0.457604	0.647237	0.999937	Oligo1	down
Mtmr7	17.6162	-0.175628	0.355926	-0.493439	0.621702	0.999937	Oligo1	down
Zglp1	0.246214	-0.175666	3.13582	-0.0560192	0.955326	0.999937	Oligo1	down
Pcdhga4	0.246214	-0.175666	3.13582	-0.0560192	0.955326	0.999937	Oligo1	down
2310034G01Rik	0.246214	-0.175666	3.13582	-0.0560192	0.955326	0.999937	Oligo1	down
Ilkap	22.5589	-0.175672	0.316973	-0.554216	0.579431	0.999937	Oligo1	down
Znrd1	5.87771	-0.175752	0.627409	-0.280123	0.779383	0.999937	Oligo1	down
Parp2	10.6598	-0.175812	0.45216	-0.388826	0.697405	0.999937	Oligo1	down
Arfgef2	65.9366	-0.17586	0.202877	-0.866831	0.386035	0.999937	Oligo1	down
Efhd1	28.9744	-0.175974	0.291232	-0.60424	0.545684	0.999937	Oligo1	down
Col11a1	2.52309	-0.175997	1.00079	-0.175859	0.860405	0.999937	Oligo1	down
Mest	6.01037	-0.175997	0.595126	-0.295731	0.767436	0.999937	Oligo1	down
Rpl34	65.5801	-0.176115	0.225619	-0.780585	0.435047	0.999937	Oligo1	down
Atp13a2	10.7781	-0.176165	0.47047	-0.374444	0.708074	0.999937	Oligo1	down
Itm2b	130.752	-0.176254	0.166685	-1.05741	0.290326	0.999937	Oligo1	down
Ank3	1010.82	-0.176347	0.109791	-1.60621	0.108228	0.999937	Oligo1	down
Dcun1d3	19.6172	-0.176364	0.357701	-0.493049	0.621978	0.999937	Oligo1	down
Scyl1	6.79488	-0.176559	0.589484	-0.299514	0.764548	0.999937	Oligo1	down
Ift22	5.11193	-0.176623	0.688861	-0.256399	0.797643	0.999937	Oligo1	down
Brat1	7.75837	-0.176672	0.539508	-0.327468	0.743314	0.999937	Oligo1	down
Fam124a	7.4239	-0.17683	0.571178	-0.309588	0.756874	0.999937	Oligo1	down
Chic1	25.5128	-0.17693	0.305156	-0.579801	0.562048	0.999937	Oligo1	down
Rnf31	4.21614	-0.177113	0.732237	-0.241879	0.808874	0.999937	Oligo1	down
Utp14b	11.6195	-0.177125	0.457456	-0.387196	0.698611	0.999937	Oligo1	down
Drg2	5.15928	-0.177252	0.62797	-0.282262	0.777742	0.999937	Oligo1	down
Nxpe2	3.04779	-0.17727	0.866532	-0.204575	0.837905	0.999937	Oligo1	down
Pak3	74.7329	-0.177273	0.191486	-0.925773	0.354564	0.999937	Oligo1	down
Rps20	65.5484	-0.177275	0.244111	-0.726207	0.467712	0.999937	Oligo1	down
Cfap74	3.70109	-0.177325	0.845439	-0.209743	0.833868	0.999937	Oligo1	down
Kpnb1	21.8298	-0.177358	0.325004	-0.545709	0.585266	0.999937	Oligo1	down
Mageh1	5.58869	-0.17745	0.649443	-0.273234	0.784673	0.999937	Oligo1	down
Blm	9.56905	-0.177644	0.504572	-0.352068	0.724787	0.999937	Oligo1	down
Ubr4	24.2083	-0.177647	0.309782	-0.573457	0.566335	0.999937	Oligo1	down
Use1	12.1627	-0.177751	0.460976	-0.385597	0.699795	0.999937	Oligo1	down
Galnt2	31.2388	-0.177796	0.286635	-0.620287	0.535069	0.999937	Oligo1	down
Sytl1	0.547949	-0.177971	2.01345	-0.0883913	0.929566	0.999937	Oligo1	down
Taf6	14.3437	-0.178242	0.398913	-0.44682	0.655005	0.999937	Oligo1	down
Slc4a1ap	21.5707	-0.178297	0.326277	-0.546461	0.584749	0.999937	Oligo1	down
Gstm1	17.1203	-0.178353	0.396319	-0.450024	0.652693	0.999937	Oligo1	down
Ddah2	1.87165	-0.178367	1.1165	-0.159756	0.873073	0.999937	Oligo1	down
Inpp5j	17.9857	-0.17853	0.382283	-0.467011	0.640492	0.999937	Oligo1	down
Lonrf2	14.5346	-0.178585	0.392908	-0.45452	0.649454	0.999937	Oligo1	down
Adamts10	3.26213	-0.178731	0.824355	-0.216813	0.828354	0.999937	Oligo1	down
Ebf4	3.95698	-0.178786	0.735082	-0.243219	0.807836	0.999937	Oligo1	down
Fbrsl1	27.8525	-0.178836	0.289133	-0.618525	0.536229	0.999937	Oligo1	down
Celsr2	17.0142	-0.178982	0.368887	-0.485196	0.627537	0.999937	Oligo1	down
Snx7	12.3076	-0.179028	0.447147	-0.400378	0.688878	0.999937	Oligo1	down
Zfp362	5.93081	-0.179144	0.613848	-0.291839	0.77041	0.999937	Oligo1	down
Zfp414	6.05903	-0.179331	0.603855	-0.296977	0.766484	0.999937	Oligo1	down
Ctnna1	37.935	-0.179361	0.271264	-0.661203	0.508482	0.999937	Oligo1	down
Pdzrn3	61.9744	-0.179481	0.233007	-0.770284	0.441132	0.999937	Oligo1	down
Rnf168	16.1931	-0.179489	0.376426	-0.476825	0.633487	0.999937	Oligo1	down
Ppp6r2	44.187172522473404	-0.179628	0.254345	-0.706235	0.480042	0.999937	Oligo1	down
Nr2f2	1.79423	-0.179798	1.23147	-0.146002	0.883919	0.999937	Oligo1	down
2510039O18Rik	8.71383	-0.179889	0.527843	-0.3408	0.733254	0.999937	Oligo1	down
Ralbp1	41.0755	-0.179919	0.257858	-0.697745	0.485337	0.999937	Oligo1	down
Ppcs	0.75572	-0.180159	1.65853	-0.108626	0.913499	0.999937	Oligo1	down
Ifitm7	0.75572	-0.180159	1.65853	-0.108626	0.913499	0.999937	Oligo1	down
Nek11	1.92844	-0.180194	1.06811	-0.168703	0.86603	0.999937	Oligo1	down
Xkr8	0.263554	-0.180286	3.12775	-0.0576406	0.954035	0.999937	Oligo1	down
Zfp260	25.4088	-0.180333	0.324841	-0.555143	0.578797	0.999937	Oligo1	down
Cep83	29.5704	-0.180352	0.281645	-0.64035	0.521945	0.999937	Oligo1	down
Gtf2e2	15.2094	-0.180415	0.379805	-0.475021	0.634772	0.999937	Oligo1	down
Camta2	27.5148	-0.18049	0.292773	-0.616486	0.537574	0.999937	Oligo1	down
Isy1	12.6531	-0.180493	0.419171	-0.430594	0.666763	0.999937	Oligo1	down
Maml1	10.9881	-0.180538	0.468124	-0.385662	0.699747	0.999937	Oligo1	down
Ints2	15.336	-0.180542	0.378939	-0.476442	0.63376	0.999937	Oligo1	down
Lamtor3	13.7435	-0.180567	0.41143	-0.438877	0.660751	0.999937	Oligo1	down
Atp13a4	0.845461	-0.180684	1.64188	-0.110047	0.912372	0.999937	Oligo1	down
Rimbp2	28.9278	-0.180738	0.298153	-0.606194	0.544386	0.999937	Oligo1	down
Tmem184b	22.8829	-0.180763	0.323388	-0.558965	0.576185	0.999937	Oligo1	down
Atl3	57.2987	-0.180951	0.22467	-0.805408	0.420584	0.999937	Oligo1	down
Arl4d	4.21009	-0.181035	0.734187	-0.246579	0.805234	0.999937	Oligo1	down
Atp11c	27.4926	-0.181293	0.299254	-0.605816	0.544637	0.999937	Oligo1	down
Wdr1	12.4179	-0.181388	0.419601	-0.432288	0.665532	0.999937	Oligo1	down
Cox6c	66.2666	-0.181479	0.21179	-0.856884	0.391509	0.999937	Oligo1	down
Lnpk	44.3529	-0.181495	0.233422	-0.777543	0.436838	0.999937	Oligo1	down
Myh14	26.4358	-0.18155	0.30904	-0.587462	0.556893	0.999937	Oligo1	down
Gm10097	1.32405	-0.181869	1.39429	-0.130438	0.89622	0.999937	Oligo1	down
Gprasp2	7.63413	-0.181981	0.527518	-0.344975	0.730113	0.999937	Oligo1	down
Rnf14	33.4477	-0.18206	0.26417	-0.68918	0.49071	0.999937	Oligo1	down
Spata7	24.7577	-0.182192	0.322975	-0.564106	0.572682	0.999937	Oligo1	down
Msl2	29.0385	-0.182231	0.284236	-0.641125	0.521442	0.999937	Oligo1	down
Atxn7l3b	34.1413	-0.182295	0.268762	-0.678278	0.497596	0.999937	Oligo1	down
Lsm8	7.11089	-0.182299	0.553996	-0.329062	0.742109	0.999937	Oligo1	down
Nudt4	45.6471	-0.182357	0.243593	-0.748611	0.454092	0.999937	Oligo1	down
Hnrnpm	70.2844	-0.182786	0.1978	-0.924094	0.355437	0.999937	Oligo1	down
Lrrtm3	151.665	-0.182977	0.155886	-1.17379	0.240481	0.999937	Oligo1	down
Snca	61.6742	-0.182993	0.215143	-0.850566	0.39501	0.999937	Oligo1	down
Rps11	59.4516	-0.183087	0.246707	-0.742123	0.458013	0.999937	Oligo1	down
Mbd6	17.3687	-0.183218	0.380295	-0.48178	0.629963	0.999937	Oligo1	down
Mtf1	30.7817	-0.183313	0.296131	-0.619026	0.535899	0.999937	Oligo1	down
Cped1	2.36803	-0.1834	1.09036	-0.168202	0.866424	0.999937	Oligo1	down
Jagn1	6.63512	-0.183494	0.586345	-0.312946	0.754322	0.999937	Oligo1	down
Prcc	14.8482	-0.183615	0.397136	-0.462349	0.643831	0.999937	Oligo1	down
Zfp808	5.31877	-0.183664	0.669207	-0.27445	0.783739	0.999937	Oligo1	down
Gm17545	3.71983	-0.183796	0.804028	-0.228595	0.819184	0.999937	Oligo1	down
Lrp12	23.1944	-0.18409	0.317721	-0.579406	0.562315	0.999937	Oligo1	down
Pip4k2c	12.3078	-0.184136	0.437654	-0.420734	0.673949	0.999937	Oligo1	down
Abracl	3.23639	-0.184185	0.844592	-0.218076	0.82737	0.999937	Oligo1	down
H2-Ke6	6.23822	-0.184284	0.604727	-0.304739	0.760565	0.999937	Oligo1	down
Rack1	26.3761	-0.184288	0.316412	-0.58243	0.560277	0.999937	Oligo1	down
Rnf169	52.858	-0.184308	0.222022	-0.830134	0.406463	0.999937	Oligo1	down
Apoo	11.4931	-0.18441	0.439884	-0.419225	0.675052	0.999937	Oligo1	down
Smim7	12.6698	-0.184551	0.425267	-0.433966	0.664313	0.999937	Oligo1	down
Bccip	8.20603	-0.184613	0.535035	-0.345048	0.730058	0.999937	Oligo1	down
Ptp4a2	45.949	-0.18466	0.237035	-0.779041	0.435955	0.999937	Oligo1	down
Pafah2	4.38444	-0.184668	0.719506	-0.25666	0.797441	0.999937	Oligo1	down
Entpd5	16.627	-0.184787	0.379281	-0.487203	0.626114	0.999937	Oligo1	down
Kcna2	37.3016	-0.184802	0.255262	-0.723968	0.469085	0.999937	Oligo1	down
Ptprs	55.9558	-0.184818	0.217068	-0.85143	0.394531	0.999937	Oligo1	down
Trappc5	5.6348	-0.184877	0.659852	-0.28018	0.779339	0.999937	Oligo1	down
Pex19	10.3408	-0.18489	0.467331	-0.395631	0.692378	0.999937	Oligo1	down
Gzmk	0.566797	-0.18491	2.1021	-0.0879646	0.929905	0.999937	Oligo1	down
Zfp994	3.62927	-0.185003	0.853747	-0.216695	0.828446	0.999937	Oligo1	down
Slco5a1	0.709899	-0.185087	1.79529	-0.103096	0.917887	0.999937	Oligo1	down
Sec61a1	17.3266	-0.185152	0.363067	-0.509966	0.610076	0.999937	Oligo1	down
B9d2	2.01709	-0.185218	1.06428	-0.174032	0.86184	0.999937	Oligo1	down
Coa5	6.04794	-0.185274	0.642795	-0.288232	0.773169	0.999937	Oligo1	down
Sec24c	14.5346	-0.185348	0.437312	-0.423834	0.671687	0.999937	Oligo1	down
Sil1	45.9258	-0.185477	0.240479	-0.771282	0.44054	0.999937	Oligo1	down
Rsu1	39.0625	-0.185489	0.259791	-0.713993	0.475231	0.999937	Oligo1	down
Mtmr1	28.8418	-0.18549	0.288783	-0.642316	0.520668	0.999937	Oligo1	down
Scfd2	54.6247	-0.185522	0.22672	-0.818287	0.413193	0.999937	Oligo1	down
Psd	36.1852	-0.185622	0.286373	-0.648181	0.516868	0.999937	Oligo1	down
Chmp2a	15.6942	-0.185674	0.404731	-0.458758	0.646408	0.999937	Oligo1	down
4430402I18Rik	8.07104	-0.185739	0.509089	-0.364846	0.715226	0.999937	Oligo1	down
Myrfl	0.423822	-0.185744	2.72436	-0.0681789	0.945643	0.999937	Oligo1	down
Elovl1	10.9368	-0.185939	0.458396	-0.405629	0.685016	0.999937	Oligo1	down
Zfp280d	106.223	-0.186011	0.172695	-1.07711	0.281431	0.999937	Oligo1	down
Fam126a	52.3106	-0.18604	0.233717	-0.796008	0.426028	0.999937	Oligo1	down
Tbc1d22b	29.7558	-0.186155	0.291046	-0.639609	0.522427	0.999937	Oligo1	down
Chpt1	33.2792	-0.186404	0.266057	-0.700616	0.483543	0.999937	Oligo1	down
Tcof1	6.5643	-0.187058	0.57886	-0.323149	0.746583	0.999937	Oligo1	down
Tm9sf4	35.5484	-0.187129	0.26159	-0.715352	0.474391	0.999937	Oligo1	down
Chrac1	2.07206	-0.187226	1.03176	-0.181462	0.856005	0.999937	Oligo1	down
Dph7	7.7167	-0.187279	0.519937	-0.360197	0.7187	0.999937	Oligo1	down
Rtn4rl1	9.37623	-0.187422	0.479383	-0.390964	0.695824	0.999937	Oligo1	down
Snn	8.18656	-0.187858	0.525618	-0.357405	0.720788	0.999937	Oligo1	down
Ubqln1	23.2852	-0.187864	0.323124	-0.581398	0.560972	0.999937	Oligo1	down
Pqbp1	7.5139	-0.188155	0.543535	-0.346169	0.729216	0.999937	Oligo1	down
Vps33a	18.456874374808802	-0.188306	0.356406	-0.528347	0.597259	0.999937	Oligo1	down
Tbc1d17	11.5533	-0.188395	0.469739	-0.401064	0.688373	0.999937	Oligo1	down
Usf3	27.5013	-0.188443	0.311331	-0.605283	0.544991	0.999937	Oligo1	down
Sox2	35.9315	-0.188588	0.271121	-0.695585	0.486689	0.999937	Oligo1	down
Muc1	0.554337	-0.188689	2.00924	-0.0939104	0.92518	0.999937	Oligo1	down
Zfp758	5.01923	-0.188717	0.668184	-0.282433	0.777611	0.999937	Oligo1	down
Atg9a	18.3082	-0.188862	0.361525	-0.522403	0.60139	0.999937	Oligo1	down
Anapc1	40.9342	-0.188903	0.246626	-0.765946	0.443708	0.999937	Oligo1	down
Larp7	6.90706	-0.188988	0.559487	-0.337788	0.735523	0.999937	Oligo1	down
Usp13	12.7729	-0.188989	0.436916	-0.432552	0.66534	0.999937	Oligo1	down
Ten1	10.4536	-0.189074	0.469611	-0.402617	0.68723	0.999937	Oligo1	down
Rims4	12.003	-0.189083	0.435392	-0.434282	0.664084	0.999937	Oligo1	down
Lsm7	12.5244	-0.189161	0.454842	-0.415882	0.677497	0.999937	Oligo1	down
Dars	19.5522	-0.189224	0.350765	-0.539459	0.58957	0.999937	Oligo1	down
Mrpl51	7.30332	-0.189276	0.576404	-0.328374	0.742629	0.999937	Oligo1	down
Hip1r	25.6724	-0.189433	0.309172	-0.612712	0.540067	0.999937	Oligo1	down
Pcca	73.3869	-0.189451	0.196472	-0.964264	0.334914	0.999937	Oligo1	down
Cds2	32.7625	-0.189493	0.283207	-0.669099	0.503432	0.999937	Oligo1	down
Ppid	19.4447	-0.189595	0.358241	-0.529238	0.596641	0.999937	Oligo1	down
Hivep1	22.7436	-0.189715	0.321182	-0.590677	0.554737	0.999937	Oligo1	down
Bola2	10.2114	-0.189728	0.476348	-0.398297	0.690411	0.999937	Oligo1	down
Rangap1	23.9253	-0.189787	0.318754	-0.595402	0.551575	0.999937	Oligo1	down
Cic	16.8036	-0.189946	0.367398	-0.517003	0.605154	0.999937	Oligo1	down
Il12rb1	3.64802	-0.189969	0.7634	-0.248846	0.80348	0.999937	Oligo1	down
Vps50	35.5872	-0.189995	0.26677	-0.712206	0.476337	0.999937	Oligo1	down
Rpap1	10.0327	-0.190071	0.468463	-0.405733	0.684938	0.999937	Oligo1	down
Gemin2	5.76273	-0.19008	0.603307	-0.315064	0.752713	0.999937	Oligo1	down
Rpl14	51.4632	-0.190503	0.247849	-0.768628	0.442114	0.999937	Oligo1	down
Utp20	12.0496	-0.190744	0.443045	-0.43053	0.66681	0.999937	Oligo1	down
Gprin1	3.10622	-0.191481	0.849396	-0.225432	0.821644	0.999937	Oligo1	down
Cep170b	19.4888	-0.191528	0.361495	-0.529822	0.596235	0.999937	Oligo1	down
Pfdn6	9.39341	-0.191618	0.508855	-0.376567	0.706496	0.999937	Oligo1	down
Gda	30.5727	-0.19168	0.290522	-0.659777	0.509397	0.999937	Oligo1	down
Idh2	8.42715	-0.191713	0.521198	-0.367831	0.712999	0.999937	Oligo1	down
Zfp583	3.73956	-0.191742	0.797486	-0.240433	0.809995	0.999937	Oligo1	down
2310033P09Rik	6.83209	-0.191822	0.582575	-0.329265	0.741955	0.999937	Oligo1	down
Lrig2	49.2309	-0.191969	0.235933	-0.81366	0.41584	0.999937	Oligo1	down
Zfp518b	2.63341	-0.192032	0.913731	-0.210162	0.833541	0.999937	Oligo1	down
B3galnt1	6.42549	-0.192043	0.598252	-0.321007	0.748205	0.999937	Oligo1	down
Tmem219	23.9627	-0.192179	0.322928	-0.595113	0.551768	0.999937	Oligo1	down
Ddx56	2.95565	-0.19221	0.925595	-0.207661	0.835493	0.999937	Oligo1	down
Trim32	16.2375	-0.192346	0.368445	-0.522048	0.601637	0.999937	Oligo1	down
Cmpk2	2.15594	-0.192401	1.07027	-0.179768	0.857335	0.999937	Oligo1	down
Pusl1	2.75309	-0.192429	0.870134	-0.221148	0.824977	0.999937	Oligo1	down
Nthl1	1.99397	-0.192654	1.10514	-0.174326	0.86161	0.999937	Oligo1	down
Prg4	0.812396	-0.192851	1.83722	-0.104969	0.916401	0.999937	Oligo1	down
Mpv17	17.499	-0.193004	0.362722	-0.532098	0.594658	0.999937	Oligo1	down
Ttyh2	139.135	-0.193089	0.168364	-1.14686	0.251441	0.999937	Oligo1	down
Tarsl2	19.2939	-0.193271	0.349998	-0.552205	0.580808	0.999937	Oligo1	down
Ngb	0.668228	-0.193272	1.86982	-0.103364	0.91767443290014294	0.999937	Oligo1	down
Mta2	5.50785	-0.19333	0.672379	-0.287532	0.773705	0.999937	Oligo1	down
Pcdh10	55.8795	-0.193343	0.215139	-0.898689	0.368818	0.999937	Oligo1	down
Zfp667	5.25062	-0.193423	0.649229	-0.297928	0.765758	0.999937	Oligo1	down
Eif3f	22.5879	-0.193545	0.32812	-0.58986	0.555284	0.999937	Oligo1	down
Cyp4f13	17.6593	-0.193653	0.363454	-0.532811	0.594164	0.999937	Oligo1	down
C1qbp	7.01547	-0.193677	0.624336	-0.310213	0.756399	0.999937	Oligo1	down
Utp11	12.5907	-0.193917	0.413149	-0.469363	0.63881	0.999937	Oligo1	down
Mrpl11	7.46149	-0.193998	0.583283	-0.332597	0.739438	0.999937	Oligo1	down
Junb	13.1322	-0.194181	0.428442	-0.453225	0.650387	0.999937	Oligo1	down
Fgfbp3	2.69915	-0.19431	0.921493	-0.210864	0.832993	0.999937	Oligo1	down
Ptges3	30.3216	-0.194332	0.285196	-0.681398	0.49562	0.999937	Oligo1	down
Madd	23.6289	-0.194415	0.325485	-0.597308	0.550302	0.999937	Oligo1	down
Ndufs1	45.4433	-0.194454	0.237815	-0.817667	0.413548	0.999937	Oligo1	down
Ctdsp2	17.9596	-0.194491	0.35768	-0.543757	0.586609	0.999937	Oligo1	down
Mttp	7.72363	-0.194497	0.527659	-0.368604	0.712423	0.999937	Oligo1	down
Ei24	26.4194	-0.194571	0.294842	-0.659917	0.509307	0.999937	Oligo1	down
Slpi	1.73013	-0.194775	1.17504	-0.16576	0.868346	0.999937	Oligo1	down
Chmp1a	12.3797	-0.19495	0.418654	-0.465659	0.641459	0.999937	Oligo1	down
Pomt1	4.05012	-0.195013	0.75802	-0.257267	0.796973	0.999937	Oligo1	down
Cep162	18.3225	-0.19502	0.362343	-0.53822	0.590425	0.999937	Oligo1	down
Rnf128	3.15225	-0.195101	0.886314	-0.220127	0.825773	0.999937	Oligo1	down
Alg14	8.12357	-0.195382	0.510528	-0.382706	0.701938	0.999937	Oligo1	down
Chid1	8.80864	-0.195494	0.499561	-0.391332	0.695552	0.999937	Oligo1	down
Dstn	29.6296	-0.195534	0.288106	-0.678687	0.497336	0.999937	Oligo1	down
Txn2	14.9302	-0.195612	0.407661	-0.479839	0.631342	0.999937	Oligo1	down
Aff2	32.3357	-0.195693	0.274472	-0.712979	0.475859	0.999937	Oligo1	down
Rpl7l1	7.21295	-0.19574	0.548062	-0.35715	0.720979	0.999937	Oligo1	down
Btg1	6.53483	-0.195806	0.601371	-0.325599	0.744728	0.999937	Oligo1	down
Upf3a	9.13812	-0.19584	0.50799	-0.385519	0.699853	0.999937	Oligo1	down
Paqr4	5.27273	-0.195865	0.68569	-0.285647	0.775149	0.999937	Oligo1	down
Tmem181a	23.6922	-0.195883	0.322682	-0.607046	0.543821	0.999937	Oligo1	down
Tmem246	12.3906	-0.195998	0.422365	-0.464049	0.642612	0.999937	Oligo1	down
Gpatch2l	26.2252	-0.196329	0.29655	-0.662046	0.507942	0.999937	Oligo1	down
Mccc2	15.2044	-0.196491	0.379517	-0.517739	0.604641	0.999937	Oligo1	down
Agtpbp1	93.736337879492993	-0.196834	0.180428	-1.09093	0.275305	0.999937	Oligo1	down
Clic4	127.753	-0.196845	0.175292	-1.12295	0.261459	0.999937	Oligo1	down
1700029J07Rik	4.53326	-0.196896	0.696105	-0.282854	0.777289	0.999937	Oligo1	down
Usp43	0.809928	-0.196982	1.66317	-0.118438	0.905721	0.999937	Oligo1	down
Hras	18.1531	-0.197029	0.387199	-0.508858	0.610852	0.999937	Oligo1	down
Zc3hav1l	0.973025	-0.197133	1.63959	-0.120233	0.904299	0.999937	Oligo1	down
Gga2	7.0621	-0.197206	0.592575	-0.332795	0.739289	0.999937	Oligo1	down
Supt5	22.2769	-0.197236	0.331174	-0.595565	0.551466	0.999937	Oligo1	down
Ahi1	70.42	-0.197269	0.210266	-0.938188	0.348148	0.999937	Oligo1	down
Elmod2	8.98996	-0.1973	0.500615	-0.394116	0.693496	0.999937	Oligo1	down
Apbb1	33.7815	-0.197324	0.269358	-0.732572	0.46382	0.999937	Oligo1	down
Herc6	10.0474	-0.197338	0.487995	-0.404386	0.685929	0.999937	Oligo1	down
Ift74	19.0931	-0.197378	0.372036	-0.530536	0.595741	0.999937	Oligo1	down
Asxl1	60.0876	-0.197677	0.209363	-0.944183	0.345076	0.999937	Oligo1	down
Cx3cl1	45.541	-0.197957	0.239351	-0.827059	0.408204	0.999937	Oligo1	down
Cdh11	69.111	-0.198102	0.214458	-0.923733	0.355625	0.999937	Oligo1	down
Ube2e3	40.0222	-0.198205	0.249779	-0.793519	0.427475	0.999937	Oligo1	down
Tesk1	9.015	-0.198212	0.490704	-0.403933	0.686262	0.999937	Oligo1	down
Acsl6	21.5934	-0.19833	0.330988	-0.599206	0.549036	0.999937	Oligo1	down
Tut1	5.37553	-0.198448	0.696644	-0.284863	0.775749	0.999937	Oligo1	down
Epc1	86.276	-0.198467	0.19862	-0.99923	0.317683	0.999937	Oligo1	down
Ctr9	32.9524	-0.198538	0.267374	-0.742546	0.457757	0.999937	Oligo1	down
Cep104	12.0799	-0.198578	0.452578	-0.438771	0.660827	0.999937	Oligo1	down
Atp5mpl	29.4005	-0.19865	0.321394	-0.61809	0.536516	0.999937	Oligo1	down
Mccc1	22.8695	-0.198688	0.319715	-0.621454	0.534301	0.999937	Oligo1	down
Fam13b	60.2119	-0.198766	0.212156	-0.936887	0.348817	0.999937	Oligo1	down
Fam219a	57.8238	-0.198791	0.219417	-0.905995	0.364939	0.999937	Oligo1	down
Eral1	5.12607	-0.19889	0.662176	-0.300358	0.763904	0.999937	Oligo1	down
Srsf6	33.8647	-0.198954	0.295175	-0.67402	0.500299	0.999937	Oligo1	down
Vps28	8.12929	-0.199118	0.548046	-0.363324	0.716363	0.999937	Oligo1	down
Myadm	4.965	-0.199166	0.660343	-0.301609	0.76295	0.999937	Oligo1	down
Gsap	1.59373	-0.19925	1.18045	-0.168791	0.865961	0.999937	Oligo1	down
D430041D05Rik	51.7342	-0.199356	0.233878	-0.852393	0.393996	0.999937	Oligo1	down
Ski	32.1412	-0.199463	0.274082	-0.727749	0.466767	0.999937	Oligo1	down
Fkbp15	25.6135	-0.199514	0.299976	-0.665101	0.505986	0.999937	Oligo1	down
Hist1h2bc	11.9547	-0.199525	0.453486	-0.439981	0.659951	0.999937	Oligo1	down
Gng7	44.525	-0.199587	0.242233	-0.823949	0.409969	0.999937	Oligo1	down
Sertad2	34.4519	-0.199597	0.278619	-0.716379	0.473757	0.999937	Oligo1	down
Tom1l2	153.66	-0.199868	0.152173	-1.31343	0.189039	0.999937	Oligo1	down
Shroom3	26.8382	-0.199904	0.31002	-0.644811	0.519049	0.999937	Oligo1	down
Gng11	16.8121	-0.199959	0.372801	-0.536369	0.591703	0.999937	Oligo1	down
Clptm1l	11.7324	-0.200082	0.452179	-0.442484	0.658139	0.999937	Oligo1	down
Mesd	5.04544	-0.200129	0.669187	-0.299062	0.764892	0.999937	Oligo1	down
Sdcbp2	0.543286	-0.200168	2.28456	-0.0876176	0.930181	0.999937	Oligo1	down
Ap4m1	8.72599	-0.2002	0.504906	-0.39651	0.691729	0.999937	Oligo1	down
Kpna6	19.7137	-0.200203	0.358508	-0.558433	0.576549	0.999937	Oligo1	down
Pphln1	21.0156	-0.200361	0.332617	-0.602379	0.546922	0.999937	Oligo1	down
4933415A04Rik	0.675624	-0.200565	1.91805	-0.104567	0.916719	0.999937	Oligo1	down
Trip13	0.491377	-0.20065	2.0613	-0.0973418	0.922455	0.999937	Oligo1	down
Trim27	4.70862	-0.200734	0.697888	-0.287631	0.773629	0.999937	Oligo1	down
Alg11	6.59358	-0.200757	0.60504	-0.331808	0.740034	0.999937	Oligo1	down
Rabgap1	125.936	-0.200809	0.16754	-1.19857	0.230694	0.999937	Oligo1	down
Poc5	8.55876	-0.200839	0.499569	-0.402025	0.687665	0.999937	Oligo1	down
Rhoa	37.1684	-0.200878	0.254816	-0.788325	0.430507	0.999937	Oligo1	down
Fam92a	19.6807	-0.201061	0.372287	-0.54007	0.589149	0.999937	Oligo1	down
Fech	26.4955	-0.201065	0.2997	-0.670886	0.502293	0.999937	Oligo1	down
Lhfpl2	7.79291	-0.201094	0.529255	-0.379957	0.703977	0.999937	Oligo1	down
Gas1	1.65559	-0.201203	1.16833	-0.172214	0.863269	0.999937	Oligo1	down
Rrs1	7.085	-0.201448	0.551281	-0.365417	0.7148	0.999937	Oligo1	down
Stx4a	26.888	-0.201511	0.296533	-0.679559	0.496784	0.999937	Oligo1	down
Asf1b	0.493849	-0.201599	2.09003	-0.0964573	0.923157	0.999937	Oligo1	down
Tsr1	3.87211	-0.201602	0.735595	-0.274066	0.784034	0.999937	Oligo1	down
Ankrd29	4.45835	-0.201651	0.684495	-0.294599	0.768301	0.999937	Oligo1	down
Uckl1	13.1017	-0.201864	0.421541	-0.478873	0.632029	0.999937	Oligo1	down
Grm7	674.694	-0.201867	0.132572	-1.5227	0.127834	0.999937	Oligo1	down
Eif3h	25.5993	-0.202106	0.305467	-0.661629	0.508209	0.999937	Oligo1	down
Plcd1	1.88792	-0.202299	1.18617	-0.170547	0.86458	0.999937	Oligo1	down
Nmi	3.93035	-0.202355	0.745393	-0.271475	0.786026	0.999937	Oligo1	down
Nufip1	7.66609	-0.20242	0.536579	-0.377241	0.705994	0.999937	Oligo1	down
Efs	3.64047	-0.202505	0.743822	-0.27225	0.78543	0.999937	Oligo1	down
Skap2	34.7595	-0.202556	0.263457	-0.76884	0.441988	0.999937	Oligo1	down
Stag2	61.1185	-0.202713	0.211762	-0.957267	0.338432	0.999937	Oligo1	down
Chtf8	0.490826	-0.202752	2.21305	-0.0916164	0.927003	0.999937	Oligo1	down
Surf1	6.81372	-0.202764	0.58162	-0.348619	0.727375	0.999937	Oligo1	down
L2hgdh	4.16528	-0.202807	0.701379	-0.289155	0.772463	0.999937	Oligo1	down
Ercc3	5.5235	-0.202946	0.674204	-0.301016	0.763402	0.999937	Oligo1	down
Nim1k	8.56941	-0.203	0.53145	-0.381974	0.702481	0.999937	Oligo1	down
Pde7b	29.4079	-0.203058	0.313256	-0.648216	0.516845	0.999937	Oligo1	down
Dop1a	58.0515	-0.203061	0.215692	-0.94144	0.346479	0.999937	Oligo1	down
Vps16	17.6613	-0.203219	0.390477	-0.520438	0.602758	0.999937	Oligo1	down
Scyl3	11.9371	-0.203225	0.439778	-0.462108	0.644004	0.999937	Oligo1	down
Aplp1	183.207	-0.203389	0.163425	-1.24454	0.213303	0.999937	Oligo1	down
Garem1	38.6672	-0.203456	0.253513	-0.802549	0.422235	0.999937	Oligo1	down
Cspg4	3.36581	-0.203548	0.789225	-0.257909	0.796477	0.999937	Oligo1	down
Mif	28.8683	-0.20356	0.297949	-0.683205	0.494478	0.999937	Oligo1	down
Hs6st1	8.6086	-0.203596	0.53126	-0.383233	0.701547	0.999937	Oligo1	down
Sdf4	26.1385	-0.203602	0.300912	-0.676615	0.49865	0.999937	Oligo1	down
Xpc	7.20217	-0.20363	0.544607	-0.373902	0.708477	0.999937	Oligo1	down
Atxn3	25.8638	-0.203631	0.311334	-0.654059	0.513074	0.999937	Oligo1	down
Dctn5	9.03957	-0.203697	0.507273	-0.401554	0.688012	0.999937	Oligo1	down
St3gal4	59.6613	-0.203705	0.212102	-0.96041	0.336849	0.999937	Oligo1	down
Emc1	17.2934	-0.203848	0.370716	-0.549877	0.582404	0.999937	Oligo1	down
Zfp236	37.6505	-0.2039	0.274472	-0.742881	0.457554	0.999937	Oligo1	down
2310022B05Rik	15.8057	-0.20405	0.372071	-0.548416	0.583406	0.999937	Oligo1	down
Psmg1	4.54623	-0.204122	0.70253	-0.290553	0.771394	0.999937	Oligo1	down
Mettl25	32.5363	-0.204177	0.271911	-0.750898	0.452714	0.999937	Oligo1	down
Adam33	1.58461	-0.204409	1.18844	-0.171998	0.86343944363635206	0.999937	Oligo1	down
Pfkfb4	6.68533	-0.204569	0.604154	-0.338603	0.734909	0.999937	Oligo1	down
Mfsd6	49.6167	-0.204582	0.229627	-0.890929	0.372967	0.999937	Oligo1	down
Ap3s2	22.2047	-0.204879	0.341257	-0.600365	0.548263	0.999937	Oligo1	down
Nr2f6	4.48716	-0.205032	0.770063	-0.266253	0.790044	0.999937	Oligo1	down
Lsm14a	35.5688	-0.205049	0.276976	-0.740313	0.45911	0.999937	Oligo1	down
Polr2c	9.43685	-0.205263	0.517565	-0.396594	0.691667	0.999937	Oligo1	down
Dapk2	33.2674	-0.205505	0.308009	-0.667205	0.504641	0.999937	Oligo1	down
Rph3a	25.839	-0.205816	0.300991	-0.683797	0.494103	0.999937	Oligo1	down
Myh10	22.5535	-0.205898	0.338022	-0.609126	0.542441	0.999937	Oligo1	down
Wipf2	31.3816	-0.205924	0.278008	-0.740712	0.458868	0.999937	Oligo1	down
Tbc1d25	5.0932	-0.206139	0.658085	-0.313241	0.754098	0.999937	Oligo1	down
Mob1a	8.97273	-0.20619	0.497054	-0.414824	0.678271	0.999937	Oligo1	down
Plpp6	3.54877	-0.206191	0.787385	-0.261869	0.793423	0.999937	Oligo1	down
Surf4	7.37271	-0.206197	0.598753	-0.344378	0.730562	0.999937	Oligo1	down
Tmem25	4.53122	-0.206237	0.685983	-0.300645	0.763685	0.999937	Oligo1	down
Mief1	12.2063	-0.206327	0.420976	-0.490116	0.624052	0.999937	Oligo1	down
Ilf2	26.7696	-0.206412	0.298748	-0.690924	0.489613	0.999937	Oligo1	down
Sel1l	50.1143	-0.206496	0.240754	-0.857709	0.391053	0.999937	Oligo1	down
Cdh4	4.86915	-0.206658	0.687696	-0.300508	0.76379	0.999937	Oligo1	down
Ppm1b	58.0182	-0.206665	0.218316	-0.946632	0.343826	0.999937	Oligo1	down
Nln	18.6132	-0.206672	0.355189	-0.581865	0.560658	0.999937	Oligo1	down
Cdc42ep2	17.6937	-0.206673	0.398517	-0.518605	0.604036	0.999937	Oligo1	down
Map3k2	44.0415	-0.206709	0.239988	-0.861331	0.389056	0.999937	Oligo1	down
9530068E07Rik	10.5546	-0.206772	0.451008	-0.458467	0.646617	0.999937	Oligo1	down
Gpt	9.29843	-0.206894	0.47624	-0.434432	0.663975	0.999937	Oligo1	down
Odf2l	12.9265	-0.207133	0.415165	-0.498918	0.617837	0.999937	Oligo1	down
Tlr3	1.25491	-0.207199	1.35221	-0.15323	0.878217	0.999937	Oligo1	down
Ddx17	152.867	-0.207216	0.151315	-1.36943	0.170864	0.999937	Oligo1	down
Abcf1	22.8641	-0.207386	0.338653	-0.612385	0.540283	0.999937	Oligo1	down
Farsa	16.6999	-0.207402	0.370622	-0.559605	0.575749	0.999937	Oligo1	down
Aco2	50.553	-0.207748	0.225815	-0.919989	0.357579	0.999937	Oligo1	down
Lmo3	12.6913	-0.207847	0.415981	-0.499655	0.617318	0.999937	Oligo1	down
Slc15a2	12.2759	-0.207852	0.428505	-0.485063	0.627632	0.999937	Oligo1	down
Catsper3	2.09707	-0.207967	1.00699	-0.206524	0.836381	0.999937	Oligo1	down
Sms	15.0162	-0.208079	0.39601	-0.525438	0.599279	0.999937	Oligo1	down
Elovl5	33.6446	-0.208085	0.263217	-0.790546	0.429209	0.999937	Oligo1	down
Acrbp	7.16371	-0.208122	0.546851	-0.380583	0.703512	0.999937	Oligo1	down
Neil2	1.06236	-0.208287	1.4457	-0.144074	0.885442	0.999937	Oligo1	down
Gtf2i	88.1178	-0.208547	0.18565	-1.12333	0.261295	0.999937	Oligo1	down
Gng13	14.6929	-0.208579	0.42493	-0.490854	0.62353	0.999937	Oligo1	down
Tmem268	5.68589	-0.208646	0.628954	-0.331736	0.740089	0.999937	Oligo1	down
Txn1	12.0192	-0.208724	0.481764	-0.433249	0.664834	0.999937	Oligo1	down
Kdm8	5.10853	-0.208791	0.650699	-0.320872	0.748307	0.999937	Oligo1	down
Lztr1	21.0895	-0.208829	0.331734	-0.629508	0.529017	0.999937	Oligo1	down
Ipmk	10.0315	-0.208881	0.472474	-0.4421	0.658417	0.999937	Oligo1	down
2700097O09Rik	21.3347	-0.208885	0.32359	-0.645524	0.518588	0.999937	Oligo1	down
1110017D15Rik	2.20063	-0.209067	1.04262	-0.200522	0.841073	0.999937	Oligo1	down
Stk36	1.23684	-0.209166	1.34203	-0.155858	0.876145	0.999937	Oligo1	down
Adamtsl4	26.3682	-0.209395	0.303098	-0.690848	0.489661	0.999937	Oligo1	down
Dcps	30.7109	-0.209437	0.30501	-0.686656	0.4923	0.999937	Oligo1	down
Ripk1	9.57822	-0.209467	0.495878	-0.422416	0.672721	0.999937	Oligo1	down
Rasgef1b	39.8427	-0.209529	0.257628	-0.813299	0.416047	0.999937	Oligo1	down
Sdhc	21.4824	-0.209597	0.329919	-0.635298	0.525234	0.999937	Oligo1	down
Vdac2	29.3474	-0.209685	0.305881	-0.685512	0.493021	0.999937	Oligo1	down
Dnah1	0.762031	-0.209739	1.80055	-0.116486	0.907267	0.999937	Oligo1	down
Kit	16.8003	-0.209817	0.397457	-0.527899	0.597569	0.999937	Oligo1	down
Lynx1	17.8032	-0.209937	0.357784	-0.586771	0.557357	0.999937	Oligo1	down
Ppp1r14c	9.05689	-0.209979	0.494582	-0.424558	0.671159	0.999937	Oligo1	down
Srp68	12.7769	-0.210047	0.417062	-0.503634	0.614518	0.999937	Oligo1	down
Borcs7	9.16873	-0.210154	0.515511	-0.407661	0.683523	0.999937	Oligo1	down
Gm49336	22.6167	-0.210176	0.319165	-0.658516	0.510207	0.999937	Oligo1	down
Slco1c1	13.5329	-0.210186	0.428868	-0.490094	0.624067	0.999937	Oligo1	down
Als2	21.21	-0.210385	0.324653	-0.64803	0.516966	0.999937	Oligo1	down
Zbtb8os	12.6823	-0.210485	0.421226	-0.499697	0.617289	0.999937	Oligo1	down
Slc25a14	15.6725	-0.210542	0.372811	-0.56474	0.57225	0.999937	Oligo1	down
Rtn4r	15.67	-0.210564	0.380586	-0.553262	0.580084	0.999937	Oligo1	down
Zfp235	4.17985	-0.210618	0.752507	-0.279889	0.779563	0.999937	Oligo1	down
Ube2m	15.2801	-0.210626	0.410038	-0.513674	0.60748	0.999937	Oligo1	down
Dgat2l6	0.436951	-0.210882	2.47188	-0.0853125	0.932013	0.999937	Oligo1	down
6720489N17Rik	3.68572	-0.210886	0.787624	-0.26775	0.788892	0.999937	Oligo1	down
Slc22a5	9.93136	-0.210931	0.47635	-0.442806	0.657906	0.999937	Oligo1	down
Krba1	11.843	-0.211265	0.432406	-0.488579	0.62514	0.999937	Oligo1	down
Ush2a	0.417951	-0.21135	2.38245	-0.088711	0.929312	0.999937	Oligo1	down
Bms1	11.9763	-0.211396	0.449109	-0.470701	0.637854	0.999937	Oligo1	down
Zscan20	3.5965	-0.211483	0.761264	-0.277805	0.781162	0.999937	Oligo1	down
Rhebl1	2.18501	-0.211551	0.995688	-0.212468	0.831742	0.999937	Oligo1	down
Sap18	7.63492	-0.211595	0.546719	-0.387026	0.698737	0.999937	Oligo1	down
Ubtd1	5.16798	-0.211614	0.664495	-0.318459	0.750137	0.999937	Oligo1	down
Pus10	23.6639	-0.212075	0.313358	-0.676779	0.498546	0.999937	Oligo1	down
Rbpj	35.2013	-0.212367	0.269991	-0.78657	0.431533	0.999937	Oligo1	down
Slc4a9	1.365	-0.212431	1.27975	-0.165994	0.868162	0.999937	Oligo1	down
Mrpl53	11.1887	-0.212508	0.455348	-0.466693	0.640719	0.999937	Oligo1	down
Cisd2	30.6512	-0.212594	0.295676	-0.719009	0.472135	0.999937	Oligo1	down
Pagr1a	0.335383	-0.213075	2.72346	-0.0782368	0.93764	0.999937	Oligo1	down
Zmiz1	39.4319	-0.213111	0.265022	-0.804124	0.421325	0.999937	Oligo1	down
Ap2s1	14.5006	-0.213265	0.403438	-0.528619	0.59707	0.999937	Oligo1	down
Dph1	1.72958	-0.213364	1.17514	-0.181564	0.855925	0.999937	Oligo1	down
Nrxn2	79.9608	-0.213428	0.195645	-1.09089	0.275321	0.999937	Oligo1	down
Chgb	46.324	-0.213654	0.238556	-0.895616	0.370458	0.999937	Oligo1	down
Rcor1	30.5184	-0.213706	0.293911	-0.727112	0.467157	0.999937	Oligo1	down
Psmd7	28.495	-0.213729	0.294521	-0.725683	0.468033	0.999937	Oligo1	down
Cux2	38.2268	-0.213775	0.27661814456232803	-0.772817	0.439631	0.999937	Oligo1	down
Uchl3	21.852	-0.213801	0.326243	-0.655342	0.512247	0.999937	Oligo1	down
Commd10	36.6584	-0.213909	0.268098	-0.797875	0.424943	0.999937	Oligo1	down
Atg12	14.0904	-0.213998	0.40418	-0.529461	0.596486	0.999937	Oligo1	down
Trim67	0.309789	-0.214001	2.80999	-0.076157	0.939294	0.999937	Oligo1	down
Ovol2	4.96714	-0.214013	0.692477	-0.309055	0.75728	0.999937	Oligo1	down
Mrto4	5.98921	-0.214174	0.66462	-0.32225	0.747263	0.999937	Oligo1	down
Prkca	175.913	-0.214282	0.152946	-1.40103	0.161204	0.999937	Oligo1	down
Luzp1	31.5401	-0.214424	0.294038	-0.729241	0.465854	0.999937	Oligo1	down
Sin3a	20.484	-0.214489	0.336899	-0.636658	0.524348	0.999937	Oligo1	down
Elk1	5.27073	-0.214851	0.649635	-0.330726	0.740852	0.999937	Oligo1	down
