## Supplementary Tables for "Persistent cortical excitatory neuron dysregulation in adult *Chd8* haploinsufficient mice" (part 17 of 66)

### Sheet: Table S5 (continued)
gene	baseMean	log2FoldChange	lfcSE	stat	pvalue	padj	Cell_Type_1	DE
Phyhipl	76.9823	-0.214886	0.210433	-1.02116	0.30718	0.999937	Oligo1	down
Gfm2	24.6149	-0.214925	0.307983	-0.697846	0.485273	0.999937	Oligo1	down
Rasgrf2	31.8782	-0.215403	0.293211	-0.734634	0.462562	0.999937	Oligo1	down
Gm10406	0.322113	-0.215414	2.76838	-0.0778123	0.937977	0.999937	Oligo1	down
Nipal3	15.674	-0.215513	0.377147	-0.571429	0.567709	0.999937	Oligo1	down
Pdp1	18.1642	-0.215795	0.347261	-0.62142	0.534323	0.999937	Oligo1	down
6030458C11Rik	9.77376	-0.215937	0.471477	-0.458001	0.646952	0.999937	Oligo1	down
Gabrg3	76.7736	-0.216032	0.22114	-0.976903	0.328617	0.999937	Oligo1	down
C1qc	3.50514	-0.216305	0.848025	-0.255069	0.79867	0.999937	Oligo1	down
Nr2f1	19.2356	-0.216331	0.365883	-0.591257	0.554348	0.999937	Oligo1	down
Fam184b	4.63674	-0.216405	0.719673	-0.300699	0.763644	0.999937	Oligo1	down
Rbm10	30.4443	-0.216408	0.275316	-0.786033	0.431848	0.999937	Oligo1	down
Gm10563	6.26971	-0.216483	0.671085	-0.322587	0.747008	0.999937	Oligo1	down
Sorcs3	80.0475	-0.216503	0.19209	-1.12709	0.259702	0.999937	Oligo1	down
Slc33a1	18.177	-0.216532	0.363692	-0.595371	0.551595	0.999937	Oligo1	down
Foxk2	35.8018	-0.216537	0.267473	-0.809566	0.41819	0.999937	Oligo1	down
Nfkbia	11.0636	-0.216657	0.481561	-0.449906	0.652778	0.999937	Oligo1	down
Dkk3	24.2611	-0.216703	0.307653	-0.704374	0.4812	0.999937	Oligo1	down
Phactr3	120.206	-0.216943	0.170314	-1.27378	0.202741	0.999937	Oligo1	down
Zfpl1	6.42628	-0.217022	0.592824	-0.366081	0.714305	0.999937	Oligo1	down
Rpp30	7.29696	-0.217402	0.541773	-0.401279	0.688215	0.999937	Oligo1	down
Naa10	4.59344	-0.217659	0.731516	-0.297545	0.766051	0.999937	Oligo1	down
Cxxc4	11.5855	-0.217968	0.451331	-0.482945	0.629135	0.999937	Oligo1	down
Nkain4	4.47576	-0.218021	0.713219	-0.305687	0.759843	0.999937	Oligo1	down
Islr2	2.20337	-0.218083	1.07286	-0.203272	0.838922	0.999937	Oligo1	down
Eef1d	10.864	-0.218141	0.457158	-0.477167	0.633243	0.999937	Oligo1	down
Gmppa	6.15339	-0.218307	0.603952	-0.361464	0.717753	0.999937	Oligo1	down
Tmem216	10.8572	-0.218308	0.469327	-0.46515	0.641824	0.999937	Oligo1	down
Fam214a	123.542	-0.218413	0.217147	-1.00583	0.314496	0.999937	Oligo1	down
Slc25a20	2.24829	-0.218593	0.990525	-0.220684	0.825339	0.999937	Oligo1	down
Ddb1	24.3619	-0.218664	0.314887	-0.694419	0.487419	0.999937	Oligo1	down
B3gnt5	0.531399	-0.218686	2.17325	-0.100626	0.919847	0.999937	Oligo1	down
Eef2	54.1813	-0.218714	0.252348	-0.866713	0.386099	0.999937	Oligo1	down
Slc38a6	32.3231	-0.218734	0.272259	-0.803404	0.421741	0.999937	Oligo1	down
Ndufv1	18.8014	-0.218813	0.36564	-0.598437	0.549549	0.999937	Oligo1	down
Nap1l1	47.1825	-0.219193	0.230877	-0.949393	0.342421	0.999937	Oligo1	down
Tdrd9	1.74527	-0.219341	1.20465	-0.182079	0.855521	0.999937	Oligo1	down
Zfp955b	10.9427	-0.219367	0.439561	-0.499059	0.617738	0.999937	Oligo1	down
Zdhhc9	41.7574	-0.219375	0.26106	-0.840326	0.400725	0.999937	Oligo1	down
Ryk	23.4946	-0.21944	0.310025	-0.707815	0.47906	0.999937	Oligo1	down
Lbr	30.7953	-0.219557	0.303026	-0.724549	0.468729	0.999937	Oligo1	down
Larp4	31.5925	-0.219658	0.283346	-0.775228	0.438205	0.999937	Oligo1	down
Elavl2	40.4067	-0.219708	0.280942	-0.782041	0.434191	0.999937	Oligo1	down
Fam131a	23.2598	-0.219963	0.321318	-0.684563	0.49362	0.999937	Oligo1	down
Tmem87b	22.2466	-0.220003	0.321786	-0.683695	0.494168	0.999937	Oligo1	down
Ldlr	18.8337	-0.220155	0.356782	-0.617058	0.537197	0.999937	Oligo1	down
B3galt6	2.25314	-0.220183	0.99241	-0.221867	0.824418	0.999937	Oligo1	down
Mpped2	32.6699	-0.220406	0.279827	-0.787648	0.430902	0.999937	Oligo1	down
Ctnnbl1	21.008	-0.220562	0.340553	-0.647658	0.517206	0.999937	Oligo1	down
Tpm1	26.6175	-0.220673	0.296599	-0.744011	0.45687	0.999937	Oligo1	down
Hsd17b7	4.69915	-0.220689	0.682652	-0.323282	0.746481	0.999937	Oligo1	down
Galnt17	37.0981	-0.220828	0.280619	-0.786933	0.431321	0.999937	Oligo1	down
Kcns2	3.02889	-0.220884	0.896926	-0.246267	0.805475	0.999937	Oligo1	down
Cpa6	1.30519	-0.220908	1.32142	-0.167175	0.867232	0.999937	Oligo1	down
Ttc26	6.34873	-0.220969	0.584846	-0.377824	0.705562	0.999937	Oligo1	down
Rsbn1l	39.9694	-0.221032	0.246524	-0.896594	0.369935	0.999937	Oligo1	down
Arhgap17	36.9093	-0.221409	0.258931	-0.85509	0.392501	0.999937	Oligo1	down
Kif5b	98.6577	-0.221464	0.18556	-1.19349	0.232677	0.999937	Oligo1	down
Rpl36al	25.2604	-0.221537	0.320809	-0.690557	0.489844	0.999937	Oligo1	down
Ccdc113	0.73672	-0.221559	1.77285	-0.124974	0.900544	0.999937	Oligo1	down
Tmem205	10.7742	-0.221597	0.461303	-0.480372	0.630963	0.999937	Oligo1	down
Rab5a	27.1203	-0.221606	0.2922	-0.758405	0.448209	0.999937	Oligo1	down
Ndufs5	44.3145	-0.222095	0.242402	-0.916228	0.359547	0.999937	Oligo1	down
Mrpl2	8.10249	-0.222352	0.523268	-0.42493	0.670888	0.999937	Oligo1	down
Mfsd11	15.1923	-0.222426	0.397339	-0.559788	0.575624	0.999937	Oligo1	down
Prps1	5.49113	-0.222609	0.631038	-0.352766	0.724264	0.999937	Oligo1	down
Dvl2	7.35312	-0.222671	0.557428	-0.399461	0.689554	0.999937	Oligo1	down
Prkar2b	13.5491	-0.222676	0.421512	-0.528281	0.597304	0.999937	Oligo1	down
Sema3d	14.3906	-0.222741	0.406541	-0.547894	0.583764	0.999937	Oligo1	down
Trp53	13.7146	-0.222793	0.405111	-0.549954	0.582351	0.999937	Oligo1	down
Baz1a	2.73407	-0.222963	0.953134	-0.233926	0.815042	0.999937	Oligo1	down
Thap12	9.08444	-0.223127	0.501414	-0.444995	0.656324	0.999937	Oligo1	down
Uba5	16.1656	-0.22313	0.387509	-0.575807	0.564746	0.999937	Oligo1	down
Wdr24	2.71653	-0.223516	0.883313	-0.253043	0.800235	0.999937	Oligo1	down
Map10	0.464267	-0.223538	2.25599	-0.0990863	0.92107	0.999937	Oligo1	down
Snx9	19.4784	-0.223598	0.360285	-0.620614	0.534854	0.999937	Oligo1	down
Snx2	36.3056	-0.223638	0.256236	-0.872781	0.382782	0.999937	Oligo1	down
Cavin4	23.5835	-0.223667	0.317296	-0.704915	0.480863	0.999937	Oligo1	down
Cnot9	9.65641	-0.223708	0.472909	-0.473046	0.63618	0.999937	Oligo1	down
Kif24	4.73194	-0.223708	0.675113	-0.331364	0.740369	0.999937	Oligo1	down
Dctn6	16.0245	-0.223806	0.380911	-0.587554	0.556832	0.999937	Oligo1	down
Pbx3	37.6853	-0.223931	0.257846	-0.868468	0.385138	0.999937	Oligo1	down
Cdyl	22.6067	-0.224053	0.32289	-0.693897	0.487747	0.999937	Oligo1	down
Setd2	65.5956	-0.224097	0.20787	-1.07806	0.281006	0.999937	Oligo1	down
Cav2	6.71227	-0.224099	0.563844	-0.397449	0.691037	0.999937	Oligo1	down
Zfp839	6.73595	-0.224211	0.594069	-0.377415	0.705865	0.999937	Oligo1	down
Pinx1	8.20992	-0.224217	0.559665	-0.400628	0.688694	0.999937	Oligo1	down
Klhdc3	9.49734	-0.22435	0.479427	-0.467955	0.639817	0.999937	Oligo1	down
Uros	5.39577	-0.224401	0.637236	-0.352147	0.724728	0.999937	Oligo1	down
Uspl1	9.91168	-0.224488	0.478569	-0.469082	0.639011	0.999937	Oligo1	down
Ccnh	31.4158	-0.224526	0.285316	-0.786938	0.431318	0.999937	Oligo1	down
Rdh13	5.85533	-0.224596	0.609734	-0.368351	0.712611	0.999937	Oligo1	down
1110059G10Rik	4.40981	-0.224627	0.724866	-0.309887	0.756647	0.999937	Oligo1	down
Gucd1	5.84616	-0.224662	0.608782	-0.369034	0.712102	0.999937	Oligo1	down
Zfp2	10.0552	-0.224845	0.471101	-0.477275	0.633166	0.999937	Oligo1	down
Txnl1	20.1658	-0.224946	0.337886	-0.665745	0.505574	0.999937	Oligo1	down
Slc45a4	8.36548	-0.224955	0.504172	-0.446188	0.655461	0.999937	Oligo1	down
Dffb	5.46071	-0.225103	0.625873	-0.359663	0.719099	0.999937	Oligo1	down
Zswim4	3.79457	-0.225136	0.749982	-0.300189	0.764033	0.999937	Oligo1	down
Galnt18	18.9997	-0.22519	0.356483	-0.631699	0.527584	0.999937	Oligo1	down
Rnf216	75.4765	-0.225296	0.193081	-1.16685	0.243272	0.999937	Oligo1	down
Wbp1l	21.7907	-0.225634	0.321627	-0.70154	0.482966	0.999937	Oligo1	down
Zc3h18	22.2883	-0.225892	0.32247	-0.700505	0.483612	0.999937	Oligo1	down
Cartpt	1.47522	-0.225936	1.18716	-0.190316	0.849062	0.999937	Oligo1	down
Gpi1	42.9315	-0.225986	0.249746	-0.904861	0.365539	0.999937	Oligo1	down
Retreg2	19.5741	-0.22618	0.362445	-0.624039	0.532602	0.999937	Oligo1	down
Smim3	2.04515	-0.226276	1.04691	-0.216137	0.828881	0.999937	Oligo1	down
Elof1	6.76549	-0.226433	0.59332	-0.381638	0.70273	0.999937	Oligo1	down
Dhx40	21.3189	-0.226501	0.337776	-0.670566	0.502497	0.999937	Oligo1	down
Limd2	2.80927	-0.226535	0.982614	-0.230543	0.81767	0.999937	Oligo1	down
Mfn2	19.0333	-0.226584	0.370376	-0.611768	0.540691	0.999937	Oligo1	down
Rab5c	15.042	-0.226592	0.407092	-0.556612	0.577793	0.999937	Oligo1	down
Polr2i	6.59622	-0.226605	0.607132	-0.373238	0.708971	0.999937	Oligo1	down
Ap3b2	19.6398	-0.22661	0.358951	-0.631312	0.527837	0.999937	Oligo1	down
Rrp1b	4.95837	-0.226624	0.654717	-0.34614	0.729237	0.999937	Oligo1	down
Fads2	7.9201	-0.22676	0.536487	-0.422675	0.672532	0.999937	Oligo1	down
Mpp2	27.0065	-0.226801	0.30021	-0.755473	0.449965	0.999937	Oligo1	down
Cc2d1a	5.85058	-0.22681	0.600101	-0.377954	0.705465	0.999937	Oligo1	down
Coil	9.73377	-0.226897	0.477967	-0.474713	0.634991	0.999937	Oligo1	down
Nme2	21.3823	-0.226967	0.34921	-0.649943	0.515729	0.999937	Oligo1	down
Slc25a21	1.04513	-0.227107	1.5448	-0.147014	0.883121	0.999937	Oligo1	down
Dhrs7b	8.82095	-0.227157	0.503411	-0.451236	0.65182	0.999937	Oligo1	down
Pfdn2	27.8007	-0.227246	0.311222	-0.730175	0.465283	0.999937	Oligo1	down
Msi2	88.5315	-0.227348	0.18787	-1.21013	0.226227	0.999937	Oligo1	down
Zfp532	122.617	-0.227365	0.175683	-1.29418	0.195604	0.999937	Oligo1	down
Arl15	65.8173	-0.227436	0.219789	-1.03479	0.300766	0.999937	Oligo1	down
Tubb3	42.692	-0.227459	0.25841	-0.880226	0.378737	0.999937	Oligo1	down
Ube4a	35.5489	-0.227496	0.260758	-0.872442	0.382967	0.999937	Oligo1	down
Nbl1	2.56032	-0.22751	0.913112	-0.249159	0.803238	0.999937	Oligo1	down
Rnf121	20.5923	-0.227522	0.340208	-0.668771	0.503641	0.999937	Oligo1	down
Alad	3.88774	-0.227534	0.778966	-0.292097	0.770212	0.999937	Oligo1	down
Atp5g2	30.8965	-0.227568	0.285601	-0.796805	0.425564	0.999937	Oligo1	down
Ikbkg	7.75393	-0.227615	0.541812	-0.4201	0.674412	0.999937	Oligo1	down
Rapgef3	25.2599	-0.227712	0.309523	-0.735686	0.461922	0.999937	Oligo1	down
Gstz1	17.4592	-0.22786	0.353877	-0.643895	0.519643	0.999937	Oligo1	down
Tnpo1	52.7483	-0.228178	0.225322	-1.01268	0.311214	0.999937	Oligo1	down
Slc29a4	0.706322	-0.228204	1.80555	-0.12639	0.899423	0.999937	Oligo1	down
Pole4	6.97069	-0.22827	0.572381	-0.398808	0.690035	0.999937	Oligo1	down
Dand5	3.63312	-0.228378	0.767658	-0.2975	0.766085	0.999937	Oligo1	down
Nrsn1	42.1077	-0.228378	0.273136	-0.836134	0.40308	0.999937	Oligo1	down
Wscd2	9.01869	-0.228747	0.495355	-0.461783	0.644237	0.999937	Oligo1	down
Helq	9.97746	-0.2288	0.471974	-0.484773	0.627837	0.999937	Oligo1	down
Ndufab1	21.0464	-0.228884	0.345871	-0.66176	0.508125	0.999937	Oligo1	down
Clock	81.9206	-0.229086	0.185877	-1.23246	0.217776	0.999937	Oligo1	down
Crocc	5.62877	-0.229133	0.66523	-0.344442	0.730514	0.999937	Oligo1	down
Senp2	46.8677	-0.229159	0.239494	-0.956848	0.338644	0.999937	Oligo1	down
Tspan14	57.8748	-0.229183	0.229545	-0.998421	0.318075	0.999937	Oligo1	down
Gcc2	38.276	-0.229247	0.262547	-0.873165	0.382573	0.999937	Oligo1	down
Impdh2	4.64224	-0.229257	0.709031	-0.323338	0.746439	0.999937	Oligo1	down
Vegfb	9.25421	-0.229358	0.495118	-0.463239	0.643193	0.999937	Oligo1	down
Sf3b3	25.0239	-0.229473	0.306907	-0.747694	0.454645	0.999937	Oligo1	down
Slc10a7	26.4516	-0.229476	0.331241	-0.692774	0.488451	0.999937	Oligo1	down
Chuk	43.128	-0.229626	0.24612	-0.932982	0.350829	0.999937	Oligo1	down
Ppp1r3e	2.13172	-0.230105	1.03519	-0.222283	0.824094	0.999937	Oligo1	down
Edem3	25.9954	-0.230156	0.321009	-0.716978	0.473388	0.999937	Oligo1	down
Retn	0.550431	-0.230187	2.12788	-0.108177	0.913856	0.999937	Oligo1	down
Fbxo9	21.1119	-0.230434	0.334998	-0.687867	0.491537	0.999937	Oligo1	down
Cacna1g	5.92955	-0.230435	0.601401	-0.383164	0.701598	0.999937	Oligo1	down
Dhrs4	4.7743	-0.230464	0.696236	-0.331015	0.740633	0.999937	Oligo1	down
Jsrp1	0.444647	-0.230493	2.29423	-0.100466	0.919974	0.999937	Oligo1	down
Ppp1r16a	12.685	-0.230733	0.438152	-0.526604	0.598468	0.999937	Oligo1	down
Maml2	53.7547	-0.230908	0.223207	-1.0345	0.3009	0.999937	Oligo1	down
Sec11c	44.9943	-0.231123	0.245901	-0.939904	0.347267	0.999937	Oligo1	down
Jazf1	30.6997	-0.23113	0.289314	-0.79889	0.424354	0.999937	Oligo1	down
Plk5	1.69744	-0.231322	1.11427	-0.2076	0.835541	0.999937	Oligo1	down
Atg2b	17.7417	-0.231509	0.352495	-0.656772	0.511328	0.999937	Oligo1	down
G0s2	3.05292	-0.231525	0.884875	-0.261647	0.793593	0.999937	Oligo1	down
Pkd2	43.4891	-0.231568	0.245293	-0.94405	0.345144	0.999937	Oligo1	down
Armc2	6.44043	-0.23158	0.653635	-0.354295	0.723117	0.999937	Oligo1	down
Cry2	25.5464	-0.231983	0.325696	-0.712269	0.476298	0.999937	Oligo1	down
Ulk2	80.4754	-0.232135	0.191681	-1.21105	0.225876	0.999937	Oligo1	down
Rufy1	42.1202	-0.232237	0.248573	-0.934277	0.350161	0.999937	Oligo1	down
4931414P19Rik	4.94165	-0.232251	0.667155	-0.348121	0.727749	0.999937	Oligo1	down
Mettl8	12.7288	-0.232258	0.420108	-0.552853	0.580364	0.999937	Oligo1	down
Lman1	13.7499	-0.232396	0.424278	-0.547745	0.583867	0.999937	Oligo1	down
Rplp2	69.3671	-0.232424	0.206325	-1.12649	0.259957	0.999937	Oligo1	down
Pik3c3	19.6645	-0.232466	0.34381	-0.676148	0.498947	0.999937	Oligo1	down
Kdm3a	34.9084	-0.232549	0.260735	-0.891895	0.372449	0.999937	Oligo1	down
Maf1	8.99054	-0.232604	0.50902	-0.456965	0.647697	0.999937	Oligo1	down
Ap2b1	64.9749	-0.232727	0.210655	-1.10478	0.269256	0.999937	Oligo1	down
Tsc1	59.6859	-0.232867	0.216493	-1.07564	0.282089	0.999937	Oligo1	down
Gm4924	21.7356	-0.233032	0.331569	-0.702815	0.482171	0.999937	Oligo1	down
Uba3	17.5043	-0.233129	0.355362	-0.656031	0.511804	0.999937	Oligo1	down
Rfc1	29.3984	-0.233161	0.286966	-0.812504	0.416503	0.999937	Oligo1	down
Ciao2a	7.17583	-0.233323	0.546323	-0.427079	0.669322	0.999937	Oligo1	down
1190005I06Rik	23.2549	-0.233389	0.319159	-0.731261	0.46462	0.999937	Oligo1	down
Dct	0.650057	-0.233443	1.76068	-0.132587	0.89452	0.999937	Oligo1	down
Klhl4	35.0022	-0.233461	0.27476	-0.84969	0.395497	0.999937	Oligo1	down
Uqcc3	6.32245	-0.233516	0.644959	-0.362063	0.717305	0.999937	Oligo1	down
Gucy1b1	27.548	-0.23356	0.29502	-0.791675	0.42855	0.999937	Oligo1	down
Il33	129.83	-0.233663	0.173827	-1.34423	0.178875	0.999937	Oligo1	down
Tnrc6a	125.928	-0.233755	0.160831	-1.45342	0.146108	0.999937	Oligo1	down
Zfp326	33.1795	-0.233776	0.283565	-0.824419	0.409702	0.999937	Oligo1	down
Camk2d	46.5659	-0.233844	0.237476	-0.984706	0.324769	0.999937	Oligo1	down
Nr2e1	1.06777	-0.233969	1.40311	-0.16675	0.867567	0.999937	Oligo1	down
Mpp7	8.23601	-0.234147	0.520481	-0.449867	0.652806	0.999937	Oligo1	down
Itga9	1.66461	-0.234321	1.32254	-0.177175	0.859371	0.999937	Oligo1	down
Pot1a	23.387	-0.234417	0.32546	-0.720263	0.471363	0.999937	Oligo1	down
Fktn	50.9613	-0.234693	0.235915	-0.994818	0.319825	0.999937	Oligo1	down
Ilf3	24.7268	-0.234821	0.307859	-0.762754	0.44561	0.999937	Oligo1	down
Angptl7	1.22854	-0.235001	1.42995	-0.164343	0.869461	0.999937	Oligo1	down
Usp45	33.9975	-0.235117	0.263087	-0.893684	0.371491	0.999937	Oligo1	down
Akt1s1	6.60076	-0.235129	0.585675	-0.401466	0.688077	0.999937	Oligo1	down
Miga1	20.8795	-0.235205	0.334605	-0.702934	0.482097	0.999937	Oligo1	down
Tmem191c	18.0853	-0.235336	0.369501	-0.636902	0.524188	0.999937	Oligo1	down
Carmil2	2.1062	-0.235368	1.07737	-0.218466	0.827066	0.999937	Oligo1	down
Ccdc61	9.62311	-0.235437	0.479881	-0.490615	0.623698	0.999937	Oligo1	down
Zfp976	5.13961	-0.235504	0.658564	-0.357602	0.720641	0.999937	Oligo1	down
Brcc3	14.5772	-0.235536	0.391422	-0.601745	0.547344	0.999937	Oligo1	down
Dcun1d1	27.7228	-0.235588	0.291996	-0.806819	0.419771	0.999937	Oligo1	down
Clec18a	2.00598	-0.235611	1.07685	-0.218797	0.826808	0.999937	Oligo1	down
Zzz3	67.5072	-0.235916	0.202068	-1.16751	0.243006	0.999937	Oligo1	down
Zc3h7a	33.4178	-0.235936	0.321846	-0.733072	0.463515	0.999937	Oligo1	down
Axin1	22.6226	-0.235982	0.325705	-0.724526	0.468743	0.999937	Oligo1	down
Mtbp	4.82905	-0.236057	0.662668	-0.356223	0.721674	0.999937	Oligo1	down
Zfp592	16.5286	-0.236086	0.371196	-0.636014	0.524767	0.999937	Oligo1	down
Kdm5b	42.7788	-0.236238	0.244277	-0.96709	0.333499	0.999937	Oligo1	down
Mtcp1	3.63273	-0.236251	0.778254	-0.303566	0.761459	0.999937	Oligo1	down
Kctd18	10.2235	-0.23633	0.469319	-0.503559	0.614571	0.999937	Oligo1	down
Zfp131	21.5491	-0.236409	0.333413	-0.709059	0.478288	0.999937	Oligo1	down
Rexo1	12.5724	-0.236477	0.419911	-0.563159	0.573327	0.999937	Oligo1	down
Gm19410	5.57859	-0.236531	0.64388	-0.367352	0.713356	0.999937	Oligo1	down
Tifa	4.52213	-0.236632	0.748605	-0.316097	0.751929	0.999937	Oligo1	down
Gfra4	5.41122	-0.236696	0.635068	-0.37271	0.709364	0.999937	Oligo1	down
Hdac5	23.3674	-0.236718	0.332	-0.713007	0.475841	0.999937	Oligo1	down
Rdh16	0.662832	-0.236934	1.75254	-0.135194	0.892458	0.999937	Oligo1	down
Rpp25l	1.66151	-0.236949	1.20442	-0.196732	0.844037	0.999937	Oligo1	down
Stmn2	48.2767	-0.237013	0.233418	-1.0154	0.309915	0.999937	Oligo1	down
Lypd6	25.2303	-0.237162	0.37295	-0.635909	0.524836	0.999937	Oligo1	down
Kctd5	6.61729	-0.237224	0.576175	-0.411722	0.680543	0.999937	Oligo1	down
Gm12353	40.6516	-0.237225	0.266468	-0.890256	0.373329	0.999937	Oligo1	down
Zfp280c	79.8669	-0.23725	0.19364	-1.22521	0.220497	0.999937	Oligo1	down
Slc25a3	65.4038	-0.237587	0.215448	-1.10276	0.270133	0.999937	Oligo1	down
Pyroxd1	8.93433	-0.23764	0.503181	-0.472276	0.63673	0.999937	Oligo1	down
Strip2	3.31075	-0.237665	0.798019	-0.297819	0.765841	0.999937	Oligo1	down
Mrpl15	11.2984	-0.237738	0.438953	-0.541602	0.588093	0.999937	Oligo1	down
Mafk	0.470655	-0.237818	2.24765	-0.105807	0.915735	0.999937	Oligo1	down
Camkk1	6.77318	-0.237908	0.578812	-0.411028	0.681052	0.999937	Oligo1	down
Zdhhc15	3.5771	-0.238017	0.762289	-0.312239	0.754859	0.999937	Oligo1	down
Rai2	3.12174	-0.238072	0.819172	-0.290625	0.771338	0.999937	Oligo1	down
Rarres2	0.8248	-0.238158	1.49975	-0.158799	0.873828	0.999937	Oligo1	down
Nacad	6.6865	-0.238355	0.571908	-0.416771	0.676846	0.999937	Oligo1	down
Kmt5b	56.7128	-0.238366	0.217737	-1.09474	0.27363	0.999937	Oligo1	down
1110065P20Rik	8.53012	-0.23843	0.551632	-0.432228	0.665576	0.999937	Oligo1	down
T2	16.7623	-0.238536	0.376046	-0.634326	0.525868	0.999937	Oligo1	down
Aurkaip1	9.63145	-0.238547	0.485415	-0.491429	0.623123	0.999937	Oligo1	down
Tgfb2	2.01735	-0.238886	1.1295	-0.211497	0.832499	0.999937	Oligo1	down
Mki67	0.929678	-0.238923	1.5474	-0.154402	0.877292	0.999937	Oligo1	down
Olfm3	29.5817	-0.239407	0.294929	-0.811747	0.416937	0.999937	Oligo1	down
Slc5a3	11.044	-0.239415	0.498368	-0.480398	0.630944	0.999937	Oligo1	down
Mrpl33	16.8707	-0.2395	0.366718	-0.653091	0.513697	0.999937	Oligo1	down
Abca1	28.6115	-0.239741	0.312301	-0.767662	0.442688	0.999937	Oligo1	down
1500009C09Rik	3.81984	-0.239759	0.807524	-0.296906	0.766538	0.999937	Oligo1	down
H2-T23	1.81091	-0.239766	1.11583	-0.214876	0.829864	0.999937	Oligo1	down
Ociad1	34.6591	-0.240067	0.273569	-0.877538	0.380195	0.999937	Oligo1	down
Kcnt1	8.65271	-0.240069	0.516158	-0.465109	0.641854	0.999937	Oligo1	down
Cdiptos	3.54151	-0.240147	0.95876	-0.250477	0.802219	0.999937	Oligo1	down
Pcdhb17	3.36778	-0.240177	0.821511	-0.29236	0.770011	0.999937	Oligo1	down
Pdhx	14.15	-0.240233	0.401172	-0.598829	0.549287	0.999937	Oligo1	down
Stam	27.8081	-0.240261	0.292195	-0.822262	0.410928	0.999937	Oligo1	down
Atxn7l1	37.7825	-0.240585	0.256032	-0.939667	0.347388	0.999937	Oligo1	down
Inpp5d	1.52516	-0.240643	1.25283	-0.192079	0.84768	0.999937	Oligo1	down
Dnajb14	30.1723	-0.240673	0.281003	-0.856476	0.391734	0.999937	Oligo1	down
Arl1	13.2285	-0.241005	0.408205	-0.590402	0.554921	0.999937	Oligo1	down
Hspb8	0.28984	-0.241277	3.11843	-0.0773712	0.938328	0.999937	Oligo1	down
Tmc8	0.366512	-0.241315	2.84801	-0.0847309	0.932475	0.999937	Oligo1	down
Zswim3	6.09186	-0.241321	0.604847	-0.398978	0.689909	0.999937	Oligo1	down
Ccdc12	24.1415	-0.241327	0.324014	-0.744805	0.456389	0.999937	Oligo1	down
Nusap1	1.23369	-0.241535	1.41228	-0.171025	0.864204	0.999937	Oligo1	down
Sumo2	44.0359	-0.241635	0.243085	-0.994034	0.320206	0.999937	Oligo1	down
Ndufb11	22.6957	-0.24164	0.338318	-0.714238	0.47508	0.999937	Oligo1	down
Ccndbp1	9.31518	-0.241714	0.492224	-0.491064	0.623381	0.999937	Oligo1	down
Gnpda2	7.19718	-0.241936	0.547268	-0.44208	0.658431	0.999937	Oligo1	down
Usp14	39.1041	-0.242375	0.251142	-0.965093	0.334498	0.999937	Oligo1	down
Trmt6	13.6367	-0.242452	0.416229	-0.582498	0.560232	0.999937	Oligo1	down
Mycn	0.514273	-0.242624	2.16736	-0.111944	0.910867	0.999937	Oligo1	down
Yipf3	8.66203	-0.242626	0.499113	-0.486115	0.626886	0.999937	Oligo1	down
Ccnd3	18.3967	-0.242756	0.351031	-0.691551	0.489219	0.999937	Oligo1	down
Caprin2	7.95252	-0.242819	0.514082	-0.472335	0.636688	0.999937	Oligo1	down
Sh3gl1	17.5123	-0.242895	0.374466	-0.648644	0.516569	0.999937	Oligo1	down
Polq	3.24547	-0.243136	0.85774	-0.283461	0.776823	0.999937	Oligo1	down
Atp6v1g2	26.3013	-0.243334	0.313235	-0.776842	0.437252	0.999937	Oligo1	down
BC004004	21.9243	-0.243366	0.329302	-0.739036	0.459885	0.999937	Oligo1	down
Zmat3	14.5113	-0.243418	0.387151	-0.628742	0.529518	0.999937	Oligo1	down
Obsl1	1.21155	-0.24347	1.49081	-0.163314	0.870271	0.999937	Oligo1	down
Pxmp2	1.8022	-0.243474	1.05026	-0.231821	0.816677	0.999937	Oligo1	down
Rad51b	18.2328	-0.243532	0.359659	-0.677119	0.498331	0.999937	Oligo1	down
Sdc3	10.9577	-0.243775	0.454463	-0.536403	0.59168	0.999937	Oligo1	down
Selenoo	9.86334	-0.243836	0.480973	-0.506963	0.612181	0.999937	Oligo1	down
Rps5	48.0423	-0.243875	0.258101	-0.944881	0.34472	0.999937	Oligo1	down
Hid1	58.3207	-0.244097	0.219109	-1.11404	0.26526	0.999937	Oligo1	down
Stmn3	60.1521	-0.244137	0.214191	-1.13981	0.254365	0.999937	Oligo1	down
Chrna4	2.43021	-0.244161	0.959859	-0.254372	0.799208	0.999937	Oligo1	down
Tpp2	35.5101	-0.244317	0.258748	-0.944225	0.345054	0.999937	Oligo1	down
Gng5	10.9709	-0.244468	0.460585	-0.530777	0.595574	0.999937	Oligo1	down
Emp3	0.316634	-0.244512	2.79294	-0.0875466	0.930237	0.999937	Oligo1	down
Vip	10.4773	-0.244525	0.459084	-0.532636	0.594285	0.999937	Oligo1	down
Pou3f2	8.57631	-0.244526	0.497979	-0.491037	0.6234	0.999937	Oligo1	down
Sqstm1	30.8915	-0.244539	0.278522	-0.877988	0.37995	0.999937	Oligo1	down
Olfml1	81.8175	-0.24455	0.187895	-1.30152	0.19308	0.999937	Oligo1	down
Pkn1	17.2891	-0.244557	0.35962	-0.680042	0.496478	0.999937	Oligo1	down
Itga4	8.06412	-0.244753	0.538723	-0.454322	0.649597	0.999937	Oligo1	down
Adgrl1	38.074	-0.245141	0.25846	-0.948466	0.342892	0.999937	Oligo1	down
Bex3	18.2041	-0.245152	0.376096	-0.651835	0.514508	0.999937	Oligo1	down
Zc3h6	21.2003	-0.24518	0.332727	-0.736882	0.461194	0.999937	Oligo1	down
Xrcc5	20.0542	-0.245575	0.334725	-0.733664	0.463154	0.999937	Oligo1	down
Scmh1	78.9011	-0.245624	0.189665	-1.29505	0.195304	0.999937	Oligo1	down
Synpr	193.277	-0.245702	0.157164	-1.56335	0.117971	0.999937	Oligo1	down
Tspan17	13.3217	-0.245866	0.425192	-0.578247	0.563097	0.999937	Oligo1	down
B4galt3	6.42805	-0.246026	0.578069	-0.425599	0.6704	0.999937	Oligo1	down
Zfp65	4.47809	-0.24607	0.690704	-0.35626	0.721646	0.999937	Oligo1	down
Borcs6	4.6112	-0.246174	0.679498	-0.362288	0.717137	0.999937	Oligo1	down
Ankrd13a	48.5644	-0.246373	0.293442	-0.839595	0.401136	0.999937	Oligo1	down
Stard3nl	25.7698	-0.246611	0.305053	-0.80842	0.418849	0.999937	Oligo1	down
Rasl12	7.51893	-0.246652	0.590396	-0.417773	0.676113	0.999937	Oligo1	down
Ccdc9	6.02742	-0.246687	0.601924	-0.409831	0.68193	0.999937	Oligo1	down
Lysmd1	3.87892	-0.246789	0.77935	-0.31666	0.751502	0.999937	Oligo1	down
Ftsj1	6.81364	-0.246924	0.575404	-0.429132	0.667827	0.999937	Oligo1	down
Lims1	56.419	-0.247085	0.214971	-1.14939	0.250397	0.999937	Oligo1	down
Fam102a	78.0687	-0.247131	0.202337	-1.22139	0.22194	0.999937	Oligo1	down
Tusc2	7.49495	-0.247188	0.581111	-0.42537	0.670567	0.999937	Oligo1	down
Rnf135	10.868	-0.247212	0.461485	-0.535689	0.592174	0.999937	Oligo1	down
Pigf	7.06353	-0.247297	0.552701	-0.447434	0.654562	0.999937	Oligo1	down
Pcnx3	10.2625	-0.247305	0.467531	-0.52896	0.596833	0.999937	Oligo1	down
B3gntl1	15.0401	-0.247379	0.385275	-0.642083	0.520819	0.999937	Oligo1	down
Smg8	2.50121	-0.247448	0.95722	-0.258507	0.796016	0.999937	Oligo1	down
Tra2b	61.7758	-0.247506	0.222365	-1.11306	0.265683	0.999937	Oligo1	down
Dnajc12	3.78963	-0.247616	0.807354	-0.3067	0.759071	0.999937	Oligo1	down
Gins3	2.93532	-0.24771	0.892856	-0.277436	0.781446	0.999937	Oligo1	down
Golph3l	16.4499	-0.247818	0.380998	-0.650445	0.515405	0.999937	Oligo1	down
Apln	2.48903	-0.247851	1.01352	-0.244546	0.806808	0.999937	Oligo1	down
Adra2a	0.672645	-0.247905	1.7424	-0.142278	0.88686	0.999937	Oligo1	down
Acap3	14.3373	-0.247944	0.427611	-0.579837	0.562025	0.999937	Oligo1	down
Cenph	0.909338	-0.247992	1.68352	-0.147306	0.882891	0.999937	Oligo1	down
Mcts1	22.3367	-0.248042	0.334396	-0.741761	0.458232	0.999937	Oligo1	down
Ptpn4	62.7128	-0.248297	0.212538	-1.16825	0.242707	0.999937	Oligo1	down
Mapk1ip1l	25.1814	-0.248319	0.310754	-0.799085	0.424241	0.999937	Oligo1	down
Atg101	4.1479	-0.248476	0.775588	-0.32037	0.748688	0.999937	Oligo1	down
Rnf25	10.8176	-0.248632	0.463607	-0.536299	0.591752	0.999937	Oligo1	down
Ptprc	0.989819	-0.248703	1.58044	-0.157363	0.874959	0.999937	Oligo1	down
Ptpn9	30.7817	-0.249011	0.286087	-0.870402	0.384081	0.999937	Oligo1	down
Tmem222	9.18312	-0.249078	0.490643	-0.507656	0.611695	0.999937	Oligo1	down
Helz	28.7046	-0.249147	0.286822	-0.868645	0.385042	0.999937	Oligo1	down
2610002M06Rik	8.87798	-0.249231	0.493379	-0.505151	0.613453	0.999937	Oligo1	down
Pcgf3	21.4462	-0.249349	0.32841	-0.759262	0.447696	0.999937	Oligo1	down
Ect2	0.448421	-0.249438	2.28183	-0.109315	0.912953	0.999937	Oligo1	down
Nelfa	11.1645	-0.249568	0.519149	-0.480725	0.630712	0.999937	Oligo1	down
Sapcd2	0.430227	-0.249764	2.49117	-0.10026	0.920138	0.999937	Oligo1	down
Tk2	6.04702	-0.249773	0.608143	-0.410715	0.681282	0.999937	Oligo1	down
Tln2	26.9794	-0.249853	0.294513	-0.848362	0.396237	0.999937	Oligo1	down
Txndc17	7.0362	-0.249911	0.57957	-0.431201	0.666322	0.999937	Oligo1	down
Emsy	58.0058	-0.250758	0.234251	-1.07047	0.284409	0.999937	Oligo1	down
Mxd4	34.0838	-0.250807	0.283652	-0.88421	0.376583	0.999937	Oligo1	down
Pls3	42.6634	-0.250812	0.250122	-1.00276	0.315978	0.999937	Oligo1	down
M6pr	12.0171	-0.251005	0.437183	-0.574142	0.565872	0.999937	Oligo1	down
Crebl2	16.6459	-0.251066	0.38032	-0.660144	0.509161	0.999937	Oligo1	down
Pi4kb	26.7496	-0.251327	0.311515	-0.806788	0.419789	0.999937	Oligo1	down
Calcoco1	11.197	-0.251367	0.44911	-0.5597	0.575684	0.999937	Oligo1	down
Poc1b	11.5551	-0.251412	0.435025	-0.577927	0.563314	0.999937	Oligo1	down
Slc25a26	16.9444	-0.251423	0.388163	-0.647726	0.517162	0.999937	Oligo1	down
Trir	16.4321	-0.251581	0.3733	-0.673939	0.50035	0.999937	Oligo1	down
Xbp1	11.5135	-0.251776	0.465091	-0.541348	0.588268	0.999937	Oligo1	down
Cse1l	18.0987	-0.251829	0.361911	-0.695829	0.486536	0.999937	Oligo1	down
Tmem98	23.1485	-0.25204	0.333234	-0.756346	0.449442	0.999937	Oligo1	down
Iglon5	4.05059	-0.252203	0.754869	-0.334102	0.738302	0.999937	Oligo1	down
Gosr1	19.1485	-0.252272	0.351251	-0.718212	0.472627	0.999937	Oligo1	down
Prkd3	53.6905	-0.252298	0.221841	-1.13729	0.255416	0.999937	Oligo1	down
Ccng2	4.77686	-0.252487	0.682868	-0.369744	0.711573	0.999937	Oligo1	down
Mrps28	23.0478	-0.252746	0.316335	-0.798982	0.424301	0.999937	Oligo1	down
Phyh	12.9312	-0.252793	0.4317	-0.585576	0.558161	0.999937	Oligo1	down
Ltc4s	0.693098	-0.252798	1.93018	-0.130972	0.895798	0.999937	Oligo1	down
Traf6	35.1691	-0.25296	0.276181	-0.915923	0.359707	0.999937	Oligo1	down
Polr2m	17.1441	-0.253002	0.381109	-0.663859	0.50678	0.999937	Oligo1	down
Mrps5	20.9526	-0.253011	0.337888	-0.7488	0.453978	0.999937	Oligo1	down
Lypla2	6.27551	-0.253026	0.63418	-0.398981	0.689907	0.999937	Oligo1	down
St6galnac4	2.70284	-0.253164	0.886092	-0.285709	0.775101	0.999937	Oligo1	down
Nfe2l2	10.4918	-0.253188	0.453751	-0.557988	0.576853	0.999937	Oligo1	down
Tvp23a	6.65639	-0.25322	0.564622	-0.448477	0.653809	0.999937	Oligo1	down
Ece1	7.86063	-0.253522	0.529871	-0.47846	0.632323	0.999937	Oligo1	down
Asna1	4.80706	-0.253646	0.682076	-0.371874	0.709987	0.999937	Oligo1	down
Morc3	18.7239	-0.253834	0.347371	-0.73073	0.464944	0.999937	Oligo1	down
Arhgef1	26.7103	-0.253904	0.298073	-0.851817	0.394316	0.999937	Oligo1	down
Fam162a	17.7412	-0.253979	0.365736	-0.694431	0.487412	0.999937	Oligo1	down
Extl3	50.2385	-0.253992	0.224765	-1.13003	0.258463	0.999937	Oligo1	down
Setd1a	11.3865	-0.253997	0.441959	-0.574707	0.56549	0.999937	Oligo1	down
Arl16	4.10062	-0.254052	0.720403	-0.352653	0.724348	0.999937	Oligo1	down
Rp2	6.59401	-0.254241	0.5719	-0.444555	0.656642	0.999937	Oligo1	down
Ing2	8.17058	-0.254451	0.516486	-0.492658	0.622254	0.999937	Oligo1	down
Hdac8	83.3358	-0.254534	0.188432	-1.3508	0.17676	0.999937	Oligo1	down
Rab27a	0.848997	-0.254543	1.69173	-0.150463	0.880399	0.999937	Oligo1	down
Inpp5b	23.0597	-0.254615	0.316688	-0.803994	0.4214	0.999937	Oligo1	down
Def8	8.65956	-0.254875	0.501652	-0.508072	0.611403	0.999937	Oligo1	down
Dync2li1	3.19293	-0.254916	0.835834	-0.304985	0.760378	0.999937	Oligo1	down
Fam76b	21.7434	-0.255036	0.325679	-0.78309	0.433574	0.999937	Oligo1	down
Lrrc75a	2.32599	-0.255076	0.939964	-0.271368	0.786108	0.999937	Oligo1	down
Prmt3	20.5324	-0.255101	0.342201	-0.745471	0.455987	0.999937	Oligo1	down
Nono	22.8852	-0.255147	0.333345	-0.765414	0.444025	0.999937	Oligo1	down
Ubac2	45.6604	-0.25521	0.256007	-0.99689	0.318818	0.999937	Oligo1	down
S100a13	9.87187	-0.255237	0.534364	-0.477647	0.632901	0.999937	Oligo1	down
Hsd3b2	0.323892	-0.255402	2.77175	-0.0921447	0.926583	0.999937	Oligo1	down
Slc6a13	0.323892	-0.255402	2.77175	-0.0921447	0.926583	0.999937	Oligo1	down
Slc15a3	0.323892	-0.255402	2.77175	-0.0921447	0.926583	0.999937	Oligo1	down
Satb1	46.4255	-0.255605	0.240175	-1.06424	0.287218	0.999937	Oligo1	down
Vps4b	32.977	-0.255788	0.274202	-0.932846	0.350899	0.999937	Oligo1	down
Trappc13	16.6593	-0.255795	0.377071	-0.678373	0.497535	0.999937	Oligo1	down
Stat1	10.3253	-0.25625	0.451969	-0.566963	0.570739	0.999937	Oligo1	down
Zc2hc1a	17.438	-0.256459	0.385025	-0.666083	0.505358	0.999937	Oligo1	down
Ciita	0.541255	-0.256739	2.10182	-0.122151	0.90278	0.999937	Oligo1	down
Mtus1	35.9263	-0.256877	0.265158	-0.968769	0.33266	0.999937	Oligo1	down
Adgrg1	4.92222	-0.257129	0.654589	-0.39281	0.69446	0.999937	Oligo1	down
Slx4	3.14473	-0.257215	0.842181	-0.305415	0.76005	0.999937	Oligo1	down
Krt10	2.23489	-0.257275	1.07097	-0.240226	0.810155	0.999937	Oligo1	down
Zhx2	19.7472	-0.25833	0.338404	-0.763378	0.445238	0.999937	Oligo1	down
E2f1	1.90381	-0.258344	1.08031	-0.239139	0.810998	0.999937	Oligo1	down
Ap1s1	16.8698	-0.258368	0.378081	-0.683367	0.494375	0.999937	Oligo1	down
Man2c1	9.83115	-0.258439	0.46477	-0.556058	0.578171	0.999937	Oligo1	down
Lpcat3	24.9963	-0.258714	0.313298	-0.825778	0.40893	0.999937	Oligo1	down
Capzb	28.429	-0.258763	0.298044	-0.868204	0.385283	0.999937	Oligo1	down
Antxr1	24.6209	-0.258805	0.324881	-0.796615	0.425675	0.999937	Oligo1	down
Ctdnep1	10.8629	-0.25883	0.466552	-0.554772	0.579051	0.999937	Oligo1	down
Asb5	2.67464	-0.258973	0.969789	-0.267041	0.789438	0.999937	Oligo1	down
Fam207a	8.58624	-0.258993	0.492515	-0.525858	0.598987	0.999937	Oligo1	down
Slc12a9	11.3905	-0.259283	0.438057	-0.591893	0.553922	0.999937	Oligo1	down
Tnfrsf1a	0.447474	-0.259315	2.27837	-0.113816	0.909384	0.999937	Oligo1	down
Zfp516	5.91154	-0.259316	0.616729	-0.420469	0.674143	0.999937	Oligo1	down
Samd15	0.938367	-0.259375	1.53258	-0.169241	0.865607	0.999937	Oligo1	down
Rp9	37.4839	-0.259399	0.259843	-0.998291	0.318138	0.999937	Oligo1	down
Snrpa	10.6191	-0.259689	0.461392	-0.562839	0.573544	0.999937	Oligo1	down
Wbp1	6.63113	-0.259776	0.571107	-0.454865	0.649207	0.999937	Oligo1	down
Cs	23.6715	-0.259979	0.317053	-0.819988	0.412223	0.999937	Oligo1	down
Filip1l	11.1341	-0.260265	0.45170444360768103	-0.576184	0.564491	0.999937	Oligo1	down
Tst	4.4165529541340796	-0.260341	0.741514	-0.351094	0.725518	0.999937	Oligo1	down
Gm20721	2.835	-0.260449	0.871626	-0.298808	0.765087	0.999937	Oligo1	down
Tk1	0.891828	-0.260645	1.70825	-0.15258	0.87873	0.999937	Oligo1	down
Dpp9	8.54338	-0.261012	0.498637	-0.523452	0.60066	0.999937	Oligo1	down
Zc3h11a	3.48884	-0.261023	0.777721	-0.335625	0.737154	0.999937	Oligo1	down
Ppcdc	14.1763	-0.261143	0.409518	-0.637684	0.523679	0.999937	Oligo1	down
Crh	0.616196	-0.261508	1.93292	-0.135291	0.892382	0.999937	Oligo1	down
2210016L21Rik	18.7593	-0.261627	0.369038	-0.708942	0.47836	0.999937	Oligo1	down
Klhl28	13.7847	-0.26165	0.399124	-0.65556	0.512107	0.999937	Oligo1	down
Gamt	6.81369	-0.261804	0.582479	-0.449465	0.653096	0.999937	Oligo1	down
Gm10471	2.20112	-0.261874	1.02556	-0.255347	0.798455	0.999937	Oligo1	down
Tubgcp5	21.4476	-0.261922	0.349472	-0.749479	0.453568	0.999937	Oligo1	down
Rap2a	17.3496	-0.261939	0.36909	-0.709688	0.477897	0.999937	Oligo1	down
E4f1	15.8127	-0.262086	0.387856	-0.67573	0.499212	0.999937	Oligo1	down
Insm1	0.880297	-0.262158	1.60014	-0.163834	0.869862	0.999937	Oligo1	down
Dera	5.42366	-0.262239	0.638761	-0.410542	0.681408	0.999937	Oligo1	down
Acox1	52.5014	-0.262262	0.228397	-1.14827	0.250858	0.999937	Oligo1	down
Osgepl1	7.95361	-0.262294	0.512246	-0.512047	0.608618	0.999937	Oligo1	down
Brk1	31.368	-0.262328	0.290792	-0.902116	0.366995	0.999937	Oligo1	down
Gtpbp10	4.71405	-0.262354	0.674194	-0.389138	0.697174	0.999937	Oligo1	down
Snrpe	10.1908	-0.262442	0.492129	-0.53328	0.59384	0.999937	Oligo1	down
Sod2	30.1425	-0.262687	0.297865	-0.8819	0.377831	0.999937	Oligo1	down
Blzf1	12.5616	-0.262723	0.414715	-0.633503	0.526405	0.999937	Oligo1	down
Zfp800	22.6567	-0.262802	0.317488	-0.827755	0.407809	0.999937	Oligo1	down
Ptcd1	5.67898	-0.26291	0.612988	-0.4289	0.667996	0.999937	Oligo1	down
Sez6	10.7558	-0.263289	0.46043	-0.571833	0.567435	0.999937	Oligo1	down
Otub1	14.1446	-0.263458	0.395122	-0.666776	0.504915	0.999937	Oligo1	down
Lpcat2	11.0276	-0.26347	0.458039	-0.575213	0.565147	0.999937	Oligo1	down
Eif2ak4	23.3892	-0.263502	0.328333	-0.802544	0.422238	0.999937	Oligo1	down
Kif20b	0.798282	-0.263527	1.78813	-0.147376	0.882835	0.999937	Oligo1	down
Prkcsh	14.0204	-0.263798	0.413867	-0.637399	0.523865	0.999937	Oligo1	down
Slc35a4	5.04252	-0.264149	0.696764	-0.379108	0.704608	0.999937	Oligo1	down
Paqr6	2.00848	-0.264264	1.06625	-0.247845	0.804254	0.999937	Oligo1	down
Amy1	42.0754	-0.264275	0.243591	-1.08491	0.277959	0.999937	Oligo1	down
Senp1	18.9539	-0.264374	0.345987	-0.764116	0.444798	0.999937	Oligo1	down
Rabgef1	20.2417	-0.264495	0.334707	-0.79023	0.429393	0.999937	Oligo1	down
Tfb1m	3.58208	-0.265133	0.782971	-0.338625	0.734892	0.999937	Oligo1	down
Itgb1bp1	5.00802	-0.26519	0.662787	-0.400114	0.689072	0.999937	Oligo1	down
Gnpda1	5.82321	-0.265241	0.625174	-0.424268	0.671371	0.999937	Oligo1	down
Sos2	37.9759	-0.266189	0.281196	-0.94663	0.343828	0.999937	Oligo1	down
Rab9	9.71378	-0.266257	0.488381	-0.545184	0.585627	0.999937	Oligo1	down
Pigb	14.3178	-0.26626	0.405566	-0.656514	0.511493	0.999937	Oligo1	down
Rnf6	14.9099	-0.266261	0.381422	-0.698074	0.485131	0.999937	Oligo1	down
Arsg	69.3417	-0.266387	0.199953	-1.33225	0.182779	0.999937	Oligo1	down
Dna2	1.77742	-0.266453	1.07916	-0.246907	0.80498	0.999937	Oligo1	down
Aip	9.71951	-0.266507	0.47579	-0.560137	0.575386	0.999937	Oligo1	down
Ccdc13	9.37296	-0.266624	0.486472	-0.548077	0.583639	0.999937	Oligo1	down
Cdc73	54.3852	-0.266662	0.229169	-1.1636	0.244585	0.999937	Oligo1	down
Atf1	24.5219	-0.266906	0.310594	-0.859341	0.390153	0.999937	Oligo1	down
Prrg4	0.780147	-0.266934	1.90509	-0.140116	0.888568	0.999937	Oligo1	down
Crispld2	0.780147	-0.266934	1.90509	-0.140116	0.888568	0.999937	Oligo1	down
Psmd9	15.3798	-0.267162	0.394248	-0.677648	0.497995	0.999937	Oligo1	down
Pdss1	16.7746	-0.267539	0.371343	-0.720464	0.471239	0.999937	Oligo1	down
Acsl3	77.0624	-0.267604	0.194434	-1.37632	0.168721	0.999937	Oligo1	down
Eqtn	1.9969	-0.267852	1.02267	-0.261913	0.793388	0.999937	Oligo1	down
Elk4	12.2382	-0.267926	0.445534	-0.60136	0.5476	0.999937	Oligo1	down
Cygb	2.60543	-0.267937	0.975885	-0.274558	0.783656	0.999937	Oligo1	down
Cachd1	10.9494	-0.267961	0.450093	-0.595346	0.551612	0.999937	Oligo1	down
Ror1	1.65972	-0.26804	1.16743	-0.229599	0.818404	0.999937	Oligo1	down
Rasal1	30.8788	-0.268449	0.294387	-0.911893	0.361825	0.999937	Oligo1	down
Rfx1	4.56767	-0.268554	0.738555	-0.363622	0.716141	0.999937	Oligo1	down
Ccz1	23.5011	-0.268578	0.320053	-0.839168	0.401375	0.999937	Oligo1	down
Asap3	6.29961	-0.268789	0.593283	-0.453053	0.650511	0.999937	Oligo1	down
Susd6	46.7512	-0.268851	0.251259	-1.07001	0.284613	0.999937	Oligo1	down
Ddx54	5.84734	-0.268914	0.617725	-0.435329	0.663323	0.999937	Oligo1	down
Catsper2	8.87674	-0.269257	0.536362	-0.502006	0.615663	0.999937	Oligo1	down
Rcc2	6.04705	-0.269341	0.610096	-0.441473	0.658871	0.999937	Oligo1	down
Cthrc1	3.81559	-0.269389	0.754513	-0.357037	0.721064	0.999937	Oligo1	down
Dlc1	32.1181	-0.269415	0.291164	-0.925302	0.354809	0.999937	Oligo1	down
Rnf181	12.5943	-0.269458	0.414896	-0.64946	0.516041	0.999937	Oligo1	down
Dctn3	14.9005	-0.269541	0.410968	-0.655869	0.511908	0.999937	Oligo1	down
Necab3	7.0228	-0.269727	0.562065	-0.479885	0.631309	0.999937	Oligo1	down
Smim12	6.30081	-0.269797	0.607945	-0.443786	0.657198	0.999937	Oligo1	down
Arl13b	26.4265	-0.269852	0.300246	-0.89877	0.368775	0.999937	Oligo1	down
Adamts6	37.5128	-0.269912	0.297227	-0.908102	0.363824	0.999937	Oligo1	down
Asah2	18.7673	-0.269941	0.357371	-0.755354	0.450036	0.999937	Oligo1	down
Wdr11	18.8819	-0.270047	0.349867	-0.771857	0.440199	0.999937	Oligo1	down
Unkl	16.0926	-0.270346	0.38459	-0.702948	0.482088	0.999937	Oligo1	down
Golt1b	7.43355	-0.270663	0.528327	-0.512301	0.60844	0.999937	Oligo1	down
Brdt	33.0879	-0.27071	0.273563	-0.989571	0.322384	0.999937	Oligo1	down
Cfl1	48.4451	-0.270753	0.245672	-1.10209	0.270422	0.999937	Oligo1	down
Bloc1s4	2.80913	-0.270875	0.918304	-0.294973	0.768014	0.999937	Oligo1	down
Klhl22	16.0488	-0.270983	0.367838	-0.73669	0.461311	0.999937	Oligo1	down
Rad50	13.7392	-0.271284	0.450444	-0.602259	0.547002	0.999937	Oligo1	down
Abcc10	3.46349	-0.271384	0.816993	-0.332175	0.739757	0.999937	Oligo1	down
Rad54l2	24.9728	-0.271723	0.305924	-0.888206	0.37443	0.999937	Oligo1	down
Inppl1	7.07761	-0.271925	0.552622	-0.492063	0.622675	0.999937	Oligo1	down
Pik3c2a	54.2191	-0.271939	0.239372	-1.13605	0.255934	0.999937	Oligo1	down
Dctn2	29.0019	-0.271948	0.281665	-0.965502	0.334293	0.999937	Oligo1	down
Ift122	10.1649	-0.271992	0.472648	-0.575464	0.564977	0.999937	Oligo1	down
Lef1	0.885924	-0.272011	1.58921	-0.171161	0.864097	0.999937	Oligo1	down
Ak5	27.6537	-0.272264	0.290618	-0.936845	0.348838	0.999937	Oligo1	down
Trmt1	15.743	-0.272356	0.393241	-0.692593	0.488565	0.999937	Oligo1	down
Mrpl49	2.27486	-0.27263	0.987652	-0.276039	0.782518	0.999937	Oligo1	down
Bcl2l11	4.75822	-0.272652	0.680823	-0.400474	0.688807	0.999937	Oligo1	down
Tex9	5.10552	-0.272798	0.657112	-0.415147	0.678035	0.999937	Oligo1	down
Kat7	21.2839	-0.272864	0.332603	-0.820391	0.411993	0.999937	Oligo1	down
Ctso	17.6624	-0.272944	0.364004	-0.749837	0.453353	0.999937	Oligo1	down
Shprh	43.5833	-0.273146	0.244777	-1.1159	0.264467	0.999937	Oligo1	down
Imp3	10.0917	-0.273657	0.515517	-0.53084	0.59553	0.999937	Oligo1	down
Smu1	12.0696	-0.273673	0.436609	-0.626813	0.530782	0.999937	Oligo1	down
Slc25a13	105.523	-0.273804	0.41845	-0.654328	0.512901	0.999937	Oligo1	down
Pttg1	10.1732	-0.273807	0.519329	-0.527232	0.598033	0.999937	Oligo1	down
Hsd17b4	22.5158	-0.273893	0.323452	-0.846781	0.397117	0.999937	Oligo1	down
Pfkfb2	15.1033	-0.273894	0.384731	-0.711911	0.47652	0.999937	Oligo1	down
Rbm8a	12.9466	-0.274029	0.426748	-0.642133	0.520787	0.999937	Oligo1	down
Rpl22	31.2705	-0.274062	0.284286	-0.964034	0.335029	0.999937	Oligo1	down
Ttll3	2.29914	-0.274122	0.997966	-0.274681	0.783562	0.999937	Oligo1	down
Luzp2	102.851	-0.274199	0.185873	-1.47519	0.14016	0.999937	Oligo1	down
Bend7	2.56004	-0.274271	0.925316	-0.296408	0.766919	0.999937	Oligo1	down
Tro	7.81962	-0.274278	0.531276	-0.516262	0.605671	0.999937	Oligo1	down
Lmcd1	0.47439	-0.274286	2.20277	-0.124519	0.900905	0.999937	Oligo1	down
Sox4	4.67876	-0.274393	0.699859	-0.392069	0.695007	0.999937	Oligo1	down
Pmp22	7.54068	-0.274447	0.586502	-0.467939	0.639828	0.999937	Oligo1	down
Abcb1b	4.09068	-0.274636	0.746197	-0.368047	0.712838	0.999937	Oligo1	down
Slit1	6.4654	-0.274682	0.594171	-0.462295	0.64387	0.999937	Oligo1	down
Abcf3	8.89883	-0.275145	0.494519	-0.556389	0.577945	0.999937	Oligo1	down
Ttll11	21.1055	-0.275217	0.339292	-0.811152	0.417278	0.999937	Oligo1	down
Gp1bb	0.5261	-0.275322	2.03947	-0.134997	0.892615	0.999937	Oligo1	down
Rab11fip5	3.79689	-0.275482	0.74552	-0.369516	0.711743	0.999937	Oligo1	down
Samd10	1.73274	-0.275588	1.18272	-0.233011	0.815752	0.999937	Oligo1	down
Tcerg1	49.5158	-0.275634	0.22745	-1.21185	0.225571	0.999937	Oligo1	down
Ankfy1	34.7771	-0.275655	0.260954	-1.05633	0.290816	0.999937	Oligo1	down
Tbc1d16	45.8653	-0.275659	0.240836	-1.14459	0.252379	0.999937	Oligo1	down
Akain1	0.769861	-0.276083	1.76576	-0.156353	0.875754	0.999937	Oligo1	down
Arhgef7	24.1865	-0.276232	0.326039	-0.847237	0.396863	0.999937	Oligo1	down
Krt222	6.39498	-0.27627	0.576423	-0.479282	0.631738	0.999937	Oligo1	down
Plekhh3	2.53629	-0.276371	0.987422	-0.279891	0.779561	0.999937	Oligo1	down
Rtbdn	0.781529	-0.276444	1.66399	-0.166134	0.868052	0.999937	Oligo1	down
Tcp11l1	37.3321	-0.276465	0.257736	-1.07267	0.283421	0.999937	Oligo1	down
Jarid2	75.6998	-0.276533	0.19725	-1.40194	0.160933	0.999937	Oligo1	down
Gm2a	5.962	-0.27665	0.608422	-0.454702	0.649324	0.999937	Oligo1	down
Plpp1	7.73154	-0.276739	0.541055	-0.51148	0.609015	0.999937	Oligo1	down
Lcat	1.73527	-0.276896	1.10936	-0.2496	0.802897	0.999937	Oligo1	down
B4galt5	6.14033	-0.276952	0.583113	-0.474954	0.63482	0.999937	Oligo1	down
Adk	85.5297	-0.277113	0.189276	-1.46406	0.143176	0.999937	Oligo1	down
Noc4l	1.96077	-0.277473	1.04948	-0.264391	0.791479	0.999937	Oligo1	down
Zfp53	14.9895	-0.27768	0.379917	-0.730897	0.464842	0.999937	Oligo1	down
Snta1	10.8052	-0.278232	0.47458547344832003	-0.586263	0.557699	0.999937	Oligo1	down
Slc39a1	2.82896	-0.278359	0.866416	-0.321277	0.748001	0.999937	Oligo1	down
Lias	16.3694	-0.278378	0.364505	-0.763714	0.445038	0.999937	Oligo1	down
Otx1	0.700169	-0.278668	1.78921	-0.155749	0.876231	0.999937	Oligo1	down
Mex3d	3.06462	-0.278834	0.826587	-0.337332	0.735867	0.999937	Oligo1	down
Gpld1	4.16453	-0.279096	0.755205	-0.369563	0.711708	0.999937	Oligo1	down
Nol7	16.5538	-0.279121	0.380393	-0.733769	0.46309	0.999937	Oligo1	down
Ormdl1	2.87404	-0.279125	0.856866	-0.325751	0.744613	0.999937	Oligo1	down
Tbck	51.0074	-0.279198	0.226722	-1.23146	0.218152	0.999937	Oligo1	down
Eaf2	12.1158	-0.279202	0.426939	-0.653962	0.513136	0.999937	Oligo1	down
Ngf	1.25874	-0.279225	1.39868	-0.199635	0.841766	0.999937	Oligo1	down
Abcc9	1.44328	-0.279289	1.35564	-0.206021	0.836775	0.999937	Oligo1	down
Hspb11	10.3465	-0.279292	0.469314	-0.595107	0.551772	0.999937	Oligo1	down
Arntl	18.2095	-0.279671	0.358172	-0.780827	0.434904	0.999937	Oligo1	down
Fxn	3.05276	-0.280208	0.850782	-0.329353	0.741889	0.999937	Oligo1	down
Tiparp	15.0824	-0.280216	0.393569	-0.711986	0.476473	0.999937	Oligo1	down
Prr7	6.38555	-0.280312	0.639412	-0.438389	0.661104	0.999937	Oligo1	down
Prag1	46.959	-0.280331	0.232547	-1.20548	0.228017	0.999937	Oligo1	down
Naa80	1.6939	-0.280392	1.14098	-0.245747	0.805878	0.999937	Oligo1	down
Cacnb3	12.483	-0.280494	0.437533	-0.641079	0.521471	0.999937	Oligo1	down
Tbl2	4.27755	-0.280854	0.729546	-0.38497	0.700259	0.999937	Oligo1	down
Ppox	5.20251	-0.280858	0.66355	-0.423266	0.672102	0.999937	Oligo1	down
Fbxl14	3.80376	-0.281102	0.75471	-0.372464	0.709547	0.999937	Oligo1	down
Arntl2	5.16793	-0.281106	0.657419	-0.42759	0.668949	0.999937	Oligo1	down
Srrd	3.49626	-0.281119	0.775661	-0.362425	0.717034	0.999937	Oligo1	down
Ifitm2	1.47543	-0.281132	1.22843	-0.228855	0.818982	0.999937	Oligo1	down
Sec31a	23.0136	-0.281612	0.347775	-0.809754	0.418082	0.999937	Oligo1	down
Psmd8	10.3641	-0.281683	0.472827	-0.595741	0.551348	0.999937	Oligo1	down
Fbxo38	24.4187	-0.281835	0.313643	-0.898584	0.368874	0.999937	Oligo1	down
Mtfp1	4.01897	-0.282074	0.748775	-0.376714	0.706386	0.999937	Oligo1	down
Zdhhc2	24.0466	-0.28209	0.325506	-0.866622	0.386149	0.999937	Oligo1	down
Klhl18	12.7044	-0.282155	0.417772	-0.675381	0.499434	0.999937	Oligo1	down
B230307C23Rik	18.6073	-0.282165	0.366626	-0.769627	0.441521	0.999937	Oligo1	down
Gm21954	0.510126	-0.282172	2.29836	-0.122771	0.902288	0.999937	Oligo1	down
Crkl	17.9	-0.282209	0.369995	-0.762737	0.44562	0.999937	Oligo1	down
Plekhg5	12.8488	-0.282387	0.418899	-0.674117	0.500237	0.999937	Oligo1	down
Gpbp1l1	36.556	-0.282588	0.259252	-1.09001	0.275708	0.999937	Oligo1	down
Plaa	27.1143	-0.282637	0.302253	-0.935099	0.349737	0.999937	Oligo1	down
Wnt9a	2.59174	-0.282638	0.920837	-0.306936	0.758892	0.999937	Oligo1	down
Nup205	19.6432	-0.282865	0.34022	-0.831418	0.405737	0.999937	Oligo1	down
Tmem150a	10.8418	-0.283214	0.452398	-0.626029	0.531296	0.999937	Oligo1	down
Gm17655	5.08388	-0.28335	0.641517	-0.441688	0.658715	0.999937	Oligo1	down
Cops5	25.0675	-0.283489	0.311839	-0.909087	0.363304	0.999937	Oligo1	down
Rbfa	4.22556	-0.283534	0.731685	-0.387509	0.69838	0.999937	Oligo1	down
Med23	19.0253	-0.283709	0.350078	-0.810416	0.417701	0.999937	Oligo1	down
Ap5s1	2.15037	-0.283871	1.00628	-0.282098	0.777868	0.999937	Oligo1	down
Stk25	23.6751	-0.284079	0.327271	-0.868022	0.385382	0.999937	Oligo1	down
4932438H23Rik	2.89756	-0.284105	0.874121	-0.325018	0.745167	0.999937	Oligo1	down
Arl6ip6	9.15027	-0.284159	0.491734	-0.577872	0.563351	0.999937	Oligo1	down
Rrnad1	24.2491	-0.284199	0.337873	-0.841142	0.400268	0.999937	Oligo1	down
Slc22a17	65.2003	-0.284213	0.227519	-1.24918	0.211598	0.999937	Oligo1	down
Ndufb2	22.8631	-0.284289	0.343439	-0.827771	0.4078	0.999937	Oligo1	down
Adamts2	41.7097	-0.2844	0.255195	-1.11444	0.265089	0.999937	Oligo1	down
Ssh3	3.34599	-0.284665	0.813098	-0.350099	0.726264	0.999937	Oligo1	down
Zfp410	15.8106	-0.285013	0.38704	-0.736392	0.461492	0.999937	Oligo1	down
Fbxl12	10.0685	-0.285627	0.464424	-0.615013	0.538546	0.999937	Oligo1	down
Ar	9.92795	-0.285737	0.468484	-0.609918	0.541916	0.999937	Oligo1	down
Usp50	16.9446	-0.285786	0.391218	-0.730502	0.465084	0.999937	Oligo1	down
Lca5	7.69739	-0.286038	0.544437	-0.525384	0.599316	0.999937	Oligo1	down
Polrmt	6.59991	-0.286063	0.589421	-0.485329	0.627443	0.999937	Oligo1	down
Ehhadh	4.20894	-0.286079	0.738107	-0.387584	0.698324	0.999937	Oligo1	down
Ankrd49	6.15929	-0.286388	0.598694	-0.478356	0.632397	0.999937	Oligo1	down
Rab8b	25.1153	-0.286507	0.33487	-0.855576	0.392232	0.999937	Oligo1	down
Nr4a1	16.8326	-0.286681	0.365339	-0.7847	0.432629	0.999937	Oligo1	down
Nt5m	10.4111	-0.287183	0.449837	-0.638416	0.523203	0.999937	Oligo1	down
Lrriq1	4.31703	-0.287355	0.761497	-0.377355	0.70591	0.999937	Oligo1	down
Elp5	11.7434	-0.287498	0.436466	-0.658694	0.510092	0.999937	Oligo1	down
Fam131b	6.96396	-0.287681	0.555195	-0.518163	0.604345	0.999937	Oligo1	down
Tmem150c	4.09208	-0.287737	0.743828	-0.386832	0.69888	0.999937	Oligo1	down
Nup35	15.453	-0.287802	0.382568	-0.752288	0.451878	0.999937	Oligo1	down
Nfic	22.2501	-0.287923	0.324476	-0.887347	0.374892	0.999937	Oligo1	down
Ctbp1	27.1116	-0.288456	0.301193	-0.95771	0.338209	0.999937	Oligo1	down
Slc7a14	15.7359	-0.288633	0.385039	-0.749621	0.453483	0.999937	Oligo1	down
Nanos3	1.09233	-0.288642	1.39501	-0.206911	0.836079	0.999937	Oligo1	down
Cystm1	18.0993	-0.288886	0.359967	-0.802536	0.422243	0.999937	Oligo1	down
Kdelr2	10.9599	-0.288904	0.463105	-0.62384	0.532733	0.999937	Oligo1	down
Rpusd1	5.12667	-0.288947	0.655677	-0.440685	0.659441	0.999937	Oligo1	down
Xrcc6	98.6789	-0.28914	0.190302	-1.51937	0.128668	0.999937	Oligo1	down
Slc39a9	17.5399	-0.289915	0.357445	-0.811076	0.417322	0.999937	Oligo1	down
Trmt12	2.49857	-0.290071	0.923916	-0.313958	0.753553	0.999937	Oligo1	down
Baz2a	28.7872	-0.290446	0.289325	-1.00388	0.315438	0.999937	Oligo1	down
Atp5d	24.5337	-0.290474	0.324245	-0.895849	0.370334	0.999937	Oligo1	down
Plag1	6.01943	-0.290521	0.600527	-0.483776	0.628545	0.999937	Oligo1	down
Bmpr1b	8.2213	-0.290882	0.52159	-0.557684	0.57706	0.999937	Oligo1	down
Tmem39b	8.17973	-0.2909	0.53994	-0.538763	0.59005	0.999937	Oligo1	down
Lrrn3	17.152	-0.291456	0.366483	-0.795278	0.426452	0.999937	Oligo1	down
Rrp9	4.05138	-0.291659	0.722302	-0.40379	0.686367	0.999937	Oligo1	down
Ing4	20.9149	-0.291753	0.330278	-0.883357	0.377043	0.999937	Oligo1	down
Cebpg	11.862	-0.291813	0.424693	-0.687115	0.49201	0.999937	Oligo1	down
Selenot	29.9853	-0.291929	0.282202	-1.03447	0.300917	0.999937	Oligo1	down
Inpp1	7.90357	-0.29193	0.529063	-0.551787	0.581094	0.999937	Oligo1	down
Cdca4	1.61032	-0.292023	1.26604	-0.230659	0.817579	0.999937	Oligo1	down
Gmfb	17.1273	-0.292096	0.39877	-0.732491	0.463869	0.999937	Oligo1	down
Gpsm2	20.7704	-0.292194	0.348596	-0.838203	0.401917	0.999937	Oligo1	down
Xxylt1	5.63858	-0.292239	0.621005	-0.47059	0.637934	0.999937	Oligo1	down
Fbh1	16.8348	-0.292292	0.369453	-0.791149	0.428857	0.999937	Oligo1	down
Hagh	22.5681	-0.292349	0.321612	-0.909012	0.363344	0.999937	Oligo1	down
Lrrc8b	88.6378	-0.292394	0.18992	-1.53957	0.123666	0.999937	Oligo1	down
Cd63	22.6206	-0.292656	0.328201	-0.891699	0.372554	0.999937	Oligo1	down
Sap30bp	18.458	-0.292829	0.351059	-0.834131	0.404207	0.999937	Oligo1	down
Edc3	12.7874	-0.292884	0.417573	-0.701397	0.483055	0.999937	Oligo1	down
Agbl1	1.60797	-0.293352	1.12866	-0.259911	0.794932	0.999937	Oligo1	down
Lcp1	17.274	-0.293449	0.375569	-0.781346	0.434599	0.999937	Oligo1	down
Ubac1	11.6187	-0.293561	0.429798	-0.683022	0.494593	0.999937	Oligo1	down
Ccdc173	10.2443	-0.293621	0.470588	-0.623945	0.532664	0.999937	Oligo1	down
Rilpl1	16.6232	-0.293844	0.38027	-0.772725	0.439685	0.999937	Oligo1	down
Nrn1	41.3218	-0.2939	0.254174	-1.1563	0.24756	0.999937	Oligo1	down
Ebpl	9.08125	-0.293982	0.505966	-0.581031	0.56122	0.999937	Oligo1	down
Me2	19.8537	-0.294043	0.335128	-0.877405	0.380267	0.999937	Oligo1	down
Rfng	5.33379	-0.294296	0.664663	-0.442774	0.657929	0.999937	Oligo1	down
Zfhx3	8.08432	-0.29437	0.536139	-0.549055	0.582967	0.999937	Oligo1	down
Map3k13	24.4035	-0.294379	0.308637	-0.953803	0.340183	0.999937	Oligo1	down
Angpt2	0.999901	-0.294759	1.59795	-0.184461	0.853652	0.999937	Oligo1	down
Smarcd1	21.2838	-0.294781	0.333459	-0.884008	0.376692	0.999937	Oligo1	down
Nfkbil1	1.25325	-0.294905	1.40322	-0.210163	0.833541	0.999937	Oligo1	down
Arc	14.6486	-0.294933	0.420511	-0.701368	0.483074	0.999937	Oligo1	down
Wdr19	9.10203	-0.295012	0.494786	-0.596242	0.551014	0.999937	Oligo1	down
Mlf2	29.7868	-0.295117	0.298506	-0.988648	0.322835	0.999937	Oligo1	down
Ldb3	19.9589	-0.295298	0.344108	-0.858154	0.390808	0.999937	Oligo1	down
Bbof1	16.7728	-0.295315	0.361158	-0.817688	0.413536	0.999937	Oligo1	down
Osbpl9	54.9084	-0.295364	0.223018	-1.32439	0.185372	0.999937	Oligo1	down
Ssh1	12.1901	-0.295387	0.448709	-0.658305	0.510342	0.999937	Oligo1	down
Zfp444	9.4835	-0.295426	0.484068	-0.610297	0.541665	0.999937	Oligo1	down
Cx3cr1	6.55996	-0.295447	0.565433	-0.522515	0.601312	0.999937	Oligo1	down
Rassf4	2.18965	-0.295473	1.01177	-0.292035	0.77026	0.999937	Oligo1	down
Akap13	17.1623	-0.295506	0.369829	-0.799034	0.424271	0.999937	Oligo1	down
Arl4c	4.04642	-0.295584	0.714954	-0.413431	0.679291	0.999937	Oligo1	down
Hs6st2	10.9293	-0.29576	0.467705	-0.632364	0.527149	0.999937	Oligo1	down
Rnf8	19.0608	-0.296154	0.348235	-0.850444	0.395079	0.999937	Oligo1	down
Svip	15.2691	-0.296204	0.38477	-0.769821	0.441406	0.999937	Oligo1	down
Ntmt1	10.9606	-0.296531	0.477101	-0.621528	0.534253	0.999937	Oligo1	down
Gm15155	21.7923	-0.2966	0.37049	-0.800562	0.423385	0.999937	Oligo1	down
Ube2j2	21.5831	-0.296644	0.32801	-0.904376	0.365796	0.999937	Oligo1	down
Rab8a	5.0406	-0.296654	0.651067	-0.455643	0.648647	0.999937	Oligo1	down
Lrpap1	21.0935	-0.296895	0.331355	-0.896003	0.370251	0.999937	Oligo1	down
Armc10	5.74331	-0.297147	0.604998	-0.491154	0.623318	0.999937	Oligo1	down
Zfp869	12.5198	-0.297223	0.424312	-0.700483	0.483626	0.999937	Oligo1	down
Mbd1	12.1563	-0.297307	0.426055	-0.697812	0.485294	0.999937	Oligo1	down
Ogdhl	5.56904	-0.297392	0.713674	-0.416705	0.676894	0.999937	Oligo1	down
Kif6	61.4912	-0.297471	0.215937	-1.37758	0.168334	0.999937	Oligo1	down
Pck2	2.11437	-0.297531	1.07779	-0.276055	0.782506	0.999937	Oligo1	down
St6galnac6	7.39181	-0.297551	0.570111	-0.521917	0.601728	0.999937	Oligo1	down
Kcnv1	14.422	-0.29756	0.39639	-0.750674	0.452849	0.999937	Oligo1	down
Lgals8	13.8045	-0.297583	0.404829	-0.735083	0.462289	0.999937	Oligo1	down
Gla	2.01961	-0.298028	1.09648	-0.271804	0.785773	0.999937	Oligo1	down
Lyrm7	3.44816	-0.298116	0.790408	-0.377167	0.70605	0.999937	Oligo1	down
Prdx6	28.4875	-0.298127	0.315288	-0.945568	0.344369	0.999937	Oligo1	down
Fpgs	5.14635	-0.298238	0.658224	-0.453095	0.65048	0.999937	Oligo1	down
Rnft2	6.70937	-0.298509	0.578239	-0.516238	0.605688	0.999937	Oligo1	down
Tnni1	43.2621	-0.298745	0.245462	-1.21708	0.223575	0.999937	Oligo1	down
Aldh9a1	6.24048	-0.299314	0.585685	-0.511049	0.609317	0.999937	Oligo1	down
Cbr1	7.24199	-0.299399	0.583299	-0.513285	0.607752	0.999937	Oligo1	down
Sap30l	7.72191	-0.299583	0.531394	-0.563767	0.572912	0.999937	Oligo1	down
Ctsk	3.87114	-0.299673	0.735174	-0.407621	0.683552	0.999937	Oligo1	down
2510002D24Rik	7.58337	-0.299692	0.55213	-0.542792	0.587273	0.999937	Oligo1	down
Pacrg	285.797	-0.299753	0.134662	-2.22596	0.0260172	0.999937	Oligo1	down
Hsf2	14.2677	-0.299911	0.404292	-0.741816	0.458199	0.999937	Oligo1	down
Traf7	10.0592	-0.299914	0.492273	-0.609243	0.542364	0.999937	Oligo1	down
Zfp941	8.45875	-0.300095	0.539339	-0.556412	0.577929	0.999937	Oligo1	down
Fuca1	11.3507	-0.30018	0.443105	-0.677447	0.498122	0.999937	Oligo1	down
St3gal6	12.056	-0.30056	0.441547	-0.680697	0.496063	0.999937	Oligo1	down
Tex261	6.81706	-0.300595	0.573929	-0.52375	0.600453	0.999937	Oligo1	down
Ptrh2	7.67445	-0.300837	0.548577	-0.548395	0.583421	0.999937	Oligo1	down
Fcf1	11.6406	-0.301107	0.433747	-0.694199	0.487558	0.999937	Oligo1	down
Gm4756	0.443386	-0.301271	2.47665	-0.121644	0.903181	0.999937	Oligo1	down
Arl2	15.4493	-0.301305	0.39362	-0.765472	0.443991	0.999937	Oligo1	down
Asb8	8.46378	-0.301335	0.516281	-0.583665	0.559446	0.999937	Oligo1	down
Fgfr1	6.26584	-0.301457	0.57767	-0.52185	0.601775	0.999937	Oligo1	down
Stat5b	25.1061	-0.301469	0.307457	-0.980524	0.326827	0.999937	Oligo1	down
Mfsd13a	8.41366	-0.301493	0.510483	-0.590602	0.554787	0.999937	Oligo1	down
Bcs1l	5.58097	-0.30168	0.624499	-0.483076	0.629042	0.999937	Oligo1	down
Ergic1	16.2344	-0.301705	0.376479	-0.801386	0.422908	0.999937	Oligo1	down
Tshz1	24.5055	-0.301862	0.313553	-0.962715	0.33569	0.999937	Oligo1	down
Pcdh17	60.3801	-0.301995	0.234397	-1.28839	0.19761	0.999937	Oligo1	down
Dph2	1.36802	-0.301999	1.47097	-0.205306	0.837333	0.999937	Oligo1	down
Hist2h3c2	0.637606	-0.302031	1.88811	-0.159964	0.872909	0.999937	Oligo1	down
Xpnpep1	17.9448	-0.302327	0.378945	-0.797811	0.42498	0.999937	Oligo1	down
Phykpl	10.691	-0.302415	0.462046	-0.654514	0.512781	0.999937	Oligo1	down
Cpq	11.9865	-0.302447	0.455324	-0.664245	0.506533	0.999937	Oligo1	down
Ranbp10	26.1702	-0.302532	0.315875	-0.95776	0.338184	0.999937	Oligo1	down
Bag1	10.7813	-0.302666	0.473968	-0.638578	0.523098	0.999937	Oligo1	down
Stk11ip	5.68459	-0.302976	0.649283	-0.466631	0.640764	0.999937	Oligo1	down
Slc39a14	10.2926	-0.303141	0.457093	-0.663194	0.507206	0.999937	Oligo1	down
Bivm	5.76874	-0.303348	0.610521	-0.496868	0.619282	0.999937	Oligo1	down
3110021N24Rik	41.3338	-0.303389	0.272275	-1.11428	0.265161	0.999937	Oligo1	down
Calcrl	1.55896	-0.303479	1.18357	-0.256409	0.797635	0.999937	Oligo1	down
Arf2	5.45067	-0.303493	0.690041	-0.439818	0.660069	0.999937	Oligo1	down
Elp6	4.5868	-0.303613	0.719796	-0.421804	0.673168	0.999937	Oligo1	down
Gramd1a	11.8545	-0.303941	0.42753830377026403	-0.710909	0.477141	0.999937	Oligo1	down
Crip2	9.24113	-0.304003	0.503693	-0.603548	0.546144	0.999937	Oligo1	down
Adam18	5.61133	-0.304094	0.653406	-0.465397	0.641647	0.999937	Oligo1	down
Mcmbp	27.1495	-0.304168	0.290037	-1.04872	0.294307	0.999937	Oligo1	down
Nbas	224.483	-0.30428	0.15554	-1.95628	0.0504318	0.999937	Oligo1	down
Tefm	2.39466	-0.30433	0.991312	-0.306997	0.758845	0.999937	Oligo1	down
Lamb2	0.44369	-0.304733	2.44836	-0.124464	0.900948	0.999937	Oligo1	down
Id3	4.51983	-0.304834	0.72315	-0.421536	0.673364	0.999937	Oligo1	down
Traf2	4.02897	-0.304875	0.733419	-0.41569	0.677637	0.999937	Oligo1	down
Ik	19.8295	-0.304879	0.339388	-0.898319	0.369015	0.999937	Oligo1	down
Ubtd2	15.3491	-0.304977	0.404533	-0.753898	0.45091	0.999937	Oligo1	down
Pxdn	7.15727	-0.30505	0.56616	-0.538806	0.590021	0.999937	Oligo1	down
Ints1	8.7987	-0.305086	0.515174	-0.592199	0.553717	0.999937	Oligo1	down
Vps11	13.7071	-0.305146	0.408669	-0.746684	0.455255	0.999937	Oligo1	down
Bloc1s1	1.72958	-0.305244	1.10693	-0.275758	0.782734	0.999937	Oligo1	down
Ramac	8.62812	-0.305571	0.502947	-0.607561	0.543479	0.999937	Oligo1	down
Dcx	25.5157	-0.305711	0.317143	-0.963955	0.335069	0.999937	Oligo1	down
Sh3tc2	39.3839	-0.305743	0.264459	-1.15611	0.247637	0.999937	Oligo1	down
Rpl23a	40.9013	-0.305996	0.263194	-1.16263	0.244982	0.999937	Oligo1	down
Ptgr2	10.62	-0.306322	0.465049	-0.658688	0.510096	0.999937	Oligo1	down
Lrif1	21.9744	-0.306475	0.329503	-0.930113	0.352313	0.999937	Oligo1	down
Snx18	9.11907	-0.306532	0.491252	-0.623981	0.53264	0.999937	Oligo1	down
Galnt14	11.1344	-0.306852	0.480847	-0.638149	0.523377	0.999937	Oligo1	down
Psmb5	16.0245	-0.30689	0.42218	-0.726918	0.467276	0.999937	Oligo1	down
Fam89b	2.34017	-0.306943	0.961715	-0.319162	0.749604	0.999937	Oligo1	down
Vtn	5.06775	-0.307036	0.648885	-0.473174	0.636089	0.999937	Oligo1	down
Itpkc	2.52449	-0.30713	0.938602	-0.32722	0.743501	0.999937	Oligo1	down
Lsm6	9.01804	-0.307208	0.51676	-0.594488	0.552185	0.999937	Oligo1	down
Fabp7	6.98755	-0.307385	0.614398	-0.500304	0.616861	0.999937	Oligo1	down
Htra1	42.0854	-0.308256	0.537082	-0.573947	0.566004	0.999937	Oligo1	down
Polr2b	15.9364	-0.30836	0.372554	-0.827694	0.407844	0.999937	Oligo1	down
Prrt1	47.6523	-0.308364	0.243509	-1.26634	0.205393	0.999937	Oligo1	down
Sh3bgrl	17.1502	-0.308495	0.363211	-0.849354	0.395684	0.999937	Oligo1	down
Ntsr2	7.3176	-0.308644	0.573112	-0.53854	0.590204	0.999937	Oligo1	down
Impad1	24.3011	-0.308735	0.313852	-0.983696	0.325265	0.999937	Oligo1	down
Arhgap27	0.602232	-0.308767	2.15277	-0.143428	0.885952	0.999937	Oligo1	down
Ndufb6	15.9458	-0.308834	0.385821	-0.800459	0.423445	0.999937	Oligo1	down
Trp53rkb	2.37364	-0.309671	0.968353	-0.319791	0.749127	0.999937	Oligo1	down
Cir1	25.0148	-0.31018	0.310753	-0.998154	0.318204	0.999937	Oligo1	down
Cldn34c1	16.4081	-0.310198	0.376482	-0.82394	0.409974	0.999937	Oligo1	down
Med29	4.62284	-0.310261	0.698253	-0.444339	0.656797	0.999937	Oligo1	down
Trappc9	51.3553	-0.310309	0.229622	-1.35139	0.176571	0.999937	Oligo1	down
Nubpl	13.7548	-0.31034	0.399683	-0.776466	0.437474	0.999937	Oligo1	down
Tgfbr1	17.5098	-0.310357	0.365564	-0.848982	0.395891	0.999937	Oligo1	down
Pex11a	1.3746	-0.310432	1.34903	-0.230116	0.818002	0.999937	Oligo1	down
Zfp930	4.43196	-0.310628	0.679853	-0.456905	0.647739	0.999937	Oligo1	down
Asb1	5.04111	-0.310635	0.648072	-0.479323	0.631709	0.999937	Oligo1	down
Sept1	14.5756	-0.310738	0.40292	-0.771216	0.440579	0.999937	Oligo1	down
Plpp7	7.68323	-0.311407	0.557101	-0.558978	0.576177	0.999937	Oligo1	down
Ddx21	7.18691	-0.311527	0.558074	-0.558218	0.576695	0.999937	Oligo1	down
AU022252	5.55662	-0.311606	0.690221	-0.451458	0.651659	0.999937	Oligo1	down
Chsy1	4.41828	-0.311684	0.710384	-0.438754	0.66084	0.999937	Oligo1	down
Sept6	12.6864	-0.311729	0.436988	-0.713357	0.475625	0.999937	Oligo1	down
Rims3	13.6938	-0.311749	0.401018	-0.777393	0.436927	0.999937	Oligo1	down
Slc5a6	2.31269	-0.311751	0.992168	-0.314212	0.75336	0.999937	Oligo1	down
Shd	5.25009	-0.311897	0.647327	-0.481823	0.629931	0.999937	Oligo1	down
Ccdc124	7.47305	-0.311928	0.632078	-0.493496	0.621662	0.999937	Oligo1	down
Qser1	21.0459	-0.311995	0.364021	-0.857078	0.391402	0.999937	Oligo1	down
Canx	60.5033	-0.312278	0.223846	-1.39506	0.162998	0.999937	Oligo1	down
H2afz	30.117	-0.312568	0.298331	-1.04772	0.294767	0.999937	Oligo1	down
Fam76a	29.0487	-0.312826	0.293825	-1.06467	0.287026	0.999937	Oligo1	down
Dusp26	20.9287	-0.312905	0.327919	-0.954213	0.339976	0.999937	Oligo1	down
Cyp3a13	6.51969	-0.313195	0.593613	-0.527608	0.597771	0.999937	Oligo1	down
Eif2s1	14.4547	-0.313261	0.387187	-0.80907	0.418475	0.999937	Oligo1	down
Fam214b	8.0641	-0.313526	0.524526	-0.597732	0.550019	0.999937	Oligo1	down
Dcaf7	23.0089	-0.313617	0.31195	-1.00534	0.314731	0.999937	Oligo1	down
Gm9903	0.462968	-0.314162	2.44229	-0.128634	0.897647	0.999937	Oligo1	down
Mrpl58	6.09864	-0.314217	0.605677	-0.518786	0.60391	0.999937	Oligo1	down
Cpt1b	1.45143	-0.314329	1.2326	-0.255013	0.798713	0.999937	Oligo1	down
Prkg2	5.66836	-0.314406	0.671322	-0.468339	0.639542	0.999937	Oligo1	down
March9	1.07398	-0.314501	1.4541	-0.216286	0.828765	0.999937	Oligo1	down
Ube2s	18.0092	-0.31456	0.397945	-0.790461	0.429259	0.999937	Oligo1	down
Zfp646	6.50712	-0.314686	0.575481	-0.546823	0.584501	0.999937	Oligo1	down
Gm10220	1.5061	-0.314795	1.39762	-0.225236	0.821795	0.999937	Oligo1	down
Map2k6	11.4481	-0.314846	0.436288	-0.721645	0.470512	0.999937	Oligo1	down
Pfas	8.04935	-0.31552	0.534913	-0.589852	0.55529	0.999937	Oligo1	down
Pla2g4b	1.05319	-0.315637	1.48936	-0.211928	0.832164	0.999937	Oligo1	down
Crmp1	11.9354	-0.315782	0.434622	-0.726567	0.467491	0.999937	Oligo1	down
Slc30a5	25.7028	-0.315845	0.306501	-1.03049	0.302782	0.999937	Oligo1	down
Apod	99.5547	-0.31626	0.175854	-1.79842	0.07211	0.999937	Oligo1	down
Cdc14b	23.0773	-0.316447	0.332347	-0.952159	0.341017	0.999937	Oligo1	down
Fsd1l	53.4482	-0.316486	0.228612	-1.38438	0.166241	0.999937	Oligo1	down
Ncbp2	11.124	-0.316589	0.456647	-0.693292	0.488126	0.999937	Oligo1	down
Mcur1	5.28052	-0.316596	0.671498	-0.471477	0.6373	0.999937	Oligo1	down
Slc6a11	7.84886	-0.316611	0.535254	-0.591515	0.554175	0.999937	Oligo1	down
Rprml	8.55275	-0.316666	0.535039	-0.591856	0.553947	0.999937	Oligo1	down
Plxdc1	3.91557	-0.316742	0.73838	-0.428969	0.667946	0.999937	Oligo1	down
Cope	13.9021	-0.316774	0.404631	-0.78287	0.433703	0.999937	Oligo1	down
St8sia5	9.97573	-0.316979	0.461653	-0.686619	0.492323	0.999937	Oligo1	down
Tbx2	0.43152	-0.317052	2.50394	-0.126621	0.89924	0.999937	Oligo1	down
Lactb2	13.1428	-0.317125	0.408542	-0.776236	0.43761	0.999937	Oligo1	down
Mypop	7.71758	-0.317271	0.529514	-0.599173	0.549057	0.999937	Oligo1	down
Sbsn	1.66457	-0.317436	1.17025	-0.271254	0.786196	0.999937	Oligo1	down
Capn10	7.47902	-0.317439	0.53139	-0.597374	0.550258	0.999937	Oligo1	down
Suclg1	23.1024	-0.317533	0.324871	-0.977412	0.328365	0.999937	Oligo1	down
Acads	1.2156	-0.318044	1.35628	-0.234498	0.814598	0.999937	Oligo1	down
Mapk6	29.4324	-0.31825	0.283386	-1.12303	0.261426	0.999937	Oligo1	down
Ammecr1	16.3092	-0.318287	0.377427	-0.843307	0.399057	0.999937	Oligo1	down
Ttll5	216.854	-0.318313	0.141582	-2.24827	0.0245592	0.999937	Oligo1	down
Morn4	5.98693	-0.318385	0.606129	-0.525276	0.599391	0.999937	Oligo1	down
Tmem14c	7.74161	-0.318707	0.55796	-0.5712	0.567864	0.999937	Oligo1	down
Abcg4	3.19452	-0.318714	0.804548	-0.39614	0.692002	0.999937	Oligo1	down
Dad1	22.1452	-0.319001	0.350462	-0.910232	0.3627	0.999937	Oligo1	down
Zbtb45	2.58498	-0.319155	0.953686	-0.334654	0.737886	0.999937	Oligo1	down
Mterf4	3.95309	-0.319261	0.75812	-0.421123	0.673665	0.999937	Oligo1	down
Rdh11	5.23861	-0.31944	0.661342	-0.483018	0.629083	0.999937	Oligo1	down
Ppp6r1	18.1274	-0.31956	0.364185	-0.877464	0.380235	0.999937	Oligo1	down
Lrrc51	4.88943	-0.319597	0.681145	-0.469205	0.638923	0.999937	Oligo1	down
Parp1	9.36246	-0.319722	0.484749	-0.659562	0.509535	0.999937	Oligo1	down
Pnmal1	9.87327	-0.319918	0.48617	-0.658037	0.510514	0.999937	Oligo1	down
Piezo2	5.13758	-0.320105	0.699526	-0.457602	0.647238	0.999937	Oligo1	down
Mphosph9	28.0022	-0.320123	0.310166	-1.0321	0.302025	0.999937	Oligo1	down
Pcnx4	11.0387	-0.320296	0.457516	-0.700076	0.48388	0.999937	Oligo1	down
Pard6g	2.70411	-0.320456	0.902943	-0.354902	0.722663	0.999937	Oligo1	down
4930558K02Rik	2.77565	-0.3206	0.943193	-0.33991	0.733924	0.999937	Oligo1	down
Ccdc28b	9.2887	-0.320823	0.506583	-0.633309	0.526532	0.999937	Oligo1	down
Pnkp	6.88274	-0.321117	0.548531	-0.585414	0.55827	0.999937	Oligo1	down
Kcnf1	10.3765	-0.321322	0.472462	-0.680102	0.49644	0.999937	Oligo1	down
Ssna1	10.5443	-0.3215	0.520233	-0.617993	0.53658	0.999937	Oligo1	down
Fos	5.12577	-0.321672	0.68483	-0.46971	0.638562	0.999937	Oligo1	down
Ogfod3	2.36071	-0.321774	0.961963	-0.334497	0.738004	0.999937	Oligo1	down
Esf1	29.9582	-0.321995	0.284063	-1.13354	0.256989	0.999937	Oligo1	down
Noa1	4.83774	-0.322066	0.68582	-0.469607	0.638636	0.999937	Oligo1	down
Slc30a4	15.7606	-0.322637	0.376863	-0.856113	0.391935	0.999937	Oligo1	down
Cyp11a1	2.02631	-0.322764	1.00053	-0.322592	0.747004	0.999937	Oligo1	down
Endog	4.54796	-0.323087	0.718504	-0.449667	0.652951	0.999937	Oligo1	down
Actr3	44.1287	-0.323543	0.246265	-1.3138	0.188913	0.999937	Oligo1	down
Cmbl	1.93943	-0.324126	1.04531	-0.310077	0.756503	0.999937	Oligo1	down
Hspe1	16.4886	-0.324211	0.401213	-0.808079	0.419045	0.999937	Oligo1	down
Ipo4	5.8602	-0.324362	0.605946	-0.535299	0.592443	0.999937	Oligo1	down
Ckmt1	10.4176	-0.324548	0.486271	-0.667423	0.504502	0.999937	Oligo1	down
Sema5a	12.9291	-0.324583	0.41995	-0.772908	0.439577	0.999937	Oligo1	down
Msantd4	8.2899	-0.32465	0.566437	-0.573144	0.566547	0.999937	Oligo1	down
Palld	1.23871	-0.324695	1.31698	-0.246545	0.80526	0.999937	Oligo1	down
Grsf1	10.1077	-0.32478	0.464892	-0.698613	0.484794	0.999937	Oligo1	down
Dhx15	33.3325	-0.324818	0.276467	-1.17489	0.24004	0.999937	Oligo1	down
Arxes2	6.26797	-0.324937	0.588771	-0.55189	0.581024	0.999937	Oligo1	down
Xpnpep3	20.9032	-0.32505	0.344599	-0.94327	0.345543	0.999937	Oligo1	down
Mcl1	7.98092	-0.325065	0.525507	-0.618574	0.536197	0.999937	Oligo1	down
Ccdc82	15.9672	-0.325161	0.405839	-0.801206	0.423012	0.999937	Oligo1	down
Sh2b2	6.61272	-0.325193	0.746275	-0.435755	0.663015	0.999937	Oligo1	down
Zfp14	11.0472	-0.325237	0.478476	-0.679735	0.496672	0.999937	Oligo1	down
Gm47283	64.6457	-0.32545	0.226373	-1.43767	0.150527	0.999937	Oligo1	down
Pipox	1.38618	-0.325632	1.28051	-0.254299	0.799265	0.999937	Oligo1	down
Hmga1	0.672243	-0.325671	1.86695	-0.17444	0.86152	0.999937	Oligo1	down
1700019D03Rik	5.36265	-0.3258	0.651142	-0.500352	0.616827	0.999937	Oligo1	down
Tmem217	1.1898	-0.32589	1.46489	-0.222467	0.82395	0.999937	Oligo1	down
Klhl3	12.9355	-0.325919	0.438757	-0.742823	0.457589	0.999937	Oligo1	down
Mterf1b	2.08185	-0.325996	1.06049	-0.307401	0.758538	0.999937	Oligo1	down
Nrde2	8.29546	-0.326714	0.505017	-0.646938	0.517672	0.999937	Oligo1	down
Gstcd	12.1953	-0.326964	0.424898	-0.769512	0.441589	0.999937	Oligo1	down
Arpc2	43.2867	-0.326983	0.237356	-1.3776	0.168325	0.999937	Oligo1	down
Rnf207	1.39338	-0.327257	1.30405	-0.250955	0.801849	0.999937	Oligo1	down
Dpp3	10.0502	-0.327932	0.486814	-0.673629	0.500547	0.999937	Oligo1	down
Gstm5	28.4515	-0.327953	0.310245	-1.05708	0.290476	0.999937	Oligo1	down
Lrp3	5.67277	-0.328145	0.647926	-0.506455	0.612537	0.999937	Oligo1	down
Dact3	29.4996	-0.328203	0.290438	-1.13003	0.258465	0.999937	Oligo1	down
Maob	3.84106	-0.328216	0.756174	-0.434048	0.664254	0.999937	Oligo1	down
Psmd10	2.31004	-0.32823	0.983637	-0.333691	0.738613	0.999937	Oligo1	down
Mras	18.6463	-0.328587	0.35202	-0.933433	0.350596	0.999937	Oligo1	down
Krtcap2	12.1544	-0.32894	0.478938	-0.686811	0.492202	0.999937	Oligo1	down
Spp1	0.963269	-0.328982	1.4426	-0.228049	0.819608	0.999937	Oligo1	down
Bex1	8.61344	-0.329068	0.546691	-0.601927	0.547223	0.999937	Oligo1	down
Rtf2	9.40185	-0.329074	0.493161	-0.667276	0.504596	0.999937	Oligo1	down
Nhlrc3	5.08437	-0.329599	0.657036	-0.501646	0.615917	0.999937	Oligo1	down
Rbm4b	18.1045	-0.329673	0.351605	-0.937621	0.348439	0.999937	Oligo1	down
Smoc1	15.2205	-0.329808	0.399791	-0.824951	0.409399	0.999937	Oligo1	down
Casp2	6.61664	-0.330099	0.591542	-0.558031	0.576823	0.999937	Oligo1	down
Zfp788	12.0217	-0.330325	0.449985	-0.734081	0.4629	0.999937	Oligo1	down
Bcl6b	0.373393	-0.330725	2.82492	-0.117074	0.906801	0.999937	Oligo1	down
Pura	61.9501	-0.330735	0.211133	-1.56647	0.117238	0.999937	Oligo1	down
Rin1	3.17538	-0.331021	0.907417	-0.364795	0.715264	0.999937	Oligo1	down
Ndc1	7.11235	-0.33122	0.541677	-0.611472	0.540887	0.999937	Oligo1	down
Rgl3	1.06449	-0.33125	1.49786	-0.221148	0.824977	0.999937	Oligo1	down
Tmem106c	2.28547	-0.331387	1.04232	-0.317931	0.750537	0.999937	Oligo1	down
Fbf1	10.4814	-0.331451	0.466455	-0.710574	0.477348	0.999937	Oligo1	down
Trip10	0.505826	-0.331774	2.17474	-0.152558	0.878747	0.999937	Oligo1	down
Rbmxl1	6.7904	-0.331781	0.597365	-0.555407	0.578616	0.999937	Oligo1	down
Arhgap12	26.9722	-0.331799	0.316615	-1.04796	0.294658	0.999937	Oligo1	down
Nrip2	3.73741	-0.332084	0.748919	-0.443418	0.657463	0.999937	Oligo1	down
Slc25a25	7.57612	-0.332091	0.568191	-0.58447	0.558904	0.999937	Oligo1	down
Tmem232	3.45634	-0.332136	0.890003	-0.373185	0.70901	0.999937	Oligo1	down
Cntnap3	4.30106	-0.332136	0.772525	-0.429936	0.667242	0.999937	Oligo1	down
Bak1	3.27447	-0.332268	0.80259	-0.413995	0.678878	0.999937	Oligo1	down
Nnat	11.9761	-0.33231	0.456673	-0.727677	0.466811	0.999937	Oligo1	down
Ergic2	29.9514	-0.332862	0.278953	-1.19326	0.232769	0.999937	Oligo1	down
Rlim	18.7085	-0.333001	0.349958	-0.951546	0.341327	0.999937	Oligo1	down
Grasp	5.66763	-0.333015	0.662778	-0.502453	0.615349	0.999937	Oligo1	down
Dtwd2	13.0881	-0.333016	0.419	-0.794786	0.426738	0.999937	Oligo1	down
Pter	16.4927	-0.333043	0.36752	-0.906191	0.364835	0.999937	Oligo1	down
Tnk2	28.6546	-0.333192	0.288864	-1.15345	0.248724	0.999937	Oligo1	down
Npnt	5.5732	-0.333299	0.610983	-0.545513	0.585401	0.999937	Oligo1	down
Trp53bp2	42.4965	-0.333417	0.253585	-1.31481	0.188572	0.999937	Oligo1	down
Ccdc189	0.683306	-0.333774	1.90343	-0.175354	0.860801	0.999937	Oligo1	down
Ccne2	2.63961	-0.333958	0.975825	-0.342232	0.732176	0.999937	Oligo1	down
Inpp4b	17.7758	-0.334283	0.402328	-0.830874	0.406045	0.999937	Oligo1	down
Zfand2a	5.89282	-0.334302	0.607104	-0.550651	0.581873	0.999937	Oligo1	down
Tyw5	11.4671	-0.334516	0.451654	-0.740647	0.458908	0.999937	Oligo1	down
Polr1b	3.86934	-0.334874	0.788803	-0.424534	0.671176	0.999937	Oligo1	down
Rrp15	5.32226	-0.334879	0.658637	-0.508443	0.611143	0.999937	Oligo1	down
Utp4	8.42977	-0.334885	0.503078	-0.665671	0.505621	0.999937	Oligo1	down
Mcm3ap	15.6174	-0.334994	0.383435	-0.873665	0.382301	0.999937	Oligo1	down
Dlx1	1.41285	-0.335156	1.3687	-0.244872	0.806555	0.999937	Oligo1	down
Rnf24	15.7762	-0.335158	0.378826	-0.88473	0.376302	0.999937	Oligo1	down
Mdc1	6.52451	-0.335177	0.562471	-0.595901	0.551241	0.999937	Oligo1	down
Kctd6	6.23531	-0.335269	0.616453	-0.543869	0.586532	0.999937	Oligo1	down
Gdpd5	23.014	-0.335461	0.326846	-1.02636	0.304722	0.999937	Oligo1	down
Kcnrg	11.5268	-0.335671	0.485131	-0.691919	0.488988	0.999937	Oligo1	down
Nedd1	9.30448	-0.335743	0.526802	-0.637323	0.523914	0.999937	Oligo1	down
AB124611	1.08516	-0.335959	1.5108	-0.222371	0.824025	0.999937	Oligo1	down
Cttnbp2nl	28.9263	-0.335999	0.282347	-1.19002	0.234038	0.999937	Oligo1	down
Ric8a	6.82451	-0.336693	0.573539	-0.587045	0.557174	0.999937	Oligo1	down
Apbb2	188.755	-0.337613	0.157831	-2.13908	0.0324291	0.999937	Oligo1	down
Caskin1	8.42042	-0.337695	0.548946	-0.61517	0.538442	0.999937	Oligo1	down
Wdr89	4.46555	-0.337716	0.746161	-0.452605	0.650834	0.999937	Oligo1	down
Pou3f3	27.8112	-0.337944	0.307321	-1.09964	0.271488	0.999937	Oligo1	down
Chchd1	8.85329	-0.338041	0.51907	-0.651245	0.514889	0.999937	Oligo1	down
Pdlim2	11.1042	-0.338152	0.465391	-0.726597	0.467473	0.999937	Oligo1	down
Btbd11	4.7461	-0.338279	0.72702	-0.465295	0.64172	0.999937	Oligo1	down
Mycbp	10.6644	-0.338527	0.457907	-0.739291	0.459731	0.999937	Oligo1	down
Cdkn2aipnl	5.02372	-0.338582	0.668775	-0.506272	0.612666	0.999937	Oligo1	down
Srrm3	17.2576	-0.338725	0.383581	-0.883059	0.377205	0.999937	Oligo1	down
Ndst4	5.85686	-0.338791	0.717623	-0.472102	0.636854	0.999937	Oligo1	down
Dysf	1.03116	-0.338945	1.40021	-0.242068	0.808728	0.999937	Oligo1	down
Ficd	2.31429	-0.33905	1.03262	-0.32834	0.742655	0.999937	Oligo1	down
Ninl	4.36047	-0.339138	0.704675	-0.481269	0.630326	0.999937	Oligo1	down
Prelid3a	8.57449	-0.339227	0.495881	-0.684089	0.493919	0.999937	Oligo1	down
Bmp2	1.72849	-0.339368	1.19876	-0.2831	0.7771	0.999937	Oligo1	down
Derl2	12.046	-0.339402	0.423693	-0.801057	0.423098	0.999937	Oligo1	down
Cnot6	25.1779	-0.339515	0.315461	-1.07625	0.281815	0.999937	Oligo1	down
Dusp10	51.4394	-0.339516	0.237899	-1.42715	0.153538	0.999937	Oligo1	down
Prcp	8.40071	-0.339678	0.514714	-0.659936	0.509295	0.999937	Oligo1	down
Ccr9	2.64166	-0.339693	0.918528	-0.369823	0.711514	0.999937	Oligo1	down
Sdhb	23.7148	-0.33982	0.326172	-1.04185	0.297484	0.999937	Oligo1	down
Dtx2	5.40724	-0.339938	0.646241	-0.526023	0.598872	0.999937	Oligo1	down
Zfp668	5.18776	-0.339948	0.655696	-0.518453	0.604142	0.999937	Oligo1	down
Zbtb46	3.65925	-0.340068	0.792473	-0.429122	0.667834	0.999937	Oligo1	down
Cep44	10.1627	-0.340118	0.465483	-0.730679	0.464975	0.999937	Oligo1	down
Robo3	4.34707	-0.340157	0.738448	-0.460638	0.645059	0.999937	Oligo1	down
Kdm4a	24.927	-0.340239	0.315496	-1.07843	0.280844	0.999937	Oligo1	down
Ddx46	41.601892408266004	-0.34027	0.249128	-1.36585	0.171987	0.999937	Oligo1	down
9430015G10Rik	7.69697	-0.340989	0.541538	-0.629668	0.528912	0.999937	Oligo1	down
4930453N24Rik	12.002	-0.341189	0.433964	-0.786214	0.431742	0.999937	Oligo1	down
Armt1	5.83545	-0.341353	0.605758	-0.563514	0.573085	0.999937	Oligo1	down
Vamp5	8.83363	-0.34137	0.490495	-0.69597	0.486447	0.999937	Oligo1	down
Mocs1	6.341	-0.341372	0.592178	-0.576469	0.564298	0.999937	Oligo1	down
Slc39a6	5.5506	-0.341559	0.664756	-0.513812	0.607384	0.999937	Oligo1	down
Chga	9.29591	-0.341633	0.521605	-0.654965	0.51249	0.999937	Oligo1	down
Mast1	6.48665	-0.341664	0.600256	-0.569197	0.569223	0.999937	Oligo1	down
Marveld1	1.25491	-0.341698	1.34586	-0.253889	0.799581	0.999937	Oligo1	down
Slc24a5	20.8145	-0.342038	0.344802	-0.991985	0.321205	0.999937	Oligo1	down
Slf2	41.3	-0.342123	0.24929	-1.37239	0.169942	0.999937	Oligo1	down
Creld1	7.53591	-0.34215	0.550332	-0.621716	0.534128	0.999937	Oligo1	down
2010109A12Rik	1.44597	-0.342386	1.38265	-0.24763	0.80442	0.999937	Oligo1	down
Ccdc91	13.3933	-0.342529	0.428907	-0.798609	0.424517	0.999937	Oligo1	down
Ndufv2	33.1268	-0.34253	0.282827	-1.21109	0.225859	0.999937	Oligo1	down
Zfand1	6.03051	-0.342693	0.598934	-0.572172	0.567206	0.999937	Oligo1	down
Slc35b1	17.1847	-0.343161	0.360827	-0.95104	0.341584	0.999937	Oligo1	down
Zfp30	7.45706	-0.343164	0.552976	-0.620575	0.534879	0.999937	Oligo1	down
Nol12	3.75689	-0.343696	0.768766	-0.447075	0.654821	0.999937	Oligo1	down
Zfp385a	5.56676	-0.343705	0.613174	-0.560534	0.575115	0.999937	Oligo1	down
Hba-a1	11.8776	-0.34383	0.437136	-0.786551	0.431545	0.999937	Oligo1	down
Etv6	35.9	-0.343875	0.279351	-1.23098	0.218331	0.999937	Oligo1	down
Tatdn3	11.5129	-0.343999	0.43966	-0.782419	0.433968	0.999937	Oligo1	down
Fap	2.06121	-0.344191	1.02527	-0.335708	0.737091	0.999937	Oligo1	down
Ccm2	18.572	-0.34545	0.355773	-0.970984	0.331556	0.999937	Oligo1	down
Vmn2r29	1.82201	-0.345499	1.16708	-0.296037	0.767202	0.999937	Oligo1	down
Apbb1ip	13.9889	-0.345633	0.413604	-0.835661	0.403345	0.999937	Oligo1	down
Naaa	4.80992	-0.345675	0.65404	-0.528523	0.597137	0.999937	Oligo1	down
Smarcal1	12.2447	-0.346187	0.424283	-0.815934	0.414538	0.999937	Oligo1	down
Pwp1	3.49812	-0.346327	0.787857	-0.439581	0.660241	0.999937	Oligo1	down
Pik3r6	0.731886	-0.346543	1.77755	-0.194955	0.845428	0.999937	Oligo1	down
Cuedc2	16.8044	-0.346896	0.385121	-0.900743	0.367725	0.999937	Oligo1	down
Cox14	15.2872	-0.347174	0.411054	-0.844595	0.398337	0.999937	Oligo1	down
Zcchc4	11.2444	-0.347306	0.470246	-0.738561	0.460173	0.999937	Oligo1	down
Car4	6.4439	-0.347465	0.582155	-0.59686	0.550601	0.999937	Oligo1	down
Itgad	9.07339	-0.347699	0.610473	-0.569557	0.568978	0.999937	Oligo1	down
Zcchc14	26.7725	-0.347857	0.311409	-1.11704	0.263976	0.999937	Oligo1	down
Impg1	0.555358	-0.347858	2.07241	-0.167852	0.8667	0.999937	Oligo1	down
Slc26a8	2.51955	-0.348059	0.968159	-0.359506	0.719217	0.999937	Oligo1	down
Zfp553	9.272	-0.348081	0.508634	-0.684344	0.493758	0.999937	Oligo1	down
Aspdh	1.81234	-0.348395	1.1616	-0.299926	0.764234	0.999937	Oligo1	down
Stxbp2	10.5043	-0.348763	0.489161	-0.712981	0.475857	0.999937	Oligo1	down
Gnl1	13.6589	-0.348945	0.429154	-0.813099	0.416161	0.999937	Oligo1	down
Dars2	8.29152	-0.3491	0.5234	-0.666984	0.504782	0.999937	Oligo1	down
Ift46	14.7377	-0.349142	0.386949	-0.902293	0.366901	0.999937	Oligo1	down
Serpinb6a	19.1233	-0.349332	0.366714	-0.952601	0.340792	0.999937	Oligo1	down
Anxa10	0.528516	-0.349626	2.12015	-0.164906	0.869018	0.999937	Oligo1	down
Tagln2	1.53778	-0.349756	1.2853	-0.272121	0.785529	0.999937	Oligo1	down
Tmem129	1.79336	-0.349878	1.09478	-0.319587	0.749281	0.999937	Oligo1	down
Urb1	7.56269	-0.349931	0.531383	-0.65853	0.510198	0.999937	Oligo1	down
Cercam	11.9303	-0.34994	0.470862	-0.74319	0.457367	0.999937	Oligo1	down
Astn1	49.0768	-0.350036	0.241733	-1.44803	0.147609	0.999937	Oligo1	down
Col6a3	0.486188	-0.350302	2.40406	-0.145713	0.884148	0.999937	Oligo1	down
Afm	2.32206	-0.35046	1.17478	-0.29832	0.765459	0.999937	Oligo1	down
Phpt1	5.13519	-0.350525	0.69386	-0.505181	0.613432	0.999937	Oligo1	down
Gtf3c6	3.67428	-0.350657	0.7835	-0.447552	0.654477	0.999937	Oligo1	down
Dlg4	33.412	-0.351032	0.273829	-1.28194	0.199864	0.999937	Oligo1	down
Scyl2	12.0845	-0.351328	0.429935	-0.817167	0.413833	0.999937	Oligo1	down
Hcn3	1.12646	-0.351423	1.45472	-0.241574	0.80911	0.999937	Oligo1	down
Cox7b	51.5256	-0.351431	0.254996	-1.37818	0.168147	0.999937	Oligo1	down
Etfa	21.1394	-0.351538	0.338225	-1.03936	0.298637	0.999937	Oligo1	down
Perp	0.784215	-0.351555	1.70055	-0.20673	0.836221	0.999937	Oligo1	down
Tmem132a	26.9538	-0.35182	0.302477	-1.16313	0.244777	0.999937	Oligo1	down
Tapbp	2.96602	-0.351921	0.889171	-0.395785	0.692264	0.999937	Oligo1	down
Cdh6	33.331	-0.351937	0.276927	-1.27087	0.203776	0.999937	Oligo1	down
Zfp934	19.9087	-0.352071	0.345414	-1.01927	0.308073	0.999937	Oligo1	down
Odr4	16.8595	-0.352126	0.371629	-0.947522	0.343373	0.999937	Oligo1	down
Atp6v0a4	0.41722	-0.352234	2.50708	-0.140496	0.888268	0.999937	Oligo1	down
Notch2	8.54054	-0.352343	0.518647	-0.67935	0.496916	0.999937	Oligo1	down
Sprn	7.49984	-0.352361	0.584367	-0.602979	0.546522	0.999937	Oligo1	down
Thsd4	23.6563	-0.352863	0.366355	-0.963174	0.33546	0.999937	Oligo1	down
D430019H16Rik	6.47753	-0.353075	0.62695	-0.563162	0.573324	0.999937	Oligo1	down
Patj	5.87076	-0.353246	0.631243	-0.559604	0.57575	0.999937	Oligo1	down
Tnfrsf21	7.79224	-0.353406	0.519016	-0.680915	0.495926	0.999937	Oligo1	down
Gm32687	0.309413	-0.353465	2.8352	-0.12467	0.900785	0.999937	Oligo1	down
Rasa2	34.6388	-0.353669	0.27445	-1.28864	0.197522	0.999937	Oligo1	down
Gtf2a2	15.3889	-0.354598	0.385614	-0.919568	0.357799	0.999937	Oligo1	down
Cul7	2.45666	-0.355049	0.978555	-0.36283	0.716732	0.999937	Oligo1	down
Trabd2b	3.55524	-0.355146	0.819453	-0.433394	0.664729	0.999937	Oligo1	down
Bag6	12.9522	-0.355568	0.435781	-0.815932	0.414539	0.999937	Oligo1	down
Ccdc32	6.36791	-0.355596	0.61997	-0.573571	0.566258	0.999937	Oligo1	down
Zfp142	6.78997	-0.355827	0.563925	-0.630982	0.528052	0.999937	Oligo1	down
Bax	7.65942	-0.355873	0.538467	-0.660901	0.508676	0.999937	Oligo1	down
Rcc1	4.61856	-0.356281	0.683073	-0.521586	0.601959	0.999937	Oligo1	down
Snapin	12.0309	-0.356468	0.44003	-0.810099	0.417883	0.999937	Oligo1	down
Zfp865	5.46752	-0.356628	0.631616	-0.564628	0.572327	0.999937	Oligo1	down
Cep126	16.4049	-0.356637	0.38251	-0.932359	0.351151	0.999937	Oligo1	down
Dut	6.36534	-0.356655	0.601906	-0.592544	0.553487	0.999937	Oligo1	down
Mthfs	25.534	-0.356676	0.30322	-1.1763	0.239477	0.999937	Oligo1	down
2310009B15Rik	4.15488	-0.356968	0.719193	-0.496345	0.619651	0.999937	Oligo1	down
Wdr36	10.7376	-0.357713	0.448385	-0.79778	0.424998	0.999937	Oligo1	down
Clhc1	1.218	-0.357976	1.31322	-0.272595	0.785164	0.999937	Oligo1	down
Fhit	45.3048	-0.358007	0.266237	-1.34469	0.178725	0.999937	Oligo1	down
Psmd2	17.2177	-0.358225	0.374455	-0.956657	0.33874	0.999937	Oligo1	down
Nutf2	6.24351	-0.358374	0.590942	-0.606445	0.544219	0.999937	Oligo1	down
Acot13	16.2689	-0.358682	0.370314	-0.96859	0.33275	0.999937	Oligo1	down
Mcrip2	0.858113	-0.358717	1.72978	-0.207377	0.835716	0.999937	Oligo1	down
Pcdhgb5	0.802788	-0.359122	1.6141	-0.222491	0.823932	0.999937	Oligo1	down
Ksr2	23.5025	-0.359285	0.327043	-1.09859	0.271948	0.999937	Oligo1	down
Angptl2	30.9886	-0.359452	0.288916	-1.24414	0.213449	0.999937	Oligo1	down
Adamtsl1	153.123	-0.359639	0.169914	-2.1166	0.0342937	0.999937	Oligo1	down
Wdr5	9.79589	-0.359742	0.468509	-0.767845	0.442579	0.999937	Oligo1	down
Yod1	6.66531	-0.360038	0.570069	-0.631569	0.527669	0.999937	Oligo1	down
Ier3ip1	16.3733	-0.360426	0.38515	-0.935805	0.349374	0.999937	Oligo1	down
Unc93b1	5.41956	-0.360507	0.645148	-0.558798	0.5763	0.999937	Oligo1	down
Ermp1	17.6312	-0.361211	0.369935	-0.976418	0.328857	0.999937	Oligo1	down
Rspry1	42.1137	-0.36149	0.245932	-1.46988	0.141595	0.999937	Oligo1	down
Gadd45g	1.91411	-0.361973	1.03404	-0.350057	0.726296	0.999937	Oligo1	down
Taf12	9.30092	-0.362032	0.492357	-0.735305	0.462154	0.999937	Oligo1	down
Gtf2h4	3.15366	-0.362101	0.858637	-0.421716	0.673232	0.999937	Oligo1	down
Ankrd24	9.51025	-0.362152	0.473207	-0.765313	0.444085	0.999937	Oligo1	down
Prrg3	4.06839	-0.362225	0.75962	-0.47685	0.633469	0.999937	Oligo1	down
E130114P18Rik	4.47218	-0.362338	0.715121	-0.506681	0.612378	0.999937	Oligo1	down
Nfil3	4.14555	-0.362522	0.768313	-0.471841	0.63704	0.999937	Oligo1	down
Alpk1	2.14994	-0.362739	1.03069	-0.351937	0.724885	0.999937	Oligo1	down
Plxna1	4.71538	-0.362761	0.694849	-0.522071	0.601621	0.999937	Oligo1	down
Ube2l3	31.0214	-0.362781	0.285779	-1.26945	0.204281	0.999937	Oligo1	down
Cdkn1b	11.5906	-0.362808	0.459558	-0.789472	0.429836	0.999937	Oligo1	down
Zkscan8	6.1694	-0.362919	0.640622	-0.56651	0.571047	0.999937	Oligo1	down
Wdcp	9.09714	-0.363171	0.516887	-0.702613	0.482297	0.999937	Oligo1	down
Dus4l	5.55679	-0.363403	0.645726	-0.562782	0.573584	0.999937	Oligo1	down
Gid8	5.53605	-0.363618	0.66322	-0.548262	0.583512	0.999937	Oligo1	down
Uqcrb	24.7742	-0.363668	0.324631	-1.12025	0.262607	0.999937	Oligo1	down
Efna1	4.82506	-0.363995	0.685897	-0.530685	0.595637	0.999937	Oligo1	down
Nipsnap2	33.0283	-0.364402	0.271049	-1.34441	0.178815	0.999937	Oligo1	down
Ash2l	14.1233	-0.364481	0.422203	-0.863284	0.387981	0.999937	Oligo1	down
Yju2	6.81732	-0.364602	0.59628	-0.61146	0.540895	0.999937	Oligo1	down
Tox3	8.77048	-0.364654	0.527945	-0.690705	0.489751	0.999937	Oligo1	down
Phlda1	8.6283	-0.364658	0.524494	-0.695257	0.486894	0.999937	Oligo1	down
P3h3	2.78406	-0.364942	0.910042	-0.401016	0.688408	0.999937	Oligo1	down
Mocs2	7.64953	-0.365078	0.532616	-0.685443	0.493065	0.999937	Oligo1	down
Wdr43	18.3458	-0.365335	0.371432	-0.983585	0.32532	0.999937	Oligo1	down
Cyb5r4	20.4963	-0.365341	0.335039	-1.09044	0.275517	0.999937	Oligo1	down
Commd7	8.27487	-0.365573	0.516505	-0.707781	0.479081	0.999937	Oligo1	down
Gmds	64.3833	-0.36559	0.20524	-1.78128	0.0748669	0.999937	Oligo1	down
Park7	19.2166	-0.365635	0.37125	-0.984876	0.324685	0.999937	Oligo1	down
Wdr44	24.2865	-0.365746	0.33396	-1.09518	0.273437	0.999937	Oligo1	down
Ubald2	5.70842	-0.365992	0.639323	-0.572468	0.567005	0.999937	Oligo1	down
Rbm22	15.3701	-0.36612	0.395611	-0.925454	0.35473	0.999937	Oligo1	down
Gm11077	0.805098	-0.366561	1.87412	-0.195591	0.84493	0.999937	Oligo1	down
Mon1a	13.258	-0.366571	0.430117	-0.852258	0.394071	0.999937	Oligo1	down
Tmem38a	17.1791	-0.366701	0.376405	-0.974219	0.329948	0.999937	Oligo1	down
Cpt2	2.33304	-0.36688	0.9731	-0.377022	0.706157	0.999937	Oligo1	down
Npepl1	3.96367	-0.366923	0.739583	-0.496122	0.619809	0.999937	Oligo1	down
Rgs17	27.6238	-0.366929	0.305319	-1.20179	0.229445	0.999937	Oligo1	down
Gpr108	10.7283	-0.366986	0.45731	-0.802489	0.42227	0.999937	Oligo1	down
Larp6	37.0102	-0.366988	0.269512	-1.36168	0.1733	0.999937	Oligo1	down
Ccdc167	9.84942	-0.367173	0.475155	-0.772744	0.439674	0.999937	Oligo1	down
Mrps30	4.37368	-0.367374	0.760377	-0.483147	0.628991	0.999937	Oligo1	down
Gm14443	3.27822	-0.368183	0.855635	-0.430303	0.666975	0.999937	Oligo1	down
Fah	13.9479	-0.368284	0.399814	-0.921138	0.35697849990186997	0.999937	Oligo1	down
Rtkn2	32.7203	-0.368712	0.280093	-1.31639	0.188042	0.999937	Oligo1	down
Zfp932	19.102	-0.3688	0.348064	-1.05958	0.289338	0.999937	Oligo1	down
Pclaf	0.436575	-0.36893	2.50112	-0.147506	0.882733	0.999937	Oligo1	down
Colgalt2	3.08114	-0.368933	0.880241	-0.419127	0.675123	0.999937	Oligo1	down
Dek	20.2152	-0.369023	0.360146	-1.02465	0.305529	0.999937	Oligo1	down
Ganc	13.2804	-0.36906	0.412489	-0.894716	0.370939	0.999937	Oligo1	down
Lmnb2	3.91303	-0.369304	0.768054	-0.480831	0.630637	0.999937	Oligo1	down
Klf16	2.35316	-0.36943	0.979077	-0.377325	0.705932	0.999937	Oligo1	down
Gm10778	0.678332	-0.370135	1.79726	-0.205943	0.836835	0.999937	Oligo1	down
Bcr	13.6337	-0.370308	0.409523	-0.904242	0.365867	0.999937	Oligo1	down
D630003M21Rik	1.13067	-0.370359	1.3718	-0.269981	0.787175	0.999937	Oligo1	down
Chac2	14.4637	-0.370648	0.410854	-0.902142	0.366982	0.999937	Oligo1	down
Pot1b	24.3869	-0.370935	0.324878	-1.14177	0.25355	0.999937	Oligo1	down
Trmt10b	9.27248	-0.371073	0.506124	-0.733166	0.463457	0.999937	Oligo1	down
Lpcat1	7.1687	-0.371083	0.559409	-0.663348	0.507108	0.999937	Oligo1	down
Zfp874a	6.8538	-0.371192	0.551473	-0.673091	0.500889	0.999937	Oligo1	down
Zbtb33	3.45947	-0.371416	0.807968	-0.459691	0.645738	0.999937	Oligo1	down
Supt16	32.6778	-0.371768	0.275546	-1.34921	0.177271	0.999937	Oligo1	down
Atic	5.80061	-0.372043	0.633011	-0.587736	0.556709	0.999937	Oligo1	down
Anapc7	6.15293	-0.372076	0.597115	-0.623122	0.533204	0.999937	Oligo1	down
Lap3	30.4862	-0.372268	0.28845	-1.29058	0.196849	0.999937	Oligo1	down
Gnpat	14.1034	-0.372821	0.434121	-0.858795	0.390454	0.999937	Oligo1	down
Tep1	3.53263	-0.372826	0.78032	-0.477786	0.632802	0.999937	Oligo1	down
Lgi4	2.56579	-0.372858	0.928774	-0.401452	0.688087	0.999937	Oligo1	down
Kdm2b	20.9436	-0.372989	0.34766	-1.07286	0.283335	0.999937	Oligo1	down
Mkks	2.78174	-0.373064	0.89908	-0.41494	0.678186	0.999937	Oligo1	down
Fbxo46	5.10169	-0.373185	0.637901	-0.585021	0.558534	0.999937	Oligo1	down
Timm21	4.67406	-0.373488	0.675557	-0.55286	0.580359	0.999937	Oligo1	down
Vstm2b	8.45245	-0.373491	0.504216	-0.740736	0.458854	0.999937	Oligo1	down
Stxbp4	18.1328	-0.373618	0.356495	-1.04803	0.294625	0.999937	Oligo1	down
Ripk2	9.42796	-0.373796	0.499152	-0.748863	0.45394	0.999937	Oligo1	down
Rnf167	14.2665	-0.374253	0.392672	-0.953092	0.340543	0.999937	Oligo1	down
Paqr7	6.21749	-0.374423	0.623265	-0.600745	0.54801	0.999937	Oligo1	down
Rnaseh1	6.63075	-0.374624	0.577831	-0.648328	0.516773	0.999937	Oligo1	down
Ciao2b	5.4175	-0.37498	0.653472	-0.573827	0.566085	0.999937	Oligo1	down
Hmgn2	6.63467	-0.37506	0.602894	-0.622099	0.533877	0.999937	Oligo1	down
Spock1	325.74	-0.375143	0.317947	-1.17989	0.238044	0.999937	Oligo1	down
Aph1c	2.34809	-0.375173	0.950597	-0.394671	0.693086	0.999937	Oligo1	down
Cdk5	36.0707	-0.375295	0.271569	-1.38195	0.166987	0.999937	Oligo1	down
Htr1b	1.1869	-0.375387	1.3708	-0.273845	0.784204	0.999937	Oligo1	down
Ccdc174	23.803	-0.375431	0.314615	-1.1933	0.232752	0.999937	Oligo1	down
Prdm15	8.15011	-0.375458	0.5171	-0.726084	0.467787	0.999937	Oligo1	down
Tmem265	6.28216	-0.375776	0.578837	-0.649191	0.516215	0.999937	Oligo1	down
Cyp4f17	4.86739	-0.375801	0.669787	-0.561076	0.574746	0.999937	Oligo1	down
Rrp36	5.87439	-0.375965	0.608783	-0.617568	0.53686	0.999937	Oligo1	down
Slc25a47	3.84938	-0.376365	0.751587	-0.50076	0.61654	0.999937	Oligo1	down
Rmnd1	18.4694	-0.376538	0.355295	-1.05979	0.28924	0.999937	Oligo1	down
Rad51c	0.779851	-0.376575	1.66814	-0.225745	0.8214	0.999937	Oligo1	down
Mis12	4.7515	-0.376679	0.726097	-0.518773	0.603919	0.999937	Oligo1	down
Atp7b	0.669123	-0.377583	2.00108	-0.18869	0.850336	0.999937	Oligo1	down
Gm17359	3.01709	-0.377709	0.94789	-0.398474	0.690281	0.999937	Oligo1	down
Ank1	5.16015	-0.377821	0.696898	-0.542148	0.587717	0.999937	Oligo1	down
Zfp180	9.87201	-0.378005	0.481666	-0.784787	0.432578	0.999937	Oligo1	down
9630041A04Rik	3.95705	-0.378707	0.868772	-0.435911	0.662901	0.999937	Oligo1	down
Map3k11	5.24025	-0.37889	0.654927	-0.578522	0.562912	0.999937	Oligo1	down
Rflnb	1.77395	-0.378975	1.11794	-0.338994	0.734614	0.999937	Oligo1	down
Trib2	4.38067	-0.379407	0.719965	-0.526979	0.598208	0.999937	Oligo1	down
Tmem41b	13.2806	-0.379449	0.40917	-0.927363	0.353738	0.999937	Oligo1	down
Casp8ap2	18.6709	-0.379589	0.349887	-1.08489	0.277971	0.999937	Oligo1	down
Gm960	2.94314	-0.379922	0.857144	-0.443242	0.657591	0.999937	Oligo1	down
Terf2ip	7.76688	-0.380056	0.552992	-0.687272	0.491911	0.999937	Oligo1	down
Slc25a11	9.57367	-0.380253	0.495189	-0.767896	0.442549	0.999937	Oligo1	down
Tmem107	1.46122	-0.380302	3.03618	-0.125257	0.90032	0.999937	Oligo1	down
Zc3h8	5.89659	-0.380353	0.627496	-0.606143	0.544419	0.999937	Oligo1	down
Fam43b	1.28885	-0.380399	1.31155	-0.290036	0.771788	0.999937	Oligo1	down
Morn1	5.87267	-0.380405	0.619698	-0.613856	0.539311	0.999937	Oligo1	down
Mospd2	15.5265	-0.380602	0.433385	-0.878208	0.379831	0.999937	Oligo1	down
Hey1	4.12568	-0.380811	0.706406	-0.539082	0.58983	0.999937	Oligo1	down
Grwd1	1.26489	-0.380849	1.39402	-0.273202	0.784698	0.999937	Oligo1	down
Gna13	15.446	-0.381038	0.403515	-0.944296	0.345018	0.999937	Oligo1	down
Dnajb1	5.70728	-0.381051	0.624718	-0.609956	0.541891	0.999937	Oligo1	down
Arl8b	34.4144	-0.381098	0.26638	-1.43065	0.152529	0.999937	Oligo1	down
Rhof	4.90616	-0.38133	0.669407	-0.569653	0.568913	0.999937	Oligo1	down
Glrx2	18.5305	-0.381503	0.349468	-1.09167	0.274979	0.999937	Oligo1	down
Sugct	10.0777	-0.381558	0.467304	-0.816509	0.414209	0.999937	Oligo1	down
Sla	1.07008	-0.381669	1.56517	-0.243852	0.807346	0.999937	Oligo1	down
Acad10	6.68598	-0.381997	0.590878	-0.646492	0.517961	0.999937	Oligo1	down
Mrs2	15.2079	-0.382179	0.397838	-0.960638	0.336734	0.999937	Oligo1	down
Commd1	26.6723	-0.38234	0.302664	-1.26325	0.2065	0.999937	Oligo1	down
Nxpe3	48.4376	-0.383178	0.238412	-1.60721	0.108008	0.999937	Oligo1	down
Alg12	3.39472	-0.383809	0.794	-0.483387	0.628821	0.999937	Oligo1	down
Aqp11	3.35646	-0.38415	0.83492879247418506	-0.460099	0.645445	0.999937	Oligo1	down
Mpp1	4.81249	-0.384171	0.677564	-0.566989	0.570722	0.999937	Oligo1	down
Zfp933	18.3866	-0.384223	0.355856	-1.07972	0.280269	0.999937	Oligo1	down
1600014C10Rik	2.83558	-0.384349	0.915633	-0.419763	0.674658	0.999937	Oligo1	down
Pygl	0.303935	-0.384443	2.85984	-0.134428	0.893064	0.999937	Oligo1	down
Ahrr	0.544594	-0.384633	2.23595	-0.172022	0.86342	0.999937	Oligo1	down
Agl	15.5948	-0.385007	0.384877	-1.00034	0.317147	0.999937	Oligo1	down
Thyn1	7.79177	-0.385271	0.540147	-0.713271	0.475678	0.999937	Oligo1	down
Cd93	0.688408	-0.385562	1.69638	-0.227285	0.820202	0.999937	Oligo1	down
Sbk1	4.61644	-0.385583	0.711822	-0.541684	0.588036	0.999937	Oligo1	down
Nhs	4.88424	-0.386285	0.711804	-0.542684	0.587347	0.999937	Oligo1	down
Dynll1	45.0939	-0.386301	0.243718	-1.58503	0.11296	0.999937	Oligo1	down
Nrap	1.94051	-0.386823	1.11335	-0.34744	0.728261	0.999937	Oligo1	down
Gpank1	2.41657	-0.386872	0.934405	-0.41403	0.678852	0.999937	Oligo1	down
Cdc5l	26.0417	-0.386975	0.303335	-1.27574	0.202049	0.999937	Oligo1	down
Cyyr1	0.698567	-0.387086	1.8003	-0.215012	0.829758	0.999937	Oligo1	down
Drc1	2.79727	-0.387461	0.878417	-0.44109	0.659148	0.999937	Oligo1	down
Zcchc3	3.76846	-0.38758	0.77301	-0.50139	0.616097	0.999937	Oligo1	down
Zfp449	3.0046	-0.388004	0.829092	-0.467987	0.639794	0.999937	Oligo1	down
Rbm12b1	3.96752	-0.388261	0.766148	-0.50677	0.612316	0.999937	Oligo1	down
Enpp4	17.5905	-0.388327	0.36131	-1.07477	0.282476	0.999937	Oligo1	down
Mroh3	5.10249	-0.38863	0.710535	-0.546954	0.584411	0.999937	Oligo1	down
Pcdhga12	5.76156	-0.388645	0.629481	-0.617405	0.536968	0.999937	Oligo1	down
Nup155	12.0673	-0.389318	0.441992	-0.880824	0.378413	0.999937	Oligo1	down
Slc7a4	5.04689	-0.389928	0.690274	-0.564888	0.57215	0.999937	Oligo1	down
Prmt5	6.6894	-0.389963	0.573882	-0.679518	0.49681	0.999937	Oligo1	down
Wdr82	15.4996	-0.390068	0.390244	-0.999549	0.317529	0.999937	Oligo1	down
Cirbp	17.9547	-0.390294	0.366662	-1.06445	0.287124	0.999937	Oligo1	down
Hps6	0.65522	-0.390931	1.89275	-0.206541	0.836368	0.999937	Oligo1	down
Arhgdig	10.7922	-0.390969	0.48771	-0.801642	0.42276	0.999937	Oligo1	down
Gm9970	0.386503	-0.391249	2.24234	-0.174482	0.861487	0.999937	Oligo1	down
Psph	9.42336	-0.391278	0.495637	-0.789445	0.429852	0.999937	Oligo1	down
Arpin	2.31687	-0.391579	0.936073	-0.418321	0.675712	0.999937	Oligo1	down
Dhx58	0.503328	-0.391691	2.179	-0.179757	0.857343	0.999937	Oligo1	down
Dolk	5.34663	-0.391956	0.658473	-0.595251	0.551676	0.999937	Oligo1	down
Col4a1	5.99131	-0.392157	0.60426	-0.648987	0.516347	0.999937	Oligo1	down
Zfp27	4.38102	-0.392172	0.71592	-0.547787	0.583838	0.999937	Oligo1	down
Nkapl	1.55592	-0.392261	1.34931	-0.290713	0.771271	0.999937	Oligo1	down
Cflar	5.26468	-0.392314	0.674371	-0.581748	0.560737	0.999937	Oligo1	down
Hsd11b1	3.05339	-0.392658	0.904715	-0.434013	0.664279	0.999937	Oligo1	down
Opn3	1.24352	-0.392829	1.41392	-0.277829	0.781144	0.999937	Oligo1	down
Asl	2.16242	-0.393519	0.986698	-0.398824	0.690023	0.999937	Oligo1	down
Tent5a	4.12819	-0.393809	0.708647	-0.555719	0.578403	0.999937	Oligo1	down
Megf8	13.5822	-0.394116	0.409315	-0.962867	0.335614	0.999937	Oligo1	down
Slc35b3	15.7544	-0.394117	0.382837	-1.02946	0.303263	0.999937	Oligo1	down
Tarbp2	6.4031	-0.394123	0.584772	-0.673977	0.500326	0.999937	Oligo1	down
Mok	4.63422	-0.394281	0.69921	-0.563895	0.572826	0.999937	Oligo1	down
Syn3	38.0273	-0.394384	0.26111	-1.51041	0.130938	0.999937	Oligo1	down
Abcc4	4.44805	-0.394459	0.76178	-0.517812	0.60459	0.999937	Oligo1	down
Pitpnm3	9.56211	-0.394551	0.489258	-0.806428	0.419996	0.999937	Oligo1	down
Cdkl4	4.48577	-0.3946	0.711588	-0.554534	0.579214	0.999937	Oligo1	down
Myh6	5.67132	-0.394904	0.651022	-0.606591	0.544123	0.999937	Oligo1	down
Ccdc112	10.4339	-0.395107	0.452241	-0.873666	0.3823	0.999937	Oligo1	down
Ptges3l	0.436931	-0.395108	2.16014	-0.182908	0.85487	0.999937	Oligo1	down
Dbp	7.38717	-0.395278	0.585047	-0.675633	0.499273	0.999937	Oligo1	down
Osgin2	7.36781	-0.395298	0.548775	-0.720327	0.471323	0.999937	Oligo1	down
Pcdh19	13.3262	-0.395326	0.413737	-0.955502	0.339324	0.999937	Oligo1	down
Traf3ip2	11.9669	-0.395482	0.433384	-0.912544	0.361483	0.999937	Oligo1	down
Vmac	2.07557	-0.395497	1.05568	-0.374639	0.707929	0.999937	Oligo1	down
Zkscan5	10.4456	-0.395895	0.488842	-0.809864	0.418019	0.999937	Oligo1	down
9130019O22Rik	0.291791	-0.395926	2.91059	-0.136029	0.891798	0.999937	Oligo1	down
Ubap2	25.882	-0.39633	0.313848	-1.26281	0.206658	0.999937	Oligo1	down
B4galt2	9.38875	-0.396545	0.495654	-0.800044	0.423686	0.999937	Oligo1	down
Zfyve28	16.2022	-0.396965	0.383113	-1.03615	0.30013	0.999937	Oligo1	down
Thoc6	1.9535	-0.397147	1.04449	-0.38023	0.703775	0.999937	Oligo1	down
Cars2	10.2914	-0.397401	0.463702	-0.857018	0.391435	0.999937	Oligo1	down
Kcnmb2	9.53863	-0.397496	0.501808	-0.792128	0.428286	0.999937	Oligo1	down
Mrpl36	6.26299	-0.397914	0.587545	-0.67725	0.498248	0.999937	Oligo1	down
Cndp2	4.69746	-0.397973	0.688749	-0.577821	0.563385	0.999937	Oligo1	down
4930522L14Rik	10.3512	-0.398164	0.478925	-0.83137	0.405765	0.999937	Oligo1	down
Zfp488	5.96222	-0.398331	0.616432	-0.646188	0.518158	0.999937	Oligo1	down
Ptpn21	4.39852	-0.398619	0.807905	-0.493398	0.621731	0.999937	Oligo1	down
Zswim8	23.4825	-0.398715	0.316672	-1.25908	0.208002	0.999937	Oligo1	down
Polr2f	13.5738	-0.398778	0.422489	-0.94388	0.345231	0.999937	Oligo1	down
Hdhd5	10.9637	-0.399124	0.485777	-0.82162	0.411293	0.999937	Oligo1	down
Phf7	4.52363	-0.399267	0.689467	-0.579096	0.562525	0.999937	Oligo1	down
Fcor	4.77197	-0.399307	0.722252	-0.552864	0.580357	0.999937	Oligo1	down
Bdh1	7.44626	-0.399332	0.546849	-0.730243	0.465242	0.999937	Oligo1	down
Aif1l	2.9326	-0.399523	0.877548	-0.455272	0.648913	0.999937	Oligo1	down
Stk24	13.3075	-0.399562	0.413218	-0.966954	0.333567	0.999937	Oligo1	down
Rmnd5b	7.36605	-0.399605	0.561942	-0.711115	0.477013	0.999937	Oligo1	down
Tmed3	4.53634	-0.399792	0.698663	-0.572225	0.56717	0.999937	Oligo1	down
Bbs4	11.2325	-0.400073	0.439214	-0.910884	0.362357	0.999937	Oligo1	down
Fut10	8.85565	-0.400094	0.531128	-0.75329	0.451276	0.999937	Oligo1	down
Spaca6	14.9867	-0.400345	0.393226	-1.0181	0.308629	0.999937	Oligo1	down
Ak1	8.54162	-0.40035	0.521084	-0.768303	0.442307	0.999937	Oligo1	down
Pex2	15.6858	-0.400649	0.380214	-1.05374	0.292	0.999937	Oligo1	down
Ccdc74a	1.80466	-0.400873	1.16741	-0.343387	0.731307	0.999937	Oligo1	down
Tmem135	65.9436	-0.401018	0.21075	-1.90282	0.0570645	0.999937	Oligo1	down
Pnoc	0.450164	-0.40105	2.13539	-0.187811	0.851025	0.999937	Oligo1	down
Zfp940	5.0884	-0.401121	0.653302	-0.61399	0.539222	0.999937	Oligo1	down
Gpr88	5.19103	-0.401353	0.714015	-0.562107	0.574043	0.999937	Oligo1	down
Xpo1	30.2542	-0.401695	0.288561	-1.39206	0.163904	0.999937	Oligo1	down
Coq5	14.7777	-0.401768	0.392725	-1.02303	0.306295	0.999937	Oligo1	down
St7	29.2976	-0.402489	0.311901	-1.29044	0.196898	0.999937	Oligo1	down
Zfp955a	3.97434	-0.402499	0.745742	-0.53973	0.589383	0.999937	Oligo1	down
Ppp1r1b	2.52434	-0.402503	0.933145	-0.431341	0.666221	0.999937	Oligo1	down
Gys1	7.64362	-0.402629	0.564209	-0.713616	0.475465	0.999937	Oligo1	down
Tnfaip8	0.946878	-0.40273	1.46589	-0.274734	0.783521	0.999937	Oligo1	down
Ppp1ca	16.598	-0.402736	0.381723	-1.05505	0.291404	0.999937	Oligo1	down
Nudc	19.5931	-0.402793	0.350611	-1.14883	0.250625	0.999937	Oligo1	down
Gmppb	0.610204	-0.402818	1.93555	-0.208116	0.835139	0.999937	Oligo1	down
Anapc15	2.73652	-0.403018	0.903226	-0.446198	0.655454	0.999937	Oligo1	down
Trappc1	4.19856	-0.403337	0.728277	-0.553823	0.5797	0.999937	Oligo1	down
Srp54a	8.92861	-0.403459	0.489549	-0.824145	0.409857	0.999937	Oligo1	down
Srsf12	4.59273	-0.403478	0.724911	-0.556589	0.577808	0.999937	Oligo1	down
Nox1	6.44301	-0.40378	0.59615	-0.677313	0.498207	0.999937	Oligo1	down
Zfp3	4.77111	-0.404312	0.703298	-0.574881	0.565372	0.999937	Oligo1	down
Nxph2	0.898025	-0.40439	1.56402	-0.258559	0.795976	0.999937	Oligo1	down
Tmem9b	14.1665	-0.404623	0.405684	-0.997384	0.318578	0.999937	Oligo1	down
Alg9	9.63776	-0.404874	0.48343	-0.837502	0.40231	0.999937	Oligo1	down
Dnaaf5	5.33558	-0.405094	0.6517	-0.621596	0.534208	0.999937	Oligo1	down
Slc16a4	5.708	-0.405151	0.655714	-0.617877	0.536656	0.999937	Oligo1	down
Apoa1	0.389509	-0.405181	2.2672	-0.178714	0.858162	0.999937	Oligo1	down
1700037H04Rik	2.18647	-0.405215	1.00462	-0.40335	0.686691	0.999937	Oligo1	down
Shank1	34.9597	-0.405324	0.270861	-1.49643	0.134541	0.999937	Oligo1	down
Rasd2	3.14961	-0.40568	0.843686	-0.480842	0.630629	0.999937	Oligo1	down
Nub1	22.0964	-0.405752	0.329782	-1.23036	0.218561	0.999937	Oligo1	down
Ccl27a	11.0778	-0.406254	0.475823	-0.853794	0.393219	0.999937	Oligo1	down
Btbd6	1.72341	-0.406471	1.17963	-0.344575	0.730414	0.999937	Oligo1	down
Akap12	4.67141	-0.406808	0.70926	-0.573567	0.566261	0.999937	Oligo1	down
Catsperz	2.4631	-0.40694	0.967471	-0.420622	0.674031	0.999937	Oligo1	down
Poldip2	10.5578	-0.407472	0.461551	-0.882832	0.377327	0.999937	Oligo1	down
Sertad1	2.63749	-0.407495	0.91286	-0.446393	0.655313	0.999937	Oligo1	down
Pcdhb14	1.01239	-0.40804	1.46546	-0.278439	0.780676	0.999937	Oligo1	down
Sufu	14.8409	-0.408156	0.384173	-1.06243	0.288043	0.999937	Oligo1	down
D830030K20Rik	0.298179	-0.408324	2.88857	-0.141358	0.887587	0.999937	Oligo1	down
Gpr162	12.189	-0.408504	0.444714	-0.918575	0.358318	0.999937	Oligo1	down
Amdhd2	7.36423	-0.408538	0.603388	-0.677074	0.498359	0.999937	Oligo1	down
Mdp1	6.47905	-0.408563	0.629695	-0.648827	0.51645	0.999937	Oligo1	down
Rsph14	0.469916	-0.408713	2.13759	-0.191203	0.848367	0.999937	Oligo1	down
Rhpn1	0.528936	-0.409172	2.15243	-0.190098	0.849233	0.999937	Oligo1	down
Casp8	1.14645	-0.409258	1.56384	-0.261701	0.793552	0.999937	Oligo1	down
Dtx3	19.7195	-0.409258	0.344286	-1.18872	0.234552	0.999937	Oligo1	down
Mrpl12	7.80099	-0.409698	0.543084	-0.754391	0.450614	0.999937	Oligo1	down
Sf3b6	24.153	-0.409835	0.321403	-1.27514	0.202258	0.999937	Oligo1	down
Dtx4	6.16211	-0.410482	0.612947	-0.669687	0.503057	0.999937	Oligo1	down
Oaf	1.6856	-0.410706	1.11125	-0.369589	0.711689	0.999937	Oligo1	down
Heatr6	14.6353	-0.410892	0.422299	-0.972988	0.330559	0.999937	Oligo1	down
Prdm11	4.24083	-0.411222	0.718313	-0.572483	0.566995	0.999937	Oligo1	down
Wars	10.152	-0.411702	0.476697	-0.863655	0.387777	0.999937	Oligo1	down
Cwh43	1.80711	-0.411765	1.10697	-0.371973	0.709913	0.999937	Oligo1	down
Eci2	6.11817	-0.411783	0.647187	-0.636265	0.524604	0.999937	Oligo1	down
Smyd1	2.41712	-0.411817	0.984899	-0.418132	0.675851	0.999937	Oligo1	down
Hist1h2be	11.5197	-0.412013	0.443954	-0.928055	0.353379	0.999937	Oligo1	down
Rnf180	9.80884	-0.412248	0.47691	-0.864416	0.387359	0.999937	Oligo1	down
Fstl1	5.50656	-0.412572	0.669689	-0.616065	0.537852	0.999937	Oligo1	down
Shc4	4.60151	-0.412647	0.686817	-0.600811	0.547966	0.999937	Oligo1	down
Fndc8	0.563222	-0.412811	2.02882	-0.203473	0.838765	0.999937	Oligo1	down
Tubd1	5.68434	-0.412851	0.610479	-0.676273	0.498867	0.999937	Oligo1	down
Cetn2	5.27451	-0.412971	0.654475	-0.630996	0.528043	0.999937	Oligo1	down
Slc35g1	0.979803	-0.413507	1.56938	-0.263485	0.792177	0.999937	Oligo1	down
Adra2c	1.67191	-0.413624	1.17819	-0.351068	0.725537	0.999937	Oligo1	down
Shroom2	38.0193	-0.413757	0.266462	-1.55278	0.120476	0.999937	Oligo1	down
Tapbpl	0.737364	-0.414071	1.76054	-0.235195	0.814057	0.999937	Oligo1	down
Cd86	0.65947	-0.414231	1.89112	-0.21904	0.826619	0.999937	Oligo1	down
Spag5	1.01192	-0.41473	1.46121	-0.283826	0.776544	0.999937	Oligo1	down
Brpf3	8.45269	-0.41505	0.528114	-0.785911	0.43192	0.999937	Oligo1	down
Nifk	3.91711	-0.415054	0.742296	-0.559149	0.57606	0.999937	Oligo1	down
Fundc2	5.46102	-0.415131	0.710963	-0.583899	0.559288	0.999937	Oligo1	down
Slc13a1	56.1104	-0.415213	0.25371	-1.63657	0.101721	0.999937	Oligo1	down
Mcm7	4.06234	-0.415357	0.751673	-0.552576	0.580554	0.999937	Oligo1	down
Kcnip2	8.94397	-0.415663	0.528239	-0.786884	0.43135	0.999937	Oligo1	down
Borcs8	3.27467	-0.416105	0.830432	-0.50107	0.616322	0.999937	Oligo1	down
Cfap43	2.51652	-0.416131	0.946508	-0.439648	0.660192	0.999937	Oligo1	down
Cxxc1	7.21318	-0.41638	0.593507	-0.701559	0.482954	0.999937	Oligo1	down
Cep41	1.05647	-0.416387	1.51647	-0.274576	0.783642	0.999937	Oligo1	down
Krt9	0.234348	-0.416809	3.12601	-0.133336	0.893928	0.999937	Oligo1	down
Tomm5	8.71313	-0.416841	0.570353	-0.730846	0.464873	0.999937	Oligo1	down
Ddrgk1	18.4894	-0.417523	0.369793	-1.12907	0.258868	0.999937	Oligo1	down
Sox5	42.4061	-0.418098	0.26623	-1.57044	0.116313	0.999937	Oligo1	down
Fhod1	0.227998	-0.418123	3.1458	-0.132915	0.894261	0.999937	Oligo1	down
Rph3al	0.227998	-0.418123	3.1458	-0.132915	0.894261	0.999937	Oligo1	down
Ppp1r36	0.227998	-0.418123	3.1458	-0.132915	0.894261	0.999937	Oligo1	down
Lrg1	0.227998	-0.418123	3.1458	-0.132915	0.894261	0.999937	Oligo1	down
Utp3	7.54098	-0.418191	0.574361	-0.728098	0.466554	0.999937	Oligo1	down
Mms19	18.0673	-0.418315	0.373959	-1.11861	0.263305	0.999937	Oligo1	down
Znhit1	7.66428	-0.418494	0.553754	-0.75574	0.449805	0.999937	Oligo1	down
Acot8	6.18034	-0.418604	0.630361	-0.664071	0.506645	0.999937	Oligo1	down
Ifi27	11.6035	-0.418607	0.458751	-0.912494	0.361509	0.999937	Oligo1	down
Tmem121	4.99289	-0.418796	0.665499	-0.629296	0.529155	0.999937	Oligo1	down
Mettl6	10.0722	-0.419189	0.463961	-0.903502	0.36626	0.999937	Oligo1	down
Uba52	8.53137	-0.419281	0.552749	-0.758538	0.448129	0.999937	Oligo1	down
Tac1	1.11431	-0.419535	1.5969	-0.262719	0.792767	0.999937	Oligo1	down
Sstr4	0.23138	-0.419577	3.12587	-0.134227	0.893223	0.999937	Oligo1	down
A2m	0.23138	-0.419577	3.12587	-0.134227	0.893223	0.999937	Oligo1	down
Igfbp3	0.23138	-0.419577	3.12587	-0.134227	0.893223	0.999937	Oligo1	down
Ifi27l2a	0.23138	-0.419577	3.12587	-0.134227	0.893223	0.999937	Oligo1	down
Hspb2	0.286312	-0.419865	2.9359	-0.14301	0.886282	0.999937	Oligo1	down
Cenpk	1.37839	-0.420018	1.27284	-0.329986	0.741411	0.999937	Oligo1	down
Penk	2.03879	-0.42016	1.11433	-0.377053	0.706134	0.999937	Oligo1	down
Scn3a	23.5903	-0.420414	0.33066	-1.27144	0.203573	0.999937	Oligo1	down
Nudt12	1.65719	-0.420657	1.19341	-0.352483	0.724476	0.999937	Oligo1	down
Ssr3	14.6972	-0.42066	0.399249	-1.05363	0.292053	0.999937	Oligo1	down
Cnn3	15.0702	-0.421297	0.390317	-1.07937	0.280423	0.999937	Oligo1	down
Rdm1	1.26538	-0.421307	1.26536	-0.332955	0.739168	0.999937	Oligo1	down
Rhbdl2	4.59042	-0.421438	0.706308	-0.596678	0.550722	0.999937	Oligo1	down
Kif28	0.317761	-0.421593	2.82169	-0.149412	0.881229	0.999937	Oligo1	down
D030056L22Rik	3.41469	-0.421635	0.829727	-0.508162	0.61134	0.999937	Oligo1	down
Cd27	1.36194	-0.422094	1.35688	-0.311077	0.755742	0.999937	Oligo1	down
Mgat4b	12.0392	-0.422151	0.429176	-0.983631	0.325297	0.999937	Oligo1	down
Eloa	5.7711	-0.422384	0.607829	-0.694906	0.487114	0.999937	Oligo1	down
Card19	7.44648	-0.422765	0.570164	-0.74148	0.458402	0.999937	Oligo1	down
Chrdl1	1.59814	-0.423225	1.17747	-0.359435	0.71927	0.999937	Oligo1	down
Nectin3	27.5252	-0.423271	0.301345	-1.40461	0.160138	0.999937	Oligo1	down
Mybpc1	0.834138	-0.423616	1.74001	-0.243456	0.807652	0.999937	Oligo1	down
Tmem37	0.253968	-0.423783	3.0498	-0.138954	0.889486	0.999937	Oligo1	down
Alx4	0.253968	-0.423783	3.0498	-0.138954	0.889486	0.999937	Oligo1	down
Crybg2	0.253968	-0.423783	3.0498	-0.138954	0.889486	0.999937	Oligo1	down
Fcer2a	0.253968	-0.423783	3.0498	-0.138954	0.889486	0.999937	Oligo1	down
Cldn22	0.253968	-0.423783	3.0498	-0.138954	0.889486	0.999937	Oligo1	down
Erich5	0.253968	-0.423783	3.0498	-0.138954	0.889486	0.999937	Oligo1	down
Gm14862	0.253968	-0.423783	3.0498	-0.138954	0.889486	0.999937	Oligo1	down
Kif20a	0.579593	-0.423926	1.99716	-0.212264	0.831901	0.999937	Oligo1	down
Gfap	5.58998	-0.423931	0.66167	-0.640699	0.521719	0.999937	Oligo1	down
Sephs1	6.50106	-0.423982	0.573785	-0.738921	0.459955	0.999937	Oligo1	down
Mcee	8.31496	-0.424443	0.537572	-0.789555	0.429787	0.999937	Oligo1	down
1700102P08Rik	0.430563	-0.424715	2.51638	-0.16878	0.865969	0.999937	Oligo1	down
Gatd1	3.56278	-0.424817	0.774793	-0.548298	0.583488	0.999937	Oligo1	down
Pex3	15.2996	-0.425095	0.395164	-1.07575	0.282041	0.999937	Oligo1	down
Zfp619	2.72408	-0.42536	0.885489	-0.480368	0.630966	0.999937	Oligo1	down
Daxx	2.97244	-0.425485	0.866529	-0.491022	0.623411	0.999937	Oligo1	down
Hs1bp3	8.81846	-0.425749	0.504106	-0.844563	0.398355	0.999937	Oligo1	down
Ankrd42	6.5188	-0.425803	0.580758	-0.733186	0.463445	0.999937	Oligo1	down
Sh3yl1	2.80014	-0.425831	0.88102	-0.483339	0.628855	0.999937	Oligo1	down
Tbc1d8	6.88704	-0.425867	0.577301	-0.737686	0.460706	0.999937	Oligo1	down
Dcun1d4	18.9369	-0.426048	0.360869	-1.18061	0.237756	0.999937	Oligo1	down
Colca2	0.400606	-0.426361	2.22335	-0.191765	0.847926	0.999937	Oligo1	down
Tceanc	1.77253	-0.426668	1.09466	-0.389772	0.696705	0.999937	Oligo1	down
Gtf3c3	18.2898	-0.426759	0.374062	-1.14088	0.253921	0.999937	Oligo1	down
Rpain	4.0438	-0.42722	0.733715	-0.58227	0.560385	0.999937	Oligo1	down
Sf3a2	3.42327	-0.427416	0.812982	-0.525739	0.59907	0.999937	Oligo1	down
Asnsd1	3.31691	-0.427635	0.862254	-0.49595	0.61993	0.999937	Oligo1	down
Cps1	0.0792248	-0.427643	3.15391	-0.135591	0.892144	0.999937	Oligo1	down
Mogat1	0.0792248	-0.427643	3.15391	-0.135591	0.892144	0.999937	Oligo1	down
Ecel1	0.0792248	-0.427643	3.15391	-0.135591	0.892144	0.999937	Oligo1	down
Mlph	0.0792248	-0.427643	3.15391	-0.135591	0.892144	0.999937	Oligo1	down
Pkp1	0.0792248	-0.427643	3.15391	-0.135591	0.892144	0.999937	Oligo1	down
Cacna1s	0.0792248	-0.427643	3.15391	-0.135591	0.892144	0.999937	Oligo1	down
Tnn	0.0792248	-0.427643	3.15391	-0.135591	0.892144	0.999937	Oligo1	down
Batf3	0.0792248	-0.427643	3.15391	-0.135591	0.892144	0.999937	Oligo1	down
1700007K13Rik	0.0792248	-0.427643	3.15391	-0.135591	0.892144	0.999937	Oligo1	down
Lamc3	0.0792248	-0.427643	3.15391	-0.135591	0.892144	0.999937	Oligo1	down
Morn5	0.0792248	-0.427643	3.15391	-0.135591	0.892144	0.999937	Oligo1	down
Abcb11	0.0792248	-0.427643	3.15391	-0.135591	0.892144	0.999937	Oligo1	down
Gm9821	0.0792248	-0.427643	3.15391	-0.135591	0.892144	0.999937	Oligo1	down
Gm14085	0.0792248	-0.427643	3.15391	-0.135591	0.892144	0.999937	Oligo1	down
Itpripl1	0.0792248	-0.427643	3.15391	-0.135591	0.892144	0.999937	Oligo1	down
Oxt	0.0792248	-0.427643	3.15391	-0.135591	0.892144	0.999937	Oligo1	down
Edn3	0.0792248	-0.427643	3.15391	-0.135591	0.892144	0.999937	Oligo1	down
Samd7	0.0792248	-0.427643	3.15391	-0.135591	0.892144	0.999937	Oligo1	down
1810062G17Rik	0.0792248	-0.427643	3.15391	-0.135591	0.892144	0.999937	Oligo1	down
4930579G24Rik	0.0792248	-0.427643	3.15391	-0.135591	0.892144	0.999937	Oligo1	down
Glt28d2	0.0792248	-0.427643	3.15391	-0.135591	0.892144	0.999937	Oligo1	down
Chia1	0.0792248	-0.427643	3.15391	-0.135591	0.892144	0.999937	Oligo1	down
Uox	0.0792248	-0.427643	3.15391	-0.135591	0.892144	0.999937	Oligo1	down
4921539E11Rik	0.0792248	-0.427643	3.15391	-0.135591	0.892144	0.999937	Oligo1	down
Kdf1	0.0792248	-0.427643	3.15391	-0.135591	0.892144	0.999937	Oligo1	down
Zfp981	0.0792248	-0.427643	3.15391	-0.135591	0.892144	0.999937	Oligo1	down
Tas1r3	0.0792248	-0.427643	3.15391	-0.135591	0.892144	0.999937	Oligo1	down
Zar1	0.0792248	-0.427643	3.15391	-0.135591	0.892144	0.999937	Oligo1	down
Lrrc66	0.0792248	-0.427643	3.15391	-0.135591	0.892144	0.999937	Oligo1	down
Gm7271	0.0792248	-0.427643	3.15391	-0.135591	0.892144	0.999937	Oligo1	down
Tmprss11a	0.0792248	-0.427643	3.15391	-0.135591	0.892144	0.999937	Oligo1	down
Cxcl5	0.0792248	-0.427643	3.15391	-0.135591	0.892144	0.999937	Oligo1	down
Myo18b	0.0792248	-0.427643	3.15391	-0.135591	0.892144	0.999937	Oligo1	down
4930519G04Rik	0.0792248	-0.427643	3.15391	-0.135591	0.892144	0.999937	Oligo1	down
Sds	0.0792248	-0.427643	3.15391	-0.135591	0.892144	0.999937	Oligo1	down
Hvcn1	0.0792248	-0.427643	3.15391	-0.135591	0.892144	0.999937	Oligo1	down
Vmn2r18	0.0792248	-0.427643	3.15391	-0.135591	0.892144	0.999937	Oligo1	down
Akr1b8	0.0792248	-0.427643	3.15391	-0.135591	0.892144	0.999937	Oligo1	down
Figla	0.0792248	-0.427643	3.15391	-0.135591	0.892144	0.999937	Oligo1	down
Il5ra	0.0792248	-0.427643	3.15391	-0.135591	0.892144	0.999937	Oligo1	down
Fancd2os	0.0792248	-0.427643	3.15391	-0.135591	0.892144	0.999937	Oligo1	down
Mfap5	0.0792248	-0.427643	3.15391	-0.135591	0.892144	0.999937	Oligo1	down
Plbd1	0.0792248	-0.427643	3.15391	-0.135591	0.892144	0.999937	Oligo1	down
Plcz1	0.0792248	-0.427643	3.15391	-0.135591	0.892144	0.999937	Oligo1	down
Apoc1	0.0792248	-0.427643	3.15391	-0.135591	0.892144	0.999937	Oligo1	down
Gm19345	0.0792248	-0.427643	3.15391	-0.135591	0.892144	0.999937	Oligo1	down
Cd33	0.0792248	-0.427643	3.15391	-0.135591	0.892144	0.999937	Oligo1	down
Slc6a16	0.0792248	-0.427643	3.15391	-0.135591	0.892144	0.999937	Oligo1	down
Fut2	0.0792248	-0.427643	3.15391	-0.135591	0.892144	0.999937	Oligo1	down
Lrrc32	0.0792248	-0.427643	3.15391	-0.135591	0.892144	0.999937	Oligo1	down
Gm5901	0.0792248	-0.427643	3.15391	-0.135591	0.892144	0.999937	Oligo1	down
Gpr139	0.0792248	-0.427643	3.15391	-0.135591	0.892144	0.999937	Oligo1	down
Slc22a18	0.0792248	-0.427643	3.15391	-0.135591	0.892144	0.999937	Oligo1	down
Poteg	0.0792248	-0.427643	3.15391	-0.135591	0.892144	0.999937	Oligo1	down
Olfr374	0.0792248	-0.427643	3.15391	-0.135591	0.892144	0.999937	Oligo1	down
Ucp1	0.0792248	-0.427643	3.15391	-0.135591	0.892144	0.999937	Oligo1	down
Ctrl	0.0792248	-0.427643	3.15391	-0.135591	0.892144	0.999937	Oligo1	down
Olfr18	0.0792248	-0.427643	3.15391	-0.135591	0.892144	0.999937	Oligo1	down
Igdcc3	0.0792248	-0.427643	3.15391	-0.135591	0.892144	0.999937	Oligo1	down
Fbxl22	0.0792248	-0.427643	3.15391	-0.135591	0.892144	0.999937	Oligo1	down
Gfral	0.0792248	-0.427643	3.15391	-0.135591	0.892144	0.999937	Oligo1	down
Stx11	0.0792248	-0.427643	3.15391	-0.135591	0.892144	0.999937	Oligo1	down
Ak9	0.0792248	-0.427643	3.15391	-0.135591	0.892144	0.999937	Oligo1	down
Pcbd1	0.0792248	-0.427643	3.15391	-0.135591	0.892144	0.999937	Oligo1	down
Gm26602	0.0792248	-0.427643	3.15391	-0.135591	0.892144	0.999937	Oligo1	down
Smim24	0.0792248	-0.427643	3.15391	-0.135591	0.892144	0.999937	Oligo1	down
BC049762	0.0792248	-0.427643	3.15391	-0.135591	0.892144	0.999937	Oligo1	down
Gm12248	0.0792248	-0.427643	3.15391	-0.135591	0.892144	0.999937	Oligo1	down
Gsg1l2	0.0792248	-0.427643	3.15391	-0.135591	0.892144	0.999937	Oligo1	down
Alox12b	0.0792248	-0.427643	3.15391	-0.135591	0.892144	0.999937	Oligo1	down
Gemin4	0.0792248	-0.427643	3.15391	-0.135591	0.892144	0.999937	Oligo1	down
Ccl5	0.0792248	-0.427643	3.15391	-0.135591	0.892144	0.999937	Oligo1	down
Hcrt	0.0792248	-0.427643	3.15391	-0.135591	0.892144	0.999937	Oligo1	down
Ccr10	0.0792248	-0.427643	3.15391	-0.135591	0.892144	0.999937	Oligo1	down
Lrrc72	0.0792248	-0.427643	3.15391	-0.135591	0.892144	0.999937	Oligo1	down
AK157302	0.0792248	-0.427643	3.15391	-0.135591	0.892144	0.999937	Oligo1	down
Gm2244	0.0792248	-0.427643	3.15391	-0.135591	0.892144	0.999937	Oligo1	down
Plau	0.0792248	-0.427643	3.15391	-0.135591	0.892144	0.999937	Oligo1	down
Ltb4r2	0.0792248	-0.427643	3.15391	-0.135591	0.892144	0.999937	Oligo1	down
Defb42	0.0792248	-0.427643	3.15391	-0.135591	0.892144	0.999937	Oligo1	down
Esco2	0.0792248	-0.427643	3.15391	-0.135591	0.892144	0.999937	Oligo1	down
Ebf2	0.0792248	-0.427643	3.15391	-0.135591	0.892144	0.999937	Oligo1	down
Tmem114	0.0792248	-0.427643	3.15391	-0.135591	0.892144	0.999937	Oligo1	down
Cldn1	0.0792248	-0.427643	3.15391	-0.135591	0.892144	0.999937	Oligo1	down
Pou1f1	0.0792248	-0.427643	3.15391	-0.135591	0.892144	0.999937	Oligo1	down
Slc22a2	0.0792248	-0.427643	3.15391	-0.135591	0.892144	0.999937	Oligo1	down
Pnpla1	0.0792248	-0.427643	3.15391	-0.135591	0.892144	0.999937	Oligo1	down
H2-Eb1	0.0792248	-0.427643	3.15391	-0.135591	0.892144	0.999937	Oligo1	down
Ager	0.0792248	-0.427643	3.15391	-0.135591	0.892144	0.999937	Oligo1	down
2410137M14Rik	0.0792248	-0.427643	3.15391	-0.135591	0.892144	0.999937	Oligo1	down
1700067P10Rik	0.0792248	-0.427643	3.15391	-0.135591	0.892144	0.999937	Oligo1	down
Arrdc5	0.0792248	-0.427643	3.15391	-0.135591	0.892144	0.999937	Oligo1	down
Cidea	0.0792248	-0.427643	3.15391	-0.135591	0.892144	0.999937	Oligo1	down
Fbxo15	0.0792248	-0.427643	3.15391	-0.135591	0.892144	0.999937	Oligo1	down
Gpr152	0.0792248	-0.427643	3.15391	-0.135591	0.892144	0.999937	Oligo1	down
Slc22a12	0.0792248	-0.427643	3.15391	-0.135591	0.892144	0.999937	Oligo1	down
Ankrd2	0.0792248	-0.427643	3.15391	-0.135591	0.892144	0.999937	Oligo1	down
Arhgap36	0.0792248	-0.427643	3.15391	-0.135591	0.892144	0.999937	Oligo1	down
Map7d3	0.0792248	-0.427643	3.15391	-0.135591	0.892144	0.999937	Oligo1	down
Tlr13	0.0792248	-0.427643	3.15391	-0.135591	0.892144	0.999937	Oligo1	down
Gm45194	0.0792248	-0.427643	3.15391	-0.135591	0.892144	0.999937	Oligo1	down
CAAA01147332.1	0.0792248	-0.427643	3.15391	-0.135591	0.892144	0.999937	Oligo1	down
Chrng	0.0792248	-0.427643	3.15391	-0.135591	0.892144	0.999937	Oligo1	down
Erich4	0.0792248	-0.427643	3.15391	-0.135591	0.892144	0.999937	Oligo1	down
Zscan10	0.0792248	-0.427643	3.15391	-0.135591	0.892144	0.999937	Oligo1	down
Cyp2j7	0.0792248	-0.427643	3.15391	-0.135591	0.892144	0.999937	Oligo1	down
Acp5	0.0792248	-0.427643	3.15391	-0.135591	0.892144	0.999937	Oligo1	down
Gm1553	0.0792248	-0.427643	3.15391	-0.135591	0.892144	0.999937	Oligo1	down
E330034G19Rik	0.0792248	-0.427643	3.15391	-0.135591	0.892144	0.999937	Oligo1	down
B020011L13Rik	0.0792248	-0.427643	3.15391	-0.135591	0.892144	0.999937	Oligo1	down
Gm5129	0.0792248	-0.427643	3.15391	-0.135591	0.892144	0.999937	Oligo1	down
Fgf3	0.0792248	-0.427643	3.15391	-0.135591	0.892144	0.999937	Oligo1	down
Trim75	0.0792248	-0.427643	3.15391	-0.135591	0.892144	0.999937	Oligo1	down
Mpz	0.0792248	-0.427643	3.15391	-0.135591	0.892144	0.999937	Oligo1	down
Olfr352	0.0792248	-0.427643	3.15391	-0.135591	0.892144	0.999937	Oligo1	down
Spdye4a	0.0792248	-0.427643	3.15391	-0.135591	0.892144	0.999937	Oligo1	down
Olfr657	0.0792248	-0.427643	3.15391	-0.135591	0.892144	0.999937	Oligo1	down
Olfr58	0.0792248	-0.427643	3.15391	-0.135591	0.892144	0.999937	Oligo1	down
Iqcf3	0.852477	-0.428021	1.59411	-0.268501	0.788314	0.999937	Oligo1	down
Shroom4	3.5936	-0.428457	0.890227	-0.481289	0.630311	0.999937	Oligo1	down
Slc30a7	17.4637	-0.428974	0.386205	-1.11074	0.266679	0.999937	Oligo1	down
Fis1	22.4945	-0.429065	0.347829	-1.23355	0.217371	0.999937	Oligo1	down
Ccnj	3.71708	-0.429285	0.751211	-0.571457	0.56769	0.999937	Oligo1	down
Amer2	28.1479	-0.429403	0.304839	-1.40862	0.158947	0.999937	Oligo1	down
Hdac7	48.0602	-0.429513	0.240524	-1.78574	0.0741414	0.999937	Oligo1	down
Tmem136	3.44285	-0.429607	0.8133	-0.528227	0.597342	0.999937	Oligo1	down
Prorsd1	2.75834	-0.429706	0.979142	-0.43886	0.660763	0.999937	Oligo1	down
Ccm2l	0.329371	-0.429948	2.77674	-0.154839	0.876948	0.999937	Oligo1	down
Fbxo5	3.20733	-0.43071	0.797059	-0.540373	0.58894	0.999937	Oligo1	down
Nmnat1	1.68193	-0.430774	1.19299	-0.361087	0.718034	0.999937	Oligo1	down
Myl12b	33.4262	-0.430829	0.270846	-1.59068	0.111682	0.999937	Oligo1	down
Plcxd3	11.1278	-0.430837	0.524261	-0.821798	0.411192	0.999937	Oligo1	down
Usp5	15.6119	-0.431162	0.392154	-1.09947	0.271562	0.999937	Oligo1	down
Prkrip1	8.72766	-0.431297	0.497796	-0.866413	0.386264	0.999937	Oligo1	down
Alkal1	0.219514	-0.432432	3.1276	-0.138263	0.890032	0.999937	Oligo1	down
Zfp977	0.219514	-0.432432	3.1276	-0.138263	0.890032	0.999937	Oligo1	down
Tpbgl	0.219514	-0.432432	3.1276	-0.138263	0.890032	0.999937	Oligo1	down
Ddx60	0.219514	-0.432432	3.1276	-0.138263	0.890032	0.999937	Oligo1	down
Prdm1	0.219514	-0.432432	3.1276	-0.138263	0.890032	0.999937	Oligo1	down
Ifit3b	0.219514	-0.432432	3.1276	-0.138263	0.890032	0.999937	Oligo1	down
Ctf1	0.416845	-0.432471	2.48977	-0.173699	0.862102	0.999937	Oligo1	down
Arfgap3	12.1791	-0.432506	0.429447	-1.00712	0.313876	0.999937	Oligo1	down
Trdmt1	7.68823	-0.432543	0.551051	-0.784943	0.432487	0.999937	Oligo1	down
Mapk3	15.6318	-0.432956	0.40072	-1.08045	0.279944	0.999937	Oligo1	down
Mfap3l	8.93891	-0.433012	0.520848	-0.831359	0.405771	0.999937	Oligo1	down
Mab21l3	0.234386	-0.433132	3.14716	-0.137626	0.890536	0.999937	Oligo1	down
Evpl	0.234386	-0.433132	3.14716	-0.137626	0.890536	0.999937	Oligo1	down
Rsph1	0.234386	-0.433132	3.14716	-0.137626	0.890536	0.999937	Oligo1	down
Lgals12	0.234386	-0.433132	3.14716	-0.137626	0.890536	0.999937	Oligo1	down
Il13ra1	0.234386	-0.433132	3.14716	-0.137626	0.890536	0.999937	Oligo1	down
Col9a2	1.01694	-0.433183	1.4444	-0.299904	0.76425	0.999937	Oligo1	down
Nrep	8.72381	-0.43355	0.514298	-0.842995	0.399231	0.999937	Oligo1	down
Apold1	0.632519	-0.433896	1.88153	-0.230608	0.817619	0.999937	Oligo1	down
Fbxl15	5.7443	-0.434322	0.681093	-0.637684	0.52368	0.999937	Oligo1	down
Flad1	5.06044	-0.435027	0.655879	-0.663274	0.507155	0.999937	Oligo1	down
Zfp68	12.4615	-0.43587	0.431358	-1.01046	0.312275	0.999937	Oligo1	down
Slc26a1	0.242102	-0.436531	3.11019	-0.140355	0.888379	0.999937	Oligo1	down
Crtap	0.242102	-0.436531	3.11019	-0.140355	0.888379	0.999937	Oligo1	down
1700016K19Rik	0.242102	-0.436531	3.11019	-0.140355	0.888379	0.999937	Oligo1	down
Srprb	7.82726	-0.436599	0.532381	-0.820088	0.412166	0.999937	Oligo1	down
Uqcc1	16.6476	-0.436894	0.365097	-1.19665	0.231442	0.999937	Oligo1	down
Sdk2	9.35938	-0.436903	0.504747	-0.865588	0.386716	0.999937	Oligo1	down
Nop58	17.6168	-0.437126	0.35522	-1.23058	0.218481	0.999937	Oligo1	down
Slc25a18	5.67276	-0.437266	0.63075	-0.693248	0.488154	0.999937	Oligo1	down
Nuak2	0.403574	-0.43737	2.52794	-0.173014	0.86264	0.999937	Oligo1	down
Snx10	16.5836	-0.437486	0.36668	-1.1931	0.23283	0.999937	Oligo1	down
Elfn2	9.30622	-0.437564	0.508576	-0.860372	0.389584	0.999937	Oligo1	down
Vim	3.85598	-0.437751	0.761623	-0.57476	0.565453	0.999937	Oligo1	down
Srebf1	15.5987	-0.437868	0.389497	-1.12419	0.260932	0.999937	Oligo1	down
Mad1l1	47.5671	-0.437896	0.232665	-1.88209	0.0598237	0.999937	Oligo1	down
Mbd3	11.4101	-0.438051	0.463168	-0.94577	0.344266	0.999937	Oligo1	down
Naa40	23.0796	-0.438265	0.325435	-1.3467	0.178075	0.999937	Oligo1	down
Rgs9	2.33426	-0.438616	0.990149	-0.44298	0.65778	0.999937	Oligo1	down
Mrpl20	14.056	-0.43923	0.402827	-1.09037	0.275552	0.999937	Oligo1	down
Cstf1	3.3636	-0.439581	0.81306	-0.540651	0.588748	0.999937	Oligo1	down
Dr1	6.20599	-0.439603	0.586868	-0.749066	0.453817	0.999937	Oligo1	down
Ptgs2	3.07907	-0.439687	0.885462	-0.496562	0.619498	0.999937	Oligo1	down
Zdhhc22	6.94065	-0.440147	0.58108	-0.757463	0.448773	0.999937	Oligo1	down
Aldh4a1	6.21792	-0.440162	0.578577	-0.760767	0.446796	0.999937	Oligo1	down
Prkaa1	11.8646	-0.440194	0.432531	-1.01772	0.308813	0.999937	Oligo1	down
Cep152	7.02402	-0.440375	0.576992	-0.763227	0.445328	0.999937	Oligo1	down
Rrad	0.281808	-0.440402	2.9333697277927002	-0.150135	0.880658	0.999937	Oligo1	down
Arhgap45	0.281808	-0.440402	2.9333697277927002	-0.150135	0.880658	0.999937	Oligo1	down
Cyc1	17.2503	-0.44045	0.380601	-1.15725	0.24717	0.999937	Oligo1	down
Aox3	0.0673586	-0.440615	3.15568	-0.139626	0.888955	0.999937	Oligo1	down
B3gnt7	0.0673586	-0.440615	3.15568	-0.139626	0.888955	0.999937	Oligo1	down
Cd48	0.0673586	-0.440615	3.15568	-0.139626	0.888955	0.999937	Oligo1	down
Vsig8	0.0673586	-0.440615	3.15568	-0.139626	0.888955	0.999937	Oligo1	down
Crp	0.0673586	-0.440615	3.15568	-0.139626	0.888955	0.999937	Oligo1	down
1700056E22Rik	0.0673586	-0.440615	3.15568	-0.139626	0.888955	0.999937	Oligo1	down
Vash2	0.0673586	-0.440615	3.15568	-0.139626	0.888955	0.999937	Oligo1	down
Echdc3	0.0673586	-0.440615	3.15568	-0.139626	0.888955	0.999937	Oligo1	down
Fam166a	0.0673586	-0.440615	3.15568	-0.139626	0.888955	0.999937	Oligo1	down
Clic3	0.0673586	-0.440615	3.15568	-0.139626	0.888955	0.999937	Oligo1	down
Cutal	0.0673586	-0.440615	3.15568	-0.139626	0.888955	0.999937	Oligo1	down
Kynu	0.0673586	-0.440615	3.15568	-0.139626	0.888955	0.999937	Oligo1	down
Dll4	0.0673586	-0.440615	3.15568	-0.139626	0.888955	0.999937	Oligo1	down
Cst7	0.0673586	-0.440615	3.15568	-0.139626	0.888955	0.999937	Oligo1	down
Wfdc2	0.0673586	-0.440615	3.15568	-0.139626	0.888955	0.999937	Oligo1	down
Ocstamp	0.0673586	-0.440615	3.15568	-0.139626	0.888955	0.999937	Oligo1	down
Gm14327	0.0673586	-0.440615	3.15568	-0.139626	0.888955	0.999937	Oligo1	down
Trim55	0.0673586	-0.440615	3.15568	-0.139626	0.888955	0.999937	Oligo1	down
Lrrc34	0.0673586	-0.440615	3.15568	-0.139626	0.888955	0.999937	Oligo1	down
Zbbx	0.0673586	-0.440615	3.15568	-0.139626	0.888955	0.999937	Oligo1	down
Mex3a	0.0673586	-0.440615	3.15568	-0.139626	0.888955	0.999937	Oligo1	down
Creb3l4	0.0673586	-0.440615	3.15568	-0.139626	0.888955	0.999937	Oligo1	down
Hao2	0.0673586	-0.440615	3.15568	-0.139626	0.888955	0.999937	Oligo1	down
Chil6	0.0673586	-0.440615	3.15568	-0.139626	0.888955	0.999937	Oligo1	down
Bdh2	0.0673586	-0.440615	3.15568	-0.139626	0.888955	0.999937	Oligo1	down
Clca4b	0.0673586	-0.440615	3.15568	-0.139626	0.888955	0.999937	Oligo1	down
Ccl19	0.0673586	-0.440615	3.15568	-0.139626	0.888955	0.999937	Oligo1	down
Ppp3r2	0.0673586	-0.440615	3.15568	-0.139626	0.888955	0.999937	Oligo1	down
4933430I17Rik	0.0673586	-0.440615	3.15568	-0.139626	0.888955	0.999937	Oligo1	down
Cdkn2b	0.0673586	-0.440615	3.15568	-0.139626	0.888955	0.999937	Oligo1	down
Pcsk9	0.0673586	-0.440615	3.15568	-0.139626	0.888955	0.999937	Oligo1	down
Skint5	0.0673586	-0.440615	3.15568	-0.139626	0.888955	0.999937	Oligo1	down
Col8a2	0.0673586	-0.440615	3.15568	-0.139626	0.888955	0.999937	Oligo1	down
Fam229a	0.0673586	-0.440615	3.15568	-0.139626	0.888955	0.999937	Oligo1	down
Gm13212	0.0673586	-0.440615	3.15568	-0.139626	0.888955	0.999937	Oligo1	down
Psapl1	0.0673586	-0.440615	3.15568	-0.139626	0.888955	0.999937	Oligo1	down
Chrna9	0.0673586	-0.440615	3.15568	-0.139626	0.888955	0.999937	Oligo1	down
Adam1b	0.0673586	-0.440615	3.15568	-0.139626	0.888955	0.999937	Oligo1	down
Micall2	0.0673586	-0.440615	3.15568	-0.139626	0.888955	0.999937	Oligo1	down
Tcaf2	0.0673586	-0.440615	3.15568	-0.139626	0.888955	0.999937	Oligo1	down
Gimap9	0.0673586	-0.440615	3.15568	-0.139626	0.888955	0.999937	Oligo1	down
Vmn1r38	0.0673586	-0.440615	3.15568	-0.139626	0.888955	0.999937	Oligo1	down
Cav3	0.0673586	-0.440615	3.15568	-0.139626	0.888955	0.999937	Oligo1	down
C1s1	0.0673586	-0.440615	3.15568	-0.139626	0.888955	0.999937	Oligo1	down
Fam71e2	0.0673586	-0.440615	3.15568	-0.139626	0.888955	0.999937	Oligo1	down
Nlrp4c	0.0673586	-0.440615	3.15568	-0.139626	0.888955	0.999937	Oligo1	down
C5ar2	0.0673586	-0.440615	3.15568	-0.139626	0.888955	0.999937	Oligo1	down
Irgc1	0.0673586	-0.440615	3.15568	-0.139626	0.888955	0.999937	Oligo1	down
Lgals7	0.0673586	-0.440615	3.15568	-0.139626	0.888955	0.999937	Oligo1	down
Siglece	0.0673586	-0.440615	3.15568	-0.139626	0.888955	0.999937	Oligo1	down
Zfp473	0.0673586	-0.440615	3.15568	-0.139626	0.888955	0.999937	Oligo1	down
Magel2	0.0673586	-0.440615	3.15568	-0.139626	0.888955	0.999937	Oligo1	down
Omp	0.0673586	-0.440615	3.15568	-0.139626	0.888955	0.999937	Oligo1	down
Olfr558	0.0673586	-0.440615	3.15568	-0.139626	0.888955	0.999937	Oligo1	down
Hpx	0.0673586	-0.440615	3.15568	-0.139626	0.888955	0.999937	Oligo1	down
Zp2	0.0673586	-0.440615	3.15568	-0.139626	0.888955	0.999937	Oligo1	down
Nps	0.0673586	-0.440615	3.15568	-0.139626	0.888955	0.999937	Oligo1	down
Rassf7	0.0673586	-0.440615	3.15568	-0.139626	0.888955	0.999937	Oligo1	down
Mboat4	0.0673586	-0.440615	3.15568	-0.139626	0.888955	0.999937	Oligo1	down
Msr1	0.0673586	-0.440615	3.15568	-0.139626	0.888955	0.999937	Oligo1	down
Cilp2	0.0673586	-0.440615	3.15568	-0.139626	0.888955	0.999937	Oligo1	down
Cmtm1	0.0673586	-0.440615	3.15568	-0.139626	0.888955	0.999937	Oligo1	down
Olfr873	0.0673586	-0.440615	3.15568	-0.139626	0.888955	0.999937	Oligo1	down
Epor	0.0673586	-0.440615	3.15568	-0.139626	0.888955	0.999937	Oligo1	down
Dpy19l2	0.0673586	-0.440615	3.15568	-0.139626	0.888955	0.999937	Oligo1	down
Sln	0.0673586	-0.440615	3.15568	-0.139626	0.888955	0.999937	Oligo1	down
Aldh1a2	0.0673586	-0.440615	3.15568	-0.139626	0.888955	0.999937	Oligo1	down
Col6a6	0.0673586	-0.440615	3.15568	-0.139626	0.888955	0.999937	Oligo1	down
Gnat1	0.0673586	-0.440615	3.15568	-0.139626	0.888955	0.999937	Oligo1	down
Myct1	0.0673586	-0.440615	3.15568	-0.139626	0.888955	0.999937	Oligo1	down
Ulbp1	0.0673586	-0.440615	3.15568	-0.139626	0.888955	0.999937	Oligo1	down
Gm10271	0.0673586	-0.440615	3.15568	-0.139626	0.888955	0.999937	Oligo1	down
Nxph4	0.0673586	-0.440615	3.15568	-0.139626	0.888955	0.999937	Oligo1	down
Pgam2	0.0673586	-0.440615	3.15568	-0.139626	0.888955	0.999937	Oligo1	down
Abca13	0.0673586	-0.440615	3.15568	-0.139626	0.888955	0.999937	Oligo1	down
Tgtp2	0.0673586	-0.440615	3.15568	-0.139626	0.888955	0.999937	Oligo1	down
Slc47a2	0.0673586	-0.440615	3.15568	-0.139626	0.888955	0.999937	Oligo1	down
Fbxw10	0.0673586	-0.440615	3.15568	-0.139626	0.888955	0.999937	Oligo1	down
Zmynd15	0.0673586	-0.440615	3.15568	-0.139626	0.888955	0.999937	Oligo1	down
Ccl9	0.0673586	-0.440615	3.15568	-0.139626	0.888955	0.999937	Oligo1	down
Gm21885	0.0673586	-0.440615	3.15568	-0.139626	0.888955	0.999937	Oligo1	down
Otop2	0.0673586	-0.440615	3.15568	-0.139626	0.888955	0.999937	Oligo1	down
Hist1h2ap	0.0673586	-0.440615	3.15568	-0.139626	0.888955	0.999937	Oligo1	down
Hist1h4c	0.0673586	-0.440615	3.15568	-0.139626	0.888955	0.999937	Oligo1	down
D930007J09Rik	0.0673586	-0.440615	3.15568	-0.139626	0.888955	0.999937	Oligo1	down
Stmnd1	0.0673586	-0.440615	3.15568	-0.139626	0.888955	0.999937	Oligo1	down
Tifab	0.0673586	-0.440615	3.15568	-0.139626	0.888955	0.999937	Oligo1	down
Slc12a7	0.0673586	-0.440615	3.15568	-0.139626	0.888955	0.999937	Oligo1	down
Ccno	0.0673586	-0.440615	3.15568	-0.139626	0.888955	0.999937	Oligo1	down
Sema3g	0.0673586	-0.440615	3.15568	-0.139626	0.888955	0.999937	Oligo1	down
Gm8024	0.0673586	-0.440615	3.15568	-0.139626	0.888955	0.999937	Oligo1	down
Slc7a7	0.0673586	-0.440615	3.15568	-0.139626	0.888955	0.999937	Oligo1	down
C1qtnf9	0.0673586	-0.440615	3.15568	-0.139626	0.888955	0.999937	Oligo1	down
Pbk	0.0673586	-0.440615	3.15568	-0.139626	0.888955	0.999937	Oligo1	down
Erich6b	0.0673586	-0.440615	3.15568	-0.139626	0.888955	0.999937	Oligo1	down
Fam216b	0.0673586	-0.440615	3.15568	-0.139626	0.888955	0.999937	Oligo1	down
Fer1l6	0.0673586	-0.440615	3.15568	-0.139626	0.888955	0.999937	Oligo1	down
Mapk15	0.0673586	-0.440615	3.15568	-0.139626	0.888955	0.999937	Oligo1	down
Rac2	0.0673586	-0.440615	3.15568	-0.139626	0.888955	0.999937	Oligo1	down
Kdelr3	0.0673586	-0.440615	3.15568	-0.139626	0.888955	0.999937	Oligo1	down
Tnp2	0.0673586	-0.440615	3.15568	-0.139626	0.888955	0.999937	Oligo1	down
Meltf	0.0673586	-0.440615	3.15568	-0.139626	0.888955	0.999937	Oligo1	down
Muc20	0.0673586	-0.440615	3.15568	-0.139626	0.888955	0.999937	Oligo1	down
A730009L09Rik	0.0673586	-0.440615	3.15568	-0.139626	0.888955	0.999937	Oligo1	down
Fpr1	0.0673586	-0.440615	3.15568	-0.139626	0.888955	0.999937	Oligo1	down
Fpr2	0.0673586	-0.440615	3.15568	-0.139626	0.888955	0.999937	Oligo1	down
Gm19684	0.0673586	-0.440615	3.15568	-0.139626	0.888955	0.999937	Oligo1	down
Pspn	0.0673586	-0.440615	3.15568	-0.139626	0.888955	0.999937	Oligo1	down
Slc25a41	0.0673586	-0.440615	3.15568	-0.139626	0.888955	0.999937	Oligo1	down
Gtf2a1l	0.0673586	-0.440615	3.15568	-0.139626	0.888955	0.999937	Oligo1	down
Tmem173	0.0673586	-0.440615	3.15568	-0.139626	0.888955	0.999937	Oligo1	down
Gm4951	0.0673586	-0.440615	3.15568	-0.139626	0.888955	0.999937	Oligo1	down
Gstp2	0.0673586	-0.440615	3.15568	-0.139626	0.888955	0.999937	Oligo1	down
Ptgdr2	0.0673586	-0.440615	3.15568	-0.139626	0.888955	0.999937	Oligo1	down
Ms4a8a	0.0673586	-0.440615	3.15568	-0.139626	0.888955	0.999937	Oligo1	down
Olfr1432	0.0673586	-0.440615	3.15568	-0.139626	0.888955	0.999937	Oligo1	down
Gm4952	0.0673586	-0.440615	3.15568	-0.139626	0.888955	0.999937	Oligo1	down
Loxl4	0.0673586	-0.440615	3.15568	-0.139626	0.888955	0.999937	Oligo1	down
Gm14597	0.0673586	-0.440615	3.15568	-0.139626	0.888955	0.999937	Oligo1	down
Xlr	0.0673586	-0.440615	3.15568	-0.139626	0.888955	0.999937	Oligo1	down
Tsx	0.0673586	-0.440615	3.15568	-0.139626	0.888955	0.999937	Oligo1	down
Tbx22	0.0673586	-0.440615	3.15568	-0.139626	0.888955	0.999937	Oligo1	down
Trappc3	14.8726	-0.440645	0.389832	-1.13035	0.25833	0.999937	Oligo1	down
Apobec3	0.783607	-0.440677	1.68763	-0.261121	0.793999	0.999937	Oligo1	down
Aif1	0.796673	-0.441378	1.79391	-0.246043	0.805649	0.999937	Oligo1	down
Tomm40l	4.32494	-0.441918	0.707587	-0.624542	0.532272	0.999937	Oligo1	down
Exosc1	10.726	-0.442064	0.451175	-0.979806	0.327182	0.999937	Oligo1	down
Olfml2b	7.99411	-0.442281	0.515979	-0.857169	0.391352	0.999937	Oligo1	down
Cdpf1	1.82796	-0.442354	1.08449	-0.40789	0.683354	0.999937	Oligo1	down
Plek	6.00248	-0.442573	0.615707	-0.718804	0.472261	0.999937	Oligo1	down
Caml	18.7902	-0.442575	0.357356	-1.23847	0.215542	0.999937	Oligo1	down
Mmp24	5.67821	-0.442664	0.626444	-0.706629	0.479797	0.999937	Oligo1	down
AI413582	5.40898	-0.442824	0.66532	-0.665581	0.505679	0.999937	Oligo1	down
Gbp8	0.228869	-0.443112	3.12938	-0.141598	0.887398	0.999937	Oligo1	down
Spink13	0.228869	-0.443112	3.12938	-0.141598	0.887398	0.999937	Oligo1	down
Slc6a20a	0.798655	-0.443532	1.74143	-0.254694	0.79896	0.999937	Oligo1	down
Bin2	0.471617	-0.443668	2.39915	-0.184927	0.853286	0.999937	Oligo1	down
Mapkbp1	14.678	-0.443768	0.404605	-1.09679	0.27273117954521803	0.999937	Oligo1	down
Ess2	1.92392	-0.443837	1.12809	-0.393441	0.693994	0.999937	Oligo1	down
As3mt	4.78141	-0.444469	0.680212	-0.653428	0.513481	0.999937	Oligo1	down
Nars	25.0774	-0.444541	0.312026	-1.42469	0.154246	0.999937	Oligo1	down
Exd1	1.16383	-0.444607	1.41002	-0.315319	0.752519	0.999937	Oligo1	down
Rad9a	2.66742	-0.444736	0.90844	-0.48956	0.624445	0.999937	Oligo1	down
Klhdc4	5.01648	-0.4449	0.652437	-0.681906	0.495299	0.999937	Oligo1	down
Wdr92	5.60429	-0.444963	0.627549	-0.709049	0.478294	0.999937	Oligo1	down
Fabp12	0.312282	-0.445064	2.84447	-0.156466	0.875665	0.999937	Oligo1	down
Abcc12	0.312282	-0.445064	2.84447	-0.156466	0.875665	0.999937	Oligo1	down
Pld4	0.312282	-0.445064	2.84447	-0.156466	0.875665	0.999937	Oligo1	down
Nr1h3	0.519144	-0.445087	2.07303	-0.214703	0.829999	0.999937	Oligo1	down
Taf8	10.3215	-0.445137	0.456621	-0.974851	0.329634	0.999937	Oligo1	down
B3gnt9	3.57586	-0.445901	0.775554	-0.574945	0.565329	0.999937	Oligo1	down
Cyba	1.13681	-0.446238	1.51442	-0.29466	0.768254	0.999937	Oligo1	down
Vangl2	4.51145	-0.446673	0.721842	-0.618795	0.536051	0.999937	Oligo1	down
Kbtbd7	4.46822	-0.446845	0.677213	-0.659829	0.509363	0.999937	Oligo1	down
R3hdm4	21.798	-0.446886	0.331857	-1.34662	0.178101	0.999937	Oligo1	down
Taf1c	2.27801	-0.447027	1.04664	-0.427108	0.669301	0.999937	Oligo1	down
Kif23	0.729282	-0.44721	1.67999	-0.266199	0.790086	0.999937	Oligo1	down
Rcan3	6.70539	-0.447428	0.576897	-0.775577	0.437999	0.999937	Oligo1	down
Clmp	6.86803	-0.447749	0.598953	-0.747553	0.45473	0.999937	Oligo1	down
Aldh1l1	6.16213	-0.447888	0.589371	-0.759943	0.447289	0.999937	Oligo1	down
Mvp	4.30944	-0.448574	0.737408	-0.608312	0.542981	0.999937	Oligo1	down
Ddx58	1.42337	-0.448744	1.24058	-0.361722	0.71756	0.999937	Oligo1	down
Tubb2b	7.6895	-0.448962	0.575123	-0.780638	0.435016	0.999937	Oligo1	down
Ddx28	0.7867	-0.449044	1.67852	-0.267523	0.789066	0.999937	Oligo1	down
Letmd1	8.96173	-0.449212	0.492773	-0.9116	0.361979	0.999937	Oligo1	down
Tppp3	9.32932	-0.449306	0.48761	-0.921446	0.356817	0.999937	Oligo1	down
Ggact	22.675	-0.449513	0.337866	-1.33045	0.18337	0.999937	Oligo1	down
C8g	0.248489	-0.449657	3.08004	-0.145991	0.883929	0.999937	Oligo1	down
Speer4b	0.248489	-0.449657	3.08004	-0.145991	0.883929	0.999937	Oligo1	down
Ghrl	0.248489	-0.449657	3.08004	-0.145991	0.883929	0.999937	Oligo1	down
Trim43a	0.248489	-0.449657	3.08004	-0.145991	0.883929	0.999937	Oligo1	down
Uhmk1	17.6067	-0.449797	0.36269	-1.24017	0.214913	0.999937	Oligo1	down
Myo15	1.66228	-0.449809	1.16953	-0.384608	0.700528	0.999937	Oligo1	down
Sdad1	9.90933	-0.450421	0.493266	-0.913139	0.36117	0.999937	Oligo1	down
Pfkfb3	9.11652	-0.45073	0.485508	-0.928369	0.353216	0.999937	Oligo1	down
Mpg	2.72522	-0.45088	0.997641	-0.451947	0.651307	0.999937	Oligo1	down
Usp1	9.48224	-0.45101	0.484763	-0.930372	0.352179	0.999937	Oligo1	down
Mrpl17	7.91436	-0.451184	0.545083	-0.827735	0.407821	0.999937	Oligo1	down
Srd5a1	5.41003	-0.451341	0.636221	-0.709408	0.478071	0.999937	Oligo1	down
Brpf1	6.46732	-0.451489	0.589508	-0.765873	0.443752	0.999937	Oligo1	down
Plk3	9.00549	-0.452103	0.495578	-0.912275	0.361624	0.999937	Oligo1	down
Sft2d1	20.4673	-0.452413	0.345396	-1.30984	0.190251	0.999937	Oligo1	down
Calb2	0.414449	-0.452443	2.53774	-0.178286	0.858498	0.999937	Oligo1	down
Zfp229	4.26644	-0.45276	0.765939	-0.591117	0.554442	0.999937	Oligo1	down
Mfsd13b	3.94584	-0.452967	0.750212	-0.603786	0.545986	0.999937	Oligo1	down
Dcp2	10.0329	-0.453031	0.486633	-0.930951	0.351879	0.999937	Oligo1	down
Wdr4	4.14307	-0.453138	0.750751	-0.60358	0.546123	0.999937	Oligo1	down
Aox2	0.30139	-0.45318	2.86004	-0.158453	0.8741	0.999937	Oligo1	down
Slc9b1	0.30139	-0.45318	2.86004	-0.158453	0.8741	0.999937	Oligo1	down
Calml4	0.30139	-0.45318	2.86004	-0.158453	0.8741	0.999937	Oligo1	down
Ang	0.30139	-0.45318	2.86004	-0.158453	0.8741	0.999937	Oligo1	down
Arl5b	10.8359	-0.453229	0.458184	-0.989187	0.322572	0.999937	Oligo1	down
Spats1	5.0189	-0.45341	0.670115	-0.676616	0.49865	0.999937	Oligo1	down
Map6d1	30.4773	-0.453416	0.288496	-1.57165	0.116031	0.999937	Oligo1	down
Mettl21e	0.0737461	-0.453976	3.15735	-0.143784	0.885671	0.999937	Oligo1	down
BC035947	0.0737461	-0.453976	3.15735	-0.143784	0.885671	0.999937	Oligo1	down
Twist2	0.0737461	-0.453976	3.15735	-0.143784	0.885671	0.999937	Oligo1	down
Il10	0.0737461	-0.453976	3.15735	-0.143784	0.885671	0.999937	Oligo1	down
Rbm8a2	0.0737461	-0.453976	3.15735	-0.143784	0.885671	0.999937	Oligo1	down
Cdnf	0.0737461	-0.453976	3.15735	-0.143784	0.885671	0.999937	Oligo1	down
Stkld1	0.0737461	-0.453976	3.15735	-0.143784	0.885671	0.999937	Oligo1	down
Hmcn2	0.0737461	-0.453976	3.15735	-0.143784	0.885671	0.999937	Oligo1	down
Bub1	0.0737461	-0.453976	3.15735	-0.143784	0.885671	0.999937	Oligo1	down
Spata16	0.0737461	-0.453976	3.15735	-0.143784	0.885671	0.999937	Oligo1	down
Ccna1	0.0737461	-0.453976	3.15735	-0.143784	0.885671	0.999937	Oligo1	down
Rbm46	0.0737461	-0.453976	3.15735	-0.143784	0.885671	0.999937	Oligo1	down
Tmem154	0.0737461	-0.453976	3.15735	-0.143784	0.885671	0.999937	Oligo1	down
Fcrl5	0.0737461	-0.453976	3.15735	-0.143784	0.885671	0.999937	Oligo1	down
Myoz2	0.0737461	-0.453976	3.15735	-0.143784	0.885671	0.999937	Oligo1	down
Clca3b	0.0737461	-0.453976	3.15735	-0.143784	0.885671	0.999937	Oligo1	down
Gm8439	0.0737461	-0.453976	3.15735	-0.143784	0.885671	0.999937	Oligo1	down
Fhl3	0.0737461	-0.453976	3.15735	-0.143784	0.885671	0.999937	Oligo1	down
Gja4	0.0737461	-0.453976	3.15735	-0.143784	0.885671	0.999937	Oligo1	down
Tnfrsf1b	0.0737461	-0.453976	3.15735	-0.143784	0.885671	0.999937	Oligo1	down
Arl9	0.0737461	-0.453976	3.15735	-0.143784	0.885671	0.999937	Oligo1	down
Gbp4	0.0737461	-0.453976	3.15735	-0.143784	0.885671	0.999937	Oligo1	down
Tbx3	0.0737461	-0.453976	3.15735	-0.143784	0.885671	0.999937	Oligo1	down
Morn3	0.0737461	-0.453976	3.15735	-0.143784	0.885671	0.999937	Oligo1	down
Kntc1	0.0737461	-0.453976	3.15735	-0.143784	0.885671	0.999937	Oligo1	down
A330070K13Rik	0.0737461	-0.453976	3.15735	-0.143784	0.885671	0.999937	Oligo1	down
Gm6408	0.0737461	-0.453976	3.15735	-0.143784	0.885671	0.999937	Oligo1	down
Pon1	0.0737461	-0.453976	3.15735	-0.143784	0.885671	0.999937	Oligo1	down
Cpvl	0.0737461	-0.453976	3.15735	-0.143784	0.885671	0.999937	Oligo1	down
Gkn3	0.0737461	-0.453976	3.15735	-0.143784	0.885671	0.999937	Oligo1	down
BC035044	0.0737461	-0.453976	3.15735	-0.143784	0.885671	0.999937	Oligo1	down
Klra2	0.0737461	-0.453976	3.15735	-0.143784	0.885671	0.999937	Oligo1	down
Styk1	0.0737461	-0.453976	3.15735	-0.143784	0.885671	0.999937	Oligo1	down
Slco1a5	0.0737461	-0.453976	3.15735	-0.143784	0.885671	0.999937	Oligo1	down
Lrmp	0.0737461	-0.453976	3.15735	-0.143784	0.885671	0.999937	Oligo1	down
Exoc3l2	0.0737461	-0.453976	3.15735	-0.143784	0.885671	0.999937	Oligo1	down
Klk9	0.0737461	-0.453976	3.15735	-0.143784	0.885671	0.999937	Oligo1	down
Plin1	0.0737461	-0.453976	3.15735	-0.143784	0.885671	0.999937	Oligo1	down
Olfr639	0.0737461	-0.453976	3.15735	-0.143784	0.885671	0.999937	Oligo1	down
Trim30d	0.0737461	-0.453976	3.15735	-0.143784	0.885671	0.999937	Oligo1	down
Gm4070	0.0737461	-0.453976	3.15735	-0.143784	0.885671	0.999937	Oligo1	down
Abca15	0.0737461	-0.453976	3.15735	-0.143784	0.885671	0.999937	Oligo1	down
Abca16	0.0737461	-0.453976	3.15735	-0.143784	0.885671	0.999937	Oligo1	down
Prss8	0.0737461	-0.453976	3.15735	-0.143784	0.885671	0.999937	Oligo1	down
Tnfrsf26	0.0737461	-0.453976	3.15735	-0.143784	0.885671	0.999937	Oligo1	down
Htra4	0.0737461	-0.453976	3.15735	-0.143784	0.885671	0.999937	Oligo1	down
Fgl1	0.0737461	-0.453976	3.15735	-0.143784	0.885671	0.999937	Oligo1	down
Exoc3l	0.0737461	-0.453976	3.15735	-0.143784	0.885671	0.999937	Oligo1	down
Jhy	0.0737461	-0.453976	3.15735	-0.143784	0.885671	0.999937	Oligo1	down
Hcn4	0.0737461	-0.453976	3.15735	-0.143784	0.885671	0.999937	Oligo1	down
Gadl1	0.0737461	-0.453976	3.15735	-0.143784	0.885671	0.999937	Oligo1	down
Gpr182	0.0737461	-0.453976	3.15735	-0.143784	0.885671	0.999937	Oligo1	down
Efcab9	0.0737461	-0.453976	3.15735	-0.143784	0.885671	0.999937	Oligo1	down
Sox30	0.0737461	-0.453976	3.15735	-0.143784	0.885671	0.999937	Oligo1	down
Gm5431	0.0737461	-0.453976	3.15735	-0.143784	0.885671	0.999937	Oligo1	down
Nlrp1a	0.0737461	-0.453976	3.15735	-0.143784	0.885671	0.999937	Oligo1	down
Eme1	0.0737461	-0.453976	3.15735	-0.143784	0.885671	0.999937	Oligo1	down
1700001P01Rik	0.0737461	-0.453976	3.15735	-0.143784	0.885671	0.999937	Oligo1	down
Aoc3	0.0737461	-0.453976	3.15735	-0.143784	0.885671	0.999937	Oligo1	down
Card14	0.0737461	-0.453976	3.15735	-0.143784	0.885671	0.999937	Oligo1	down
Pycr1	0.0737461	-0.453976	3.15735	-0.143784	0.885671	0.999937	Oligo1	down
Sostdc1	0.0737461	-0.453976	3.15735	-0.143784	0.885671	0.999937	Oligo1	down
1700047I17Rik2	0.0737461	-0.453976	3.15735	-0.143784	0.885671	0.999937	Oligo1	down
Papln	0.0737461	-0.453976	3.15735	-0.143784	0.885671	0.999937	Oligo1	down
Ltbp2	0.0737461	-0.453976	3.15735	-0.143784	0.885671	0.999937	Oligo1	down
Armh2	0.0737461	-0.453976	3.15735	-0.143784	0.885671	0.999937	Oligo1	down
Susd3	0.0737461	-0.453976	3.15735	-0.143784	0.885671	0.999937	Oligo1	down
Nxnl2	0.0737461	-0.453976	3.15735	-0.143784	0.885671	0.999937	Oligo1	down
Pfn3	0.0737461	-0.453976	3.15735	-0.143784	0.885671	0.999937	Oligo1	down
Gm3252	0.0737461	-0.453976	3.15735	-0.143784	0.885671	0.999937	Oligo1	down
Gm281	0.0737461	-0.453976	3.15735	-0.143784	0.885671	0.999937	Oligo1	down
Olfr731	0.0737461	-0.453976	3.15735	-0.143784	0.885671	0.999937	Oligo1	down
Tmem253	0.0737461	-0.453976	3.15735	-0.143784	0.885671	0.999937	Oligo1	down
Fitm1	0.0737461	-0.453976	3.15735	-0.143784	0.885671	0.999937	Oligo1	down
Cpb2	0.0737461	-0.453976	3.15735	-0.143784	0.885671	0.999937	Oligo1	down
Scel	0.0737461	-0.453976	3.15735	-0.143784	0.885671	0.999937	Oligo1	down
Gm21961	0.0737461	-0.453976	3.15735	-0.143784	0.885671	0.999937	Oligo1	down
Lgals2	0.0737461	-0.453976	3.15735	-0.143784	0.885671	0.999937	Oligo1	down
Parvg	0.0737461	-0.453976	3.15735	-0.143784	0.885671	0.999937	Oligo1	down
Prss27	0.0737461	-0.453976	3.15735	-0.143784	0.885671	0.999937	Oligo1	down
Pdia2	0.0737461	-0.453976	3.15735	-0.143784	0.885671	0.999937	Oligo1	down
Tcp11	0.0737461	-0.453976	3.15735	-0.143784	0.885671	0.999937	Oligo1	down
Ly6g5b	0.0737461	-0.453976	3.15735	-0.143784	0.885671	0.999937	Oligo1	down
H2-Q6	0.0737461	-0.453976	3.15735	-0.143784	0.885671	0.999937	Oligo1	down
Gm6034	0.0737461	-0.453976	3.15735	-0.143784	0.885671	0.999937	Oligo1	down
Sgo1	0.0737461	-0.453976	3.15735	-0.143784	0.885671	0.999937	Oligo1	down
Vmn2r120	0.0737461	-0.453976	3.15735	-0.143784	0.885671	0.999937	Oligo1	down
Cdc25c	0.0737461	-0.453976	3.15735	-0.143784	0.885671	0.999937	Oligo1	down
Pudp	0.0737461	-0.453976	3.15735	-0.143784	0.885671	0.999937	Oligo1	down
Tmem262	0.0737461	-0.453976	3.15735	-0.143784	0.885671	0.999937	Oligo1	down
Cc2d2b	0.0737461	-0.453976	3.15735	-0.143784	0.885671	0.999937	Oligo1	down
Plekhs1	0.0737461	-0.453976	3.15735	-0.143784	0.885671	0.999937	Oligo1	down
Hsf3	0.0737461	-0.453976	3.15735	-0.143784	0.885671	0.999937	Oligo1	down
Nrk	0.0737461	-0.453976	3.15735	-0.143784	0.885671	0.999937	Oligo1	down
Tlr7	0.0737461	-0.453976	3.15735	-0.143784	0.885671	0.999937	Oligo1	down
Gm29776	0.0737461	-0.453976	3.15735	-0.143784	0.885671	0.999937	Oligo1	down
Zfp474	0.0737461	-0.453976	3.15735	-0.143784	0.885671	0.999937	Oligo1	down
Epp13	0.0737461	-0.453976	3.15735	-0.143784	0.885671	0.999937	Oligo1	down
Sim1	0.0737461	-0.453976	3.15735	-0.143784	0.885671	0.999937	Oligo1	down
Tmem95	0.0737461	-0.453976	3.15735	-0.143784	0.885671	0.999937	Oligo1	down
Acap1	0.0737461	-0.453976	3.15735	-0.143784	0.885671	0.999937	Oligo1	down
Vmo1	0.0737461	-0.453976	3.15735	-0.143784	0.885671	0.999937	Oligo1	down
Wfdc17	0.0737461	-0.453976	3.15735	-0.143784	0.885671	0.999937	Oligo1	down
Fam83a	0.0737461	-0.453976	3.15735	-0.143784	0.885671	0.999937	Oligo1	down
Gan	10.6816	-0.454584	0.462729	-0.982397	0.325904	0.999937	Oligo1	down
Tmem94	7.72508	-0.45477	0.532499	-0.85403	0.393089	0.999937	Oligo1	down
Lrrc20	8.18994	-0.455109	0.537229	-0.847142	0.396916	0.999937	Oligo1	down
Cntnap5c	9.14621	-0.455465	0.519724	-0.876359	0.380835	0.999937	Oligo1	down
Tmem242	5.92622	-0.455686	0.607207	-0.750462	0.452976	0.999937	Oligo1	down
Alms1	15.2736	-0.456517	0.397199	-1.14934	0.250416	0.999937	Oligo1	down
Glt8d2	3.62878	-0.456569	0.805757	-0.566633	0.570963	0.999937	Oligo1	down
Ptpn13	20.2755	-0.456621	0.344533	-1.32533	0.185061	0.999937	Oligo1	down
Ccdc96	0.248451	-0.456865	3.08358	-0.148161	0.882216	0.999937	Oligo1	down
C1qtnf6	0.248451	-0.456865	3.08358	-0.148161	0.882216	0.999937	Oligo1	down
Btbd2	9.09147	-0.457126	0.502831	-0.909104	0.363295	0.999937	Oligo1	down
Ankef1	0.425341	-0.457289	2.50373	-0.182643	0.855078	0.999937	Oligo1	down
Ppp2r5d	8.21176	-0.458257	0.516222	-0.887713	0.374695	0.999937	Oligo1	down
Lamtor4	6.76176	-0.458481	0.595022	-0.770528	0.440987	0.999937	Oligo1	down
Pcdhb4	0.461141	-0.458486	2.45423	-0.186814	0.851806	0.999937	Oligo1	down
Tmub2	5.02448	-0.4585	0.717343	-0.639164	0.522716	0.999937	Oligo1	down
Gm6710	2.08639	-0.45863	1.03159	-0.444586	0.656619	0.999937	Oligo1	down
Snrpb2	10.8498	-0.458916	0.452668	-1.0138	0.310677	0.999937	Oligo1	down
Rtn4ip1	2.69688	-0.459192	0.927666	-0.494997	0.620602	0.999937	Oligo1	down
Ier5l	3.356	-0.459365	0.838435	-0.547884	0.583771	0.999937	Oligo1	down
Col6a4	0.588993	-0.459402	2.0225	-0.227145	0.820311	0.999937	Oligo1	down
Abca8a	39.4393	-0.459475	0.261381	-1.75788	0.0787687	0.999937	Oligo1	down
Olfr1033	0.245483	-0.459579	3.09755	-0.148369	0.882052	0.999937	Oligo1	down
Vwf	0.245483	-0.459579	3.09755	-0.148369	0.882052	0.999937	Oligo1	down
Ssc5d	0.245483	-0.459579	3.09755	-0.148369	0.882052	0.999937	Oligo1	down
Gm10392	0.245483	-0.459579	3.09755	-0.148369	0.882052	0.999937	Oligo1	down
A4galt	0.245483	-0.459579	3.09755	-0.148369	0.882052	0.999937	Oligo1	down
Itgb5	3.77885	-0.460275	0.791996	-0.581158	0.561134	0.999937	Oligo1	down
Fam117a	6.92269	-0.460752	0.592948	-0.777054	0.437127	0.999937	Oligo1	down
Tbc1d12	33.731	-0.461392	0.277247	-1.66419	0.0960746	0.999937	Oligo1	down
Mpp3	5.11001	-0.461651	0.653301	-0.706644	0.479788	0.999937	Oligo1	down
Mill2	1.02109	-0.462317	1.65392	-0.279527	0.77984	0.999937	Oligo1	down
4930505A04Rik	0.823559	-0.46241	1.76939	-0.261339	0.793831	0.999937	Oligo1	down
Mtmr9	12.7693	-0.462586	0.424138	-1.09065	0.275426	0.999937	Oligo1	down
Draxin	0.756618	-0.46262	1.69884	-0.272315	0.78538	0.999937	Oligo1	down
Dhodh	5.06908	-0.462715	0.674048	-0.686472	0.492416	0.999937	Oligo1	down
Fgfr3	4.93332	-0.462772	0.691751	-0.668986	0.503504	0.999937	Oligo1	down
Nudt22	1.32164	-0.462863	1.33555	-0.346571	0.728914	0.999937	Oligo1	down
Milr1	0.584142	-0.46317	2.10203	-0.220344	0.825603	0.999937	Oligo1	down
Slc25a53	4.88931	-0.463277	0.662705	-0.699069	0.484509	0.999937	Oligo1	down
Cactin	3.37889	-0.463338	0.836366	-0.553989	0.579586	0.999937	Oligo1	down
Zfp109	1.46946	-0.463572	1.25406	-0.369658	0.711637	0.999937	Oligo1	down
Vav3	6.73843	-0.463661	0.609185	-0.761117	0.446587	0.999937	Oligo1	down
Gadd45gip1	7.13121	-0.464032	0.567715	-0.817369	0.413717	0.999937	Oligo1	down
Tunar	0.224992	-0.464075	3.141	-0.147748	0.882542	0.999937	Oligo1	down
Zfp687	3.84844	-0.464542	0.825814	-0.562526	0.573758	0.999937	Oligo1	down
Rnh1	11.0691	-0.464737	0.454891	-1.02165	0.306949	0.999937	Oligo1	down
Dqx1	0.715359	-0.464861	2.09448	-0.221946	0.824356	0.999937	Oligo1	down
Lfng	1.28012	-0.464914	1.3793	-0.337065	0.736068	0.999937	Oligo1	down
Trpv6	0.358542	-0.465131	2.6766	-0.173777	0.862041	0.999937	Oligo1	down
Gm609	0.358542	-0.465131	2.6766	-0.173777	0.862041	0.999937	Oligo1	down
4930546C10Rik	0.358542	-0.465131	2.6766	-0.173777	0.862041	0.999937	Oligo1	down
Net1	3.91553	-0.465264	0.777291	-0.598572	0.549459	0.999937	Oligo1	down
Rap2c	6.84786	-0.46557	0.562981	-0.826973	0.408253	0.999937	Oligo1	down
Ppp6c	27.3191	-0.4657	0.290835	-1.60125	0.109321	0.999937	Oligo1	down
Xylt2	4.29028	-0.465708	0.718988	-0.647727	0.517161	0.999937	Oligo1	down
Apeh	0.998401	-0.466284	1.68172	-0.277266	0.781576	0.999937	Oligo1	down
Platr25	19.1058	-0.467219	0.347007	-1.34642	0.178166	0.999937	Oligo1	down
Tmem18	6.62682	-0.467247	0.57222	-0.81655	0.414185	0.999937	Oligo1	down
Prps1l3	0.738836	-0.468063	1.69836	-0.275597	0.782858	0.999937	Oligo1	down
Trpa1	0.0933281	-0.468197	3.15902	-0.148209	0.882178	0.999937	Oligo1	down
Zap70	0.0933281	-0.468197	3.15902	-0.148209	0.882178	0.999937	Oligo1	down
Il1rl1	0.0933281	-0.468197	3.15902	-0.148209	0.882178	0.999937	Oligo1	down
Tm4sf20	0.0933281	-0.468197	3.15902	-0.148209	0.882178	0.999937	Oligo1	down
Asb18	0.0933281	-0.468197	3.15902	-0.148209	0.882178	0.999937	Oligo1	down
Cfap221	0.0933281	-0.468197	3.15902	-0.148209	0.882178	0.999937	Oligo1	down
Gpr39	0.0933281	-0.468197	3.15902	-0.148209	0.882178	0.999937	Oligo1	down
Olfr220	0.0933281	-0.468197	3.15902	-0.148209	0.882178	0.999937	Oligo1	down
Ccdc183	0.0933281	-0.468197	3.15902	-0.148209	0.882178	0.999937	Oligo1	down
Card9	0.0933281	-0.468197	3.15902	-0.148209	0.882178	0.999937	Oligo1	down
Gchfr	0.0933281	-0.468197	3.15902	-0.148209	0.882178	0.999937	Oligo1	down
Il1a	0.0933281	-0.468197	3.15902	-0.148209	0.882178	0.999937	Oligo1	down
B430305J03Rik	0.0933281	-0.468197	3.15902	-0.148209	0.882178	0.999937	Oligo1	down
Rarres1	0.0933281	-0.468197	3.15902	-0.148209	0.882178	0.999937	Oligo1	down
Tnfaip8l2	0.0933281	-0.468197	3.15902	-0.148209	0.882178	0.999937	Oligo1	down
Hist2h2ab	0.0933281	-0.468197	3.15902	-0.148209	0.882178	0.999937	Oligo1	down
Gm10961	0.0933281	-0.468197	3.15902	-0.148209	0.882178	0.999937	Oligo1	down
Synpo2	0.0933281	-0.468197	3.15902	-0.148209	0.882178	0.999937	Oligo1	down
Clca3a2	0.0933281	-0.468197	3.15902	-0.148209	0.882178	0.999937	Oligo1	down
Lpar3	0.0933281	-0.468197	3.15902	-0.148209	0.882178	0.999937	Oligo1	down
Ube2u	0.0933281	-0.468197	3.15902	-0.148209	0.882178	0.999937	Oligo1	down
Tssk3	0.0933281	-0.468197	3.15902	-0.148209	0.882178	0.999937	Oligo1	down
Rnf223	0.0933281	-0.468197	3.15902	-0.148209	0.882178	0.999937	Oligo1	down
Isg15	0.0933281	-0.468197	3.15902	-0.148209	0.882178	0.999937	Oligo1	down
Tlr6	0.0933281	-0.468197	3.15902	-0.148209	0.882178	0.999937	Oligo1	down
Pde6b	0.0933281	-0.468197	3.15902	-0.148209	0.882178	0.999937	Oligo1	down
Capg	0.0933281	-0.468197	3.15902	-0.148209	0.882178	0.999937	Oligo1	down
Kbtbd12	0.0933281	-0.468197	3.15902	-0.148209	0.882178	0.999937	Oligo1	down
Il17re	0.0933281	-0.468197	3.15902	-0.148209	0.882178	0.999937	Oligo1	down
Lag3	0.0933281	-0.468197	3.15902	-0.148209	0.882178	0.999937	Oligo1	down
Rep15	0.0933281	-0.468197	3.15902	-0.148209	0.882178	0.999937	Oligo1	down
Rasl2-9	0.0933281	-0.468197	3.15902	-0.148209	0.882178	0.999937	Oligo1	down
Pla2g4c	0.0933281	-0.468197	3.15902	-0.148209	0.882178	0.999937	Oligo1	down
Rasgrp4	0.0933281	-0.468197	3.15902	-0.148209	0.882178	0.999937	Oligo1	down
Fam187b	0.0933281	-0.468197	3.15902	-0.148209	0.882178	0.999937	Oligo1	down
Acp4	0.0933281	-0.468197	3.15902	-0.148209	0.882178	0.999937	Oligo1	down
Olfr633	0.0933281	-0.468197	3.15902	-0.148209	0.882178	0.999937	Oligo1	down
Gm5737	0.0933281	-0.468197	3.15902	-0.148209	0.882178	0.999937	Oligo1	down
Scnn1g	0.0933281	-0.468197	3.15902	-0.148209	0.882178	0.999937	Oligo1	down
Zg16	0.0933281	-0.468197	3.15902	-0.148209	0.882178	0.999937	Oligo1	down
Qprt	0.0933281	-0.468197	3.15902	-0.148209	0.882178	0.999937	Oligo1	down
Cox8b	0.0933281	-0.468197	3.15902	-0.148209	0.882178	0.999937	Oligo1	down
Sh2d4a	0.0933281	-0.468197	3.15902	-0.148209	0.882178	0.999937	Oligo1	down
Ttc29	0.0933281	-0.468197	3.15902	-0.148209	0.882178	0.999937	Oligo1	down
Cngb1	0.0933281	-0.468197	3.15902	-0.148209	0.882178	0.999937	Oligo1	down
Prss54	0.0933281	-0.468197	3.15902	-0.148209	0.882178	0.999937	Oligo1	down
Cdt1	0.0933281	-0.468197	3.15902	-0.148209	0.882178	0.999937	Oligo1	down
Glb1l2	0.0933281	-0.468197	3.15902	-0.148209	0.882178	0.999937	Oligo1	down
Cxcr5	0.0933281	-0.468197	3.15902	-0.148209	0.882178	0.999937	Oligo1	down
Gldn	0.0933281	-0.468197	3.15902	-0.148209	0.882178	0.999937	Oligo1	down
Loxl1	0.0933281	-0.468197	3.15902	-0.148209	0.882178	0.999937	Oligo1	down
Gm17324	0.0933281	-0.468197	3.15902	-0.148209	0.882178	0.999937	Oligo1	down
Esyt3	0.0933281	-0.468197	3.15902	-0.148209	0.882178	0.999937	Oligo1	down
Scn11a	0.0933281	-0.468197	3.15902	-0.148209	0.882178	0.999937	Oligo1	down
Slc35d3	0.0933281	-0.468197	3.15902	-0.148209	0.882178	0.999937	Oligo1	down
Spatc1l	0.0933281	-0.468197	3.15902	-0.148209	0.882178	0.999937	Oligo1	down
Misp	0.0933281	-0.468197	3.15902	-0.148209	0.882178	0.999937	Oligo1	down
Prtn3	0.0933281	-0.468197	3.15902	-0.148209	0.882178	0.999937	Oligo1	down
Hal	0.0933281	-0.468197	3.15902	-0.148209	0.882178	0.999937	Oligo1	down
Inhbe	0.0933281	-0.468197	3.15902	-0.148209	0.882178	0.999937	Oligo1	down
Fgf18	0.0933281	-0.468197	3.15902	-0.148209	0.882178	0.999937	Oligo1	down
D930048N14Rik	0.0933281	-0.468197	3.15902	-0.148209	0.882178	0.999937	Oligo1	down
Hs3st3b1	0.0933281	-0.468197	3.15902	-0.148209	0.882178	0.999937	Oligo1	down
Myh4	0.0933281	-0.468197	3.15902	-0.148209	0.882178	0.999937	Oligo1	down
Tlcd2	0.0933281	-0.468197	3.15902	-0.148209	0.882178	0.999937	Oligo1	down
Gm11634	0.0933281	-0.468197	3.15902	-0.148209	0.882178	0.999937	Oligo1	down
Meioc	0.0933281	-0.468197	3.15902	-0.148209	0.882178	0.999937	Oligo1	down
Ahnak2	0.0933281	-0.468197	3.15902	-0.148209	0.882178	0.999937	Oligo1	down
Idi2	0.0933281	-0.468197	3.15902	-0.148209	0.882178	0.999937	Oligo1	down
Hist1h2bj	0.0933281	-0.468197	3.15902	-0.148209	0.882178	0.999937	Oligo1	down
Serpinb1b	0.0933281	-0.468197	3.15902	-0.148209	0.882178	0.999937	Oligo1	down
Ptger2	0.0933281	-0.468197	3.15902	-0.148209	0.882178	0.999937	Oligo1	down
Ltb4r1	0.0933281	-0.468197	3.15902	-0.148209	0.882178	0.999937	Oligo1	down
Cdca2	0.0933281	-0.468197	3.15902	-0.148209	0.882178	0.999937	Oligo1	down
Gm10837	0.0933281	-0.468197	3.15902	-0.148209	0.882178	0.999937	Oligo1	down
Scx	0.0933281	-0.468197	3.15902	-0.148209	0.882178	0.999937	Oligo1	down
Csf2rb	0.0933281	-0.468197	3.15902	-0.148209	0.882178	0.999937	Oligo1	down
Serhl	0.0933281	-0.468197	3.15902	-0.148209	0.882178	0.999937	Oligo1	down
Pla2g10	0.0933281	-0.468197	3.15902	-0.148209	0.882178	0.999937	Oligo1	down
Trp63	0.0933281	-0.468197	3.15902	-0.148209	0.882178	0.999937	Oligo1	down
Smco1	0.0933281	-0.468197	3.15902	-0.148209	0.882178	0.999937	Oligo1	down
Plin5	0.0933281	-0.468197	3.15902	-0.148209	0.882178	0.999937	Oligo1	down
Epcam	0.0933281	-0.468197	3.15902	-0.148209	0.882178	0.999937	Oligo1	down
Dsc2	0.0933281	-0.468197	3.15902	-0.148209	0.882178	0.999937	Oligo1	down
Myo7b	0.0933281	-0.468197	3.15902	-0.148209	0.882178	0.999937	Oligo1	down
Gpr151	0.0933281	-0.468197	3.15902	-0.148209	0.882178	0.999937	Oligo1	down
Fosl1	0.0933281	-0.468197	3.15902	-0.148209	0.882178	0.999937	Oligo1	down
Slc22a29	0.0933281	-0.468197	3.15902	-0.148209	0.882178	0.999937	Oligo1	down
Pgm5	0.0933281	-0.468197	3.15902	-0.148209	0.882178	0.999937	Oligo1	down
Otc	0.0933281	-0.468197	3.15902	-0.148209	0.882178	0.999937	Oligo1	down
Sox3	0.0933281	-0.468197	3.15902	-0.148209	0.882178	0.999937	Oligo1	down
Zfp185	0.0933281	-0.468197	3.15902	-0.148209	0.882178	0.999937	Oligo1	down
Zcchc13	0.0933281	-0.468197	3.15902	-0.148209	0.882178	0.999937	Oligo1	down
Gucy2f	0.0933281	-0.468197	3.15902	-0.148209	0.882178	0.999937	Oligo1	down
Usp51	0.0933281	-0.468197	3.15902	-0.148209	0.882178	0.999937	Oligo1	down
Grpr	0.0933281	-0.468197	3.15902	-0.148209	0.882178	0.999937	Oligo1	down
Tmem89	0.0933281	-0.468197	3.15902	-0.148209	0.882178	0.999937	Oligo1	down
Tekt3	0.0933281	-0.468197	3.15902	-0.148209	0.882178	0.999937	Oligo1	down
A530032D15Rik	0.0933281	-0.468197	3.15902	-0.148209	0.882178	0.999937	Oligo1	down
Vmn1r168	0.0933281	-0.468197	3.15902	-0.148209	0.882178	0.999937	Oligo1	down
Rnase1	0.0933281	-0.468197	3.15902	-0.148209	0.882178	0.999937	Oligo1	down
Gm15091	0.0933281	-0.468197	3.15902	-0.148209	0.882178	0.999937	Oligo1	down
Gm21958	0.0933281	-0.468197	3.15902	-0.148209	0.882178	0.999937	Oligo1	down
BC080695	0.0933281	-0.468197	3.15902	-0.148209	0.882178	0.999937	Oligo1	down
Gm20594	0.0933281	-0.468197	3.15902	-0.148209	0.882178	0.999937	Oligo1	down
Klre1	0.0933281	-0.468197	3.15902	-0.148209	0.882178	0.999937	Oligo1	down
1700020N01Rik	0.0933281	-0.468197	3.15902	-0.148209	0.882178	0.999937	Oligo1	down
Olfr1388	0.0933281	-0.468197	3.15902	-0.148209	0.882178	0.999937	Oligo1	down
Vmn1r197	0.0933281	-0.468197	3.15902	-0.148209	0.882178	0.999937	Oligo1	down
Prl3c1	0.0933281	-0.468197	3.15902	-0.148209	0.882178	0.999937	Oligo1	down
3110009E18Rik	5.08427	-0.468883	0.655588	-0.715211	0.474479	0.999937	Oligo1	down
Lor	1.38378	-0.468988	1.30764	-0.358651	0.719856	0.999937	Oligo1	down
Mettl21a	3.13069	-0.469151	0.851873	-0.550729	0.58182	0.999937	Oligo1	down
Sept10	7.53167	-0.469428	0.588801	-0.79726	0.4253	0.999937	Oligo1	down
Hist1h2br	0.401337	-0.46957	2.5457	-0.184456	0.853656	0.999937	Oligo1	down
Pidd1	0.444923	-0.470445	2.46466	-0.190876	0.848623	0.999937	Oligo1	down
Plekhd1	0.444923	-0.470445	2.46466	-0.190876	0.848623	0.999937	Oligo1	down
Rnf213	5.4758	-0.470449	0.640322	-0.734708	0.462517	0.999937	Oligo1	down
Nck1	15.2588	-0.470617	0.390261	-1.2059	0.227855	0.999937	Oligo1	down
Parvb	12.6944	-0.470815	0.430135	-1.09457	0.273704	0.999937	Oligo1	down
Samd5	11.1755	-0.470838	0.470977	-0.999705	0.317453	0.999937	Oligo1	down
Dnah3	1.39915	-0.470843	1.26712	-0.371585	0.710202	0.999937	Oligo1	down
Abraxas2	11.0413	-0.471439	0.471332	-1.00023	0.3172	0.999937	Oligo1	down
Srxn1	4.1432	-0.471507	0.756962	-0.622893	0.533355	0.999937	Oligo1	down
Ppp2r5b	10.7149	-0.471749	0.502679	-0.938469	0.348003	0.999937	Oligo1	down
Ednra	0.805473	-0.471751	1.8258	-0.25838	0.796114	0.999937	Oligo1	down
Mmgt1	3.52189	-0.471835	0.769155	-0.613447	0.539581	0.999937	Oligo1	down
Cd300lf	0.38113	-0.471953	2.61456	-0.18051	0.856752	0.999937	Oligo1	down
Nop9	5.00553	-0.472074	0.665496	-0.709357	0.478103	0.999937	Oligo1	down
1810055G02Rik	4.93819	-0.472122	0.68516	-0.689068	0.49078	0.999937	Oligo1	down
Hacd4	3.14866	-0.472178	0.868698	-0.543546	0.586754	0.999937	Oligo1	down
Pcdh20	2.26913	-0.472193	0.998324	-0.472986	0.636223	0.999937	Oligo1	down
Galnt5	31.5518	-0.472494	0.299628	-1.57693	0.114811	0.999937	Oligo1	down
Lyrm2	5.54139	-0.472512	0.684972	-0.689827	0.490303	0.999937	Oligo1	down
Rhot2	10.3976	-0.472554	0.465168	-1.01588	0.309688	0.999937	Oligo1	down
Osbpl5	5.09147	-0.472731	0.656705	-0.719853	0.471615	0.999937	Oligo1	down
Hsf1	12.2244	-0.47293	0.425916	-1.11038	0.266835	0.999937	Oligo1	down
Siva1	2.87965	-0.473395	0.966231	-0.48994	0.624176	0.999937	Oligo1	down
Suox	1.01301	-0.473602	1.4495	-0.326735	0.743868	0.999937	Oligo1	down
Mvk	4.61012	-0.473719	0.690376	-0.686176	0.492602	0.999937	Oligo1	down
Nucb1	6.9895	-0.473987	0.559585	-0.847032	0.396977	0.999937	Oligo1	down
Diras1	4.49977	-0.474032	0.694412	-0.682638	0.494835	0.999937	Oligo1	down
4930444P10Rik	0.602113	-0.474584	1.9761	-0.240162	0.810205	0.999937	Oligo1	down
Lipt2	0.817826	-0.474658	1.71128	-0.27737	0.781496	0.999937	Oligo1	down
Mrpl39	5.73332	-0.474892	0.608582	-0.780325	0.435199	0.999937	Oligo1	down
Nqo2	1.80741	-0.475355	1.1229304493174601	-0.423317	0.672064	0.999937	Oligo1	down
Celf3	9.86753	-0.475435	0.487951	-0.97435	0.329883	0.999937	Oligo1	down
Pawr	2.2626	-0.475913	1.10593	-0.43033	0.666955	0.999937	Oligo1	down
Cbr4	4.04447	-0.47618	0.717369	-0.663786	0.506827	0.999937	Oligo1	down
Fen1	1.2457	-0.476734	1.43514	-0.332187	0.739748	0.999937	Oligo1	down
Dpysl3	5.01107	-0.477071	0.676108	-0.705614	0.480428	0.999937	Oligo1	down
Cfap126	0.819683	-0.477148	1.77641	-0.268603	0.788235	0.999937	Oligo1	down
Gsta3	3.26734	-0.477236	0.801575	-0.595372	0.551595	0.999937	Oligo1	down
Hrh1	4.26014	-0.477255	0.729688	-0.654054	0.513077	0.999937	Oligo1	down
Stx8	47.9242	-0.477371	0.242371	-1.96959	0.0488857	0.999937	Oligo1	down
Pim1	1.30078	-0.47741	1.32257	-0.360972	0.718121	0.999937	Oligo1	down
Cnmd	3.58293	-0.478185	0.800702	-0.597207	0.550369	0.999937	Oligo1	down
Apool	11.2877	-0.478335	0.448941	-1.06548	0.286661	0.999937	Oligo1	down
Hkdc1	2.29487	-0.478369	0.976283	-0.48999	0.624141	0.999937	Oligo1	down
Spag16	0.939764	-0.47852	1.5515	-0.308424	0.757759	0.999937	Oligo1	down
Prdx4	5.21575	-0.478608	0.726996	-0.658337	0.510322	0.999937	Oligo1	down
Polk	16.5812	-0.478949	0.372705	-1.28506	0.198771	0.999937	Oligo1	down
Zfp146	3.94014	-0.478997	0.767986	-0.623705	0.532821	0.999937	Oligo1	down
Fam184a	24.8058	-0.479162	0.318076	-1.50644	0.131955	0.999937	Oligo1	down
Ppp5c	13.1775	-0.479182	0.416684	-1.14999	0.250148	0.999937	Oligo1	down
Myo3a	0.206387	-0.479647	3.16032	-0.151772	0.879367	0.999937	Oligo1	down
Olfr259	0.206387	-0.479647	3.16032	-0.151772	0.879367	0.999937	Oligo1	down
Gm10800	0.206387	-0.479647	3.16032	-0.151772	0.879367	0.999937	Oligo1	down
Atp8b4	0.206387	-0.479647	3.16032	-0.151772	0.879367	0.999937	Oligo1	down
Rad21l	0.206387	-0.479647	3.16032	-0.151772	0.879367	0.999937	Oligo1	down
Crybb3	0.206387	-0.479647	3.16032	-0.151772	0.879367	0.999937	Oligo1	down
Gm9936	0.206387	-0.479647	3.16032	-0.151772	0.879367	0.999937	Oligo1	down
Tfec	0.206387	-0.479647	3.16032	-0.151772	0.879367	0.999937	Oligo1	down
Tnip3	0.206387	-0.479647	3.16032	-0.151772	0.879367	0.999937	Oligo1	down
Gm15737	0.206387	-0.479647	3.16032	-0.151772	0.879367	0.999937	Oligo1	down
Tead4	0.206387	-0.479647	3.16032	-0.151772	0.879367	0.999937	Oligo1	down
Vmn1r90	0.206387	-0.479647	3.16032	-0.151772	0.879367	0.999937	Oligo1	down
Crxos	0.206387	-0.479647	3.16032	-0.151772	0.879367	0.999937	Oligo1	down
Slc12a3	0.206387	-0.479647	3.16032	-0.151772	0.879367	0.999937	Oligo1	down
Pmfbp1	0.206387	-0.479647	3.16032	-0.151772	0.879367	0.999937	Oligo1	down
Ccdc69	0.206387	-0.479647	3.16032	-0.151772	0.879367	0.999937	Oligo1	down
Glra1	0.206387	-0.479647	3.16032	-0.151772	0.879367	0.999937	Oligo1	down
Meox1	0.206387	-0.479647	3.16032	-0.151772	0.879367	0.999937	Oligo1	down
Olfr742	0.206387	-0.479647	3.16032	-0.151772	0.879367	0.999937	Oligo1	down
Fam167a	0.206387	-0.479647	3.16032	-0.151772	0.879367	0.999937	Oligo1	down
Gmnc	0.206387	-0.479647	3.16032	-0.151772	0.879367	0.999937	Oligo1	down
Popdc2	0.206387	-0.479647	3.16032	-0.151772	0.879367	0.999937	Oligo1	down
Cd96	0.206387	-0.479647	3.16032	-0.151772	0.879367	0.999937	Oligo1	down
Tap1	0.206387	-0.479647	3.16032	-0.151772	0.879367	0.999937	Oligo1	down
Hspa1l	0.206387	-0.479647	3.16032	-0.151772	0.879367	0.999937	Oligo1	down
Slc5a7	0.206387	-0.479647	3.16032	-0.151772	0.879367	0.999937	Oligo1	down
5430427O19Rik	0.206387	-0.479647	3.16032	-0.151772	0.879367	0.999937	Oligo1	down
Gm5127	0.206387	-0.479647	3.16032	-0.151772	0.879367	0.999937	Oligo1	down
2010106E10Rik	0.206387	-0.479647	3.16032	-0.151772	0.879367	0.999937	Oligo1	down
AC132444.6	0.206387	-0.479647	3.16032	-0.151772	0.879367	0.999937	Oligo1	down
Cfhr1	0.206387	-0.479647	3.16032	-0.151772	0.879367	0.999937	Oligo1	down
Vps37d	3.07228	-0.480538	0.853116	-0.563274	0.573248	0.999937	Oligo1	down
Ufd1	25.5716	-0.481088	0.30543	-1.57512	0.11523	0.999937	Oligo1	down
Chkb	13.1458	-0.482233	0.40902	-1.179	0.238399	0.999937	Oligo1	down
Fam161b	4.81691	-0.482398	0.652671	-0.739114	0.459838	0.999937	Oligo1	down
Mrpl13	11.4142	-0.482725	0.434244	-1.11164	0.266291	0.999937	Oligo1	down
Sugt1	29.6822	-0.482832	0.284751	-1.69563	0.0899563	0.999937	Oligo1	down
Snx17	8.69712	-0.483068	0.517745	-0.933023	0.350808	0.999937	Oligo1	down
Lman2l	10.2438	-0.483851	0.464047	-1.04268	0.297098	0.999937	Oligo1	down
Ap2m1	22.6995	-0.48407	0.327213	-1.47937	0.139041	0.999937	Oligo1	down
Pitpnc1	22.4834	-0.484265	0.355682	-1.36151	0.173352	0.999937	Oligo1	down
Mif4gd	8.05005	-0.484838	0.519397	-0.933464	0.350581	0.999937	Oligo1	down
Ass1	1.56843	-0.484866	1.30001	-0.37297	0.709171	0.999937	Oligo1	down
Ubald1	11.8976	-0.484964	0.443125	-1.09442	0.273772	0.999937	Oligo1	down
Tctex1d2	5.85359	-0.484972	0.61729	-0.785647	0.432074	0.999937	Oligo1	down
Serinc2	2.19224	-0.485226	1.01012	-0.480367	0.630967	0.999937	Oligo1	down
P4ha3	0.59069	-0.485248	1.99054	-0.243777	0.807403	0.999937	Oligo1	down
Cbln1	0.520349	-0.485409	2.1845	-0.222206	0.824153	0.999937	Oligo1	down
Filip1	5.77152	-0.48574	0.668467	-0.726647	0.467442	0.999937	Oligo1	down
Frrs1	0.7189	-0.485943	1.90481	-0.255114	0.798635	0.999937	Oligo1	down
Pcdhga9	1.98073	-0.486141	1.05746	-0.459724	0.645715	0.999937	Oligo1	down
Otulin	34.7119	-0.4862	0.287903	-1.68877	0.0912644	0.999937	Oligo1	down
Rragb	17.9443	-0.486388	0.393417	-1.23631	0.216342	0.999937	Oligo1	down
Barx2	1.18185	-0.486481	1.35405	-0.359279	0.719387	0.999937	Oligo1	down
Gbe1	17.1171	-0.487134	0.383574	-1.26999	0.204089	0.999937	Oligo1	down
Cd151	0.982472	-0.487385	1.44059	-0.338322	0.73512	0.999937	Oligo1	down
Abraxas1	3.69188	-0.487478	0.835741	-0.583289	0.559699	0.999937	Oligo1	down
Dmac1	3.82352	-0.487506	0.759941	-0.641504	0.521195	0.999937	Oligo1	down
Smco4	0.415479	-0.487617	2.21446	-0.220197	0.825718	0.999937	Oligo1	down
Gm9925	0.415479	-0.487617	2.21446	-0.220197	0.825718	0.999937	Oligo1	down
Fcho1	7.24995	-0.487685	0.556189	-0.876832	0.380578	0.999937	Oligo1	down
Glp2r	8.69683	-0.487777	0.545249	-0.894596	0.371003	0.999937	Oligo1	down
Pram1	8.54937	-0.488065	0.514349	-0.948899	0.342672	0.999937	Oligo1	down
Dennd1c	1.15235	-0.488148	1.42349	-0.342924	0.731656	0.999937	Oligo1	down
Cdh5	2.29032	-0.488179	1.00441	-0.486036	0.626941	0.999937	Oligo1	down
Ccdc30	9.19959	-0.488572	0.520872	-0.937988	0.34825	0.999937	Oligo1	down
Cp	5.42402	-0.488809	0.64987	-0.752165	0.451952	0.999937	Oligo1	down
Fcgr2b	0.361548	-0.488822	2.69376	-0.181464	0.856003	0.999937	Oligo1	down
Shkbp1	4.89726	-0.489061	0.709508	-0.689296	0.490637	0.999937	Oligo1	down
Gm3854	2.59722	-0.48936	0.937943	-0.521738	0.601853	0.999937	Oligo1	down
Rnf126	9.07457	-0.489399	0.499322	-0.980127	0.327024	0.999937	Oligo1	down
Asb13	7.20106	-0.48941	0.564951	-0.866288	0.386332	0.999937	Oligo1	down
Ipo9	23.8057	-0.489619	0.323525	-1.51339	0.130181	0.999937	Oligo1	down
Sfmbt2	2.23117	-0.489865	1.00466	-0.487592	0.625839	0.999937	Oligo1	down
Phb	7.43745	-0.490262	0.583288	-0.840515	0.40062	0.999937	Oligo1	down
Arl5a	19.162	-0.490263	0.343597	-1.42686	0.153622	0.999937	Oligo1	down
Cdc23	18.0744	-0.49056	0.35971	-1.36377	0.172641	0.999937	Oligo1	down
Pcbd2	10.9059	-0.491228	0.444493	-1.10514	0.269097	0.999937	Oligo1	down
Birc3	0.412472	-0.491341	2.22262	-0.221064	0.825043	0.999937	Oligo1	down
Cth	0.695378	-0.491546	1.94822	-0.252305	0.800806	0.999937	Oligo1	down
Npr2	3.9567	-0.492335	0.838969	-0.586834	0.557316	0.999937	Oligo1	down
Steap2	1.6104	-0.492593	1.24541	-0.395527	0.692454	0.999937	Oligo1	down
Cpsf3	15.0219	-0.492787	0.381768	-1.2908	0.196773	0.999937	Oligo1	down
Pcdhgc3	0.655305	-0.492809	1.86269	-0.264569	0.791342	0.999937	Oligo1	down
Ccdc51	2.65916	-0.492922	0.965726	-0.510416	0.60976	0.999937	Oligo1	down
Lad1	0.462901	-0.492996	2.14934	-0.229371	0.818581	0.999937	Oligo1	down
Cib2	2.80764	-0.493265	0.876733	-0.562617	0.573696	0.999937	Oligo1	down
Rnf4	14.3707	-0.493351	0.407382	-1.21103	0.225885	0.999937	Oligo1	down
Pou2f2	6.64866	-0.49336	0.602427	-0.818954	0.412813	0.999937	Oligo1	down
Pdcl3	4.94496	-0.493452	0.658572	-0.749275	0.453692	0.999937	Oligo1	down
Kcnj8	0.250962	-0.49403	3.08801	-0.159984	0.872894	0.999937	Oligo1	down
Stk17b	2.42394	-0.494096	0.955277	-0.517228	0.604997	0.999937	Oligo1	down
Cep70	17.7285	-0.494343	0.36825	-1.34241	0.179463	0.999937	Oligo1	down
Svil	11.4077	-0.49456	0.439345	-1.12568	0.260302	0.999937	Oligo1	down
Hsbp1	21.4083	-0.495336	0.345823	-1.43234	0.152046	0.999937	Oligo1	down
Lzts1	14.2274	-0.495502	0.395465	-1.25296	0.210221	0.999937	Oligo1	down
Vegfc	5.25534	-0.495895	0.670588	-0.739493	0.459607	0.999937	Oligo1	down
Fancd2	1.46252	-0.495924	1.1766	-0.421488	0.673399	0.999937	Oligo1	down
Usp39	7.16729	-0.496378	0.558195	-0.889255	0.373866	0.999937	Oligo1	down
Drc3	4.50189	-0.496645	0.689788	-0.719996	0.471527	0.999937	Oligo1	down
Tmem128	8.95564	-0.497421	0.508029	-0.97912	0.32752	0.999937	Oligo1	down
Neu1	8.37246	-0.497434	0.511216	-0.97304	0.330533	0.999937	Oligo1	down
Ppdpf	2.63752	-0.497853	0.943059	-0.527913	0.597559	0.999937	Oligo1	down
Hmgcll1	30.5465	-0.49814	0.294537	-1.69126	0.0907869	0.999937	Oligo1	down
Bicdl1	15.6753	-0.498252	0.389277	-1.27994	0.200566	0.999937	Oligo1	down
Ptges2	5.68151	-0.498577	0.635255	-0.784847	0.432544	0.999937	Oligo1	down
Has1	0.540511	-0.498907	2.31074	-0.215908	0.82906	0.999937	Oligo1	down
Mob3a	3.51008	-0.499725	0.780619	-0.640165	0.522065	0.999937	Oligo1	down
Lnx2	3.06783	-0.499808	0.902329	-0.553909	0.579641	0.999937	Oligo1	down
Tcn2	4.02662	-0.500059	0.739218	-0.67647	0.498742	0.999937	Oligo1	down
Hsdl2	5.80567	-0.500901	0.631602	-0.793064	0.42774	0.999937	Oligo1	down
Slc7a6os	17.7372	-0.500931	0.360483	-1.38961	0.164647	0.999937	Oligo1	down
Laptm4b	17.8536	-0.501225	0.372295	-1.34631	0.178202	0.999937	Oligo1	down
Creb3l2	33.3393	-0.501546	0.267337	-1.87608	0.0606436	0.999937	Oligo1	down
Bmp6	1.66158	-0.502312	1.27334	-0.394485	0.693223	0.999937	Oligo1	down
Zfp395	11.6162	-0.503245	0.457134	-1.10087	0.270954	0.999937	Oligo1	down
Wdr49	0.648816	-0.503295	2.16165	-0.232829	0.815894	0.999937	Oligo1	down
Nanos1	3.75989	-0.503658	0.847136	-0.594542	0.552149	0.999937	Oligo1	down
Ndn	11.729	-0.503685	0.445413	-1.13083	0.258127	0.999937	Oligo1	down
Etnk2	2.60968	-0.503796	0.955177	-0.527437	0.59789	0.999937	Oligo1	down
Slc17a8	0.364021	-0.504107	2.68168	-0.187982	0.850891	0.999937	Oligo1	down
Hist1h3d	0.911638	-0.504118	1.56724	-0.32166	0.747711	0.999937	Oligo1	down
Dchs2	0.735255	-0.504709	1.84074	-0.274188	0.78394	0.999937	Oligo1	down
Gk5	11.1067	-0.504753	0.448595	-1.12519	0.26051	0.999937	Oligo1	down
L3mbtl4	2.25461	-0.504788	1.01702	-0.496338	0.619656	0.999937	Oligo1	down
Ncmap	1.25265	-0.504822	1.376	-0.366876	0.713712	0.999937	Oligo1	down
Imp4	3.83762	-0.50513	0.744083	-0.678863	0.497225	0.999937	Oligo1	down
Sulf1	4.10644	-0.505524	0.767501	-0.658662	0.510113	0.999937	Oligo1	down
Pym1	5.11172	-0.505579	0.6492	-0.778773	0.436113	0.999937	Oligo1	down
Sdc4	3.70303	-0.505998	0.814031	-0.621595	0.534208	0.999937	Oligo1	down
Tspan6	1.64886	-0.506405	1.16017	-0.436493	0.662479	0.999937	Oligo1	down
Cyp4f16	3.25684	-0.506479	0.912918	-0.554791	0.579038	0.999937	Oligo1	down
Abcb8	12.9726	-0.5071	0.441018	-1.14984	0.25021	0.999937	Oligo1	down
Sec24b	46.9479	-0.507896	0.256942	-1.97669	0.0480762	0.999937	Oligo1	down
Trp53inp2	11.0227	-0.5079	0.452711	-1.12191	0.261901	0.999937	Oligo1	down
Parp14	0.342603	-0.507948	2.74274	-0.185198	0.853074	0.999937	Oligo1	down
Skp2	5.60673	-0.508039	0.632031	-0.803818	0.421502	0.999937	Oligo1	down
Slc35e4	7.29902	-0.508105	0.55987	-0.907539	0.364122	0.999937	Oligo1	down
Slfn8	0.239096	-0.50874	3.14522	-0.16175	0.871502	0.999937	Oligo1	down
Lpar4	0.239096	-0.50874	3.14522	-0.16175	0.871502	0.999937	Oligo1	down
Ttl	12.7247	-0.50903	0.458837	-1.10939	0.267261	0.999937	Oligo1	down
Rnf32	5.66522	-0.510458	0.614898	-0.830151	0.406453	0.999937	Oligo1	down
Pam16	10.466	-0.510573	0.484206	-1.05445	0.291675	0.999937	Oligo1	down
Gpr19	8.35022	-0.51073	0.502166	-1.01706	0.309127	0.999937	Oligo1	down
Smcr8	5.04665	-0.510903	0.653252	-0.782092	0.434161	0.999937	Oligo1	down
Supt7l	7.05969	-0.510918	0.566362	-0.902105	0.367001	0.999937	Oligo1	down
Tspan9	26.5609	-0.511059	0.330591	-1.54589	0.12213	0.999937	Oligo1	down
Zfp248	9.71295	-0.511183	0.494971	-1.03275	0.301719	0.999937	Oligo1	down
Kcnip1	8.3334	-0.512436	0.618171	-0.828954	0.40713	0.999937	Oligo1	down
Lat2	0.611618	-0.51245	2.17608	-0.235492	0.813827	0.999937	Oligo1	down
Cdk2ap1	11.8621	-0.512508	0.436844	-1.17321	0.240713	0.999937	Oligo1	down
Aifm3	12.9201	-0.512649	0.419559	-1.22188	0.221754	0.999937	Oligo1	down
Zfp217	1.33177	-0.512683	1.38011	-0.37148	0.71028	0.999937	Oligo1	down
Pradc1	4.3477	-0.512752	0.721938	-0.710244	0.477553	0.999937	Oligo1	down
Pced1a	5.14549	-0.513111	0.63945	-0.802425	0.422307	0.999937	Oligo1	down
Pknox2	21.4114	-0.513111	0.341309	-1.50336	0.132746	0.999937	Oligo1	down
Ino80e	6.23478	-0.513684	0.63939	-0.803397	0.421745	0.999937	Oligo1	down
S100pbp	25.1258	-0.513935	0.323125	-1.59052	0.111718	0.999937	Oligo1	down
Tspyl5	5.52487	-0.514932	0.619389	-0.831355	0.405773	0.999937	Oligo1	down
Entpd7	7.34229	-0.51563	0.578749	-0.890939	0.372962	0.999937	Oligo1	down
Apex1	1.94514	-0.515723	1.09639	-0.470382	0.638082	0.999937	Oligo1	down
Aldh3b1	3.23546	-0.515883	0.895038	-0.576381	0.564358	0.999937	Oligo1	down
Reck	17.1214	-0.515884	0.366599	-1.40722	0.159363	0.999937	Oligo1	down
Htr2c	7.45267	-0.515916	0.607814	-0.848805	0.39599	0.999937	Oligo1	down
Rpl29	40.8824	-0.515993	0.288655	-1.78758	0.0738444	0.999937	Oligo1	down
Shisal1	3.49602	-0.516335	0.799667	-0.645687	0.518482	0.999937	Oligo1	down
Dnah5	1.76794	-0.517309	1.1592	-0.446263	0.655407	0.999937	Oligo1	down
Snu13	16.3769	-0.517311	0.396397	-1.30503	0.191882	0.999937	Oligo1	down
Tm9sf1	7.66071	-0.517795	0.563551	-0.918807	0.358196	0.999937	Oligo1	down
Irf3	10.587	-0.518095	0.459214	-1.12822	0.259226	0.999937	Oligo1	down
Tmco4	1.49165	-0.518143	1.20472	-0.430094	0.667127	0.999937	Oligo1	down
Tbx15	1.58257	-0.518464	1.25632	-0.412685	0.679837	0.999937	Oligo1	down
Ddx43	0.352154	-0.518906	2.71687	-0.190994	0.84853	0.999937	Oligo1	down
Tmprss5	4.0157	-0.519024	0.776326	-0.668565	0.503773	0.999937	Oligo1	down
Smtn	2.81313	-0.519136	0.876189	-0.592494	0.55352	0.999937	Oligo1	down
Lrp5	0.955951	-0.5194	1.54184	-0.336872	0.736214	0.999937	Oligo1	down
Grpel1	6.68304	-0.519667	0.631447	-0.822978	0.41052	0.999937	Oligo1	down
Lonrf3	1.45764	-0.519782	1.35019	-0.384969	0.700261	0.999937	Oligo1	down
Galk1	3.2744	-0.519815	0.830659	-0.625787	0.531455	0.999937	Oligo1	down
Sox13	0.941241	-0.519819	1.50648	-0.345056	0.730052	0.999937	Oligo1	down
Wdr6	3.72365	-0.520586	0.777249	-0.669781	0.502998	0.999937	Oligo1	down
Galnt10	5.72113	-0.521003	0.678334	-0.768063	0.44245	0.999937	Oligo1	down
Cbln2	5.062	-0.52101	0.680037	-0.766149	0.443588	0.999937	Oligo1	down
Wrap53	16.9398	-0.521745	0.365279	-1.42835	0.153192	0.999937	Oligo1	down
Zfp811	5.51771	-0.522234	0.631493	-0.826984	0.408246	0.999937	Oligo1	down
Zbtb21	6.35591	-0.523887	0.590532	-0.887144	0.375001	0.999937	Oligo1	down
Clptm1	23.7547	-0.524178	0.322237	-1.62668	0.103804	0.999937	Oligo1	down
Rps6kl1	8.47099	-0.524894	0.513502	-1.02218	0.306694	0.999937	Oligo1	down
Dapp1	2.68407	-0.526828	1.02788	-0.512539	0.608274	0.999937	Oligo1	down
Efhc2	1.64816	-0.526896	1.2231	-0.430787	0.666624	0.999937	Oligo1	down
Pla2g15	4.07525	-0.527299	0.754573	-0.698804	0.484675	0.999937	Oligo1	down
Agpat1	5.94392	-0.528305	0.619252	-0.853134	0.393585	0.999937	Oligo1	down
Mpl	0.240735	-0.528396	3.13635	-0.168475	0.86621	0.999937	Oligo1	down
Ssc4d	0.240735	-0.528396	3.13635	-0.168475	0.86621	0.999937	Oligo1	down
Stag3	0.240735	-0.528396	3.13635	-0.168475	0.86621	0.999937	Oligo1	down
Skor1	0.240735	-0.528396	3.13635	-0.168475	0.86621	0.999937	Oligo1	down
Gm3667	0.671385	-0.528655	1.91257	-0.276411	0.782232	0.999937	Oligo1	down
Zfp780b	13.5904	-0.528695	0.414254	-1.27626	0.201864	0.999937	Oligo1	down
Orai3	2.59873	-0.52888	0.899858	-0.587738	0.556708	0.999937	Oligo1	down
Elfn1	1.67545	-0.529287	1.1334	-0.466993	0.640505	0.999937	Oligo1	down
Inha	5.69876	-0.529357	0.616067	-0.859251	0.390202	0.999937	Oligo1	down
Zmym1	5.07658	-0.529947	0.68207	-0.776968	0.437178	0.999937	Oligo1	down
Cmtm6	3.3728	-0.530006	0.799671	-0.66278	0.507471	0.999937	Oligo1	down
Rhoj	33.3271	-0.530506	0.677782	-0.782709	0.433798	0.999937	Oligo1	down
Tmem238	2.90124	-0.531469	0.864714	-0.614619	0.538807	0.999937	Oligo1	down
Tbc1d4	11.0239	-0.532395	0.446466	-1.19246	0.233079	0.999937	Oligo1	down
Arl4a	6.1453	-0.533567	0.601473	-0.887101	0.375024	0.999937	Oligo1	down
Slc35f6	6.14525	-0.533816	0.593401	-0.899589	0.368339	0.999937	Oligo1	down
Hgf	2.98817	-0.533992	0.929241	-0.574654	0.565525	0.999937	Oligo1	down
Oaz3	0.493832	-0.534423	2.34493	-0.227905	0.81972	0.999937	Oligo1	down
Cinp	9.79048	-0.53495	0.48993	-1.09189	0.274882	0.999937	Oligo1	down
Rnf139	10.3058	-0.535111	0.499341	-1.07163	0.283885	0.999937	Oligo1	down
Ttc30a1	0.444685	-0.53534	2.16682	-0.247062	0.80486	0.999937	Oligo1	down
Cldn18	0.444685	-0.53534	2.16682	-0.247062	0.80486	0.999937	Oligo1	down
Medag	2.30023	-0.535376	0.972757	-0.550369	0.58206620221443806	0.999937	Oligo1	down
Gfer	3.16073	-0.535513	0.8567	-0.625088	0.531913	0.999937	Oligo1	down
Zbtb7c	2.18675	-0.535829	0.986303	-0.54327	0.586944	0.999937	Oligo1	down
Hypk	10.4168	-0.536325	0.498267	-1.07638	0.281757	0.999937	Oligo1	down
Qtrt1	9.20036	-0.537097	0.486377	-1.10428	0.269471	0.999937	Oligo1	down
Dcaf12l1	4.91679	-0.537332	0.683033	-0.786686	0.431466	0.999937	Oligo1	down
Ifitm3	2.82915	-0.537774	0.920579	-0.58417	0.559106	0.999937	Oligo1	down
Fkbp14	6.62787	-0.537862	0.620653	-0.866607	0.386157	0.999937	Oligo1	down
Gm1673	11.4109	-0.538009	0.479524	-1.12196	0.261878	0.999937	Oligo1	down
Slc5a5	1.26288	-0.538466	1.38758	-0.388062	0.69797	0.999937	Oligo1	down
Snip1	4.33781	-0.538828	0.727673	-0.740481	0.459008	0.999937	Oligo1	down
Ccdc38	1.01845	-0.539134	1.51575	-0.355687	0.722075	0.999937	Oligo1	down
Kyat3	7.06404	-0.539154	0.574432	-0.938587	0.347943	0.999937	Oligo1	down
Mrps31	8.33508	-0.539463	0.517619	-1.0422	0.297318	0.999937	Oligo1	down
2310039H08Rik	1.31668	-0.539767	1.28278	-0.42078	0.673916	0.999937	Oligo1	down
Cotl1	3.43066	-0.539767	0.837193	-0.644734	0.519099	0.999937	Oligo1	down
Mob1b	18.823	-0.540434	0.374639	-1.44255	0.149148	0.999937	Oligo1	down
Dvl1	14.7577	-0.540454	0.407826	-1.32521	0.185103	0.999937	Oligo1	down
Pla2g12a	4.2668	-0.540465	0.721923	-0.748646	0.454071	0.999937	Oligo1	down
Zscan12	3.82108	-0.540493	0.777129	-0.695499	0.486743	0.999937	Oligo1	down
Ovgp1	3.37604	-0.540582	0.818958	-0.660085	0.509199	0.999937	Oligo1	down
Gpc3	0.78076	-0.540812	1.56579	-0.345392	0.729799	0.999937	Oligo1	down
Ciart	4.49454	-0.540926	0.729558	-0.741444	0.458425	0.999937	Oligo1	down
Smyd4	12.1999	-0.540951	0.458911	-1.17877	0.238489	0.999937	Oligo1	down
Esrrb	0.260317	-0.541758	3.0429	-0.17804	0.858691	0.999937	Oligo1	down
Ly6g6e	0.260317	-0.541758	3.0429	-0.17804	0.858691	0.999937	Oligo1	down
Pcdhb10	0.260317	-0.541758	3.0429	-0.17804	0.858691	0.999937	Oligo1	down
Cdk5rap3	3.18169	-0.541943	0.841884	-0.643726	0.519753	0.999937	Oligo1	down
1110032F04Rik	2.38549	-0.543493	0.969842	-0.560393	0.575211	0.999937	Oligo1	down
Txndc15	22.4596	-0.544012	0.329592	-1.65056	0.0988279	0.999937	Oligo1	down
Unc119	2.19776	-0.544327	0.976089	-0.557661	0.577076	0.999937	Oligo1	down
Timm10b	11.8928	-0.544843	0.459573	-1.18554	0.235804	0.999937	Oligo1	down
Rbm43	1.79818	-0.545474	1.16045	-0.470053	0.638317	0.999937	Oligo1	down
Champ1	8.19962	-0.545724	0.521278	-1.0469	0.295147	0.999937	Oligo1	down
Klrg2	0.804718	-0.545758	1.66921	-0.326955	0.743702	0.999937	Oligo1	down
Eps8l1	5.60478	-0.546436	0.655893	-0.833118	0.404778	0.999937	Oligo1	down
Zfp943	13.1085	-0.546587	0.436863	-1.25116	0.210875	0.999937	Oligo1	down
Trim21	0.373376	-0.547142	2.65499	-0.206081	0.836728	0.999937	Oligo1	down
Togaram2	0.373376	-0.547142	2.65499	-0.206081	0.836728	0.999937	Oligo1	down
Vma21	9.47825	-0.547363	0.489403	-1.11843	0.263384	0.999937	Oligo1	down
Aktip	23.4528	-0.547496	0.32008	-1.7105	0.087174	0.999937	Oligo1	down
Spata24	6.08347	-0.547604	0.66663	-0.82145	0.41139	0.999937	Oligo1	down
Maged2	3.55493	-0.547639	0.814981	-0.671965	0.501606	0.999937	Oligo1	down
Zbtb10	6.64255	-0.54798	0.577086	-0.949564	0.342334	0.999937	Oligo1	down
Gbgt1	0.412774	-0.548288	2.98432	-0.183723	0.854231	0.999937	Oligo1	down
Gys2	0.412774	-0.548288	2.98432	-0.183723	0.854231	0.999937	Oligo1	down
Ankrd31	0.412774	-0.548288	2.98432	-0.183723	0.854231	0.999937	Oligo1	down
Tmem143	4.17123	-0.548407	0.823472	-0.665969	0.505431	0.999937	Oligo1	down
Cmc4	5.43731	-0.549072	0.655421	-0.837739	0.402177	0.999937	Oligo1	down
Gar1	5.20039	-0.549532	0.677193	-0.811485	0.417087	0.999937	Oligo1	down
Bud31	7.34592	-0.54968	0.57455	-0.956713	0.338712	0.999937	Oligo1	down
Entpd1	3.26713	-0.550028	0.85171	-0.645792	0.518414	0.999937	Oligo1	down
Rpgrip1l	17.3416	-0.550123	0.362986	-1.51555	0.129634	0.999937	Oligo1	down
Hrh2	3.94276	-0.550131	0.775189	-0.709673	0.477907	0.999937	Oligo1	down
Aspn	1.49055	-0.550414	1.24089	-0.443564	0.657358	0.999937	Oligo1	down
Bora	2.61263	-0.551695	0.920871	-0.599101	0.549105	0.999937	Oligo1	down
4930556J24Rik	7.6069	-0.552108	0.531749	-1.03829	0.299137	0.999937	Oligo1	down
Spout1	5.60383	-0.55256	0.638126	-0.865911	0.386539	0.999937	Oligo1	down
Sec14l2	5.70956	-0.552744	0.607528	-0.909824	0.362915	0.999937	Oligo1	down
Mcph1	9.40982	-0.552907	0.520051	-1.06318	0.287701	0.999937	Oligo1	down
Coa4	0.978224	-0.553128	1.59264	-0.347304	0.728363	0.999937	Oligo1	down
Plekhn1	11.3971	-0.553317	0.451548	-1.22538	0.220434	0.999937	Oligo1	down
Mars2	4.95985	-0.553619	0.666298	-0.830888	0.406037	0.999937	Oligo1	down
Coro2a	4.34206	-0.55407	0.725475	-0.763735	0.445025	0.999937	Oligo1	down
Sp9	1.4667	-0.554435	1.30658	-0.424341	0.671317	0.999937	Oligo1	down
Plce1	1.4892	-0.554683	1.28315	-0.432283	0.665536	0.999937	Oligo1	down
Tent5d	5.52842	-0.555155	0.700805	-0.792168	0.428263	0.999937	Oligo1	down
Tmem53	0.678033	-0.555216	1.83736	-0.302182	0.762513	0.999937	Oligo1	down
Slc16a10	5.03866	-0.555792	0.678813	-0.818769	0.412918	0.999937	Oligo1	down
Itm2a	4.88265	-0.555883	0.714166	-0.778366	0.436354	0.999937	Oligo1	down
Hint2	4.89872	-0.556576	0.690261	-0.806327	0.420054	0.999937	Oligo1	down
Zhx1	10.5317	-0.556671	0.487046	-1.14295	0.253058	0.999937	Oligo1	down
Rab33a	12.1366	-0.556927	0.430472	-1.29376	0.195748	0.999937	Oligo1	down
Ankrd55	0.748922	-0.557407	1.78589	-0.312116	0.754952	0.999937	Oligo1	down
Stpg1	1.82487	-0.557763	1.0904	-0.511521	0.608986	0.999937	Oligo1	down
Rxrb	10.1037	-0.558048	0.472372	-1.18137	0.237454	0.999937	Oligo1	down
Yeats4	7.56662	-0.559363	0.565725	-0.988755	0.322783	0.999937	Oligo1	down
Cep164	20.0063	-0.560159	0.340408	-1.64555	0.0998559	0.999937	Oligo1	down
1700001O22Rik	0.709384	-0.560848	1.79179	-0.31301	0.754273	0.999937	Oligo1	down
Ydjc	1.57922	-0.560998	1.20116	-0.467045	0.640468	0.999937	Oligo1	down
Wnt5a	1.12735	-0.561099	1.44322	-0.388782	0.69743758603125094	0.999937	Oligo1	down
Trim62	3.85704	-0.561122	0.768194	-0.730442	0.46512	0.999937	Oligo1	down
Nptx2	6.20041	-0.561176	0.650478	-0.862713	0.388295	0.999937	Oligo1	down
Gcsh	6.85757	-0.56144	0.584232	-0.960988	0.336558	0.999937	Oligo1	down
Mmrn2	1.34707	-0.561509	1.32943	-0.422369	0.672755	0.999937	Oligo1	down
Zfp804b	46.815	-0.56223	0.496817	-1.13166	0.257776	0.999937	Oligo1	down
Fcgr1	0.549841	-0.562443	1.99609	-0.281772	0.778118	0.999937	Oligo1	down
Knstrn	0.411089	-0.562992	2.55134	-0.220666	0.825353	0.999937	Oligo1	down
Gspt2	3.94204	-0.563385	0.775774	-0.726223	0.467702	0.999937	Oligo1	down
Slc35d1	14.1474	-0.563388	0.40064	-1.40622	0.159659	0.999937	Oligo1	down
Tada3	8.51357	-0.563479	0.505046	-1.1157	0.264551	0.999937	Oligo1	down
Phf13	1.31577	-0.563486	1.24999	-0.450793	0.652139	0.999937	Oligo1	down
E130311K13Rik	3.57474	-0.564166	0.839203	-0.672264	0.501416	0.999937	Oligo1	down
Fbxo22	6.27005	-0.564625	0.582758	-0.968884	0.332603	0.999937	Oligo1	down
Slc39a13	7.04862	-0.564654	0.58919	-0.958357	0.337883	0.999937	Oligo1	down
Pih1d1	3.8086	-0.565472	0.795993	-0.710398	0.477458	0.999937	Oligo1	down
Cish	0.567897	-0.565686	2.24465	-0.252015	0.80103	0.999937	Oligo1	down
Tnfaip8l1	0.567897	-0.565686	2.24465	-0.252015	0.80103	0.999937	Oligo1	down
Tmem132c	1.80483	-0.565952	1.11705	-0.506649	0.612401	0.999937	Oligo1	down
Tmem69	4.23374	-0.56659	0.698461	-0.811199	0.417252	0.999937	Oligo1	down
Col8a1	2.70496	-0.566686	0.966791	-0.586152	0.557774	0.999937	Oligo1	down
Tmem56	18.6328	-0.566947	0.353023	-1.60598	0.108279	0.999937	Oligo1	down
Myo19	3.60217	-0.567025	0.78639	-0.721048	0.47088	0.999937	Oligo1	down
Hif3a	6.40421	-0.567217	0.754354	-0.751925	0.452096	0.999937	Oligo1	down
Thap2	22.4663	-0.567784	0.34158	-1.66223	0.0964664	0.999937	Oligo1	down
Arhgef40	4.79273	-0.568208	0.746894	-0.760761	0.4468	0.999937	Oligo1	down
Kcnj11	1.8324	-0.568705	1.18387	-0.480377	0.630959	0.999937	Oligo1	down
Srp9	16.7716	-0.569082	0.378349	-1.50412	0.132551	0.999937	Oligo1	down
Adgre5	0.915966	-0.569415	1.61383	-0.352835	0.724212	0.999937	Oligo1	down
Enkur	0.857629	-0.56972	1.77501	-0.320968	0.748235	0.999937	Oligo1	down
Grhl2	0.815214	-0.569786	1.56231	-0.364708	0.715329	0.999937	Oligo1	down
Tmem132e	1.1222	-0.570175	1.42332	-0.400595	0.688718	0.999937	Oligo1	down
Zdhhc24	5.18202	-0.57028	0.679291	-0.839523	0.401176	0.999937	Oligo1	down
Cfap52	0.254839	-0.570326	3.07223	-0.185639	0.852728	0.999937	Oligo1	down
Ston1	0.254839	-0.570326	3.07223	-0.185639	0.852728	0.999937	Oligo1	down
Srl	1.96153	-0.570361	1.07374	-0.531191	0.595286	0.999937	Oligo1	down
Acer2	3.34553	-0.570518	0.801045	-0.712217	0.47633	0.999937	Oligo1	down
Gpr26	9.97281	-0.571718	0.496672	-1.1511	0.249692	0.999937	Oligo1	down
Fxyd7	13.0697	-0.572196	0.433084	-1.32121	0.186431	0.999937	Oligo1	down
Irak1bp1	6.92861	-0.572424	0.579059	-0.988543	0.322887	0.999937	Oligo1	down
Piwil2	1.10058	-0.572508	1.59067	-0.359915	0.71891	0.999937	Oligo1	down
9430038I01Rik	5.72184	-0.572594	0.626814	-0.913498	0.36098	0.999937	Oligo1	down
Pxmp4	6.48529	-0.573616	0.574292	-0.998823	0.317881	0.999937	Oligo1	down
Ebf3	0.564929	-0.574063	2.24662	-0.255523	0.798319	0.999937	Oligo1	down
Adrb1	12.1546	-0.574158	0.445717	-1.28817	0.197688	0.999937	Oligo1	down
Fam45a	22.9246	-0.574195	0.319762	-1.79569	0.0725432	0.999937	Oligo1	down
Fgf23	0.367898	-0.574645	2.67329	-0.214958	0.8298	0.999937	Oligo1	down
Rflna	0.422699	-0.574652	2.52577	-0.227515	0.820023	0.999937	Oligo1	down
Trim14	0.522611	-0.574711	2.32809	-0.246859	0.805017	0.999937	Oligo1	down
Tnks1bp1	5.64972	-0.574715	0.618915	-0.928584	0.353105	0.999937	Oligo1	down
Commd8	6.01106	-0.575033	0.594444	-0.967345	0.333372	0.999937	Oligo1	down
Fkbp9	6.63657	-0.575057	0.566906	-1.01438	0.310403	0.999937	Oligo1	down
Cd83	1.39766	-0.575191	1.33618	-0.430474	0.666851	0.999937	Oligo1	down
Agbl5	3.64363	-0.575511	0.787323	-0.730972	0.464796	0.999937	Oligo1	down
Tmx1	11.2316	-0.575651	0.450744	-1.27711	0.201562	0.999937	Oligo1	down
BC030500	1.04576	-0.576558	1.57179	-0.366816	0.713757	0.999937	Oligo1	down
Clec11a	0.705002	-0.576715	1.6652	-0.346333	0.729093	0.999937	Oligo1	down
Lrrc39	5.43709	-0.576787	0.696177	-0.828506	0.407384	0.999937	Oligo1	down
Sult2b1	1.13011	-0.577529	1.38498	-0.416995	0.676682	0.999937	Oligo1	down
Donson	5.28267	-0.57799	0.638558	-0.905148	0.365387	0.999937	Oligo1	down
Nlgn2	15.9171	-0.579054	0.377193	-1.53517	0.124742	0.999937	Oligo1	down
Polr1c	6.23469	-0.579596	0.603926	-0.959715	0.337199	0.999937	Oligo1	down
Sapcd1	0.79835	-0.581317	1.74814	-0.332534	0.739486	0.999937	Oligo1	down
Tmem231	2.22896	-0.581526	0.993195	-0.58551	0.558205	0.999937	Oligo1	down
Dnajc4	5.27814	-0.581588	0.673612	-0.863387	0.387925	0.999937	Oligo1	down
Ccdc92b	2.84372	-0.581707	0.871015	-0.66785	0.50423	0.999937	Oligo1	down
Ptgis	1.04437	-0.581761	1.50327	-0.386998	0.698758	0.999937	Oligo1	down
Cox19	10.5017	-0.581772	0.459728	-1.26547	0.205703	0.999937	Oligo1	down
Gm11084	2.37494	-0.581779	0.990385	-0.587427	0.556917	0.999937	Oligo1	down
Trim30a	1.17278	-0.582015	1.3442	-0.432983	0.665027	0.999937	Oligo1	down
Kcnu1	4.44364	-0.582549	0.697978	-0.834624	0.403929	0.999937	Oligo1	down
Cep72	4.20088	-0.583128	0.753191	-0.77421	0.438806	0.999937	Oligo1	down
Rbm11	2.60864	-0.583258	0.985758	-0.591685	0.554062	0.999937	Oligo1	down
Mcat	2.309	-0.584295	1.0741	-0.543987	0.58645	0.999937	Oligo1	down
Zfp970	2.1774	-0.584445	1.00263	-0.58291	0.559954	0.999937	Oligo1	down
Emx1	2.85234	-0.584666	0.914315	-0.639458	0.522525	0.999937	Oligo1	down
Gfra2	12.6903	-0.584977	0.412431	-1.41836	0.156085	0.999937	Oligo1	down
Adgrv1	13.7536	-0.585043	0.423157	-1.38257	0.166798	0.999937	Oligo1	down
2510009E07Rik	22.0804	-0.585092	0.325008	-1.80024	0.0718225	0.999937	Oligo1	down
Zfp112	8.02969	-0.585296	0.551944	-1.06042	0.288951	0.999937	Oligo1	down
Rhog	10.5175	-0.585569	0.452792	-1.29324	0.195927	0.999937	Oligo1	down
Sema6c	2.07863	-0.585804	1.01643	-0.576335	0.564389	0.999937	Oligo1	down
Hes5	3.17577	-0.586162	0.840368	-0.697506	0.485486	0.999937	Oligo1	down
Malt1	12.8273	-0.586505	0.45047	-1.30198	0.192922	0.999937	Oligo1	down
Ccdc28a	10.3476	-0.586698	0.474698	-1.23594	0.216481	0.999937	Oligo1	down
Ccdc136	14.7964	-0.587109	0.411846	-1.42556	0.153996	0.999937	Oligo1	down
Plrg1	4.15049	-0.587577	0.729891	-0.805021	0.420808	0.999937	Oligo1	down
Ripply2	0.769718	-0.587577	1.81953	-0.322929	0.746749	0.999937	Oligo1	down
Eif4e2	11.8883	-0.587593	0.437929	-1.34175	0.179676	0.999937	Oligo1	down
Zfp433	0.551377	-0.588083	2.01739	-0.291508	0.770663	0.999937	Oligo1	down
Mterf1a	2.01185	-0.588158	1.10729	-0.531168	0.595303	0.999937	Oligo1	down
Tmem120b	10.1821	-0.588617	0.488176	-1.20575	0.227914	0.999937	Oligo1	down
Rfx5	1.41845	-0.588792	1.21097	-0.486214	0.626815	0.999937	Oligo1	down
Gstt1	1.91191	-0.589437	1.09897	-0.536355	0.591713	0.999937	Oligo1	down
Zfp810	5.6077	-0.590937	0.64072	-0.922302	0.356371	0.999937	Oligo1	down
Tnfsf13b	0.955221	-0.591084	1.543	-0.383074	0.701665	0.999937	Oligo1	down
Prmt1	6.81126	-0.591507	0.574483	-1.02963	0.303183	0.999937	Oligo1	down
Med28	9.34371	-0.593018	0.491095	-1.20754	0.227223	0.999937	Oligo1	down
Stk16	10.9889	-0.59322	0.44917	-1.3207	0.1866	0.999937	Oligo1	down
Gimap1	0.490966	-0.593464	2.33604	-0.254047	0.799459	0.999937	Oligo1	down
Lin7b	5.82073	-0.593653	0.639808	-0.927861	0.35348	0.999937	Oligo1	down
Adam21	0.269942	-0.593824	2.99893	-0.198012	0.843036	0.999937	Oligo1	down
Hist1h2ae	0.269942	-0.593824	2.99893	-0.198012	0.843036	0.999937	Oligo1	down
Cdsn	0.269942	-0.593824	2.99893	-0.198012	0.843036	0.999937	Oligo1	down
Gm8369	0.269942	-0.593824	2.99893	-0.198012	0.843036	0.999937	Oligo1	down
Gsg1l	10.9352	-0.594096	0.453849	-1.30902	0.190529	0.999937	Oligo1	down
Zfp790	6.87933	-0.594759	0.561328	-1.05956	0.289347	0.999937	Oligo1	down
Tpmt	5.74647	-0.595194	0.637415	-0.933762	0.350426	0.999937	Oligo1	down
1700029I15Rik	0.516156	-0.595535	2.0271	-0.293787	0.768921	0.999937	Oligo1	down
Acot6	3.76299	-0.595805	0.758234	-0.785779	0.431997	0.999937	Oligo1	down
Map3k1	3.34318	-0.596299	0.861057	-0.69252	0.488611	0.999937	Oligo1	down
Hes1	3.61292	-0.596524	0.794358	-0.750951	0.452682	0.999937	Oligo1	down
Cstf2t	4.17221	-0.596623	0.708979	-0.841524	0.400054	0.999937	Oligo1	down
Cdo1	3.09708	-0.59748	0.846043	-0.706206	0.48006	0.999937	Oligo1	down
Rab39b	4.85864	-0.597564	0.692729	-0.862622	0.388345	0.999937	Oligo1	down
Abhd16a	19.4597	-0.597857	0.352179	-1.69759	0.0895844	0.999937	Oligo1	down
Pigm	5.3945	-0.5983	0.644488	-0.928334	0.353234	0.999937	Oligo1	down
Hic2	3.73303	-0.598514	0.77133	-0.77595	0.437778	0.999937	Oligo1	down
Olfr1124	1.08032	-0.598852	1.61351	-0.371149	0.710527	0.999937	Oligo1	down
Dnase1l2	1.07769	-0.598888	1.5076	-0.397247	0.691186	0.999937	Oligo1	down
Pole	0.654805	-0.599134	1.89156	-0.31674	0.751441	0.999937	Oligo1	down
Lefty1	0.186656	-0.599694	3.13677	-0.191182	0.848383	0.999937	Oligo1	down
Gm26566	0.186656	-0.599694	3.13677	-0.191182	0.848383	0.999937	Oligo1	down
Clec4a2	0.186656	-0.599694	3.13677	-0.191182	0.848383	0.999937	Oligo1	down
Olfr543	0.186656	-0.599694	3.13677	-0.191182	0.848383	0.999937	Oligo1	down
Pate4	0.186656	-0.599694	3.13677	-0.191182	0.848383	0.999937	Oligo1	down
Inhbc	0.186656	-0.599694	3.13677	-0.191182	0.848383	0.999937	Oligo1	down
BC030867	0.186656	-0.599694	3.13677	-0.191182	0.848383	0.999937	Oligo1	down
4930415O20Rik	0.186656	-0.599694	3.13677	-0.191182	0.848383	0.999937	Oligo1	down
Meiob	0.186656	-0.599694	3.13677	-0.191182	0.848383	0.999937	Oligo1	down
Slc6a4	0.186656	-0.599694	3.13677	-0.191182	0.848383	0.999937	Oligo1	down
Slc35g3	0.186656	-0.599694	3.13677	-0.191182	0.848383	0.999937	Oligo1	down
Tstd1	0.681631	-0.599713	2.13638	-0.280714	0.77893	0.999937	Oligo1	down
Sgtb	9.27492	-0.600569	0.495526	-1.21198	0.225519	0.999937	Oligo1	down
Rbks	20.9999	-0.600624	0.349344	-1.71929	0.0855613	0.999937	Oligo1	down
Emx2	1.15839	-0.600915	1.46258	-0.410859	0.681176	0.999937	Oligo1	down
Anxa9	0.453862	-0.601213	2.10693	-0.285349	0.775376	0.999937	Oligo1	down
Taf4	9.1063	-0.601904	0.502096	-1.19878	0.230613	0.999937	Oligo1	down
Pnrc2	4.05882	-0.602773	0.740333	-0.814193	0.415535	0.999937	Oligo1	down
Ebp	5.86951	-0.603931	0.61682	-0.979105	0.327528	0.999937	Oligo1	down
Rtp4	5.36544	-0.604006	0.758351	-0.796473	0.425757	0.999937	Oligo1	down
Prkx	7.65148	-0.604558	0.534185	-1.13174	0.257744	0.999937	Oligo1	down
Mcm4	2.26125	-0.604828	0.998692	-0.60562	0.544767	0.999937	Oligo1	down
Naa25	14.3613	-0.604995	0.403121	-1.50078	0.133413	0.999937	Oligo1	down
Sned1	27.9275	-0.605335	0.29384	-2.06009	0.0393902	0.999937	Oligo1	down
4930539E08Rik	0.289524	-0.60582	2.92072	-0.207421	0.835681	0.999937	Oligo1	down
Tango6	12.1527	-0.605971	0.448702	-1.3505	0.176857	0.999937	Oligo1	down
Rnf225	0.571716	-0.605982	2.24859	-0.269494	0.787549	0.999937	Oligo1	down
Mcf2l	16.014	-0.606458	0.392437	-1.54536	0.122259	0.999937	Oligo1	down
5530401A14Rik	0.658562	-0.606762	1.93071	-0.31427	0.753316	0.999937	Oligo1	down
Agrp	5.51468	-0.606841	0.697124	-0.870492	0.384032	0.999937	Oligo1	down
Pnldc1	1.25001	-0.607362	1.31612	-0.461478	0.644456	0.999937	Oligo1	down
Nudcd2	5.64184	-0.607633	0.63791	-0.952538	0.340824	0.999937	Oligo1	down
Fam186a	1.19182	-0.609146	1.41963	-0.429087	0.66786	0.999937	Oligo1	down
Fam71d	2.26617	-0.609707	1.16302	-0.524246	0.600108	0.999937	Oligo1	down
Vegfd	1.17194	-0.609722	1.41048	-0.432279	0.665539	0.999937	Oligo1	down
Bmp8b	1.18917	-0.609838	1.45572	-0.418924	0.675271	0.999937	Oligo1	down
Tmem204	1.2039785101662701	-0.609937	1.45473	-0.419277	0.675014	0.999937	Oligo1	down
Tma16	30.7361	-0.610956	0.362079	-1.68735	0.0915356	0.999937	Oligo1	down
Htatip2	2.41839	-0.611068	1.02028	-0.598925	0.549223	0.999937	Oligo1	down
Npl	1.62134	-0.612617	1.20734	-0.507412	0.611866	0.999937	Oligo1	down
Metap1	12.5227	-0.612638	0.431062	-1.42123	0.15525	0.999937	Oligo1	down
Bok	6.48777	-0.613045	0.621299	-0.986715	0.323782	0.999937	Oligo1	down
Atmin	5.70991	-0.614424	0.621402	-0.988771	0.322775	0.999937	Oligo1	down
Sdr42e1	2.32717	-0.615152	1.00519	-0.611976	0.540554	0.999937	Oligo1	down
Ppp1r37	14.6955	-0.615174	0.411169	-1.49616	0.134612	0.999937	Oligo1	down
Kif18a	2.45146	-0.615192	0.940428	-0.654162	0.513007	0.999937	Oligo1	down
Rras	1.16137	-0.615844	1.29565	-0.475317	0.634561	0.999937	Oligo1	down
Isg20l2	4.0147	-0.61634	0.73887	-0.834165	0.404188	0.999937	Oligo1	down
Rab26	4.0233	-0.616359	0.755413	-0.815923	0.414544	0.999937	Oligo1	down
Bend3	1.49936	-0.616568	1.32581	-0.465049	0.641896	0.999937	Oligo1	down
Abcc6	0.619161	-0.616682	2.52256	-0.244466	0.80687	0.999937	Oligo1	down
Yjefn3	3.10277	-0.616858	0.822578	-0.749909	0.45331	0.999937	Oligo1	down
Fam151b	6.2632	-0.617646	0.591597	-1.04403	0.296471	0.999937	Oligo1	down
Gm11099	0.914148	-0.618018	1.56117	-0.395869	0.692202	0.999937	Oligo1	down
Birc5	0.295911	-0.618664	2.89812	-0.213471	0.83096	0.999937	Oligo1	down
Socs1	0.295911	-0.618664	2.89812	-0.213471	0.83096	0.999937	Oligo1	down
Pdcd11	13.5296	-0.619005	0.416776	-1.48522	0.137485	0.999937	Oligo1	down
Gpatch3	2.27856	-0.619435	1.02727	-0.602992	0.546514	0.999937	Oligo1	down
Slc39a12	5.10122	-0.620126	0.687026	-0.902624	0.366726	0.999937	Oligo1	down
Magoh	7.77282	-0.62035	0.543905	-1.14055	0.254058	0.999937	Oligo1	down
Aars	11.276	-0.620541	0.445702	-1.39228	0.163838	0.999937	Oligo1	down
Mynn	10.3354	-0.621043	0.471233	-1.31791	0.187534	0.999937	Oligo1	down
Pcdhb5	0.301707	-0.621365	2.8358	-0.219115	0.826561	0.999937	Oligo1	down
Sp2	6.86757	-0.622629	0.562197	-1.10749	0.268081	0.999937	Oligo1	down
Ddx39	3.71736	-0.622749	0.771857	-0.806818	0.419771	0.999937	Oligo1	down
Amer1	3.42376	-0.623055	0.823605	-0.756498	0.449351	0.999937	Oligo1	down
Prc1	4.13889	-0.623125	0.747583	-0.833519	0.404552	0.999937	Oligo1	down
Sepsecs	12.8506	-0.623169	0.426531	-1.46102	0.144011	0.999937	Oligo1	down
Klhdc7a	0.354645	-0.624035	2.6648	-0.234177	0.814848	0.999937	Oligo1	down
Pkd2l1	8.17188	-0.625386	0.518921	-1.20517	0.228139	0.999937	Oligo1	down
Prmt9	11.5469	-0.625441	0.432407	-1.44642	0.14806	0.999937	Oligo1	down
Nudt6	4.6094	-0.62635	0.686547	-0.91232	0.3616	0.999937	Oligo1	down
Grik4	28.8218	-0.626506	0.322883	-1.94035	0.0523375	0.999937	Oligo1	down
Ppp1r3c	3.30988	-0.62688	0.807511	-0.776311	0.437565	0.999937	Oligo1	down
Vwa3a	1.88905	-0.62702	1.05708	-0.593162	0.553073	0.999937	Oligo1	down
Heatr5a	18.2533	-0.627275	0.352417	-1.77992	0.0750887	0.999937	Oligo1	down
AU021092	0.534802	-0.627525	2.03539	-0.308307	0.757849	0.999937	Oligo1	down
F8	5.8823	-0.627847	0.62021	-1.01231	0.311388	0.999937	Oligo1	down
Slbp	7.5606	-0.628188	0.553664	-1.1346	0.256543	0.999937	Oligo1	down
Fgf22	2.25116	-0.628584	1.00437	-0.625846	0.531416	0.999937	Oligo1	down
Adamts12	0.279984	-0.628786	3.12541	-0.201185	0.840554	0.999937	Oligo1	down
Ccdc93	8.74934	-0.629795	0.514791	-1.2234	0.221179	0.999937	Oligo1	down
Rs1	1.92117	-0.629829	1.04023	-0.605473	0.544865	0.999937	Oligo1	down
Csk	4.4736	-0.630414	0.74297	-0.848506	0.396156	0.999937	Oligo1	down
Pik3r4	8.65528	-0.630685	0.523269	-1.20528	0.228095	0.999937	Oligo1	down
Pask	1.54862	-0.630803	1.19435	-0.528155	0.597392	0.999937	Oligo1	down
Sfrp1	1.34797	-0.630989	1.25634	-0.502245	0.615496	0.999937	Oligo1	down
Plekhg2	0.890301	-0.631503	1.70321	-0.370771	0.710808	0.999937	Oligo1	down
Trpv4	0.623857	-0.631687	1.90453	-0.331676	0.740134	0.999937	Oligo1	down
Mcf2	1.96531	-0.631819	1.04907	-0.602264	0.546998	0.999937	Oligo1	down
Spata31d1a	0.819597	-0.632391	1.58862	-0.398075	0.690575	0.999937	Oligo1	down
Fbxo17	1.24303	-0.633272	1.28844	-0.491502	0.623071	0.999937	Oligo1	down
Enho	7.34037	-0.633828	0.600036	-1.05632	0.290823	0.999937	Oligo1	down
Ache	3.34221	-0.634648	0.812233	-0.781362	0.43459	0.999937	Oligo1	down
Palb2	3.25272	-0.634794	0.871344	-0.728523	0.466293	0.999937	Oligo1	down
Trim45	1.75607	-0.634997	1.18229	-0.537093	0.591203	0.999937	Oligo1	down
Susd5	1.58024	-0.635656	1.16728	-0.544562	0.586055	0.999937	Oligo1	down
Fli1	2.07573	-0.636246	1.15167	-0.552455	0.580637	0.999937	Oligo1	down
Mxra8	0.302615	-0.63647	2.84678	-0.223575	0.823088	0.999937	Oligo1	down
Fam221a	0.302615	-0.63647	2.84678	-0.223575	0.823088	0.999937	Oligo1	down
Gm1979	2.03075	-0.636495	1.07751	-0.590708	0.554716	0.999937	Oligo1	down
Aox4	0.875466	-0.636521	1.70787	-0.372698	0.709373	0.999937	Oligo1	down
Inpp5e	2.8435	-0.63661	0.955954	-0.665941	0.505449	0.999937	Oligo1	down
F8a	2.58489	-0.636612	0.936405	-0.679847	0.496601	0.999937	Oligo1	down
Mthfd2l	7.46663	-0.63711	0.540572	-1.17859	0.238563	0.999937	Oligo1	down
Mgat2	5.14795	-0.638396	0.653275	-0.977225	0.328458	0.999937	Oligo1	down
Ncapg	0.347296	-0.638486	2.68351	-0.237929	0.811936	0.999937	Oligo1	down
9030612E09Rik	0.347296	-0.638486	2.68351	-0.237929	0.811936	0.999937	Oligo1	down
Zfp518a	15.1048	-0.638566	0.4041	-1.58022	0.114057	0.999937	Oligo1	down
Hmgb3	2.93822	-0.639301	0.994067	-0.643116	0.520149	0.999937	Oligo1	down
Chaf1a	1.90225	-0.639491	1.05277	-0.607435	0.543562	0.999937	Oligo1	down
Ddit3	5.2335	-0.639537	0.689131	-0.928034	0.35339	0.999937	Oligo1	down
Prune2	16.6126	-0.639587	0.392935	-1.62772	0.103585	0.999937	Oligo1	down
Gbp3	0.29326	-0.640298	2.86916	-0.223166	0.823407	0.999937	Oligo1	down
Perm1	0.29326	-0.640298	2.86916	-0.223166	0.823407	0.999937	Oligo1	down
Trat1	0.29326	-0.640298	2.86916	-0.223166	0.823407	0.999937	Oligo1	down
Acta2	0.29326	-0.640298	2.86916	-0.223166	0.823407	0.999937	Oligo1	down
Nppc	2.32916	-0.640573	1.01524	-0.630957	0.528069	0.999937	Oligo1	down
Nectin2	0.694374	-0.640608	1.85526	-0.345294	0.729874	0.999937	Oligo1	down
Rpap2	11.9618	-0.640847	0.43021	-1.48961	0.136326	0.999937	Oligo1	down
H2afx	2.59171	-0.640885	0.923532	-0.69395	0.487713	0.999937	Oligo1	down
Ccdc86	2.53939	-0.641556	0.938569	-0.683547	0.494261	0.999937	Oligo1	down
Psrc1	1.59368	-0.641577	1.17127	-0.547763	0.583855	0.999937	Oligo1	down
Dazl	0.927897	-0.641658	1.50301	-0.426915	0.669442	0.999937	Oligo1	down
Col26a1	3.82033	-0.642897	0.754976	-0.851547	0.394466	0.999937	Oligo1	down
Eya2	0.496978	-0.642998	2.32262	-0.276841	0.781902	0.999937	Oligo1	down
Rasgef1c	4.49815	-0.643194	0.70119	-0.917289	0.358991	0.999937	Oligo1	down
Etnppl	2.10093	-0.643281	1.15438	-0.557251	0.577356	0.999937	Oligo1	down
Mknk1	7.86217	-0.643714	0.555908	-1.15795	0.246884	0.999937	Oligo1	down
Slc25a15	2.02501	-0.643845	0.992918	-0.648437	0.516702	0.999937	Oligo1	down
Vmn2r26	0.296228	-0.644772	2.85993	-0.225451	0.821629	0.999937	Oligo1	down
1700028J19Rik	0.296228	-0.644772	2.85993	-0.225451	0.821629	0.999937	Oligo1	down
Slc14a2	0.296228	-0.644772	2.85993	-0.225451	0.821629	0.999937	Oligo1	down
Stard5	3.14246	-0.644849	0.819771	-0.786621	0.431503	0.999937	Oligo1	down
Gpx8	0.570602	-0.645902	1.8611	-0.347055	0.72855	0.999937	Oligo1	down
Snx22	1.15668	-0.646211	1.38863	-0.465357	0.641676	0.999937	Oligo1	down
D130043K22Rik	7.00615	-0.646632	0.580432	-1.11405	0.265257	0.999937	Oligo1	down
Ptgs1	1.37401	-0.646728	1.27083	-0.508902	0.610821	0.999937	Oligo1	down
Tchp	3.21545	-0.646742	0.814522	-0.794014	0.427187	0.999937	Oligo1	down
Vav2	4.1535	-0.646766	0.762647	-0.848054	0.396408	0.999937	Oligo1	down
Syne3	6.59294	-0.647213	0.573965	-1.12762	0.259482	0.999937	Oligo1	down
2700081O15Rik	5.3652	-0.647261	0.654962	-0.988242	0.323034	0.999937	Oligo1	down
Ppp1r15b	7.32939	-0.647344	0.547978	-1.18133	0.237471	0.999937	Oligo1	down
Arx	1.47445	-0.647471	1.2384	-0.522828	0.601094	0.999937	Oligo1	down
Zscan25	3.01025	-0.64796	0.868287	-0.74625	0.455516	0.999937	Oligo1	down
Vasn	2.45877	-0.648047	0.939254	-0.689959	0.49022	0.999937	Oligo1	down
Selenon	5.02247	-0.648365	0.673212	-0.963091	0.335502	0.999937	Oligo1	down
Alyref	2.08219	-0.648785	0.989338	-0.655777	0.511968	0.999937	Oligo1	down
Lrriq3	2.51129	-0.648815	0.996823	-0.650882	0.515122	0.999937	Oligo1	down
Styxl1	1.18905	-0.649214	1.47158	-0.441169	0.659091	0.999937	Oligo1	down
Pkib	3.86918	-0.649327	0.787517	-0.824525	0.409641	0.999937	Oligo1	down
Nucb2	5.21928	-0.649668	0.676093	-0.960914	0.336595	0.999937	Oligo1	down
Col3a1	0.147492	-0.650075	3.14126	-0.206947	0.836051	0.999937	Oligo1	down
Acbd7	0.147492	-0.650075	3.14126	-0.206947	0.836051	0.999937	Oligo1	down
Itih2	0.147492	-0.650075	3.14126	-0.206947	0.836051	0.999937	Oligo1	down
Mgam	0.147492	-0.650075	3.14126	-0.206947	0.836051	0.999937	Oligo1	down
Nat8f6	0.147492	-0.650075	3.14126	-0.206947	0.836051	0.999937	Oligo1	down
Cd4	0.147492	-0.650075	3.14126	-0.206947	0.836051	0.999937	Oligo1	down
Stra6	0.147492	-0.650075	3.14126	-0.206947	0.836051	0.999937	Oligo1	down
Hebp2	0.147492	-0.650075	3.14126	-0.206947	0.836051	0.999937	Oligo1	down
Aldh8a1	0.147492	-0.650075	3.14126	-0.206947	0.836051	0.999937	Oligo1	down
Stat6	0.147492	-0.650075	3.14126	-0.206947	0.836051	0.999937	Oligo1	down
Gabra6	0.147492	-0.650075	3.14126	-0.206947	0.836051	0.999937	Oligo1	down
Hs3st3a1	0.147492	-0.650075	3.14126	-0.206947	0.836051	0.999937	Oligo1	down
Shisal2b	0.147492	-0.650075	3.14126	-0.206947	0.836051	0.999937	Oligo1	down
Gm2897	0.147492	-0.650075	3.14126	-0.206947	0.836051	0.999937	Oligo1	down
Ifi206	0.147492	-0.650075	3.14126	-0.206947	0.836051	0.999937	Oligo1	down
Pax1	0.147492	-0.650075	3.14126	-0.206947	0.836051	0.999937	Oligo1	down
Tnfsf10	0.35915	-0.650637	2.68293	-0.24251	0.808385	0.999937	Oligo1	down
1810030O07Rik	6.4032	-0.650822	0.602798	-1.07967	0.28029	0.999937	Oligo1	down
Kif9	3.59571	-0.65092	0.84098	-0.774002	0.438929	0.999937	Oligo1	down
Twsg1	5.05982	-0.651381	0.659432	-0.987791	0.323255	0.999937	Oligo1	down
Ctns	7.64206	-0.651498	0.568011	-1.14698	0.251389	0.999937	Oligo1	down
Myo1c	2.06229	-0.652207	1.06282	-0.613656	0.539442	0.999937	Oligo1	down
Cryl1	5.23664	-0.652311	0.663615	-0.982966	0.325624	0.999937	Oligo1	down
Tram2	1.0053	-0.652374	1.50115	-0.434584	0.663865	0.999937	Oligo1	down
Efhb	0.68252	-0.653039	1.86374	-0.350392	0.726044	0.999937	Oligo1	down
Mrm2	2.96512	-0.653509	0.915668	-0.713697	0.475415	0.999937	Oligo1	down
Coa7	5.88639	-0.653658	0.623496	-1.04837	0.294466	0.999937	Oligo1	down
Slc45a3	2.682	-0.654007	0.909705	-0.718922	0.472189	0.999937	Oligo1	down
Flvcr2	0.308132	-0.655086	2.84363	-0.23037	0.817804	0.999937	Oligo1	down
Minar1	0.958996	-0.655328	1.52481	-0.429775	0.667359	0.999937	Oligo1	down
Fsd1	9.17522	-0.655617	0.519636	-1.26169	0.207062	0.999937	Oligo1	down
Rgs19	1.81709	-0.655767	1.09064	-0.601266	0.547663	0.999937	Oligo1	down
Ccdc14	1.8509	-0.65612	1.15258	-0.569264	0.569177	0.999937	Oligo1	down
Arl6ip4	10.1763	-0.656163	0.477858	-1.37313	0.16971	0.999937	Oligo1	down
Ctbp2	5.18818	-0.656818	0.707815	-0.927952	0.353433	0.999937	Oligo1	down
Zbtb22	2.37769	-0.657058	1.02308	-0.642234	0.520721	0.999937	Oligo1	down
Ppp4c	9.16172	-0.65707	0.490454	-1.33972	0.180338	0.999937	Oligo1	down
Bloc1s3	1.32106	-0.657178	1.47816	-0.444591	0.656615	0.999937	Oligo1	down
Tcap	0.766528	-0.657877	1.82169	-0.361137	0.717997	0.999937	Oligo1	down
Iffo2	3.45042	-0.657925	0.780942	-0.842476	0.399522	0.999937	Oligo1	down
C1qa	5.90259	-0.658051	0.654841	-1.0049	0.314944	0.999937	Oligo1	down
Neu3	0.34429	-0.658553	2.72526	-0.241648	0.809053	0.999937	Oligo1	down
AU041133	6.8245	-0.659601	0.564786	-1.16788	0.242856	0.999937	Oligo1	down
Ackr4	2.49472	-0.659626	1.07277	-0.614882	0.538633	0.999937	Oligo1	down
S1pr3	1.48781	-0.659898	1.31522	-0.501738	0.615852	0.999937	Oligo1	down
2810459M11Rik	0.685402	-0.660564	1.78135	-0.370821	0.710771	0.999937	Oligo1	down
F11r	0.662199	-0.660879	1.87464	-0.352537	0.724436	0.999937	Oligo1	down
Adam11	10.5028	-0.661185	0.466226	-1.41816	0.156143	0.999937	Oligo1	down
Slc5a4b	0.341817	-0.661438	2.70367	-0.244644	0.806732	0.999937	Oligo1	down
Gm5767	0.341817	-0.661438	2.70367	-0.244644	0.806732	0.999937	Oligo1	down
Pcolce	0.584423	-0.661684	1.95297	-0.33881	0.734753	0.999937	Oligo1	down
2610044O15Rik8	7.64866	-0.661857	0.529719	-1.24945	0.211501	0.999937	Oligo1	down
Pde11a	2.9003	-0.661894	0.985627	-0.671547	0.501872	0.999937	Oligo1	down
Snrnp35	2.18553	-0.662759	1.05357	-0.629058	0.529311	0.999937	Oligo1	down
Gpr135	1.9843	-0.662895	1.06514	-0.622355	0.533708	0.999937	Oligo1	down
Gata2	0.499087	-0.663687	2.3483	-0.282624	0.777465	0.999937	Oligo1	down
Myzap	0.313573	-0.66408	2.80251	-0.236959	0.812689	0.999937	Oligo1	down
Zfp456	0.313573	-0.66408	2.80251	-0.236959	0.812689	0.999937	Oligo1	down
Plp2	0.313573	-0.66408	2.80251	-0.236959	0.812689	0.999937	Oligo1	down
Eps8	6.17163	-0.664549	0.630755	-1.05358	0.292077	0.999937	Oligo1	down
Gm3604	0.874857	-0.664725	1.52367	-0.436266	0.662644	0.999937	Oligo1	down
Zfp712	2.75722	-0.664849	0.933262	-0.712393	0.476222	0.999937	Oligo1	down
Slc26a7	0.638467	-0.665267	1.89835	-0.350444	0.726005	0.999937	Oligo1	down
Homer3	8.67669	-0.665434	0.511451	-1.30107	0.193234	0.999937	Oligo1	down
Ikbip	6.7591	-0.665437	0.566201	-1.17526	0.239889	0.999937	Oligo1	down
Elovl2	1.19434	-0.665546	1.41193	-0.471374	0.637373	0.999937	Oligo1	down
Ccdc184	2.52464	-0.665615	0.935878	-0.71122	0.476948	0.999937	Oligo1	down
Rfx4	3.69546	-0.666074	0.814857	-0.817412	0.413693	0.999937	Oligo1	down
Wnt6	0.310605	-0.666319	2.81112	-0.23703	0.812633	0.999937	Oligo1	down
Zfp503	0.310605	-0.666319	2.81112	-0.23703	0.812633	0.999937	Oligo1	down
Dmrta2	0.528414	-0.666366	2.04694	-0.325543	0.74477	0.999937	Oligo1	down
Neurod1	2.86021	-0.666415	0.888405	-0.750126	0.453179	0.999937	Oligo1	down
Cenpj	3.4225	-0.666493	0.800295	-0.832809	0.404952	0.999937	Oligo1	down
Gm8251	0.637206	-0.66702	2.13786	-0.312004	0.755037	0.999937	Oligo1	down
Ndufaf8	6.71741	-0.667194	0.607462	-1.09833	0.27206	0.999937	Oligo1	down
Frg2f1	1.34582	-0.667255	1.36075	-0.490357	0.623881	0.999937	Oligo1	down
Fam228a	14.3399	-0.669005	0.399709	-1.67373	0.0941836	0.999937	Oligo1	down
Slc7a15	7.81537	-0.669043	0.580891	-1.15175	0.249422	0.999937	Oligo1	down
Rabl3	6.57925	-0.669396	0.582904	-1.14838	0.250811	0.999937	Oligo1	down
Zfp566	6.19949	-0.669918	0.646155	-1.03678	0.29984	0.999937	Oligo1	down
Car3	0.49794	-0.670494	2.08991	-0.320824	0.748344	0.999937	Oligo1	down
Mapkapk5	0.333193	-0.670967	2.73381	-0.245433	0.806121	0.999937	Oligo1	down
Fsd2	0.766882	-0.671	1.67444	-0.400731	0.688618	0.999937	Oligo1	down
Map3k15	1.62915	-0.671207	1.16672	-0.575296	0.565091	0.999937	Oligo1	down
Cracr2a	0.670824	-0.671361	1.86289	-0.360387	0.718558	0.999937	Oligo1	down
Sec16b	0.468734	-0.671399	2.12357	-0.316166	0.751877	0.999937	Oligo1	down
Dusp2	0.468734	-0.671399	2.12357	-0.316166	0.751877	0.999937	Oligo1	down
Crispld1	1.99738	-0.671851	1.08078	-0.621638	0.53418	0.999937	Oligo1	down
Frem1	1.26124	-0.672518	1.32545	-0.507389	0.611882	0.999937	Oligo1	down
Msh6	2.84258	-0.672683	0.908651	-0.740309	0.459112	0.999937	Oligo1	down
Rnf5	4.89635	-0.67273	0.708521	-0.949485	0.342374	0.999937	Oligo1	down
Zscan18	5.98035	-0.672874	0.608296	-1.10616	0.268657	0.999937	Oligo1	down
Traf3ip1	9.68215	-0.672893	0.491577	-1.36885	0.171048	0.999937	Oligo1	down
Slco2b1	1.50074	-0.67321	1.2553	-0.536294	0.591755	0.999937	Oligo1	down
Tagap1	3.92392	-0.673523	0.737215	-0.913604	0.360925	0.999937	Oligo1	down
Trim43c	0.332424	-0.674126	2.7636	-0.24393	0.807285	0.999937	Oligo1	down
Aloxe3	0.505801	-0.674961	2.06674	-0.326583	0.743983	0.999937	Oligo1	down
Kank3	2.62205	-0.675295	0.906306	-0.745107	0.456207	0.999937	Oligo1	down
Gprin3	5.33106	-0.675457	0.660017	-1.02339	0.306122	0.999937	Oligo1	down
Zfp82	2.74986	-0.675617	0.935115	-0.722497	0.469989	0.999937	Oligo1	down
Slc11a1	0.15845	-0.676244	3.14551	-0.214987	0.829777	0.999937	Oligo1	down
Mmp9	0.15845	-0.676244	3.14551	-0.214987	0.829777	0.999937	Oligo1	down
Ret	0.15845	-0.676244	3.14551	-0.214987	0.829777	0.999937	Oligo1	down
Clec1a	0.15845	-0.676244	3.14551	-0.214987	0.829777	0.999937	Oligo1	down
Drd4	0.15845	-0.676244	3.14551	-0.214987	0.829777	0.999937	Oligo1	down
Gm30302	0.15845	-0.676244	3.14551	-0.214987	0.829777	0.999937	Oligo1	down
Ptprcap	0.15845	-0.676244	3.14551	-0.214987	0.829777	0.999937	Oligo1	down
Actn3	0.15845	-0.676244	3.14551	-0.214987	0.829777	0.999937	Oligo1	down
Spin4	0.15845	-0.676244	3.14551	-0.214987	0.829777	0.999937	Oligo1	down
Tnnc2	0.15845	-0.676244	3.14551	-0.214987	0.829777	0.999937	Oligo1	down
Olfr286	0.15845	-0.676244	3.14551	-0.214987	0.829777	0.999937	Oligo1	down
Rasl11a	0.644706	-0.676344	1.91494	-0.353193	0.723944	0.999937	Oligo1	down
Ankrd63	0.68366	-0.676518	1.80357	-0.375099	0.707587	0.999937	Oligo1	down
Zfyve21	6.9972	-0.676524	0.579652	-1.16712	0.243161	0.999937	Oligo1	down
Rad54l	1.65555	-0.676739	1.21448	-0.557227	0.577373	0.999937	Oligo1	down
Cluh	7.34833	-0.67683	0.555446	-1.21853	0.223021	0.999937	Oligo1	down
Tnfrsf11b	0.62534	-0.677288	2.15427	-0.314393	0.753222	0.999937	Oligo1	down
Zic4	0.466641	-0.677646	2.83099	-0.239367	0.810821	0.999937	Oligo1	down
Lsm5	6.5511	-0.677878	0.58856	-1.15176	0.249421	0.999937	Oligo1	down
Amotl1	1.94352	-0.67879	1.04414	-0.650092	0.515633	0.999937	Oligo1	down
Setdb2	6.54086	-0.67976	0.604055	-1.12533	0.26045	0.999937	Oligo1	down
Ccdc171	10.4887	-0.679967	0.48272377698353103	-1.4086	0.158952	0.999937	Oligo1	down
Fancf	1.2435	-0.680096	1.41288	-0.481355	0.630264	0.999937	Oligo1	down
Gm3055	1.04932	-0.680316	1.40959	-0.482633	0.629357	0.999937	Oligo1	down
Loxl2	0.396985	-0.680667	2.58371	-0.263445	0.792207	0.999937	Oligo1	down
Cdc45	0.58403	-0.680977	1.98119	-0.343721	0.731056	0.999937	Oligo1	down
Lipg	0.58403	-0.680977	1.98119	-0.343721	0.731056	0.999937	Oligo1	down
Wdfy4	0.37076	-0.681084	2.6526	-0.25676	0.797364	0.999937	Oligo1	down
Tceal3	5.47426	-0.681465	0.648845	-1.05027	0.293592	0.999937	Oligo1	down
Tekt2	0.353671	-0.681652	2.70213	-0.252265	0.800836	0.999937	Oligo1	down
Acad9	3.20317	-0.682193	0.846873	-0.805543	0.420506	0.999937	Oligo1	down
Gm17387	0.767118	-0.682379	1.62005	-0.421208	0.673603	0.999937	Oligo1	down
Tmem164	11.7058	-0.682385	0.445666	-1.53116	0.12573	0.999937	Oligo1	down
Stk11	12.3684	-0.686131	0.419457	-1.63576	0.10189	0.999937	Oligo1	down
Tmem177	0.688154	-0.68738	1.94019	-0.354284	0.723126	0.999937	Oligo1	down
Fam102b	3.97004	-0.688311	0.777036	-0.885815	0.375717	0.999937	Oligo1	down
Tek	2.47344	-0.689235	1.02242	-0.674119	0.500236	0.999937	Oligo1	down
Gpr61	4.85591	-0.689244	0.69574	-0.990663	0.32185	0.999937	Oligo1	down
Ranbp3l	2.27194	-0.689454	1.02172	-0.674797	0.499805	0.999937	Oligo1	down
Ccdc9b	2.4889	-0.689508	0.951217	-0.724869	0.468532	0.999937	Oligo1	down
Dhx38	4.54228	-0.690731	0.703408	-0.981978	0.326111	0.999937	Oligo1	down
Golm1	2.0496	-0.691146	1.13878	-0.606919	0.543904	0.999937	Oligo1	down
Ifih1	1.432	-0.691656	1.2154	-0.569078	0.569303	0.999937	Oligo1	down
1700034I23Rik	0.581374	-0.691759	2.22091	-0.311475	0.75544	0.999937	Oligo1	down
Tns2	2.49419	-0.692174	0.976033	-0.709171	0.478218	0.999937	Oligo1	down
Dnaic1	0.758726	-0.692314	1.74101	-0.397651	0.690887	0.999937	Oligo1	down
Ggnbp1	3.53863	-0.693076	0.794066	-0.872819	0.382762	0.999937	Oligo1	down
Rimkla	2.99356	-0.694319	0.891477	-0.77884	0.436074	0.999937	Oligo1	down
Ube2c	0.307223	-0.694617	2.84187	-0.244423	0.806903	0.999937	Oligo1	down
4930404N11Rik	0.307223	-0.694617	2.84187	-0.244423	0.806903	0.999937	Oligo1	down
A030005L19Rik	0.134717	-0.695527	3.14644	-0.221052	0.825052	0.999937	Oligo1	down
Wdr63	0.134717	-0.695527	3.14644	-0.221052	0.825052	0.999937	Oligo1	down
Fam221b	0.134717	-0.695527	3.14644	-0.221052	0.825052	0.999937	Oligo1	down
Rassf6	0.134717	-0.695527	3.14644	-0.221052	0.825052	0.999937	Oligo1	down
Fzd9	0.134717	-0.695527	3.14644	-0.221052	0.825052	0.999937	Oligo1	down
Flnc	0.134717	-0.695527	3.14644	-0.221052	0.825052	0.999937	Oligo1	down
Irf5	0.134717	-0.695527	3.14644	-0.221052	0.825052	0.999937	Oligo1	down
Ptpn6	0.134717	-0.695527	3.14644	-0.221052	0.825052	0.999937	Oligo1	down
Ccdc110	0.134717	-0.695527	3.14644	-0.221052	0.825052	0.999937	Oligo1	down
Slc51b	0.134717	-0.695527	3.14644	-0.221052	0.825052	0.999937	Oligo1	down
Col6a5	0.134717	-0.695527	3.14644	-0.221052	0.825052	0.999937	Oligo1	down
Sebox	0.134717	-0.695527	3.14644	-0.221052	0.825052	0.999937	Oligo1	down
Asb2	0.134717	-0.695527	3.14644	-0.221052	0.825052	0.999937	Oligo1	down
Hist1h2bg	0.134717	-0.695527	3.14644	-0.221052	0.825052	0.999937	Oligo1	down
A730061H03Rik	0.134717	-0.695527	3.14644	-0.221052	0.825052	0.999937	Oligo1	down
Tnfrsf17	0.134717	-0.695527	3.14644	-0.221052	0.825052	0.999937	Oligo1	down
H2-Ab1	0.134717	-0.695527	3.14644	-0.221052	0.825052	0.999937	Oligo1	down
Ldoc1	0.134717	-0.695527	3.14644	-0.221052	0.825052	0.999937	Oligo1	down
Fthl17a	0.134717	-0.695527	3.14644	-0.221052	0.825052	0.999937	Oligo1	down
Tex11	0.134717	-0.695527	3.14644	-0.221052	0.825052	0.999937	Oligo1	down
Abhd15	0.408595	-0.69625	2.55691	-0.272301	0.78539	0.999937	Oligo1	down
Gba	4.22816	-0.696385	0.706508	-0.985673	0.324294	0.999937	Oligo1	down
Zbtb39	1.94757	-0.697118	1.0571	-0.65946	0.5096	0.999937	Oligo1	down
Il17rb	7.06865	-0.697958	0.562665	-1.24045	0.214809	0.999937	Oligo1	down
Tlnrd1	2.23217	-0.698015	0.979731	-0.712455	0.476183	0.999937	Oligo1	down
Ufm1	9.02096	-0.698052	0.55161	-1.26548	0.205699	0.999937	Oligo1	down
Dnah11	0.574284	-0.698437	2.26042	-0.308985	0.757333	0.999937	Oligo1	down
Abcb4	2.99127	-0.699329	0.865023	-0.808452	0.41883	0.999937	Oligo1	down
Sv2c	3.37972	-0.699459	0.869123	-0.804787	0.420943	0.999937	Oligo1	down
Parva	3.78613	-0.699971	0.764995	-0.915001	0.360191	0.999937	Oligo1	down
Chadl	4.57711	-0.700704	0.709393	-0.987751	0.323275	0.999937	Oligo1	down
Dnajc9	4.39177	-0.700994	0.740572	-0.946557	0.343865	0.999937	Oligo1	down
Shisa5	5.10773	-0.70165	0.701282	-1.00052	0.317057	0.999937	Oligo1	down
Vac14	11.6409	-0.70248	0.464357	-1.5128	0.13033	0.999937	Oligo1	down
Klf11	2.20948	-0.702871	1.00693	-0.698031	0.485158	0.999937	Oligo1	down
Xrra1	0.294984	-0.702986	3.12212	-0.225163	0.821852	0.999937	Oligo1	down
Tnfrsf23	0.294984	-0.702986	3.12212	-0.225163	0.821852	0.999937	Oligo1	down
Has3	0.294984	-0.702986	3.12212	-0.225163	0.821852	0.999937	Oligo1	down
Cdk2ap2	3.62573	-0.703315	0.849809	-0.827615	0.407888	0.999937	Oligo1	down
Lhx6	1.08056	-0.703847	1.42679	-0.493308	0.621795	0.999937	Oligo1	down
Uhrf1bp1	7.4397	-0.703855	0.556424	-1.26496	0.205885	0.999937	Oligo1	down
Ankrd50	7.05721	-0.703926	0.568457	-1.23831	0.215601	0.999937	Oligo1	down
Gsto1	2.89177	-0.704262	0.889622	-0.791642	0.42857	0.999937	Oligo1	down
Cnpy3	7.14946	-0.704575	0.580733	-1.21325	0.225034	0.999937	Oligo1	down
Mfap2	1.01346	-0.705107	1.56734	-0.449876	0.6528	0.999937	Oligo1	down
Them4	6.2239	-0.705115	0.588732	-1.19768	0.231041	0.999937	Oligo1	down
Bard1	0.942732	-0.705962	1.4867	-0.47485	0.634894	0.999937	Oligo1	down
Slc44a2	11.3804	-0.706247	0.449187	-1.57228	0.115886	0.999937	Oligo1	down
Alkbh4	1.70282	-0.706791	1.16815	-0.605054	0.545143	0.999937	Oligo1	down
Lmna	7.96645	-0.706803	0.53164	-1.32948	0.183691	0.999937	Oligo1	down
Bap1	7.24278	-0.707225	0.550243	-1.2853	0.198689	0.999937	Oligo1	down
Zan	1.25968	-0.707968	1.31995	-0.53636	0.59171	0.999937	Oligo1	down
Ccr5	0.377147	-0.708294	2.41696	-0.293052	0.769483	0.999937	Oligo1	down
Pdpn	0.98521	-0.709505	1.53159	-0.463248	0.643187	0.999937	Oligo1	down
Pole3	3.7858	-0.709551	0.809055	-0.877012	0.38048	0.999937	Oligo1	down
Fgf9	3.49174	-0.71038	0.813934	-0.872773	0.382787	0.999937	Oligo1	down
Syt12	4.03842	-0.710727	0.725647	-0.979439	0.327363	0.999937	Oligo1	down
Tnc	1.3648	-0.710747	1.28069	-0.554972	0.578914	0.999937	Oligo1	down
Rrp12	3.50732	-0.710873	0.808619	-0.879119	0.379337	0.999937	Oligo1	down
Sephs2	2.00247	-0.711987	1.12683	-0.631847	0.527487	0.999937	Oligo1	down
Nxt2	4.04478	-0.712205	0.803236	-0.886669	0.375257	0.999937	Oligo1	down
Pros1	2.70529	-0.713058	0.878918	-0.811291	0.417199	0.999937	Oligo1	down
Taf7l	0.409129	-0.714322	2.3482	-0.3042	0.760976	0.999937	Oligo1	down
Fdx1	5.69076	-0.714809	0.662099	-1.07961	0.280315	0.999937	Oligo1	down
Eva1c	3.59917	-0.714862	0.796432	-0.897582	0.369409	0.999937	Oligo1	down
Ppp1r3d	0.809099	-0.714993	1.71773	-0.416244	0.677231	0.999937	Oligo1	down
Gtf3c5	6.64327	-0.715218	0.582355	-1.22815	0.219392	0.999937	Oligo1	down
Gli3	5.97736	-0.715926	0.687423	-1.04146	0.297661	0.999937	Oligo1	down
Col4a6	0.437618	-0.71607	2.48703	-0.287922	0.773406	0.999937	Oligo1	down
Btd	2.93575	-0.717663	0.857348	-0.837074	0.402551	0.999937	Oligo1	down
En2	2.76142	-0.718298	0.915722	-0.784406	0.432802	0.999937	Oligo1	down
Tmem28	1.5918	-0.718345	1.19829	-0.599475	0.548856	0.999937	Oligo1	down
Aldh1a1	9.53133	-0.718826	0.507361	-1.41679	0.156543	0.999937	Oligo1	down
Uap1l1	1.46514	-0.719039	1.23998	-0.579878	0.561997	0.999937	Oligo1	down
Tmem185a	4.77873	-0.719639	0.702805	-1.02395	0.305858	0.999937	Oligo1	down
Porcn	15.4355	-0.720143	0.417636	-1.72433	0.0846476	0.999937	Oligo1	down
Cptp	0.913419	-0.720274	1.49609	-0.481437	0.630206	0.999937	Oligo1	down
N6amt1	7.00397	-0.720782	0.567009	-1.2712	0.203657	0.999937	Oligo1	down
Npy5r	1.73621	-0.721806	1.11972	-0.644632	0.519166	0.999937	Oligo1	down
Rdh9	0.664968	-0.722074	1.87136	-0.385855	0.699604	0.999937	Oligo1	down
Med22	3.37704	-0.722469	0.845903	-0.85408	0.39306	0.999937	Oligo1	down
B3galt4	1.01881	-0.722783	1.45778	-0.495809	0.620029	0.999937	Oligo1	down
Ttc21b	17.6676	-0.723746	0.373335	-1.93859	0.0525507	0.999937	Oligo1	down
Gtf2f1	6.74964	-0.724317	0.591504	-1.22454	0.22075	0.999937	Oligo1	down
Tdrd6	1.3697	-0.725584	1.29829	-0.558876	0.576247	0.999937	Oligo1	down
Vcpkmt	1.75444	-0.725871	1.09285	-0.6642	0.506562	0.999937	Oligo1	down
Fcgr3	0.397263	-0.726423	2.37518	-0.305839	0.759727	0.999937	Oligo1	down
Efna2	4.81925	-0.728081	0.701053	-1.03855	0.299013	0.999937	Oligo1	down
Slc4a11	0.40311674169809403	-0.728375	2.3645	-0.308047	0.758047	0.999937	Oligo1	down
Cpne3	13.56	-0.728513	0.408847	-1.78187	0.0747701	0.999937	Oligo1	down
Smim27	0.528974	-0.728694	2.00786	-0.36292	0.716665	0.999937	Oligo1	down
Sac3d1	1.88472	-0.728856	1.03833	-0.701953	0.482709	0.999937	Oligo1	down
Fancb	1.87699	-0.729374	1.05302	-0.692647	0.488531	0.999937	Oligo1	down
Phospho2	4.18608	-0.729645	0.750666	-0.971997	0.331052	0.999937	Oligo1	down
Pcdhb20	2.73553	-0.730026	0.933708	-0.781857	0.434299	0.999937	Oligo1	down
Egfr	5.27813	-0.73074	0.670564	-1.08974	0.275828	0.999937	Oligo1	down
Prss23	0.808545	-0.730871	1.64628	-0.443953	0.657076	0.999937	Oligo1	down
Pltp	5.70551	-0.731718	0.690519	-1.05966	0.289297	0.999937	Oligo1	down
Ybx2	0.354231	-0.731879	2.67218	-0.273888	0.784171	0.999937	Oligo1	down
Orc1	6.37605	-0.731893	0.614681	-1.19069	0.233776	0.999937	Oligo1	down
Gldc	2.79632	-0.732269	0.903401	-0.810569	0.417613	0.999937	Oligo1	down
Qsox1	8.34844	-0.732294	0.510074	-1.43566	0.151099	0.999937	Oligo1	down
Sprtn	6.34949	-0.732398	0.625165	-1.17153	0.241386	0.999937	Oligo1	down
Dio2	3.45308	-0.733005	0.772103	-0.949362	0.342436	0.999937	Oligo1	down
Slu7	15.0092	-0.733319	0.40614	-1.80558	0.070984	0.999937	Oligo1	down
Gm11549	5.8592	-0.734386	0.652958	-1.12471	0.260713	0.999937	Oligo1	down
Atp13a1	10.4957	-0.734547	0.492229	-1.49229	0.135624	0.999937	Oligo1	down
Slc12a1	0.60897	-0.734911	2.21153	-0.332308	0.739657	0.999937	Oligo1	down
Zw10	6.70857	-0.735627	0.578352	-1.27194	0.203395	0.999937	Oligo1	down
Dcn	1.42109	-0.735809	1.26007	-0.583941	0.55926	0.999937	Oligo1	down
Yrdc	4.60716	-0.736983	0.70527	-1.04497	0.296039	0.999937	Oligo1	down
Tshr	0.608613	-0.737216	1.90907	-0.386164	0.699375	0.999937	Oligo1	down
Btbd16	3.57078	-0.737496	0.796458	-0.925969	0.354462	0.999937	Oligo1	down
Hgh1	1.2432	-0.73805	1.52805	-0.483002	0.629094	0.999937	Oligo1	down
Csrnp2	6.78319	-0.742153	0.573254	-1.29463	0.195447	0.999937	Oligo1	down
Mis18a	1.15447	-0.744057	1.4571	-0.510642	0.609602	0.999937	Oligo1	down
Rasip1	1.30217	-0.744458	1.40262	-0.530762	0.595584	0.999937	Oligo1	down
Znhit3	6.09147	-0.745919	0.693292	-1.07591	0.281968	0.999937	Oligo1	down
Ptcra	0.622588	-0.74603	2.20638	-0.338124	0.73527	0.999937	Oligo1	down
Gps1	7.4108	-0.746059	0.559945	-1.33238	0.182736	0.999937	Oligo1	down
Pmpca	7.64521	-0.746862	0.569856	-1.31062	0.189988	0.999937	Oligo1	down
Lst1	1.25407	-0.747014	1.36885	-0.545725	0.585255	0.999937	Oligo1	down
Poc1a	7.08706	-0.747814	0.619758	-1.20662	0.227578	0.999937	Oligo1	down
Fkbp10	0.292351	-0.7483	2.90052	-0.257988	0.796416	0.999937	Oligo1	down
Zfp715	6.81102	-0.748379	0.596192	-1.25526	0.209383	0.999937	Oligo1	down
Zc2hc1c	0.503974	-0.748883	2.19612	-0.341003	0.733101	0.999937	Oligo1	down
Zfp319	1.76264	-0.749293	1.10742	-0.676614	0.498651	0.999937	Oligo1	down
Mns1	2.10119	-0.749306	1.08144	-0.692875	0.488388	0.999937	Oligo1	down
Nek3	2.6832	-0.751359	0.915579	-0.820638	0.411853	0.999937	Oligo1	down
Aimp2	3.73726	-0.75202	0.798527	-0.941759	0.34631619889501303	0.999937	Oligo1	down
Hspa1b	0.860072	-0.752285	1.684	-0.446725	0.655074	0.999937	Oligo1	down
Mrpl40	6.73226	-0.752517	0.595165	-1.26438	0.206092	0.999937	Oligo1	down
Tars	4.02744	-0.752594	0.810019	-0.929106	0.352834	0.999937	Oligo1	down
Alk	10.2171	-0.754317	0.513712	-1.46837	0.142005	0.999937	Oligo1	down
Zfp707	4.47139	-0.754715	0.736186	-1.02517	0.305283	0.999937	Oligo1	down
Cmah	1.14409	-0.755209	1.37724	-0.548349	0.583452	0.999937	Oligo1	down
Adprhl2	8.24845	-0.755366	0.513921	-1.46981	0.141613	0.999937	Oligo1	down
Eps8l3	0.564572	-0.755583	1.96756	-0.384021	0.700963	0.999937	Oligo1	down
Slc23a3	0.588019	-0.75675	1.95859	-0.386375	0.699219	0.999937	Oligo1	down
Smim20	6.04265	-0.756878	0.601634	-1.25804	0.208378	0.999937	Oligo1	down
Lats2	9.24679	-0.757431	0.487587	-1.55343	0.120321	0.999937	Oligo1	down
Reep6	0.704289	-0.757514	1.83866	-0.411992	0.680345	0.999937	Oligo1	down
Lurap1	5.33493	-0.758208	0.651929	-1.16302	0.244821	0.999937	Oligo1	down
Sypl2	0.472525	-0.759358	2.43527	-0.311817	0.755179	0.999937	Oligo1	down
She	0.378872	-0.759931	2.58892	-0.293532	0.769115	0.999937	Oligo1	down
Mpi	3.20196	-0.760998	0.846218	-0.899293	0.368497	0.999937	Oligo1	down
Tie1	0.680179	-0.761103	1.89035	-0.402624	0.687225	0.999937	Oligo1	down
Sgpp2	4.4372	-0.761916	0.741078	-1.02812	0.303894	0.999937	Oligo1	down
Gm2237	0.790898	-0.761946	2.01934	-0.377325	0.705932	0.999937	Oligo1	down
Ccdc103	0.631452	-0.762058	1.92962	-0.394926	0.692897	0.999937	Oligo1	down
Neb	0.613381	-0.762371	1.94931	-0.391097	0.695725	0.999937	Oligo1	down
Fancl	13.5163	-0.76303	0.404306	-1.88726	0.0591257	0.999937	Oligo1	down
Aph1b	3.21289	-0.763603	0.85933	-0.888602	0.374217	0.999937	Oligo1	down
Fn1	2.48704	-0.76466	1.01001	-0.757079	0.449002	0.999937	Oligo1	down
Sh3bp5l	12.2617	-0.7655	0.444504	-1.72214	0.0850437	0.999937	Oligo1	down
Meis3	3.73954	-0.765565	0.781882	-0.979131	0.327515	0.999937	Oligo1	down
Sertad3	1.70609	-0.765589	1.09356	-0.700089	0.483872	0.999937	Oligo1	down
Klf4	1.74149	-0.765897	1.19117	-0.64298	0.520237	0.999937	Oligo1	down
Rdh10	6.92705	-0.766639	0.562013	-1.36409	0.172538	0.999937	Oligo1	down
Dnah17	0.558496	-0.766766	2.03563	-0.376673	0.706417	0.999937	Oligo1	down
Ushbp1	0.555272	-0.767403	2.08858	-0.367428	0.7133	0.999937	Oligo1	down
Midn	5.32409	-0.767414	0.669234	-1.14671	0.251503	0.999937	Oligo1	down
Sun2	7.85378	-0.768217	0.539511	-1.42391	0.154472	0.999937	Oligo1	down
Bex4	1.53527	-0.769124	1.25352	-0.613572	0.539498	0.999937	Oligo1	down
Fbln1	0.477496	-0.769149	2.38779	-0.322118	0.747364	0.999937	Oligo1	down
D17H6S53E	0.768402	-0.769208	1.83383	-0.419454	0.674885	0.999937	Oligo1	down
Fsbp	0.314482	-0.76939	2.82086	-0.27275	0.785045	0.999937	Oligo1	down
Klc3	0.314482	-0.76939	2.82086	-0.27275	0.785045	0.999937	Oligo1	down
Cby1	6.96027	-0.769717	0.58279	-1.32074	0.186587	0.999937	Oligo1	down
Nudt15	0.446974	-0.770028	2.46696	-0.312137	0.754936	0.999937	Oligo1	down
Slc25a16	12.4722	-0.770364	0.464574	-1.65822	0.0972739	0.999937	Oligo1	down
Fzd8	0.538013	-0.771459	2.01812	-0.382267	0.702263	0.999937	Oligo1	down
Yipf6	6.75269	-0.772193	0.593316	-1.30149	0.193092	0.999937	Oligo1	down
Zfp51	2.6795	-0.772261	0.970991	-0.795333	0.42642	0.999937	Oligo1	down
Slc2a12	1.58374	-0.772797	1.16688	-0.662279	0.507793	0.999937	Oligo1	down
Egr4	5.09893	-0.772989	0.713542	-1.08331	0.27867	0.999937	Oligo1	down
Sat2	5.2647518011359304	-0.773006	0.710488	-1.08799	0.276598	0.999937	Oligo1	down
1700001L19Rik	1.27788	-0.773008	1.32658	-0.582708	0.56009	0.999937	Oligo1	down
Acadm	6.57738	-0.775399	0.583545	-1.32877	0.183923	0.999937	Oligo1	down
Mamstr	0.392798	-0.775702	2.57109	-0.301702	0.762879	0.999937	Oligo1	down
Zfp729b	8.20469	-0.776225	0.524849	-1.47895	0.139154	0.999937	Oligo1	down
Tmem176a	1.83676	-0.777054	1.13696	-0.683452	0.494322	0.999937	Oligo1	down
Selenbp1	2.29661	-0.777063	0.971592	-0.799783	0.423836	0.999937	Oligo1	down
Paox	1.19171	-0.777585	1.43618	-0.541426	0.588214	0.999937	Oligo1	down
Tmco5	0.444177	-0.779085	2.44659	-0.318437	0.750153	0.999937	Oligo1	down
Prdm8	3.01177	-0.779922	0.835377	-0.933617	0.350502	0.999937	Oligo1	down
Pgpep1	1.76416	-0.780899	1.0983	-0.711005	0.477081	0.999937	Oligo1	down
Rpap3	6.66388	-0.781256	0.621595	-1.25686	0.208806	0.999937	Oligo1	down
Tysnd1	2.70987	-0.781873	0.891888	-0.876649	0.380677	0.999937	Oligo1	down
Banf2	1.64058	-0.782139	1.29491	-0.604012	0.545836	0.999937	Oligo1	down
Adam32	7.30838	-0.782617	0.5438	-1.43916	0.150104	0.999937	Oligo1	down
Itih5	2.77379	-0.782625	0.918227	-0.852322	0.394036	0.999937	Oligo1	down
9930104L06Rik	3.94223	-0.782954	0.784589	-0.997916	0.31832	0.999937	Oligo1	down
Nolc1	8.76867	-0.783279	0.54315	-1.4421	0.149273	0.999937	Oligo1	down
Pmvk	7.58564	-0.783635	0.56383	-1.38984	0.164577	0.999937	Oligo1	down
Gli2	4.31585	-0.785102	0.813557	-0.965025	0.334532	0.999937	Oligo1	down
Fcna	0.412417	-0.78514	2.51981	-0.311587	0.755355	0.999937	Oligo1	down
Rpusd3	1.29702	-0.785616	1.25955	-0.623729	0.532806	0.999937	Oligo1	down
Plgrkt	9.7366	-0.786425	0.477397	-1.64732	0.0994927	0.999937	Oligo1	down
Cacng5	0.538603	-0.787773	2.02395	-0.389225	0.69711	0.999937	Oligo1	down
Pdzph1	1.19768	-0.788303	1.3897	-0.567248	0.570545	0.999937	Oligo1	down
Tmem101	3.60146	-0.789057	0.766274	-1.02973	0.303136	0.999937	Oligo1	down
Coa3	9.19894	-0.789128	0.539723	-1.4621	0.143714	0.999937	Oligo1	down
Fam227a	4.59722	-0.789794	0.712237	-1.10889	0.267477	0.999937	Oligo1	down
Oscar	1.0997	-0.790593	1.50017	-0.527003	0.598191	0.999937	Oligo1	down
Mrpl37	5.84992	-0.791519	0.630434	-1.25552	0.209292	0.999937	Oligo1	down
Tdo2	1.36646	-0.792558	1.30206	-0.608693	0.542728	0.999937	Oligo1	down
Zfp442	2.89394	-0.792886	0.913202	-0.868249	0.385258	0.999937	Oligo1	down
4933402D24Rik	0.237674	-0.792936	3.13872	-0.252631	0.800554	0.999937	Oligo1	down
Cox7a1	0.237674	-0.792936	3.13872	-0.252631	0.800554	0.999937	Oligo1	down
Gpr6	0.237674	-0.792936	3.13872	-0.252631	0.800554	0.999937	Oligo1	down
1600014C23Rik	0.237674	-0.792936	3.13872	-0.252631	0.800554	0.999937	Oligo1	down
Shcbp1l	7.20824	-0.792987	0.581491	-1.36371	0.172658	0.999937	Oligo1	down
Cebpzos	4.05761	-0.793182	0.754095	-1.05183	0.292876	0.999937	Oligo1	down
Icosl	0.382852	-0.793619	2.61929	-0.30299	0.761898	0.999937	Oligo1	down
Txnip	2.88409	-0.793842	0.910664	-0.871717	0.383363	0.999937	Oligo1	down
Sh3pxd2b	2.85533	-0.793881	0.905084	-0.877136	0.380413	0.999937	Oligo1	down
Faap20	2.95005	-0.794016	0.922579	-0.860648	0.389432	0.999937	Oligo1	down
Taf9b	2.49268	-0.79483	0.94381919981654006	-0.842142	0.399708	0.999937	Oligo1	down
Tbc1d2	3.54624	-0.795067	0.795099	-0.99996	0.31733	0.999937	Oligo1	down
Suv39h1	5.00196	-0.795482	0.686223	-1.15922	0.246367	0.999937	Oligo1	down
Slc35e1	5.27716	-0.795505	0.679669	-1.17043	0.241828	0.999937	Oligo1	down
Plin3	7.47941	-0.795902	0.581812	-1.36797	0.171321	0.999937	Oligo1	down
Inip	7.33487	-0.796766	0.643945	-1.23732	0.215969	0.999937	Oligo1	down
Gtpbp3	4.90149	-0.797322	0.671522	-1.18734	0.235095	0.999937	Oligo1	down
Mylpf	0.731972	-0.797347	1.71375	-0.465264	0.641742	0.999937	Oligo1	down
Plxnb2	4.57072	-0.797537	0.696403	-1.14522	0.252116	0.999937	Oligo1	down
Mcmdc2	3.64959	-0.798495	0.782421	-1.02054	0.307471	0.999937	Oligo1	down
Pigw	0.972945	-0.799013	1.54722	-0.51642	0.605561	0.999937	Oligo1	down
Wnt2b	1.45796	-0.799342	1.23386	-0.64784	0.517088	0.999937	Oligo1	down
Nipsnap1	14.0911	-0.799757	0.401257	-1.99313	0.0462474	0.999937	Oligo1	down
Leo1	6.07963	-0.800419	0.603598	-1.32608	0.184813	0.999937	Oligo1	down
Aard	0.642033	-0.800719	1.92261	-0.416476	0.677062	0.999937	Oligo1	down
Fxyd5	3.58779	-0.800972	0.793685	-1.00918	0.312888	0.999937	Oligo1	down
Zfp72	6.04656	-0.803438	0.601631	-1.33543	0.181735	0.999937	Oligo1	down
Gm10130	3.11805	-0.804129	0.907067	-0.886516	0.37534	0.999937	Oligo1	down
9930012K11Rik	2.11272	-0.805484	1.0986	-0.733188	0.463444	0.999937	Oligo1	down
Ptpn22	0.714217	-0.805557	1.63924	-0.491423	0.623128	0.999937	Oligo1	down
Zfp607a	1.67414	-0.805601	1.14249	-0.70513	0.480729	0.999937	Oligo1	down
Rtl8b	6.24392	-0.806988	0.610259	-1.32237	0.186045	0.999937	Oligo1	down
Primpol	2.55202	-0.807352	0.923931	-0.873823	0.382215	0.999937	Oligo1	down
Col22a1	0.38924	-0.80863	2.60484	-0.310434	0.756231	0.999937	Oligo1	down
C2	0.38924	-0.80863	2.60484	-0.310434	0.756231	0.999937	Oligo1	down
Krt28	0.339542	-0.808909	2.73596	-0.295658	0.767491	0.999937	Oligo1	down
Rsl24d1	5.9093	-0.809272	0.631842	-1.28081	0.200259	0.999937	Oligo1	down
Rcvrn	0.608152	-0.809856	1.93441	-0.418659	0.675465	0.999937	Oligo1	down
Tbccd1	9.59577	-0.811147	0.48543	-1.67098	0.0947247	0.999937	Oligo1	down
Idua	4.32326	-0.811575	0.713362	-1.13768	0.255255	0.999937	Oligo1	down
Enkd1	1.85666	-0.811744	1.21046	-0.67061	0.502469	0.999937	Oligo1	down
Atpaf2	5.11012	-0.812351	0.653072	-1.24389	0.213539	0.999937	Oligo1	down
BC051142	2.3573	-0.813	0.990686	-0.820644	0.411849	0.999937	Oligo1	down
Scrg1	10.9727	-0.813932	0.580709	-1.40162	0.16103	0.999937	Oligo1	down
Dlec1	0.911979	-0.815123	1.58225	-0.515168	0.606436	0.999937	Oligo1	down
Poli	2.3574	-0.815446	1.09147	-0.747109	0.454998	0.999937	Oligo1	down
Ubap1l	1.22614	-0.815745	1.32166	-0.617212	0.537095	0.999937	Oligo1	down
Il15	0.506034	-0.815933	2.32704	-0.350631	0.725865	0.999937	Oligo1	down
Abcb6	1.79139	-0.81672	1.1096	-0.736047	0.461702	0.999937	Oligo1	down
Nkx2-2	7.9745	-0.817193	0.569696	-1.43444	0.151447	0.999937	Oligo1	down
Msrb1	7.38676	-0.818005	0.547397	-1.49435	0.135083	0.999937	Oligo1	down
Lgr5	0.995904	-0.819724	1.61152	-0.508665	0.610987	0.999937	Oligo1	down
Eda2r	0.934632	-0.819916	1.66742	-0.491728	0.622911	0.999937	Oligo1	down
Gm7694	1.20283	-0.821351	1.49552	-0.549208	0.582862	0.999937	Oligo1	down
Clns1a	12.7539	-0.822445	0.427709	-1.92291	0.0544915	0.999937	Oligo1	down
Ube2a	6.17845	-0.824518	0.597792	-1.37927	0.167811	0.999937	Oligo1	down
Foxd1	0.849095	-0.824583	1.56438	-0.5271	0.598124	0.999937	Oligo1	down
Mfsd5	4.21299	-0.824744	0.71976	-1.14586	0.251853	0.999937	Oligo1	down
Thg1l	1.13945	-0.825025	1.45222	-0.568113	0.569958	0.999937	Oligo1	down
Pabpc5	0.631986	-0.825589	1.7878	-0.46179	0.644232	0.999937	Oligo1	down
Igfbp2	3.72519	-0.826219	0.795797	-1.03823	0.299164	0.999937	Oligo1	down
Btg2	6.655	-0.826829	0.607761	-1.36045	0.173688	0.999937	Oligo1	down
Usb1	2.43714	-0.827853	0.944888	-0.876138	0.380955	0.999937	Oligo1	down
Adck5	3.83959	-0.828086	0.757926	-1.09257	0.274583	0.999937	Oligo1	down
Wdr55	2.09502	-0.828188	1.0364	-0.799104	0.42423	0.999937	Oligo1	down
Cyren	4.16335	-0.829587	0.782779	-1.0598	0.289237	0.999937	Oligo1	down
Casc1	1.14955	-0.829934	1.35557	-0.61224	0.540379	0.999937	Oligo1	down
Slc31a1	7.3252	-0.832022	0.558532	-1.48966	0.136314	0.999937	Oligo1	down
Prrx1	1.74036	-0.832324	1.2784	-0.651067	0.515003	0.999937	Oligo1	down
Amz1	2.05916	-0.833044	1.06649	-0.781104	0.434741	0.999937	Oligo1	down
Trmt112	5.76642	-0.834161	0.685948	-1.21607	0.223958	0.999937	Oligo1	down
Spin2c	0.586392	-0.83431	1.95415	-0.426944	0.66942	0.999937	Oligo1	down
Trnau1ap	10.4375	-0.835484	0.492756	-1.69553	0.0899745	0.999937	Oligo1	down
Mkrn3	0.802194	-0.836378	1.84228	-0.453992	0.649835	0.999937	Oligo1	down
1110012L19Rik	0.960803	-0.838755	1.54133	-0.544178	0.586319	0.999937	Oligo1	down
Hck	0.677593	-0.839475	1.89495	-0.443006	0.657761	0.999937	Oligo1	down
Slco4a1	0.638675	-0.840415	2.12734	-0.395055	0.692802	0.999937	Oligo1	down
Tec	0.638675	-0.840415	2.12734	-0.395055	0.692802	0.999937	Oligo1	down
2610001J05Rik	4.48819	-0.840746	0.775739	-1.0838	0.278454	0.999937	Oligo1	down
Exosc2	3.50103	-0.841095	0.812116	-1.03568	0.30035	0.999937	Oligo1	down
Cfap206	0.409138	-0.842097	2.51605	-0.33469	0.737859	0.999937	Oligo1	down
Fam183b	0.409138	-0.842097	2.51605	-0.33469	0.737859	0.999937	Oligo1	down
Gemin6	1.63608	-0.844301	1.18582	-0.712	0.476465	0.999937	Oligo1	down
B4gat1	10.4905	-0.844431	0.47782	-1.76726	0.077185	0.999937	Oligo1	down
Minar2	6.20319	-0.844797	0.599978	-1.40805	0.159118	0.999937	Oligo1	down
Trpm2	2.89046	-0.845231	0.904161	-0.934823	0.349879	0.999937	Oligo1	down
Ptch2	0.343688	-0.847139	2.72862	-0.310464	0.756208	0.999937	Oligo1	down
Rab3b	8.07441	-0.847519	0.570052	-1.48674	0.137084	0.999937	Oligo1	down
Spryd3	9.77343	-0.847583	0.483456	-1.75317	0.0795723	0.999937	Oligo1	down
Mgmt	1.01838	-0.847862	1.61706	-0.524323	0.600054	0.999937	Oligo1	down
Telo2	5.04904	-0.848171	0.683907	-1.24018	0.214907	0.999937	Oligo1	down
Dach1	4.86999	-0.848981	0.777913	-1.09136	0.275116	0.999937	Oligo1	down
Hykk	1.76589	-0.850734	1.08556	-0.783685	0.433225	0.999937	Oligo1	down
Atf4	11.5216	-0.851154	0.484097	-1.75823	0.0787082	0.999937	Oligo1	down
Fezf2	2.56378	-0.851262	0.966712	-0.880575	0.378548	0.999937	Oligo1	down
Kcnh8	1.5778	-0.851754	1.25113	-0.680786	0.496007	0.999937	Oligo1	down
Zfp41	1.72786	-0.852635	1.16542	-0.731609	0.464407	0.999937	Oligo1	down
Lair1	3.32648	-0.852757	0.863269	-0.987823	0.323239	0.999937	Oligo1	down
Prox2	4.73478	-0.853207	0.675079	-1.26386	0.20628	0.999937	Oligo1	down
Gm14325	4.29191	-0.853343	0.833824	-1.02341	0.306115	0.999937	Oligo1	down
Cfap299	2.83597	-0.853366	0.942282	-0.905637	0.365128	0.999937	Oligo1	down
Ptprb	4.69403	-0.853481	0.812998	-1.0498	0.293812	0.999937	Oligo1	down
Il31ra	2.80115	-0.85528	0.924594	-0.925033	0.354949	0.999937	Oligo1	down
Tmem86a	0.884844	-0.856257	1.59188	-0.537889	0.590654	0.999937	Oligo1	down
2210016F16Rik	2.05487	-0.856741	1.07343	-0.798133	0.424794	0.999937	Oligo1	down
Nfkbid	0.645218	-0.856853	1.77136	-0.483727	0.62858	0.999937	Oligo1	down
Aldh1l2	1.54908	-0.857164	1.28394	-0.667605	0.504386	0.999937	Oligo1	down
Cfap61	0.919292	-0.857636	1.72682	-0.496655	0.619432	0.999937	Oligo1	down
Aebp1	10.2706	-0.85807	0.483593	-1.77436	0.0760028	0.999937	Oligo1	down
Phex	0.830021	-0.858267	1.81795	-0.472107	0.63685	0.999937	Oligo1	down
Fbxl7	5.83055	-0.858491	0.675848	-1.27024	0.203998	0.999937	Oligo1	down
Fgf5	1.67135	-0.859995	1.24275	-0.69201	0.488931	0.999937	Oligo1	down
Spred3	4.19845	-0.860355	0.745725	-1.15372	0.248617	0.999937	Oligo1	down
Nudt2	5.01985	-0.862243	0.660191	-1.30605	0.191535	0.999937	Oligo1	down
Klhl25	2.33484	-0.862369	1.10052	-0.783604	0.433273	0.999937	Oligo1	down
P2ry14	7.16405	-0.863959	0.581164	-1.4866	0.137121	0.999937	Oligo1	down
Bhlha9	0.380931	-0.863979	2.57821	-0.335108	0.737543	0.999937	Oligo1	down
Plscr3	2.14253	-0.86468	1.0685413250687401	-0.809215	0.418391	0.999937	Oligo1	down
Cables1	5.56282	-0.864958	0.673984	-1.28335	0.199369	0.999937	Oligo1	down
Nek10	0.603048	-0.865091	2.0148	-0.429368	0.667656	0.999937	Oligo1	down
Acat2	5.94938	-0.865904	0.61467	-1.40873	0.158915	0.999937	Oligo1	down
Tbp	12.9376	-0.866419	0.444062	-1.95112	0.0510426	0.999937	Oligo1	down
Hbegf	1.01712	-0.866781	1.49288	-0.580611	0.561503	0.999937	Oligo1	down
Stk32a	0.762292	-0.867925	1.82563	-0.475411	0.634494	0.999937	Oligo1	down
Exo5	1.79803	-0.868395	1.13	-0.768492	0.442195	0.999937	Oligo1	down
Foxo6	1.7436	-0.868409	1.17508	-0.73902	0.459895	0.999937	Oligo1	down
1700020D05Rik	1.37121	-0.86857	1.33472	-0.65075	0.515208	0.999937	Oligo1	down
Trpm4	4.18074	-0.869075	0.777396	-1.11793	0.263597	0.999937	Oligo1	down
Ccdc116	0.337301	-0.869576	2.74682	-0.316575	0.751566	0.999937	Oligo1	down
Lypd6b	3.96374	-0.87014	0.731272	-1.1899	0.234086	0.999937	Oligo1	down
Tm6sf1	7.27218	-0.870724	0.568502	-1.53161	0.125618	0.999937	Oligo1	down
Dhdh	3.1217893011383002	-0.870865	0.896619	-0.971276	0.331411	0.999937	Oligo1	down
Pih1d2	0.705348	-0.870887	2.09648	-0.415406	0.677845	0.999937	Oligo1	down
Josd1	9.24035	-0.87154	0.500883	-1.74001	0.0818579	0.999937	Oligo1	down
Pcdhb8	0.422004	-0.87332	2.48715	-0.351133	0.725489	0.999937	Oligo1	down
Ak8	0.788001	-0.873759	1.72487	-0.506564	0.61246	0.999937	Oligo1	down
Fam114a1	0.650333	-0.874367	1.80635	-0.484052	0.628349	0.999937	Oligo1	down
Hnmt	3.8679	-0.874927	0.775773	-1.12781	0.259399	0.999937	Oligo1	down
Wtip	2.20389	-0.875051	1.0066	-0.869316	0.384674	0.999937	Oligo1	down
Pex11g	0.619467	-0.875673	1.92326	-0.455306	0.648889	0.999937	Oligo1	down
Plin2	0.583553	-0.875709	1.96196	-0.446345	0.655348	0.999937	Oligo1	down
Pln	1.22331	-0.877824	1.34337	-0.653448	0.513468	0.999937	Oligo1	down
Col14a1	0.369974	-0.878451	2.61667	-0.335713	0.737088	0.999937	Oligo1	down
Slc22a8	0.369974	-0.878451	2.61667	-0.335713	0.737088	0.999937	Oligo1	down
Zbtb12	0.926258	-0.879198	1.66226	-0.528917	0.596863	0.999937	Oligo1	down
Mansc1	1.31511	-0.880398	1.31247	-0.670797	0.50235	0.999937	Oligo1	down
Cdca7	0.450527	-0.880615	2.42452	-0.363212	0.716447	0.999937	Oligo1	down
Fkrp	5.60342	-0.88167	0.644705	-1.36756	0.171451	0.999937	Oligo1	down
Wdr54	4.09351	-0.881869	0.737663	-1.19549	0.231896	0.999937	Oligo1	down
Slc26a6	1.07515	-0.884388	1.45523	-0.607732	0.543365	0.999937	Oligo1	down
Mlkl	1.59708	-0.884718	1.20582	-0.733706	0.463128	0.999937	Oligo1	down
Gm2000	3.57091	-0.884976	0.886605	-0.998163	0.3182	0.999937	Oligo1	down
Eya1	6.92591	-0.885563	0.573104	-1.54521	0.122297	0.999937	Oligo1	down
Adamts19	1.11355	-0.885896	1.40455	-0.630732	0.528215	0.999937	Oligo1	down
Slco4c1	3.57147	-0.886362	0.854611	-1.03715	0.299665	0.999937	Oligo1	down
Ccdc97	4.08607	-0.887177	0.753603	-1.17725	0.239097	0.999937	Oligo1	down
Nat9	5.08145	-0.887877	0.650991	-1.36389	0.172603	0.999937	Oligo1	down
Gm14305	2.34522	-0.888895	0.95217	-0.933546	0.350538	0.999937	Oligo1	down
Prelid3b	5.70746	-0.89007	0.636608	-1.39814	0.16207	0.999937	Oligo1	down
Ccdc150	0.579402	-0.890529	1.97529	-0.450834	0.652109	0.999937	Oligo1	down
Tex50	1.30228	-0.891007	1.37518	-0.64792	0.517037	0.999937	Oligo1	down
Mettl21c	0.706569	-0.892754	1.86612	-0.478401	0.632365	0.999937	Oligo1	down
1700028K03Rik	3.39943	-0.894576	0.813734	-1.09935	0.271617	0.999937	Oligo1	down
Zfp575	0.892621	-0.894639	1.65439	-0.540768	0.588668	0.999937	Oligo1	down
Utp23	3.33315	-0.896229	0.839782	-1.06722	0.285874	0.999937	Oligo1	down
Ypel4	6.73936	-0.896471	0.595013	-1.50664	0.131903	0.999937	Oligo1	down
Mylk	1.42722	-0.896483	1.30201	-0.68854	0.491113	0.999937	Oligo1	down
Rps6ka4	1.25072	-0.896521	1.35356	-0.662341	0.507753	0.999937	Oligo1	down
Slc46a3	1.75558	-0.896848	1.15253	-0.778154	0.43647808326723597	0.999937	Oligo1	down
Pdyn	1.10826	-0.896854	1.48664	-0.603277	0.546324	0.999937	Oligo1	down
Ap1s2	7.90341	-0.899087	0.545331	-1.6487	0.0992095	0.999937	Oligo1	down
Capn3	0.54028	-0.899536	1.93308	-0.465339	0.641689	0.999937	Oligo1	down
Fam118a	4.35495	-0.902205	0.713858	-1.26384	0.206286	0.999937	Oligo1	down
Saa3	0.415563	-0.902403	2.49901	-0.361104	0.718022	0.999937	Oligo1	down
Gm12166	0.664436	-0.902487	1.80272	-0.500624	0.616636	0.999937	Oligo1	down
Dcaf15	3.61421	-0.90269	0.795362	-1.13494	0.2564	0.999937	Oligo1	down
Baiap2l1	0.922298	-0.903726	1.5896	-0.568523	0.56968	0.999937	Oligo1	down
Slc41a3	0.84387	-0.903836	1.5658	-0.577237	0.563779	0.999937	Oligo1	down
Pcdha4	0.502457	-0.90447	2.16343	-0.418072	0.675894	0.999937	Oligo1	down
Atg16l2	11.2638	-0.905419	0.458021	-1.97681	0.0480633	0.999937	Oligo1	down
Adamtsl3	6.11584	-0.906111	0.635024	-1.42689	0.153611	0.999937	Oligo1	down
Tex15	0.931141	-0.906389	1.54525	-0.586563	0.557497	0.999937	Oligo1	down
Sept5	3.3228	-0.907357	0.889122	-1.02051	0.307487	0.999937	Oligo1	down
Hhat	1.00504	-0.909133	1.56305	-0.581641	0.560809	0.999937	Oligo1	down
Qrfpr	1.43195	-0.909653	1.33593	-0.680912	0.495927	0.999937	Oligo1	down
Tgm4	0.298738	-0.909927	2.64418	-0.344124	0.730753	0.999937	Oligo1	down
Phf11c	0.298738	-0.909927	2.64418	-0.344124	0.730753	0.999937	Oligo1	down
Lrrc6	3.29319	-0.912952	0.84974	-1.07439	0.282648	0.999937	Oligo1	down
Brca2	4.36647	-0.913571	0.707284	-1.29166	0.196475	0.999937	Oligo1	down
Top1mt	2.1274	-0.91403	1.05056	-0.870044	0.384276	0.999937	Oligo1	down
Lama1	1.02403	-0.914586	3.07551	-0.297377	0.766179	0.999937	Oligo1	down
Rnf39	0.490591	-0.914684	2.18372	-0.418866	0.675314	0.999937	Oligo1	down
Fam163a	0.853245	-0.918516	1.59078	-0.5774	0.56367	0.999937	Oligo1	down
Neurl2	0.308094	-0.919044	2.61755	-0.351109	0.725507	0.999937	Oligo1	down
Pard6b	0.308094	-0.919044	2.61755	-0.351109	0.725507	0.999937	Oligo1	down
Mybphl	0.308094	-0.919044	2.61755	-0.351109	0.725507	0.999937	Oligo1	down
Epha8	0.308094	-0.919044	2.61755	-0.351109	0.725507	0.999937	Oligo1	down
Notch1	3.55125	-0.919159	0.782385	-1.17482	0.240068	0.999937	Oligo1	down
Gfpt2	1.94726	-0.921515	1.06668	-0.863907	0.387639	0.999937	Oligo1	down
AI597479	4.6937	-0.922208	0.710986	-1.29708	0.194602	0.999937	Oligo1	down
Plcd4	2.66406	-0.922829	0.934811	-0.987182	0.323553	0.999937	Oligo1	down
Vkorc1	3.0249	-0.922974	0.875048	-1.05477	0.291531	0.999937	Oligo1	down
Eif2b1	3.96657	-0.923277	0.779734	-1.18409	0.236377	0.999937	Oligo1	down
Ifit3	0.327714	-0.923283	2.55659	-0.361138	0.71799595727074506	0.999937	Oligo1	down
Ptpn18	0.873681	-0.924561	1.69975	-0.543939	0.586483	0.999937	Oligo1	down
Ecm1	1.35449	-0.924668	1.29228	-0.715535	0.474279	0.999937	Oligo1	down
Ing1	4.80577	-0.925068	0.695376	-1.33031	0.183415	0.999937	Oligo1	down
Msc	0.146583	-0.925076	3.14341	-0.29429	0.768536	0.999937	Oligo1	down
Alx3	0.146583	-0.925076	3.14341	-0.29429	0.768536	0.999937	Oligo1	down
Ifnk	0.146583	-0.925076	3.14341	-0.29429	0.768536	0.999937	Oligo1	down
Gm13306	0.146583	-0.925076	3.14341	-0.29429	0.768536	0.999937	Oligo1	down
Melk	0.146583	-0.925076	3.14341	-0.29429	0.768536	0.999937	Oligo1	down
Tal1	0.146583	-0.925076	3.14341	-0.29429	0.768536	0.999937	Oligo1	down
Vwa5b1	0.146583	-0.925076	3.14341	-0.29429	0.768536	0.999937	Oligo1	down
Plb1	0.146583	-0.925076	3.14341	-0.29429	0.768536	0.999937	Oligo1	down
Tmem40	0.146583	-0.925076	3.14341	-0.29429	0.768536	0.999937	Oligo1	down
Trappc3l	0.146583	-0.925076	3.14341	-0.29429	0.768536	0.999937	Oligo1	down
Myh8	0.146583	-0.925076	3.14341	-0.29429	0.768536	0.999937	Oligo1	down
Tmem88	0.146583	-0.925076	3.14341	-0.29429	0.768536	0.999937	Oligo1	down
Gpr141	0.146583	-0.925076	3.14341	-0.29429	0.768536	0.999937	Oligo1	down
Tgm1	0.146583	-0.925076	3.14341	-0.29429	0.768536	0.999937	Oligo1	down
Alpk2	0.146583	-0.925076	3.14341	-0.29429	0.768536	0.999937	Oligo1	down
Dusp9	0.146583	-0.925076	3.14341	-0.29429	0.768536	0.999937	Oligo1	down
D630044L22Rik	0.443404	-0.926949	2.47824	-0.374035	0.708379	0.999937	Oligo1	down
Prpsap2	14.2985	-0.927001	0.419171	-2.21151	0.0270006	0.999937	Oligo1	down
Gm45902	1.49443	-0.927457	1.33044	-0.697107	0.485736	0.999937	Oligo1	down
Atxn7l2	2.8741	-0.928038	0.866262	-1.07131	0.284029	0.999937	Oligo1	down
Ikbke	0.349167	-0.928043	2.50528	-0.370435	0.711059	0.999937	Oligo1	down
Igtp	0.327676	-0.929312	2.56134	-0.362823	0.716737	0.999937	Oligo1	down
Cd14	0.327676	-0.929312	2.56134	-0.362823	0.716737	0.999937	Oligo1	down
Cd40	0.504565	-0.929936	2.19497	-0.423668	0.671808	0.999937	Oligo1	down
Hyal3	0.504565	-0.929936	2.19497	-0.423668	0.671808	0.999937	Oligo1	down
Sh3rf2	0.504565	-0.929936	2.19497	-0.423668	0.671808	0.999937	Oligo1	down
Krr1	8.6775	-0.930013	0.507637	-1.83205	0.0669447	0.999937	Oligo1	down
Taf9	0.636969	-0.930978	1.8612	-0.500202	0.616933	0.999937	Oligo1	down
Fhl4	0.315848	-0.933137	2.59294	-0.359876	0.718939	0.999937	Oligo1	down
Cdrt4	0.315848	-0.933137	2.59294	-0.359876	0.718939	0.999937	Oligo1	down
Kif27	0.315848	-0.933137	2.59294	-0.359876	0.718939	0.999937	Oligo1	down
Dnaic2	2.58791	-0.935566	0.965525	-0.968971	0.332559	0.999937	Oligo1	down
Gm26620	0.152971	-0.935692	3.14494	-0.297523	0.766067	0.999937	Oligo1	down
Prrx2	0.152971	-0.935692	3.14494	-0.297523	0.766067	0.999937	Oligo1	down
Dlx2	0.152971	-0.935692	3.14494	-0.297523	0.766067	0.999937	Oligo1	down
Spaar	0.152971	-0.935692	3.14494	-0.297523	0.766067	0.999937	Oligo1	down
Ccdc33	0.152971	-0.935692	3.14494	-0.297523	0.766067	0.999937	Oligo1	down
Acpp	0.152971	-0.935692	3.14494	-0.297523	0.766067	0.999937	Oligo1	down
Bdkrb1	0.152971	-0.935692	3.14494	-0.297523	0.766067	0.999937	Oligo1	down
Prss16	0.152971	-0.935692	3.14494	-0.297523	0.766067	0.999937	Oligo1	down
Gm3468	0.152971	-0.935692	3.14494	-0.297523	0.766067	0.999937	Oligo1	down
Il7r	0.152971	-0.935692	3.14494	-0.297523	0.766067	0.999937	Oligo1	down
H2-M5	0.152971	-0.935692	3.14494	-0.297523	0.766067	0.999937	Oligo1	down
Ppic	0.152971	-0.935692	3.14494	-0.297523	0.766067	0.999937	Oligo1	down
Pde6a	0.152971	-0.935692	3.14494	-0.297523	0.766067	0.999937	Oligo1	down
Clca3a1	0.368749	-0.937775	2.45905	-0.381357	0.702938	0.999937	Oligo1	down
Dbil5	0.368749	-0.937775	2.45905	-0.381357	0.702938	0.999937	Oligo1	down
Cntf	0.484579	-0.938641	2.21419	-0.42392	0.671624	0.999937	Oligo1	down
Tcerg1l	2.16377	-0.938893	1.07544	-0.873029	0.382647	0.999937	Oligo1	down
Itgb1bp2	0.571686	-0.939329	1.98924	-0.472206	0.63678	0.999937	Oligo1	down
Grap	0.312842	-0.940948	2.60507	-0.361198	0.717951	0.999937	Oligo1	down
Csrp2	0.787963	-0.941911	1.58808	-0.593113	0.553105	0.999937	Oligo1	down
Arhgef26	4.47297	-0.94371	0.752562	-1.254	0.209844	0.999937	Oligo1	down
G6pdx	5.54902	-0.944229	0.653261	-1.44541	0.148343	0.999937	Oligo1	down
Kctd11	0.460355	-0.944747	2.27086	-0.416031	0.677387	0.999937	Oligo1	down
Dnah8	2.5125	-0.94485	1.02672	-0.920258	0.357438	0.999937	Oligo1	down
Traf3ip3	0.141105	-0.94522	3.14655	-0.300399	0.763873	0.999937	Oligo1	down
Slc38a11	0.141105	-0.94522	3.14655	-0.300399	0.763873	0.999937	Oligo1	down
Ptgfr	0.141105	-0.94522	3.14655	-0.300399	0.763873	0.999937	Oligo1	down
Acnat1	0.141105	-0.94522	3.14655	-0.300399	0.763873	0.999937	Oligo1	down
Grrp1	0.141105	-0.94522	3.14655	-0.300399	0.763873	0.999937	Oligo1	down
Alpl	0.141105	-0.94522	3.14655	-0.300399	0.763873	0.999937	Oligo1	down
Pla2g2d	0.141105	-0.94522	3.14655	-0.300399	0.763873	0.999937	Oligo1	down
Adamts8	0.141105	-0.94522	3.14655	-0.300399	0.763873	0.999937	Oligo1	down
Chrna3	0.141105	-0.94522	3.14655	-0.300399	0.763873	0.999937	Oligo1	down
Bcl2a1b	0.141105	-0.94522	3.14655	-0.300399	0.763873	0.999937	Oligo1	down
Rsad2	0.141105	-0.94522	3.14655	-0.300399	0.763873	0.999937	Oligo1	down
Hus1b	0.141105	-0.94522	3.14655	-0.300399	0.763873	0.999937	Oligo1	down
Foxq1	0.141105	-0.94522	3.14655	-0.300399	0.763873	0.999937	Oligo1	down
Naip6	0.141105	-0.94522	3.14655	-0.300399	0.763873	0.999937	Oligo1	down
Dpys	0.141105	-0.94522	3.14655	-0.300399	0.763873	0.999937	Oligo1	down
Cd226	0.141105	-0.94522	3.14655	-0.300399	0.763873	0.999937	Oligo1	down
Xkrx	0.141105	-0.94522	3.14655	-0.300399	0.763873	0.999937	Oligo1	down
Fzd5	0.646761	-0.945986	1.90448	-0.496717	0.619389	0.999937	Oligo1	down
Smyd5	4.00771	-0.946661	0.747989	-1.26561	0.205653	0.999937	Oligo1	down
Gm28040	0.172553	-0.947399	3.14646	-0.3011	0.763338	0.999937	Oligo1	down
Itgb6	0.172553	-0.947399	3.14646	-0.3011	0.763338	0.999937	Oligo1	down
Tfap2e	0.172553	-0.947399	3.14646	-0.3011	0.763338	0.999937	Oligo1	down
Vmn1r183	0.172553	-0.947399	3.14646	-0.3011	0.763338	0.999937	Oligo1	down
Napsa	0.172553	-0.947399	3.14646	-0.3011	0.763338	0.999937	Oligo1	down
Myb	0.172553	-0.947399	3.14646	-0.3011	0.763338	0.999937	Oligo1	down
Gm4131	0.172553	-0.947399	3.14646	-0.3011	0.763338	0.999937	Oligo1	down
1700061G19Rik	0.172553	-0.947399	3.14646	-0.3011	0.763338	0.999937	Oligo1	down
Eif3j2	0.172553	-0.947399	3.14646	-0.3011	0.763338	0.999937	Oligo1	down
Agtr2	0.172553	-0.947399	3.14646	-0.3011	0.763338	0.999937	Oligo1	down
Tex48	0.172553	-0.947399	3.14646	-0.3011	0.763338	0.999937	Oligo1	down
Olfr1191-ps1	0.172553	-0.947399	3.14646	-0.3011	0.763338	0.999937	Oligo1	down
Pcdhb13	0.375136	-0.947641	2.44606	-0.387415	0.698449	0.999937	Oligo1	down
Cdkn2d	5.58605	-0.947838	0.699688	-1.35466	0.175526	0.999937	Oligo1	down
Blvrb	2.16784	-0.94809	0.993701	-0.9541	0.340033	0.999937	Oligo1	down
Repin1	3.78059	-0.948548	0.786354	-1.20626	0.227717	0.999937	Oligo1	down
Fkbp7	1.92008	-0.948976	1.07784	-0.880438	0.378622	0.999937	Oligo1	down
Ddx20	4.24401	-0.950268	0.775275	-1.22572	0.220305	0.999937	Oligo1	down
Cd276	2.07278	-0.950451	1.1389	-0.834531	0.403982	0.999937	Oligo1	down
Ost4	6.31705	-0.950569	0.664266	-1.43101	0.152428	0.999937	Oligo1	down
Adamtsl2	0.560422	-0.952037	1.97636	-0.481711	0.630011	0.999937	Oligo1	down
Hexim1	4.77265	-0.952384	0.712883	-1.33596	0.181562	0.999937	Oligo1	down
Epo	0.825097	-0.955306	1.79731	-0.531519	0.595059	0.999937	Oligo1	down
Nt5c1a	0.160687	-0.956809	3.14807	-0.303935	0.761177	0.999937	Oligo1	down
Aym1	0.160687	-0.956809	3.14807	-0.303935	0.761177	0.999937	Oligo1	down
Cd37	0.160687	-0.956809	3.14807	-0.303935	0.761177	0.999937	Oligo1	down
Fes	0.160687	-0.956809	3.14807	-0.303935	0.761177	0.999937	Oligo1	down
Kctd14	0.160687	-0.956809	3.14807	-0.303935	0.761177	0.999937	Oligo1	down
Gdf15	0.160687	-0.956809	3.14807	-0.303935	0.761177	0.999937	Oligo1	down
S1pr2	0.160687	-0.956809	3.14807	-0.303935	0.761177	0.999937	Oligo1	down
Nr1h4	0.160687	-0.956809	3.14807	-0.303935	0.761177	0.999937	Oligo1	down
Cfap97d1	0.160687	-0.956809	3.14807	-0.303935	0.761177	0.999937	Oligo1	down
Tcam1	0.160687	-0.956809	3.14807	-0.303935	0.761177	0.999937	Oligo1	down
Heatr4	0.160687	-0.956809	3.14807	-0.303935	0.761177	0.999937	Oligo1	down
Gm11273	0.160687	-0.956809	3.14807	-0.303935	0.761177	0.999937	Oligo1	down
Cenpm	0.160687	-0.956809	3.14807	-0.303935	0.761177	0.999937	Oligo1	down
Olfr239	0.160687	-0.956809	3.14807	-0.303935	0.761177	0.999937	Oligo1	down
Haao	0.160687	-0.956809	3.14807	-0.303935	0.761177	0.999937	Oligo1	down
Pcdha9	0.160687	-0.956809	3.14807	-0.303935	0.761177	0.999937	Oligo1	down
Vwce	0.160687	-0.956809	3.14807	-0.303935	0.761177	0.999937	Oligo1	down
Hhex	0.160687	-0.956809	3.14807	-0.303935	0.761177	0.999937	Oligo1	down
Hpse2	0.160687	-0.956809	3.14807	-0.303935	0.761177	0.999937	Oligo1	down
Sh2d1a	0.160687	-0.956809	3.14807	-0.303935	0.761177	0.999937	Oligo1	down
Bod1	6.59089	-0.9573	0.589966	-1.62264	0.104667	0.999937	Oligo1	down
Rnase4	1.18398	-0.957455	1.35495	-0.706636	0.479793	0.999937	Oligo1	down
Guca1b	0.518669	-0.960198	2.1809	-0.440277	0.659737	0.999937	Oligo1	down
S100a4	0.285612	-0.961541	3.14815	-0.30543	0.760039	0.999937	Oligo1	down
Fblim1	0.285612	-0.961541	3.14815	-0.30543	0.760039	0.999937	Oligo1	down
Nat1	0.285612	-0.961541	3.14815	-0.30543	0.760039	0.999937	Oligo1	down
Hsd11b2	0.285612	-0.961541	3.14815	-0.30543	0.760039	0.999937	Oligo1	down
Stpg4	0.285612	-0.961541	3.14815	-0.30543	0.760039	0.999937	Oligo1	down
Pcdhgb7	0.285612	-0.961541	3.14815	-0.30543	0.760039	0.999937	Oligo1	down
Dmrt2	0.285612	-0.961541	3.14815	-0.30543	0.760039	0.999937	Oligo1	down
Car1	0.489363	-0.963249	2.34892	-0.410081	0.681747	0.999937	Oligo1	down
Gm9958	0.489363	-0.963249	2.34892	-0.410081	0.681747	0.999937	Oligo1	down
Il1rl2	0.167074	-0.967088	3.14959	-0.307052	0.758804	0.999937	Oligo1	down
Ihh	0.167074	-0.967088	3.14959	-0.307052	0.758804	0.999937	Oligo1	down
Cyp3a57	0.167074	-0.967088	3.14959	-0.307052	0.758804	0.999937	Oligo1	down
Sigirr	0.167074	-0.967088	3.14959	-0.307052	0.758804	0.999937	Oligo1	down
Il20ra	0.167074	-0.967088	3.14959	-0.307052	0.758804	0.999937	Oligo1	down
D930020B18Rik	0.167074	-0.967088	3.14959	-0.307052	0.758804	0.999937	Oligo1	down
Myocd	0.167074	-0.967088	3.14959	-0.307052	0.758804	0.999937	Oligo1	down
Exoc3l4	0.167074	-0.967088	3.14959	-0.307052	0.758804	0.999937	Oligo1	down
Sncg	0.167074	-0.967088	3.14959	-0.307052	0.758804	0.999937	Oligo1	down
Rnf212b	0.167074	-0.967088	3.14959	-0.307052	0.758804	0.999937	Oligo1	down
Sgcg	0.167074	-0.967088	3.14959	-0.307052	0.758804	0.999937	Oligo1	down
Fpr3	0.167074	-0.967088	3.14959	-0.307052	0.758804	0.999937	Oligo1	down
Cln6	1.6468	-0.967449	1.15546	-0.837285	0.402432	0.999937	Oligo1	down
Thap8	0.374582	-0.969011	2.62105	-0.369704	0.711603	0.999937	Oligo1	down
Myo3b	0.600445	-0.97038	1.90401	-0.50965	0.610296	0.999937	Oligo1	down
Pias3	4.8524	-0.970407	0.690241	-1.40589	0.159755	0.999937	Oligo1	down
Vmn2r27	0.273745	-0.970819	3.14977	-0.308219	0.757916	0.999937	Oligo1	down
Klra4	0.273745	-0.970819	3.14977	-0.308219	0.757916	0.999937	Oligo1	down
Casp12	0.273745	-0.970819	3.14977	-0.308219	0.757916	0.999937	Oligo1	down
Kif4	0.273745	-0.970819	3.14977	-0.308219	0.757916	0.999937	Oligo1	down
Disp3	4.24236	-0.972342	0.837946	-1.16039	0.245891	0.999937	Oligo1	down
Endov	5.2523	-0.973282	0.692512	-1.40544	0.159891	0.999937	Oligo1	down
Syde2	1.57755	-0.975182	1.19645	-0.815063	0.415036	0.999937	Oligo1	down
Pnma1	0.424241	-0.975515	2.51923	-0.387227	0.698588	0.999937	Oligo1	down
Tgif2	0.588057	-0.97578	1.98524	-0.491517	0.623061	0.999937	Oligo1	down
C1qtnf12	2.10713	-0.97701	1.01915	-0.958655	0.337732	0.999937	Oligo1	down
Cenpi	0.301744	-0.977866	2.65335	-0.36854	0.712471	0.999937	Oligo1	down
Metrnl	1.25173	-0.979462	1.4294	-0.685226	0.493201	0.999937	Oligo1	down
Zc3h12a	0.889617	-0.980025	1.6886	-0.580375	0.561661	0.999937	Oligo1	down
Tle6	0.615457	-0.980187	1.88598	-0.519723	0.603256	0.999937	Oligo1	down
Cfap77	0.280133	-0.980976	3.15129	-0.311294	0.755577	0.999937	Oligo1	down
P2ry1	0.280133	-0.980976	3.15129	-0.311294	0.755577	0.999937	Oligo1	down
Vsig10l	0.280133	-0.980976	3.15129	-0.311294	0.755577	0.999937	Oligo1	down
Fbxo48	0.280133	-0.980976	3.15129	-0.311294	0.755577	0.999937	Oligo1	down
Myadml2	0.280133	-0.980976	3.15129	-0.311294	0.755577	0.999937	Oligo1	down
Edaradd	0.280133	-0.980976	3.15129	-0.311294	0.755577	0.999937	Oligo1	down
Efcab10	0.545363	-0.981388	2.1321	-0.460291	0.645307	0.999937	Oligo1	down
Cr2	4.40328	-0.982134	0.811918	-1.20965	0.226415	0.999937	Oligo1	down
Lrrc27	0.458609	-0.984357	2.25797	-0.435948	0.662875	0.999937	Oligo1	down
Nrarp	1.30387	-0.984415	1.37753	-0.714622	0.474843	0.999937	Oligo1	down
Olfr655	0.387357	-0.984617	2.5933	-0.379677	0.704185	0.999937	Oligo1	down
Il4	1.25964	-0.984749	1.38545	-0.710779	0.477221	0.999937	Oligo1	down
Vamp9	1.10792	-0.985548	1.41859	-0.69474	0.487218	0.999937	Oligo1	down
Zfp791	1.28331	-0.98871	1.31932	-0.749409	0.453611	0.999937	Oligo1	down
Pola2	2.65195	-0.991854	0.916642	-1.08205	0.27923	0.999937	Oligo1	down
Mocs3	1.29178	-0.991884	1.29827	-0.764007	0.444863	0.999937	Oligo1	down
Vmn2r56	0.299715	-0.99234	3.12837	-0.317207	0.751087	0.999937	Oligo1	down
Ucp2	0.299715	-0.99234	3.12837	-0.317207	0.751087	0.999937	Oligo1	down
Loxhd1	0.299715	-0.99234	3.12837	-0.317207	0.751087	0.999937	Oligo1	down
Cgas	0.728516	-0.993606	1.79069	-0.554873	0.578982	0.999937	Oligo1	down
Acss3	1.35167	-0.993678	1.37565	-0.722332	0.470091	0.999937	Oligo1	down
Arhgap19	0.709225	-0.993891	1.85079	-0.53701	0.591261	0.999937	Oligo1	down
C1galt1c1	7.34341	-0.995198	0.601597	-1.65426	0.0980747	0.999937	Oligo1	down
Zfp968	0.434385	-0.996792	2.33721	-0.426488	0.669752	0.999937	Oligo1	down
Slc35d2	0.654659	-0.997083	1.84201	-0.541302	0.5883	0.999937	Oligo1	down
E430018J23Rik	1.00983	-0.997178	1.56368	-0.637711	0.523662	0.999937	Oligo1	down
Alox5ap	0.476497	-0.999503	2.36612	-0.422422	0.672717	0.999937	Oligo1	down
Pcdhb18	0.982698	-1.00054	1.63896	-0.61047	0.54155	0.999937	Oligo1	down
Slc9a3r2	5.31513	-1.00093	0.648302	-1.54393	0.122604	0.999937	Oligo1	down
Egln2	10.1415	-1.00266	0.505268	-1.9844	0.047211	0.999937	Oligo1	down
Rdh12	3.30491	-1.00387	0.830695	-1.20847	0.226867	0.999937	Oligo1	down
C2cd4b	0.687194	-1.00555	2.10663	-0.477327	0.633129	0.999937	Oligo1	down
Fam136a	3.24115	-1.00618	0.851315	-1.18191	0.237241	0.999937	Oligo1	down
1700088E04Rik	2.82481	-1.00692	0.904255	-1.11354	0.265477	0.999937	Oligo1	down
Plch1	1.85008	-1.00776	1.12302	-0.897361	0.369526	0.999937	Oligo1	down
Prrt4	0.363624	-1.00799	2.65839	-0.379172	0.70456	0.999937	Oligo1	down
Col4a5	1.23058	-1.00804	1.55415	-0.64861	0.51659	0.999937	Oligo1	down
Slitrk3	7.75169	-1.00865	0.568993	-1.7727	0.0762788	0.999937	Oligo1	down
Glra4	0.961322	-1.00927	1.59078	-0.63445	0.525787	0.999937	Oligo1	down
Dbx2	3.1364	-1.01104	0.840367	-1.20309	0.228942	0.999937	Oligo1	down
Sco1	1.8606	-1.01206	1.11097	-0.910965	0.362314	0.999937	Oligo1	down
Zfp54	1.11591	-1.01268	1.43996	-0.703271	0.481887	0.999937	Oligo1	down
Triap1	3.01721	-1.01276	0.935825	-1.08221	0.279157	0.999937	Oligo1	down
Nme6	3.68852	-1.01284	0.773708	-1.30907	0.19051	0.999937	Oligo1	down
Gstt2	0.756536	-1.01387	1.73768	-0.583463	0.559582	0.999937	Oligo1	down
Actl6b	9.67689	-1.01498	0.487377	-2.08253	0.0372936	0.999937	Oligo1	down
E2f5	7.31354	-1.01513	0.574189	-1.76794	0.0770712	0.999937	Oligo1	down
Gjd2	1.13158	-1.01569	1.49924	-0.677473	0.498106	0.999937	Oligo1	down
Eno4	1.23039	-1.01575	1.34827	-0.753373	0.451226	0.999937	Oligo1	down
Rbpms	1.4077	-1.01845	1.31908	-0.772093	0.440059	0.999937	Oligo1	down
Rnd1	2.32921	-1.01873	1.03731	-0.982089	0.326056	0.999937	Oligo1	down
Mob3c	1.32989	-1.01883	1.43876	-0.708132	0.478863	0.999937	Oligo1	down
Zfp647	0.865709	-1.0194	1.62922	-0.625695	0.531515	0.999937	Oligo1	down
6820408C15Rik	0.904841	-1.02085	1.51621	-0.673293	0.500761	0.999937	Oligo1	down
Tmem35a	3.27873	-1.02097	0.883661	-1.15539	0.247932	0.999937	Oligo1	down
Tll1	2.44666	-1.02105	0.990127	-1.03123	0.302433	0.999937	Oligo1	down
Slc29a1	0.792711	-1.02359	1.87976	-0.544534	0.586074	0.999937	Oligo1	down
Grhl1	3.43734	-1.02388	0.81958	-1.24928	0.211563	0.999937	Oligo1	down
Pdzd7	0.991921	-1.02598	1.69716	-0.604529	0.545492	0.999937	Oligo1	down
Cryzl2	1.23153	-1.02704	1.38495	-0.741571	0.458347	0.999937	Oligo1	down
Syde1	2.43406	-1.03008	1.00839	-1.02151	0.307013	0.999937	Oligo1	down
S100a6	6.6836	-1.03109	0.649983	-1.58633	0.112664	0.999937	Oligo1	down
Ung	0.31832	-1.03135	2.60252	-0.396288	0.691893	0.999937	Oligo1	down
Ribc2	0.31832	-1.03135	2.60252	-0.396288	0.691893	0.999937	Oligo1	down
Prss22	0.31832	-1.03135	2.60252	-0.396288	0.691893	0.999937	Oligo1	down
Pcgf2	3.28449	-1.03358	0.86286	-1.19785	0.230975	0.999937	Oligo1	down
1700029H14Rik	0.431379	-1.03398	2.34084	-0.441712	0.658697	0.999937	Oligo1	down
Gm9495	0.431379	-1.03398	2.34084	-0.441712	0.658697	0.999937	Oligo1	down
Hspa12b	0.721971	-1.03795	1.68878	-0.614614	0.53881	0.999937	Oligo1	down
Slc8b1	2.51907	-1.04006	0.969988	-1.07224	0.283612	0.999937	Oligo1	down
Trem2	0.898692	-1.04189	1.78031	-0.58523	0.558393	0.999937	Oligo1	down
Aste1	6.50029	-1.04193	0.59595	-1.74834	0.0804043	0.999937	Oligo1	down
Cyb5r3	2.95918	-1.04447	0.917985	-1.13779	0.255209	0.999937	Oligo1	down
Htr5a	1.51227	-1.04636	1.19882	-0.872823	0.38276	0.999937	Oligo1	down
Slc12a4	2.07257	-1.04791	1.13007	-0.927297	0.353772	0.999937	Oligo1	down
Zfp213	1.90962	-1.05051	1.08285	-0.970134	0.33198	0.999937	Oligo1	down
Rfc5	1.34493	-1.05087	1.38745	-0.757406	0.448807	0.999937	Oligo1	down
Btk	1.14174	-1.05118	1.39239	-0.754944	0.450283	0.999937	Oligo1	down
Mapk12	0.883924	-1.05304	1.65143	-0.637656	0.523698	0.999937	Oligo1	down
Gm49027	0.457349	-1.05415	2.29841	-0.458644	0.64649	0.999937	Oligo1	down
Fgfrl1	2.01816	-1.05746	1.06055	-0.99708	0.318726	0.999937	Oligo1	down
Klhl10	1.48918	-1.05944	1.27761	-0.829237	0.40697	0.999937	Oligo1	down
Ankrd36	0.649002	-1.06003	1.84338	-0.575045	0.565261	0.999937	Oligo1	down
Cfap298	4.73619	-1.06025	0.75445	-1.40532	0.159925	0.999937	Oligo1	down
Cetn4	1.57774	-1.06198	1.27495	-0.83296	0.404867	0.999937	Oligo1	down
Gm21698	1.76136	-1.06204	1.23278	-0.861505	0.38896	0.999937	Oligo1	down
Sdf2l1	1.39836	-1.06349	1.34247	-0.792188	0.428251	0.999937	Oligo1	down
Tubgcp6	7.9381	-1.06535	0.559446	-1.9043	0.0568715	0.999937	Oligo1	down
Pcdhgc4	1.20822	-1.06922	1.41641	-0.754882	0.45032	0.999937	Oligo1	down
Gm3696	1.2931	-1.06964	1.37711	-0.77673	0.437318	0.999937	Oligo1	down
Smpd2	3.07059	-1.07228	0.888961	-1.20621	0.227735	0.999937	Oligo1	down
Lrrc56	2.67872	-1.07253	0.936072	-1.14577	0.251889	0.999937	Oligo1	down
Gm11627	1.08511	-1.07416	1.4542	-0.738659	0.460114	0.999937	Oligo1	down
Utp15	5.04871	-1.07516	0.694372	-1.54839	0.121529	0.999937	Oligo1	down
Ccdc7b	0.730793	-1.07656	1.71746	-0.626831	0.53077	0.999937	Oligo1	down
1700030J22Rik	1.44174	-1.07726	1.28908	-0.835686	0.403331	0.999937	Oligo1	down
Polr1e	0.707709	-1.07866	1.76077	-0.612604	0.540138	0.999937	Oligo1	down
Calr3	1.9339	-1.08065	1.25697	-0.859724	0.389941	0.999937	Oligo1	down
Gpr83	2.62244	-1.08172	0.961813	-1.12467	0.26073	0.999937	Oligo1	down
Grin2c	1.93638	-1.08363	1.12556	-0.962755	0.335671	0.999937	Oligo1	down
Uxt	3.08561	-1.08452	0.957996	-1.13207	0.257605	0.999937	Oligo1	down
Spx	1.01978	-1.08617	1.5723	-0.690813	0.489683	0.999937	Oligo1	down
Wdr27	2.78427	-1.08736	0.895084	-1.21481	0.224437	0.999937	Oligo1	down
Hspa1a	0.623588	-1.08836	1.8373	-0.592366	0.553606	0.999937	Oligo1	down
Rtl6	4.02524	-1.08905	0.849723	-1.28166	0.199963	0.999937	Oligo1	down
Slc22a4	1.04781	-1.0891	1.58304	-0.687978	0.491466	0.999937	Oligo1	down
Uaca	1.57157	-1.08911	1.21476	-0.896567	0.36995	0.999937	Oligo1	down
Pax6	1.35942	-1.09003	1.38494	-0.787057	0.431248	0.999937	Oligo1	down
Coro1b	1.41753	-1.09726	1.34656	-0.814862	0.415151	0.999937	Oligo1	down
Fbll1	1.61553	-1.10042	2.35212	-0.467842	0.639898	0.999937	Oligo1	down
Zdhhc19	1.84482	-1.10047	1.11699	-0.985212	0.32452	0.999937	Oligo1	down
Galt	3.72797	-1.10147	0.838976	-1.31287	0.189226	0.999937	Oligo1	down
Eno3	1.50103	-1.10186	1.21825	-0.90446	0.365751	0.999937	Oligo1	down
Ccdc152	2.63085	-1.10377	0.933739	-1.1821	0.237166	0.999937	Oligo1	down
Adgrl4	2.15666	-1.10641	1.19499	-0.925878	0.354509	0.999937	Oligo1	down
Ccdc106	4.92223	-1.1067	0.714302	-1.54934	0.1213	0.999937	Oligo1	down
Mgst1	1.18689	-1.10832	1.49632	-0.740699	0.458876	0.999937	Oligo1	down
Jchain	0.428392	-1.10863	2.30915	-0.480102	0.631155	0.999937	Oligo1	down
Enpep	0.530118	-1.11276	2.1098144375717802	-0.527422	0.597901	0.999937	Oligo1	down
Il11	0.679434	-1.11382	1.83059	-0.60845	0.542889	0.999937	Oligo1	down
Parp3	0.910874	-1.11697	1.60091	-0.697706	0.485361	0.999937	Oligo1	down
Ttc41	3.47722	-1.11816	0.809381	-1.3815	0.167127	0.999937	Oligo1	down
Art3	0.828201	-1.12004	1.741	-0.643332	0.520009	0.999937	Oligo1	down
Tcte1	0.395035	-1.121	2.37512	-0.471977	0.636943	0.999937	Oligo1	down
Fam177a	2.05624	-1.12174	1.11773	-1.00359	0.315578	0.999937	Oligo1	down
Bbs10	0.575294	-1.12197	2.04772	-0.54791	0.583754	0.999937	Oligo1	down
Glipr1	0.414655	-1.12328	2.32863	-0.482379	0.629537	0.999937	Oligo1	down
Rtn4rl2	1.2152	-1.12408	1.50054	-0.749118	0.453786	0.999937	Oligo1	down
Cenpo	2.34839	-1.12429	1.00989	-1.11327	0.26559	0.999937	Oligo1	down
Fbxw15	20.6549	-1.12543	0.409044	-2.75135	0.00593496	0.999937	Oligo1	down
Wee1	1.79273	-1.12647	1.12045	-1.00537	0.31472	0.999937	Oligo1	down
Yif1a	3.3129	-1.1287	0.86517	-1.3046	0.192029	0.999937	Oligo1	down
Cdk15	0.644153	-1.12938	2.01692	-0.559951	0.575513	0.999937	Oligo1	down
Ccdc178	0.693671	-1.13101	2.09337	-0.540281	0.589003	0.999937	Oligo1	down
Cbs	1.96976	-1.13341	1.10376	-1.02686	0.304486	0.999937	Oligo1	down
Arhgap18	5.05424	-1.13471	0.701393	-1.6178	0.105707	0.999937	Oligo1	down
Trim25	1.20845	-1.13508	1.4529	-0.781248	0.434656	0.999937	Oligo1	down
Dmp1	0.570649	-1.13587	2.07488	-0.547441	0.584076	0.999937	Oligo1	down
Tgfbr2	1.41774	-1.13597	1.27338	-0.892087	0.372346	0.999937	Oligo1	down
Sh3bgr	0.430983	-1.13717	2.49035	-0.456629	0.647938	0.999937	Oligo1	down
Pnpla2	2.81744	-1.13825	0.927942	-1.22664	0.219959	0.999937	Oligo1	down
Zbed3	3.41832	-1.13949	0.832429	-1.36887	0.171041	0.999937	Oligo1	down
Fam151a	0.409176	-1.14109	2.34298	-0.487023	0.626242	0.999937	Oligo1	down
Car15	0.409176	-1.14109	2.34298	-0.487023	0.626242	0.999937	Oligo1	down
Vmn2r86	1.83746	-1.14375	1.17975	-0.969485	0.332303	0.999937	Oligo1	down
Cabp4	0.400551	-1.14487	2.36441	-0.484209	0.628237	0.999937	Oligo1	down
Kcng1	1.17385	-1.14732	1.40257	-0.818014	0.413349	0.999937	Oligo1	down
Xlr3a	0.491998	-1.14992	2.55411	-0.450225	0.652548	0.999937	Oligo1	down
Tulp2	2.39524	-1.15032	1.00989	-1.13905	0.254683	0.999937	Oligo1	down
Haus5	2.67844	-1.15177	0.937932	-1.22799	0.21945	0.999937	Oligo1	down
Cryz	2.19946	-1.15224	1.11843	-1.03023	0.302901	0.999937	Oligo1	down
Pomk	2.41611	-1.15264	0.942631	-1.22279	0.221411	0.999937	Oligo1	down
Olfr1369-ps1	0.388685	-1.15334	2.39056	-0.482458	0.629481	0.999937	Oligo1	down
Gm36368	0.406939	-1.15407	2.35282	-0.490507	0.623775	0.999937	Oligo1	down
Pgap3	1.60215	-1.15478	1.23855	-0.93236	0.351151	0.999937	Oligo1	down
Zfp951	4.39659	-1.15534	0.741966	-1.55714	0.119438	0.999937	Oligo1	down
Msx1	0.225808	-1.15568	3.13513	-0.368624	0.712408	0.999937	Oligo1	down
Pon3	0.225808	-1.15568	3.13513	-0.368624	0.712408	0.999937	Oligo1	down
Slc4a5	0.225808	-1.15568	3.13513	-0.368624	0.712408	0.999937	Oligo1	down
Gm21119	0.225808	-1.15568	3.13513	-0.368624	0.712408	0.999937	Oligo1	down
Gm9767	0.225808	-1.15568	3.13513	-0.368624	0.712408	0.999937	Oligo1	down
Gm525	0.225808	-1.15568	3.13513	-0.368624	0.712408	0.999937	Oligo1	down
Apol8	0.225808	-1.15568	3.13513	-0.368624	0.712408	0.999937	Oligo1	down
Mc4r	0.225808	-1.15568	3.13513	-0.368624	0.712408	0.999937	Oligo1	down
Adat2	0.67273	-1.15593	1.86394	-0.620154	0.535156	0.999937	Oligo1	down
Zfp455	1.30419	-1.1566	1.3821	-0.836843	0.402681	0.999937	Oligo1	down
Spata48	1.24853	-1.15803	1.34949	-0.858125	0.390824	0.999937	Oligo1	down
Wdr5b	1.32811	-1.15883	1.3839	-0.837366	0.402387	0.999937	Oligo1	down
Abi3	0.406901	-1.15979	2.35891	-0.491664	0.622957	0.999937	Oligo1	down
Rsph10b	6.54033	-1.16103	0.634506	-1.82983	0.0672761	0.999937	Oligo1	down
Pcdhb6	0.77816	-1.16251	1.77683	-0.654262	0.512943	0.999937	Oligo1	down
Parpbp	0.58379	-1.16329	2.07584	-0.560395	0.57521	0.999937	Oligo1	down
Heyl	0.213942	-1.16403	3.13435	-0.371379	0.710355	0.999937	Oligo1	down
Adam5	0.213942	-1.16403	3.13435	-0.371379	0.710355	0.999937	Oligo1	down
Pkd1l2	0.213942	-1.16403	3.13435	-0.371379	0.710355	0.999937	Oligo1	down
Htr3a	0.213942	-1.16403	3.13435	-0.371379	0.710355	0.999937	Oligo1	down
Faap24	1.10784	-1.1641	1.55472	-0.74875	0.454008	0.999937	Oligo1	down
Dbf4	1.08154	-1.16439	1.46227	-0.796291	0.425863	0.999937	Oligo1	down
H2-T22	1.31842	-1.16466	1.40357	-0.829781	0.406663	0.999937	Oligo1	down
Gm19935	0.232196	-1.16484	3.13664	-0.371366	0.710365	0.999937	Oligo1	down
Pnlip	0.232196	-1.16484	3.13664	-0.371366	0.710365	0.999937	Oligo1	down
Rlbp1	0.921489	-1.16722	1.57549	-0.740866	0.458775	0.999937	Oligo1	down
Casp3	1.62372	-1.16912	1.20374	-0.971241	0.331428	0.999937	Oligo1	down
Gpr3	0.416525	-1.16938	2.34297	-0.499103	0.617707	0.999937	Oligo1	down
2210011C24Rik	0.462077	-1.16963	2.26581	-0.516208	0.605709	0.999937	Oligo1	down
Glb1l	2.74952	-1.1732	0.903625	-1.29833	0.194174	0.999937	Oligo1	down
Ankmy1	0.874062	-1.17415	1.7092	-0.686958	0.492109	0.999937	Oligo1	down
Plaur	0.595934	-1.17434	2.09028	-0.561809	0.574246	0.999937	Oligo1	down
Lgals1	1.41752	-1.17455	1.31915	-0.890384	0.37326	0.999937	Oligo1	down
Slc9a4	0.251778	-1.17519	3.13814	-0.374487	0.708042	0.999937	Oligo1	down
Sh3d21	0.251778	-1.17519	3.13814	-0.374487	0.708042	0.999937	Oligo1	down
Folr2	0.251778	-1.17519	3.13814	-0.374487	0.708042	0.999937	Oligo1	down
Lipc	0.251778	-1.17519	3.13814	-0.374487	0.708042	0.999937	Oligo1	down
Hoga1	0.251778	-1.17519	3.13814	-0.374487	0.708042	0.999937	Oligo1	down
Zfp120	5.39707	-1.17674	0.646643	-1.81977	0.0687945	0.999937	Oligo1	down
Tmem81	1.32256	-1.17703	1.31749	-0.893392	0.371648	0.999937	Oligo1	down
Alyref2	1.92473	-1.17882	1.11977	-1.05274	0.292461	0.999937	Oligo1	down
Zic1	0.208463	-1.18098	3.13744	-0.376415	0.706609	0.999937	Oligo1	down
Matn3	0.208463	-1.18098	3.13744	-0.376415	0.706609	0.999937	Oligo1	down
Il3ra	0.208463	-1.18098	3.13744	-0.376415	0.706609	0.999937	Oligo1	down
Spdef	0.208463	-1.18098	3.13744	-0.376415	0.706609	0.999937	Oligo1	down
Angpt4	0.265881	-1.18295	3.13439	-0.377412	0.705868	0.999937	Oligo1	down
Jaml	0.265881	-1.18295	3.13439	-0.377412	0.705868	0.999937	Oligo1	down
Lrrc10b	0.265881	-1.18295	3.13439	-0.377412	0.705868	0.999937	Oligo1	down
Alkbh2	1.8031	-1.1853	1.17535	-1.00846	0.313234	0.999937	Oligo1	down
Tgm3	0.214851	-1.18832	3.13668	-0.378847	0.704802	0.999937	Oligo1	down
Fam205c	0.214851	-1.18832	3.13668	-0.378847	0.704802	0.999937	Oligo1	down
Elmo3	0.214851	-1.18832	3.13668	-0.378847	0.704802	0.999937	Oligo1	down
Cabcoco1	0.214851	-1.18832	3.13668	-0.378847	0.704802	0.999937	Oligo1	down
Avil	0.214851	-1.18832	3.13668	-0.378847	0.704802	0.999937	Oligo1	down
Aoah	0.214851	-1.18832	3.13668	-0.378847	0.704802	0.999937	Oligo1	down
Elf4	0.214851	-1.18832	3.13668	-0.378847	0.704802	0.999937	Oligo1	down
Ttc16	0.470475	-1.18853	2.09837	-0.566405	0.571119	0.999937	Oligo1	down
Engase	1.138	-1.18888	1.44988	-0.819983	0.412226	0.999937	Oligo1	down
Gm14412	0.933218	-1.19118	1.52137	-0.782969	0.433645	0.999937	Oligo1	down
Eva1b	0.228045	-1.1912	3.13894	-0.379489	0.704325	0.999937	Oligo1	down
Vil1	0.364836	-1.19134	2.87359	-0.414581	0.678449	0.999937	Oligo1	down
Mpzl3	1.8135	-1.19159	1.14203	-1.04339	0.296766	0.999937	Oligo1	down
Hk2	0.254015	-1.1925	3.13615	-0.380244	0.703765	0.999937	Oligo1	down
Ahr	2.26202	-1.19337	1.05097	-1.1355	0.256168	0.999937	Oligo1	down
Zfp36l1	4.51459	-1.19402	0.785288	-1.52049	0.128387	0.999937	Oligo1	down
Mia	0.395943	-1.19438	2.39047	-0.499642	0.617327	0.999937	Oligo1	down
Prr36	1.97837	-1.19572	1.08012	-1.10703	0.268281	0.999937	Oligo1	down
Nlrc4	2.36329	-1.19665	1.03449	-1.15675	0.247375	0.999937	Oligo1	down
Cox6b2	1.65223	-1.19969	1.16966	-1.02567	0.305048	0.999937	Oligo1	down
Olfr455	0.260402	-1.20337	3.13784	-0.383504	0.701346	0.999937	Oligo1	down
Dglucy	1.69393	-1.20546	1.17058	-1.0298	0.303105	0.999937	Oligo1	down
Aldh1a3	0.341104	-1.20625	2.95342	-0.408425	0.682961	0.999937	Oligo1	down
Spc25	0.24082	-1.20729	3.13969	-0.384527	0.700588	0.999937	Oligo1	down
Lrrc38	0.24082	-1.20729	3.13969	-0.384527	0.700588	0.999937	Oligo1	down
Ninj1	1.41742	-1.20909	1.34435	-0.899388	0.368446	0.999937	Oligo1	down
Ccdc40	0.528622	-1.20911	2.1598	-0.559823	0.5756	0.999937	Oligo1	down
Hhipl1	1.29363	-1.20982	1.3422	-0.901367	0.367393	0.999937	Oligo1	down
Gm8797	0.452478	-1.21032	2.28746	-0.52911	0.596729	0.999937	Oligo1	down
Hmgn5	2.25869	-1.21195	1.08886	-1.11305	0.265686	0.999937	Oligo1	down
Sox18	0.668396	-1.21223	1.77578	-0.682648	0.494829	0.999937	Oligo1	down
Lrrc75b	3.40093	-1.21258	0.857648	-1.41385	0.157406	0.999937	Oligo1	down
Tsen54	1.70204	-1.2155	1.19363	-1.01832	0.308524	0.999937	Oligo1	down
Wnt10a	1.20679	-1.21575	1.38669	-0.876727	0.380635	0.999937	Oligo1	down
Gja6	0.640772	-1.21575	2.03816	-0.596496	0.550844	0.999937	Oligo1	down
Pip5kl1	0.740382	-1.21704	1.72294	-0.706374	0.479956	0.999937	Oligo1	down
E030018B13Rik	1.66783	-1.22036	1.26659	-0.963496	0.335298	0.999937	Oligo1	down
Chmp1b	5.0249	-1.22508	0.730062	-1.67804	0.0933387	0.999937	Oligo1	down
Tex14	2.28526	-1.22557	1.00773	-1.21617	0.223919	0.999937	Oligo1	down
Slc10a1	2.08655	-1.22698	1.08661	-1.12918	0.25882	0.999937	Oligo1	down
Tal2	0.759815	-1.22743	1.71439	-0.715958	0.474017	0.999937	Oligo1	down
Tdrd5	1.61746	-1.22807	1.26799	-0.968511	0.332789	0.999937	Oligo1	down
Sgsh	1.98641	-1.22837	1.16366	-1.0556	0.291149	0.999937	Oligo1	down
Cyp4f15	0.616546	-1.23254	2.13883	-0.576269	0.564433	0.999937	Oligo1	down
AW209491	4.00341	-1.23324	0.765096	-1.61188	0.106988	0.999937	Oligo1	down
Arl10	2.42153	-1.23367	0.991665	-1.24404	0.213484	0.999937	Oligo1	down
Vipr1	3.43829	-1.23552	0.840472	-1.47003	0.141553	0.999937	Oligo1	down
Adora2b	0.837464	-1.24586	1.67038	-0.745857	0.455754	0.999937	Oligo1	down
Gm10638	0.671048	-1.24596	1.99361	-0.624976	0.531987	0.999937	Oligo1	down
Atp13a5	1.0881	-1.24959	1.49252	-0.837237	0.402459	0.999937	Oligo1	down
P2ry13	0.375491	-1.25003	2.4413	-0.512036	0.608626	0.999937	Oligo1	down
Igf2	1.04343	-1.25139	1.54911	-0.807808	0.419201	0.999937	Oligo1	down
Enpp3	0.998646	-1.25456	1.53075	-0.819574	0.412459	0.999937	Oligo1	down
Pth2r	1.26165	-1.2549	1.47963	-0.84812	0.396371	0.999937	Oligo1	down
Efcab1	1.29779	-1.25956	1.396	-0.90226	0.366919	0.999937	Oligo1	down
Mapkapk3	0.983375	-1.26002	1.53445	-0.821153	0.411559	0.999937	Oligo1	down
Kcnq4	1.48498	-1.26023	1.33927	-0.940984	0.346713	0.999937	Oligo1	down
A930004D18Rik	0.475206	-1.26117	2.22828	-0.565981	0.571406	0.999937	Oligo1	down
Gm527	1.95209	-1.26234	1.08949	-1.15865	0.246598	0.999937	Oligo1	down
Dmc1	1.6206	-1.26373	1.21551	-1.03967	0.298493	0.999937	Oligo1	down
Nrg4	0.7444	-1.26377	1.74313	-0.725001	0.468451	0.999937	Oligo1	down
Myo5b	1.2732	-1.26945	1.57045	-0.808332	0.4189	0.999937	Oligo1	down
Fyb2	1.19529	-1.27008	1.35897	-0.934591	0.349999	0.999937	Oligo1	down
Tinagl1	0.684766	-1.27224	1.77276	-0.717662	0.472966	0.999937	Oligo1	down
Sox12	3.55538	-1.27251	0.873522	-1.45675	0.145185	0.999937	Oligo1	down
Espn	0.780154	-1.2753	1.76728	-0.721619	0.470528	0.999937	Oligo1	down
Stil	0.288597	-1.27761	3.12713	-0.408555	0.682866	0.999937	Oligo1	down
Tcf7	0.288597	-1.27761	3.12713	-0.408555	0.682866	0.999937	Oligo1	down
Ccdc155	0.840508	-1.27789	1.59089	-0.803255	0.421827	0.999937	Oligo1	down
Map3k20	2.67956	-1.27915	0.958908	-1.33397	0.182214	0.999937	Oligo1	down
Irf1	0.569973	-1.27918	2.08641	-0.613102	0.539809	0.999937	Oligo1	down
Ctsh	1.68925	-1.27947	1.23912	-1.03257	0.301807	0.999937	Oligo1	down
Eif2ak2	1.56031	-1.28571	1.26043	-1.02006	0.307699	0.999937	Oligo1	down
Hddc3	2.82503	-1.29091	0.952998	-1.35458	0.175553	0.999937	Oligo1	down
Itgam	0.926434	-1.29121	1.72804	-0.74721	0.454937	0.999937	Oligo1	down
Gpr156	0.456044	-1.29161	2.26233	-0.57092	0.568054	0.999937	Oligo1	down
Gm5089	2.54384	-1.29369	0.960978	-1.34622	0.178231	0.999937	Oligo1	down
Psg16	0.626452	-1.29447	1.79162	-0.722511	0.46998	0.999937	Oligo1	down
Ccdc192	1.11069	-1.29597	1.46366	-0.885435	0.375922	0.999937	Oligo1	down
S100a11	0.632895	-1.29876	2.01974	-0.643033	0.520203	0.999937	Oligo1	down
Col4a3	0.305033	-1.2989	3.08382	-0.421197	0.673611	0.999937	Oligo1	down
Myh3	0.486164	-1.29894	2.21091	-0.587513	0.556859	0.999937	Oligo1	down
Krt77	0.486164	-1.29894	2.21091	-0.587513	0.556859	0.999937	Oligo1	down
Stk31	0.314566	-1.3013	3.05354	-0.42616	0.669991	0.999937	Oligo1	down
Ppp1r3f	2.90986	-1.30155	0.912818	-1.42585	0.15391	0.999937	Oligo1	down
Ppp1r15a	1.55136	-1.30201	1.27425	-1.02179	0.306883	0.999937	Oligo1	down
Slc46a2	5.0143	-1.30379	0.707302	-1.84333	0.065281	0.999937	Oligo1	down
Cyp2d22	1.44551	-1.3051	1.34973	-0.966935	0.333577	0.999937	Oligo1	down
C4b	1.80139	-1.3067	1.21548	-1.07505	0.282351	0.999937	Oligo1	down
Pcdhgb1	0.31142	-1.30762	3.0586	-0.427522	0.668999	0.999937	Oligo1	down
Omd	0.687978	-1.31028	1.76245	-0.74344	0.457215	0.999937	Oligo1	down
Lrrc2	0.281301	-1.31069	3.13036	-0.418701	0.675435	0.999937	Oligo1	down
Hspg2	1.042	-1.3141	1.47463	-0.891136	0.372856	0.999937	Oligo1	down
Prob1	1.50565	-1.31462	1.26962	-1.03545	0.30046	0.999937	Oligo1	down
Mfsd9	1.64264	-1.31818	1.30694	-1.0086	0.313167	0.999937	Oligo1	down
Ropn1l	0.331002	-1.31847	2.98448	-0.441777	0.65865	0.999937	Oligo1	down
Ccl17	0.727037	-1.3205	2.01188	-0.656354	0.511596	0.999937	Oligo1	down
Amer3	0.983091	-1.32117	1.50495	-0.877884	0.380007	0.999937	Oligo1	down
Dck	2.12912	-1.32677	1.08422	-1.22372	0.221059	0.999937	Oligo1	down
Erich6	2.6426	-1.33027	0.995521	-1.33625	0.181466	0.999937	Oligo1	down
Mss51	1.81795	-1.33159	1.19614	-1.11324	0.265605	0.999937	Oligo1	down
Maff	0.413288	-1.33162	2.35804	-0.564715	0.572268	0.999937	Oligo1	down
Hyal2	1.16136	-1.33263	1.42146	-0.937507	0.348498	0.999937	Oligo1	down
Arhgap30	0.451709	-1.33821	2.24701	-0.595552	0.551475	0.999937	Oligo1	down
Slc1a6	2.569	-1.34505	1.00371	-1.34008	0.180219	0.999937	Oligo1	down
Fmo5	0.777073	-1.3486	1.70209	-0.792319	0.428174	0.999937	Oligo1	down
Naip1	0.408463	-1.35457	2.74967	-0.492629	0.622275	0.999937	Oligo1	down
Cebpb	2.23252	-1.35975	1.0956	-1.2411	0.214567	0.999937	Oligo1	down
Btc	0.449237	-1.36577	2.2899	-0.596433	0.550886	0.999937	Oligo1	down
Nmb	1.1624	-1.36622	1.46407	-0.933166	0.350734	0.999937	Oligo1	down
Ccnd1	2.8405	-1.36638	0.931615	-1.46668	0.142464	0.999937	Oligo1	down
Slc25a35	1.76428	-1.36879	1.2232	-1.11903	0.263128	0.999937	Oligo1	down
Fam110a	0.453946	-1.37157	2.24761	-0.610234	0.541707	0.999937	Oligo1	down
Mtap	2.64561	-1.37452	0.992731	-1.38459	0.166179	0.999937	Oligo1	down
Zfp335	2.08315	-1.37649	1.06487	-1.29264	0.196135	0.999937	Oligo1	down
Mblac1	0.46791	-1.37784	2.22598	-0.618984	0.535927	0.999937	Oligo1	down
Atf5	1.59222	-1.37817	1.29983	-1.06027	0.289021	0.999937	Oligo1	down
Efcab11	1.0917	-1.37828	1.59751	-0.862765	0.388267	0.999937	Oligo1	down
Wdr31	1.55932	-1.37938	1.24731	-1.10588	0.268778	0.999937	Oligo1	down
Rab11fip1	0.567005	-1.38442	2.08243	-0.664809	0.506172	0.999937	Oligo1	down
Epha1	0.571924	-1.38673	1.98218	-0.699598	0.484178	0.999937	Oligo1	down
Timeless	0.571924	-1.38673	1.98218	-0.699598	0.484178	0.999937	Oligo1	down
Top3a	4.41275	-1.38694	0.738115	-1.87903	0.0602401	0.999937	Oligo1	down
Sult1a1	1.09513	-1.38805	1.55781	-0.89103	0.372913	0.999937	Oligo1	down
Gm7347	1.84217	-1.39154	1.2974	-1.07256	0.283468	0.999937	Oligo1	down
Gm17374	0.305942	-1.40083	3.07143	-0.456085	0.648329	0.999937	Oligo1	down
Mageb18	0.305942	-1.40083	3.07143	-0.456085	0.648329	0.999937	Oligo1	down
Ttll8	0.514481	-1.40086	2.06185	-0.67942	0.496872	0.999937	Oligo1	down
Als2cl	0.662759	-1.40123	1.87284	-0.748183	0.45435	0.999937	Oligo1	down
Cyp2j8	0.675441	-1.40292	1.98778	-0.705773	0.480329	0.999937	Oligo1	down
Ctxn3	0.543846	-1.40458	1.98769	-0.706635	0.479793	0.999937	Oligo1	down
Hells	2.82205	-1.40624	0.941357	-1.49384	0.135217	0.999937	Oligo1	down
Htr6	0.220329	-1.40723	3.12972	-0.449633	0.652975	0.999937	Oligo1	down
Zfp114	1.48741	-1.40754	1.22762	-1.14656	0.251565	0.999937	Oligo1	down
Slc16a14	1.63904	-1.41055	1.19471	-1.18066	0.237738	0.999937	Oligo1	down
Ngfr	0.650893	-1.41266	1.88614	-0.74897	0.453875	0.999937	Oligo1	down
Lmod3	0.282209	-1.41432	3.12889	-0.452021	0.651254	0.999937	Oligo1	down
Apobr	0.239911	-1.41646	3.12393	-0.453424	0.650244	0.999937	Oligo1	down
Cmtm7	0.239911	-1.41646	3.12393	-0.453424	0.650244	0.999937	Oligo1	down
Baiap2l2	0.239911	-1.41646	3.12393	-0.453424	0.650244	0.999937	Oligo1	down
Ppl	0.239911	-1.41646	3.12393	-0.453424	0.650244	0.999937	Oligo1	down
Dnajc28	1.07451	-1.41705	1.62947	-0.869643	0.384496	0.999937	Oligo1	down
Ddo	1.10626	-1.42251	1.50252	-0.946754	0.343764	0.999937	Oligo1	down
Kcnj16	2.86756	-1.42353	0.947997	-1.50162	0.133195	0.999937	Oligo1	down
Sema3b	0.246299	-1.42436	3.09263	-0.460566	0.64511	0.999937	Oligo1	down
Mical1	0.246299	-1.42436	3.09263	-0.460566	0.64511	0.999937	Oligo1	down
Greb1	0.246299	-1.42436	3.09263	-0.460566	0.64511	0.999937	Oligo1	down
Ajuba	0.246299	-1.42436	3.09263	-0.460566	0.64511	0.999937	Oligo1	down
Mpeg1	0.529435	-1.42604	2.14946	-0.663443	0.507047	0.999937	Oligo1	down
Mypn	1.82782	-1.42742	1.19571	-1.19379	0.23256	0.999937	Oligo1	down
Aunip	0.234433	-1.43017	3.13401	-0.456337	0.648148	0.999937	Oligo1	down
Pcdhga2	0.234433	-1.43017	3.13401	-0.456337	0.648148	0.999937	Oligo1	down
Best3	0.35297	-1.43178	2.68951	-0.532355	0.59448	0.999937	Oligo1	down
Def6	0.35297	-1.43178	2.68951	-0.532355	0.59448	0.999937	Oligo1	down
Vsir	0.825085	-1.43242	1.6709	-0.857273	0.391294	0.999937	Oligo1	down
Stab2	0.321373	-1.43243	3.0138	-0.475289	0.634581	0.999937	Oligo1	down
Nek8	0.746476	-1.43921	1.79512	-0.801734	0.422707	0.999937	Oligo1	down
3110001I22Rik	0.359358	-1.43978	2.67254	-0.538731	0.590072	0.999937	Oligo1	down
Ttc25	2.28511	-1.44113	1.08971	-1.3225	0.186003	0.999937	Oligo1	down
Nat8f5	0.347492	-1.4459	2.70807	-0.533921	0.593396	0.999937	Oligo1	down
Lgals9	0.347492	-1.4459	2.70807	-0.533921	0.593396	0.999937	Oligo1	down
Ctsc	0.865184	-1.44617	1.62271	-0.891207	0.372818	0.999937	Oligo1	down
Ankrd9	1.6259877487121699	-1.44745	1.21544	-1.19089	0.233695	0.999937	Oligo1	down
Abcb1a	3.6621	-1.45445	0.948143	-1.534	0.12503	0.999937	Oligo1	down
Fam186b	0.566096	-1.45474	2.12065	-0.685987	0.492721	0.999937	Oligo1	down
Gm21860	1.64502	-1.46227	1.28613	-1.13695	0.255561	0.999937	Oligo1	down
Klhl41	0.373461	-1.46335	2.63787	-0.554746	0.579068	0.999937	Oligo1	down
Pyroxd2	0.373461	-1.46335	2.63787	-0.554746	0.579068	0.999937	Oligo1	down
Layn	0.525455	-1.46935	2.1213	-0.692664	0.488521	0.999937	Oligo1	down
Npm3	1.61607	-1.47466	1.23855	-1.19064	0.233796	0.999937	Oligo1	down
Esyt1	1.58874	-1.47753	1.25656	-1.17585	0.239654	0.999937	Oligo1	down
Iqub	1.13737	-1.47857	1.41144	-1.04756	0.294839	0.999937	Oligo1	down
Arhgdib	1.26852	-1.48179	1.38952	-1.06641	0.286238	0.999937	Oligo1	down
1700123O20Rik	1.96998	-1.48739	1.16559	-1.27608	0.201926	0.999937	Oligo1	down
Tha1	2.0808	-1.49872	1.11378	-1.34561	0.178428	0.999937	Oligo1	down
Adamts18	1.19601	-1.50761	1.42882	-1.05514	0.29136	0.999937	Oligo1	down
Akip1	0.819314	-1.5121	1.66602	-0.90761	0.364084	0.999937	Oligo1	down
Gins1	1.48319	-1.5136	1.28504	-1.17786	0.238851	0.999937	Oligo1	down
Ppp1r18	0.759555	-1.51466	1.89179	-0.800651	0.423334	0.999937	Oligo1	down
Arhgef6	1.70099	-1.52544	1.18178	-1.2908	0.196772	0.999937	Oligo1	down
Plcb3	0.5826	-1.52758	2.07282	-0.736958	0.461148	0.999937	Oligo1	down
Col5a2	1.27248	-1.53001	1.47635	-1.03634	0.300042	0.999937	Oligo1	down
Scml2	1.1243	-1.5312	1.48491	-1.03117	0.30246	0.999937	Oligo1	down
Cklf	2.56263	-1.53253	0.974375	-1.57283	0.115758	0.999937	Oligo1	down
Ctf2	0.55991	-1.53511	2.08971	-0.734606	0.46258	0.999937	Oligo1	down
Pdgfrl	0.829974	-1.54218	1.64767	-0.935976	0.349286	0.999937	Oligo1	down
Asb11	0.946925	-1.54788	1.64996	-0.938137	0.348174	0.999937	Oligo1	down
Spata45	0.80968	-1.54804	1.72787	-0.895926	0.370292	0.999937	Oligo1	down
Slc16a3	0.524311	-1.55388	2.14342	-0.724951	0.468482	0.999937	Oligo1	down
Tdrp	1.35569	-1.55398	1.34642	-1.15415	0.248438	0.999937	Oligo1	down
Gm21663	1.00187	-1.55517	1.51759	-1.02476	0.305476	0.999937	Oligo1	down
Des	0.355955	-1.55605	2.88977	-0.538467	0.590254	0.999937	Oligo1	down
Zfp677	2.112	-1.55975	1.14851	-1.35806	0.174445	0.999937	Oligo1	down
Cryba1	0.424331	-1.56317	2.68493	-0.582203	0.56043	0.999937	Oligo1	down
Ifrd2	1.78141	-1.57179	1.19079	-1.31995	0.186851	0.999937	Oligo1	down
4930432K21Rik	2.28641	-1.57184	1.05733	-1.48661	0.137118	0.999937	Oligo1	down
Tex12	1.36509	-1.57291	1.36228	-1.15461	0.248248	0.999937	Oligo1	down
Thbs2	0.892209	-1.58084	1.62243	-0.974365	0.329876	0.999937	Oligo1	down
Tmem220	0.578871	-1.588	1.95864	-0.810765	0.4175	0.999937	Oligo1	down
Tchh	0.506616	-1.59381	2.18585	-0.729149	0.46591	0.999937	Oligo1	down
Gm10160	0.988226	-1.59491	1.7188	-0.927921	0.353448	0.999937	Oligo1	down
Cdc42ep4	1.78937	-1.59583	1.15219	-1.38504	0.166039	0.999937	Oligo1	down
Wdr90	2.13778	-1.59734	1.09782	-1.45501	0.145665	0.999937	Oligo1	down
Ism1	1.15784	-1.59801	1.47876	-1.08064	0.279856	0.999937	Oligo1	down
Cd200r4	0.592975	-1.61106	1.94911	-0.826562	0.408485	0.999937	Oligo1	down
Fbxl8	0.462431	-1.61179	2.10825	-0.764518	0.444559	0.999937	Oligo1	down
Prkab1	2.05141	-1.6151	1.13765	-1.41968	0.155701	0.999937	Oligo1	down
Isoc2a	1.37834	-1.61823	1.32463	-1.22165	0.221839	0.999937	Oligo1	down
Dll1	1.90227	-1.62154	1.12931	-1.43587	0.151038	0.999937	Oligo1	down
Cpa2	0.287688	-1.63502	2.89488	-0.564795	0.572213	0.999937	Oligo1	down
Prelid2	0.287688	-1.63502	2.89488	-0.564795	0.572213	0.999937	Oligo1	down
Hdhd3	0.319136	-1.63601	2.78108	-0.588263	0.556356	0.999937	Oligo1	down
Tmsb15b2	1.65318	-1.63666	1.19788	-1.36629	0.171848	0.999937	Oligo1	down
Kif7	0.325524	-1.64287	2.76086	-0.595058	0.551805	0.999937	Oligo1	down
Tpm2	0.294076	-1.64317	2.86976	-0.572582	0.566928	0.999937	Oligo1	down
Slc10a3	0.294076	-1.64317	2.86976	-0.572582	0.566928	0.999937	Oligo1	down
Egr2	1.11558	-1.64983	1.49737	-1.10182	0.270541	0.999937	Oligo1	down
Map4k1	0.301791	-1.65492	2.84428	-0.581841	0.560674	0.999937	Oligo1	down
Irgm1	0.846837	-1.65734	1.81678	-0.912241	0.361642	0.999937	Oligo1	down
Srf	1.15209	-1.66611	1.44699	-1.15143	0.249555	0.999937	Oligo1	down
Acot3	0.339627	-1.66749	2.71514	-0.614144	0.53912	0.999937	Oligo1	down
Mr1	0.458165	-1.66835	2.42793	-0.687151	0.491987	0.999937	Oligo1	down
Mtfr2	0.809503	-1.6687	1.79989	-0.927116	0.353866	0.999937	Oligo1	down
Actrt3	0.327761	-1.67164	2.75383	-0.607025	0.543834	0.999937	Oligo1	down
Mtmr11	0.890962	-1.67875	1.68427	-0.996722	0.318899	0.999937	Oligo1	down
Xylb	0.633656	-1.67947	2.00705	-0.836786	0.402713	0.999937	Oligo1	down
Gprc5d	0.421238	-1.68016	2.50446	-0.67087	0.502304	0.999937	Oligo1	down
St8sia6	0.434432	-1.68103	2.47733	-0.678563	0.497415	0.999937	Oligo1	down
Clp1	3.11621	-1.68127	0.888371	-1.89253	0.0584206	0.999937	Oligo1	down
Impg2	1.40842	-1.68386	1.32415	-1.27165	0.203498	0.999937	Oligo1	down
Rhoc	2.06735	-1.6849	1.17459	-1.43446	0.151442	0.999937	Oligo1	down
Xkr7	0.707758	-1.68497	2.20142	-0.765403	0.444031	0.999937	Oligo1	down
Adamts5	0.592814	-1.69317	2.02113	-0.837737	0.402178	0.999937	Oligo1	down
Suv39h2	1.01061	-1.69892	1.57399	-1.07937	0.280423	0.999937	Oligo1	down
Fastkd3	1.84751	-1.69915	1.26697	-1.34112	0.179883	0.999937	Oligo1	down
Zfp784	0.90713	-1.70435	1.76355	-0.96643	0.333829	0.999937	Oligo1	down
Cyp4v3	0.857466	-1.70477	1.60368	-1.06304	0.287765	0.999937	Oligo1	down
Asb12	1.20365	-1.7072	1.52942	-1.11624	0.26432	0.999937	Oligo1	down
Anxa1	0.649198	-1.70834	1.88273	-0.907373	0.36421	0.999937	Oligo1	down
Arf6	1.28981	-1.70899	1.40983	-1.2122	0.225436	0.999937	Oligo1	down
Tmem150b	0.917382	-1.71375	1.70256	-1.00657	0.314141	0.999937	Oligo1	down
Lrrc69	1.18696	-1.72629	1.43108	-1.20629	0.227707	0.999937	Oligo1	down
Trim56	0.926778	-1.74273	1.76321	-0.988384	0.322964	0.999937	Oligo1	down
A830005F24Rik	0.673839	-1.74293	1.98806	-0.8767	0.38065	0.999937	Oligo1	down
Tes	0.550516	-1.74604	1.99365	-0.8758	0.381139	0.999937	Oligo1	down
Ptp4a1	1.66948	-1.74907	1.25339	-1.39547	0.162874	0.999937	Oligo1	down
Gsg1	0.658704	-1.75532	1.98767	-0.883106	0.377179	0.999937	Oligo1	down
Efhc1	1.5255	-1.76438	1.28753	-1.37036	0.170575	0.999937	Oligo1	down
Pcdhb12	0.355047	-1.78048	2.66218	-0.668807	0.503619	0.999937	Oligo1	down
Tshb	2.97972	-1.78088	0.959396	-1.85625	0.063418	0.999937	Oligo1	down
Pygm	0.87408	-1.78668	1.61078	-1.1092	0.267342	0.999937	Oligo1	down
Setmar	2.05073	-1.78741	1.1396	-1.56846	0.116773	0.999937	Oligo1	down
Rin3	0.36915	-1.7987	2.6258	-0.685009	0.493338	0.999937	Oligo1	down
Hspb6	0.517807	-1.80104	2.31382	-0.778385	0.436342	0.999937	Oligo1	down
Tnfrsf22	0.921665	-1.80512	1.75263	-1.02995	0.303035	0.999937	Oligo1	down
Mmp28	0.421089	-1.80724	2.50387	-0.721778	0.470431	0.999937	Oligo1	down
Tspan11	1.36477	-1.81255	1.36211	-1.3307	0.183289	0.999937	Oligo1	down
Tnnt2	0.62266	-1.84356	1.92443	-0.95798	0.338073	0.999937	Oligo1	down
Syt10	1.78285	-1.8438	1.19674	-1.54069	0.123393	0.999937	Oligo1	down
Nostrin	1.33122	-1.84382	1.4426	-1.27813	0.201204	0.999937	Oligo1	down
Gm13199	0.366913	-1.84925	2.62123	-0.70549	0.480505	0.999937	Oligo1	down
Slc16a12	0.514417	-1.85613	2.31956	-0.80021	0.423589	0.999937	Oligo1	down
Gpr161	0.91163	-1.86331	1.59231	-1.1702	0.241922	0.999937	Oligo1	down
Lamb1	1.71785	-1.86677	1.23892	-1.50678	0.131868	0.999937	Oligo1	down
Lrrc63	1.39781	-1.8678	1.34568	-1.388	0.165137	0.999937	Oligo1	down
Fam111a	1.04773	-1.87085	1.65383	-1.13122	0.257961	0.999937	Oligo1	down
Fscn2	0.412464	-1.87461	2.50689	-0.747783	0.454591	0.999937	Oligo1	down
Stc1	0.412464	-1.87461	2.50689	-0.747783	0.454591	0.999937	Oligo1	down
Msantd1	1.20359	-1.87481	1.41181	-1.32795	0.184196	0.999937	Oligo1	down
Tstd3	1.6287	-1.87808	1.26696	-1.48236	0.138245	0.999937	Oligo1	down
Loxl3	0.868142	-1.88196	1.78799	-1.05256	0.292545	0.999937	Oligo1	down
Hey2	0.375537	-1.88222	2.60087	-0.723688	0.469258	0.999937	Oligo1	down
Snorc	0.313658	-1.88584	2.59437	-0.726895	0.46729	0.999937	Oligo1	down
Trhr	0.82382	-1.88835	1.85127	-1.02003	0.307715	0.999937	Oligo1	down
Trpm6	0.426716	-1.89767	2.32469	-0.816313	0.414321	0.999937	Oligo1	down
Ephb4	0.446298	-1.90528	2.29	-0.831997	0.405411	0.999937	Oligo1	down
Cdc42bpg	0.446298	-1.90528	2.29	-0.831997	0.405411	0.999937	Oligo1	down
Fbln5	0.44082	-1.91563	2.30227	-0.832063	0.405374	0.999937	Oligo1	down
Cd44	1.58839	-1.91923	1.29313	-1.48417	0.137763	0.999937	Oligo1	down
Pcdhb15	0.683157	-1.92145	1.87498	-1.02479	0.305463	0.999937	Oligo1	down
Zfp202	2.15034	-1.922	1.15036	-1.67078	0.0947657	0.999937	Oligo1	down
Spocd1	1.24392	-1.92296	1.46914	-1.3089	0.190567	0.999937	Oligo1	down
Tmc4	0.98996	-1.92553	1.51543	-1.27062	0.203866	0.999937	Oligo1	down
Eln	1.44402	-1.92657	1.37626	-1.39986	0.161555	0.999937	Oligo1	down
Gm21887	1.80771	-1.94033	1.25925	-1.54086	0.123351	0.999937	Oligo1	down
Mak	0.835312	-1.95735	1.66518	-1.17546	0.239812	0.999937	Oligo1	down
Creld2	1.39772	-1.96338	2.64385	-0.742622	0.45771	0.999937	Oligo1	down
Slc14a1	0.697418	-1.96589	1.96247	-1.00175	0.316467	0.999937	Oligo1	down
Ppp1r3g	1.03417	-1.98835	1.53839	-1.29249	0.196188	0.999937	Oligo1	down
Plcd3	1.66545	-1.99001	1.27315	-1.56306	0.118038	0.999937	Oligo1	down
Npsr1	0.845521	-1.99716	1.73941	-1.14818	0.250893	0.999937	Oligo1	down
Doc2a	2.95051	-2.01003	0.988033	-2.03438	0.0419134	0.999937	Oligo1	down
Htr1a	1.04663	-2.01283	1.52474	-1.32012	0.186796	0.999937	Oligo1	down
Rec114	1.28643	-2.02231	1.38837	-1.4566	0.145226	0.999937	Oligo1	down
1700011L22Rik	0.82915	-2.02493	1.76607	-1.14657	0.251557	0.999937	Oligo1	down
Zfp7	1.09781	-2.02905	1.52201	-1.33314	0.182485	0.999937	Oligo1	down
Ccdc151	0.719226	-2.0428	1.93611	-1.0551	0.291379	0.999937	Oligo1	down
Spsb2	0.673367	-2.06786	1.86384	-1.10946	0.267231	0.999937	Oligo1	down
Sik1	0.924367	-2.09286	1.65298	-1.26611	0.205472	0.999937	Oligo1	down
Espl1	0.392882	-2.09577	2.37782	-0.881383	0.37811	0.999937	Oligo1	down
Ndc80	0.392882	-2.09577	2.37782	-0.881383	0.37811	0.999937	Oligo1	down
Cd180	2.47444	-2.1008	1.19612	-1.75635	0.0790283	0.999937	Oligo1	down
Ankrd34b	0.951404	-2.13881	3.06378	-0.698094	0.485118	0.999937	Oligo1	down
Tnfrsf12a	0.514566	-2.14044	2.16852	-0.987051	0.323618	0.999937	Oligo1	down
Clrn1	0.546014	-2.14562	2.12317	-1.01057	0.312221	0.999937	Oligo1	down
Smo	1.01523	-2.15182	1.69935	-1.26626	0.205421	0.999937	Oligo1	down
Aldh1b1	0.734662	-2.15372	1.79957	-1.1968	0.231384	0.999937	Oligo1	down
Tnfrsf25	0.976801	-2.17984	1.59179	-1.36943	0.170866	0.999937	Oligo1	down
Mdk	2.78697	-2.20316	0.996098	-2.21179	0.0269809	0.999937	Oligo1	down
Rgs14	1.62245	-2.21657	1.26942	-1.74613	0.0807885	0.999937	Oligo1	down
Plpp4	2.00996	-2.21971	1.19856	-1.85198	0.0640283	0.999937	Oligo1	down
Slc27a3	1.33312	-2.23848	1.45187	-1.54179	0.123125	0.999937	Oligo1	down
Pfkfb1	1.13143	-2.24155	1.57228	-1.42566	0.153966	0.999937	Oligo1	down
Pus7l	1.93501	-2.27079	1.28333	-1.76945	0.0768184	0.999937	Oligo1	down
Rnaset2a	1.17051	-2.28123	1.58366	-1.44048	0.149732	0.999937	Oligo1	down
Dnah7c	1.13572	-2.28873	1.57721	-1.45113	0.146744	0.999937	Oligo1	down
Jrk	0.77891	-2.32892	1.76914	-1.31641	0.188037	0.999937	Oligo1	down
Xlr3b	0.61454	-2.33249	2.13912	-1.0904	0.275538	0.999937	Oligo1	down
Zfp972	0.480732	-2.34119	2.19912	-1.0646	0.287056	0.999937	Oligo1	down
Prr11	0.73191	-2.3564	1.91165	-1.23265	0.217705	0.999937	Oligo1	down
Ly6g6d	0.888793	-2.42454	1.63626	-1.48176	0.138404	0.999937	Oligo1	down
Bank1	0.863732	-2.43546	1.65527	-1.47134	0.1412	0.999937	Oligo1	down
Pcdh18	0.913602	-2.4419	1.68828	-1.44638	0.14807	0.999937	Oligo1	down
Pcdhb21	1.45573	-2.44819	1.39579	-1.75398	0.079434	0.999937	Oligo1	down
Riiad1	1.45521	-2.45026	1.38782	-1.76555	0.077472	0.999937	Oligo1	down
Fxyd4	1.25829	-2.45146	1.55002	-1.58157	0.113748	0.999937	Oligo1	down
Btbd19	0.618691	-2.54075	2.00863	-1.26491	0.205902	0.999937	Oligo1	down
Sap30	0.970255	-2.57598	1.59968	-1.61031	0.10733	0.999937	Oligo1	down
Cbx8	1.91574	-2.5769	1.29762	-1.98587	0.0470482	0.999937	Oligo1	down
Ddr2	1.04639	-2.61895	1.56079	-1.67797	0.0933532	0.999937	Oligo1	down
Il6ra	0.680731	-2.77887	1.84148	-1.50905	0.131287	0.999937	Oligo1	down
Scn4b	2.65769	-2.84463	1.12089	-2.53783	0.0111541	0.999937	Oligo1	down
Pycard	1.7123	-3.08286	1.33431	-2.31046	0.0208626	0.999937	Oligo1	down
Fbln2	1.02274	-3.10723	1.67741	-1.8524	0.0639687	0.999937	Oligo1	down
Xkr9	0	NA	NA	NA	NA	NA	Oligo1	NA
Pi15	0	NA	NA	NA	NA	NA	Oligo1	NA
Pkhd1	0	NA	NA	NA	NA	NA	Oligo1	NA
4931428L18Rik	0	NA	NA	NA	NA	NA	Oligo1	NA
Lgsn	0	NA	NA	NA	NA	NA	Oligo1	NA
Gm5415	0	NA	NA	NA	NA	NA	Oligo1	NA
Neurl3	0	NA	NA	NA	NA	NA	Oligo1	NA
Fer1l5	0	NA	NA	NA	NA	NA	Oligo1	NA
Cnga3	0	NA	NA	NA	NA	NA	Oligo1	NA
Rfx8	0	NA	NA	NA	NA	NA	Oligo1	NA
Il18r1	0	NA	NA	NA	NA	NA	Oligo1	NA
Il18rap	0	NA	NA	NA	NA	NA	Oligo1	NA
Mstn	0	NA	NA	NA	NA	NA	Oligo1	NA
Cd28	0	NA	NA	NA	NA	NA	Oligo1	NA
Icos	0	NA	NA	NA	NA	NA	Oligo1	NA
Mdh1b	0	NA	NA	NA	NA	NA	Oligo1	NA
Cryga	0	NA	NA	NA	NA	NA	Oligo1	NA
Cryba2	0	NA	NA	NA	NA	NA	Oligo1	NA
A630095N17Rik	0	NA	NA	NA	NA	NA	Oligo1	NA
Pax3	0	NA	NA	NA	NA	NA	Oligo1	NA
Kcne4	0	NA	NA	NA	NA	NA	Oligo1	NA
A030014E15Rik	0	NA	NA	NA	NA	NA	Oligo1	NA
C130026I21Rik	0	NA	NA	NA	NA	NA	Oligo1	NA
Gpr55	0	NA	NA	NA	NA	NA	Oligo1	NA
Ugt1a7c	0	NA	NA	NA	NA	NA	Oligo1	NA
Ugt1a6a	0	NA	NA	NA	NA	NA	Oligo1	NA
Glrp1	0	NA	NA	NA	NA	NA	Oligo1	NA
Iqca	0	NA	NA	NA	NA	NA	Oligo1	NA
Espnl	0	NA	NA	NA	NA	NA	Oligo1	NA
Ano7	0	NA	NA	NA	NA	NA	Oligo1	NA
Pdcd1	0	NA	NA	NA	NA	NA	Oligo1	NA
Serpinb5	0	NA	NA	NA	NA	NA	Oligo1	NA
Serpinb3b	0	NA	NA	NA	NA	NA	Oligo1	NA
Gm19965	0	NA	NA	NA	NA	NA	Oligo1	NA
Sctr	0	NA	NA	NA	NA	NA	Oligo1	NA
Htr5b	0	NA	NA	NA	NA	NA	Oligo1	NA
Cxcr4	0	NA	NA	NA	NA	NA	Oligo1	NA
Cd55b	0	NA	NA	NA	NA	NA	Oligo1	NA
Zp3r	0	NA	NA	NA	NA	NA	Oligo1	NA
C4bp	0	NA	NA	NA	NA	NA	Oligo1	NA
Pigr	0	NA	NA	NA	NA	NA	Oligo1	NA
Ctse	0	NA	NA	NA	NA	NA	Oligo1	NA
Optc	0	NA	NA	NA	NA	NA	Oligo1	NA
Chit1	0	NA	NA	NA	NA	NA	Oligo1	NA
Mybph	0	NA	NA	NA	NA	NA	Oligo1	NA
Mgat4e	0	NA	NA	NA	NA	NA	Oligo1	NA
Kif14	0	NA	NA	NA	NA	NA	Oligo1	NA
Lhx9	0	NA	NA	NA	NA	NA	Oligo1	NA
F13b	0	NA	NA	NA	NA	NA	Oligo1	NA
Rgs1	0	NA	NA	NA	NA	NA	Oligo1	NA
Rgs21	0	NA	NA	NA	NA	NA	Oligo1	NA
Teddm1b	0	NA	NA	NA	NA	NA	Oligo1	NA
Teddm1a	0	NA	NA	NA	NA	NA	Oligo1	NA
Zfp648	0	NA	NA	NA	NA	NA	Oligo1	NA
Axdnd1	0	NA	NA	NA	NA	NA	Oligo1	NA
Tnfsf4	0	NA	NA	NA	NA	NA	Oligo1	NA
Tnfsf18	0	NA	NA	NA	NA	NA	Oligo1	NA
Fasl	0	NA	NA	NA	NA	NA	Oligo1	NA
Fmo4	0	NA	NA	NA	NA	NA	Oligo1	NA
F5	0	NA	NA	NA	NA	NA	Oligo1	NA
Mael	0	NA	NA	NA	NA	NA	Oligo1	NA
Lmx1a	0	NA	NA	NA	NA	NA	Oligo1	NA
Spata46	0	NA	NA	NA	NA	NA	Oligo1	NA
Fcrlb	0	NA	NA	NA	NA	NA	Oligo1	NA
Fcgr4	0	NA	NA	NA	NA	NA	Oligo1	NA
Cd244a	0	NA	NA	NA	NA	NA	Oligo1	NA
Slamf6	0	NA	NA	NA	NA	NA	Oligo1	NA
Slamf9	0	NA	NA	NA	NA	NA	Oligo1	NA
Slamf8	0	NA	NA	NA	NA	NA	Oligo1	NA
Ifi213	0	NA	NA	NA	NA	NA	Oligo1	NA
Ifi209	0	NA	NA	NA	NA	NA	Oligo1	NA
Ifi207	0	NA	NA	NA	NA	NA	Oligo1	NA
Ifi204	0	NA	NA	NA	NA	NA	Oligo1	NA
Wdr64	0	NA	NA	NA	NA	NA	Oligo1	NA
1700016C15Rik	0	NA	NA	NA	NA	NA	Oligo1	NA
Lefty2	0	NA	NA	NA	NA	NA	Oligo1	NA
9130409I23Rik	0	NA	NA	NA	NA	NA	Oligo1	NA
Tlr5	0	NA	NA	NA	NA	NA	Oligo1	NA
Hhipl2	0	NA	NA	NA	NA	NA	Oligo1	NA
Hlx	0	NA	NA	NA	NA	NA	Oligo1	NA
Marc1	0	NA	NA	NA	NA	NA	Oligo1	NA
Irf6	0	NA	NA	NA	NA	NA	Oligo1	NA
Gata3	0	NA	NA	NA	NA	NA	Oligo1	NA
Il2ra	0	NA	NA	NA	NA	NA	Oligo1	NA
Il1f5	0	NA	NA	NA	NA	NA	Oligo1	NA
Psd4	0	NA	NA	NA	NA	NA	Oligo1	NA
Stpg3	0	NA	NA	NA	NA	NA	Oligo1	NA
Cysrt1	0	NA	NA	NA	NA	NA	Oligo1	NA
Obp2b	0	NA	NA	NA	NA	NA	Oligo1	NA
Glt6d1	0	NA	NA	NA	NA	NA	Oligo1	NA
Agpat2	0	NA	NA	NA	NA	NA	Oligo1	NA
Dbh	0	NA	NA	NA	NA	NA	Oligo1	NA
Gm13420	0	NA	NA	NA	NA	NA	Oligo1	NA
Pkn3	0	NA	NA	NA	NA	NA	Oligo1	NA
Prdm12	0	NA	NA	NA	NA	NA	Oligo1	NA
Phf19	0	NA	NA	NA	NA	NA	Oligo1	NA
Hc	0	NA	NA	NA	NA	NA	Oligo1	NA
Olfr344	0	NA	NA	NA	NA	NA	Oligo1	NA
Olfr365	0	NA	NA	NA	NA	NA	Oligo1	NA
Nr5a1	0	NA	NA	NA	NA	NA	Oligo1	NA
Cytip	0	NA	NA	NA	NA	NA	Oligo1	NA
Dapl1	0	NA	NA	NA	NA	NA	Oligo1	NA
Pla2r1	0	NA	NA	NA	NA	NA	Oligo1	NA
4932414N04Rik	0	NA	NA	NA	NA	NA	Oligo1	NA
Lrp2	0	NA	NA	NA	NA	NA	Oligo1	NA
Sp5	0	NA	NA	NA	NA	NA	Oligo1	NA
Gm26558	0	NA	NA	NA	NA	NA	Oligo1	NA
Chrna1	0	NA	NA	NA	NA	NA	Oligo1	NA
Ppp1r1c	0	NA	NA	NA	NA	NA	Oligo1	NA
Prdx6b	0	NA	NA	NA	NA	NA	Oligo1	NA
Fsip2	0	NA	NA	NA	NA	NA	Oligo1	NA
Zswim2	0	NA	NA	NA	NA	NA	Oligo1	NA
Btbd18	0	NA	NA	NA	NA	NA	Oligo1	NA
Slc43a1	0	NA	NA	NA	NA	NA	Oligo1	NA
Slc43a3	0	NA	NA	NA	NA	NA	Oligo1	NA
Pramel7	0	NA	NA	NA	NA	NA	Oligo1	NA
Olfr1156	0	NA	NA	NA	NA	NA	Oligo1	NA
Olfr1211	0	NA	NA	NA	NA	NA	Oligo1	NA
Olfr1217	0	NA	NA	NA	NA	NA	Oligo1	NA
Olfr1238	0	NA	NA	NA	NA	NA	Oligo1	NA
Olfr1247	0	NA	NA	NA	NA	NA	Oligo1	NA
Olfr1250	0	NA	NA	NA	NA	NA	Oligo1	NA
F2	0	NA	NA	NA	NA	NA	Oligo1	NA
Accsl	0	NA	NA	NA	NA	NA	Oligo1	NA
Elf5	0	NA	NA	NA	NA	NA	Oligo1	NA
Wt1	0	NA	NA	NA	NA	NA	Oligo1	NA
Them7	0	NA	NA	NA	NA	NA	Oligo1	NA
4930430A15Rik	0	NA	NA	NA	NA	NA	Oligo1	NA
Thbs1	0	NA	NA	NA	NA	NA	Oligo1	NA
Plcb2	0	NA	NA	NA	NA	NA	Oligo1	NA
Phgr1	0	NA	NA	NA	NA	NA	Oligo1	NA
Gm14137	0	NA	NA	NA	NA	NA	Oligo1	NA
Spint1	0	NA	NA	NA	NA	NA	Oligo1	NA
Pla2g4d	0	NA	NA	NA	NA	NA	Oligo1	NA
Pla2g4f	0	NA	NA	NA	NA	NA	Oligo1	NA
Tgm5	0	NA	NA	NA	NA	NA	Oligo1	NA
Tgm7	0	NA	NA	NA	NA	NA	Oligo1	NA
Strc	0	NA	NA	NA	NA	NA	Oligo1	NA
Mageb3	0	NA	NA	NA	NA	NA	Oligo1	NA
Trim69	0	NA	NA	NA	NA	NA	Oligo1	NA
Gm9913	0	NA	NA	NA	NA	NA	Oligo1	NA
Prom2	0	NA	NA	NA	NA	NA	Oligo1	NA
Mall	0	NA	NA	NA	NA	NA	Oligo1	NA
Tmem239	0	NA	NA	NA	NA	NA	Oligo1	NA
Siglec1	0	NA	NA	NA	NA	NA	Oligo1	NA
Prnd	0	NA	NA	NA	NA	NA	Oligo1	NA
Lrrn4	0	NA	NA	NA	NA	NA	Oligo1	NA
Hao1	0	NA	NA	NA	NA	NA	Oligo1	NA
Sptlc3	0	NA	NA	NA	NA	NA	Oligo1	NA
Sel1l2	0	NA	NA	NA	NA	NA	Oligo1	NA
Cstl1	0	NA	NA	NA	NA	NA	Oligo1	NA
Gm14124	0	NA	NA	NA	NA	NA	Oligo1	NA
Vsx1	0	NA	NA	NA	NA	NA	Oligo1	NA
Rspo4	0	NA	NA	NA	NA	NA	Oligo1	NA
Tcf15	0	NA	NA	NA	NA	NA	Oligo1	NA
Trib3	0	NA	NA	NA	NA	NA	Oligo1	NA
Rem1	0	NA	NA	NA	NA	NA	Oligo1	NA
Foxs1	0	NA	NA	NA	NA	NA	Oligo1	NA
Bpifb1	0	NA	NA	NA	NA	NA	Oligo1	NA
Bpifb5	0	NA	NA	NA	NA	NA	Oligo1	NA
Bpifb9b	0	NA	NA	NA	NA	NA	Oligo1	NA
Actl10	0	NA	NA	NA	NA	NA	Oligo1	NA
Procr	0	NA	NA	NA	NA	NA	Oligo1	NA
Fam83c	0	NA	NA	NA	NA	NA	Oligo1	NA
Gdf5	0	NA	NA	NA	NA	NA	Oligo1	NA
Fer1l4	0	NA	NA	NA	NA	NA	Oligo1	NA
Ghrh	0	NA	NA	NA	NA	NA	Oligo1	NA
Gm826	0	NA	NA	NA	NA	NA	Oligo1	NA
Lpin3	0	NA	NA	NA	NA	NA	Oligo1	NA
Jph2	0	NA	NA	NA	NA	NA	Oligo1	NA
R3hdml	0	NA	NA	NA	NA	NA	Oligo1	NA
Pabpc1l	0	NA	NA	NA	NA	NA	Oligo1	NA
Wfdc8	0	NA	NA	NA	NA	NA	Oligo1	NA
Slc2a10	0	NA	NA	NA	NA	NA	Oligo1	NA
Ripor3	0	NA	NA	NA	NA	NA	Oligo1	NA
Cyp24a1	0	NA	NA	NA	NA	NA	Oligo1	NA
4930470P17Rik	0	NA	NA	NA	NA	NA	Oligo1	NA
Spo11	0	NA	NA	NA	NA	NA	Oligo1	NA
Ctcfl	0	NA	NA	NA	NA	NA	Oligo1	NA
Zbp1	0	NA	NA	NA	NA	NA	Oligo1	NA
Gm14444	0	NA	NA	NA	NA	NA	Oligo1	NA
Gm4724	0	NA	NA	NA	NA	NA	Oligo1	NA
Gm14435	0	NA	NA	NA	NA	NA	Oligo1	NA
Cdh26	0	NA	NA	NA	NA	NA	Oligo1	NA
Birc7	0	NA	NA	NA	NA	NA	Oligo1	NA
Ptk6	0	NA	NA	NA	NA	NA	Oligo1	NA
Lime1	0	NA	NA	NA	NA	NA	Oligo1	NA
Hnf4g	0	NA	NA	NA	NA	NA	Oligo1	NA
Slc10a5	0	NA	NA	NA	NA	NA	Oligo1	NA
Sirpb1b	0	NA	NA	NA	NA	NA	Oligo1	NA
Gm5150	0	NA	NA	NA	NA	NA	Oligo1	NA
Cpa3	0	NA	NA	NA	NA	NA	Oligo1	NA
Cpb1	0	NA	NA	NA	NA	NA	Oligo1	NA
Kcnmb3	0	NA	NA	NA	NA	NA	Oligo1	NA
Ccdc144b	0	NA	NA	NA	NA	NA	Oligo1	NA
Il2	0	NA	NA	NA	NA	NA	Oligo1	NA
Mgarp	0	NA	NA	NA	NA	NA	Oligo1	NA
Mgst2	0	NA	NA	NA	NA	NA	Oligo1	NA
Stoml3	0	NA	NA	NA	NA	NA	Oligo1	NA
Postn	0	NA	NA	NA	NA	NA	Oligo1	NA
Mab21l1	0	NA	NA	NA	NA	NA	Oligo1	NA
Gpr171	0	NA	NA	NA	NA	NA	Oligo1	NA
Vmn2r2	0	NA	NA	NA	NA	NA	Oligo1	NA
Vmn2r3	0	NA	NA	NA	NA	NA	Oligo1	NA
Vmn2r4	0	NA	NA	NA	NA	NA	Oligo1	NA
Vmn2r6	0	NA	NA	NA	NA	NA	Oligo1	NA
Veph1	0	NA	NA	NA	NA	NA	Oligo1	NA
Ptx3	0	NA	NA	NA	NA	NA	Oligo1	NA
Sfrp2	0	NA	NA	NA	NA	NA	Oligo1	NA
Tlr2	0	NA	NA	NA	NA	NA	Oligo1	NA
Tigd4	0	NA	NA	NA	NA	NA	Oligo1	NA
Mab21l2	0	NA	NA	NA	NA	NA	Oligo1	NA
Cd1d1	0	NA	NA	NA	NA	NA	Oligo1	NA
Crabp2	0	NA	NA	NA	NA	NA	Oligo1	NA
Rab25	0	NA	NA	NA	NA	NA	Oligo1	NA
Pklr	0	NA	NA	NA	NA	NA	Oligo1	NA
Efna4	0	NA	NA	NA	NA	NA	Oligo1	NA
Lenep	0	NA	NA	NA	NA	NA	Oligo1	NA
S100a2	0	NA	NA	NA	NA	NA	Oligo1	NA
S100a3	0	NA	NA	NA	NA	NA	Oligo1	NA
S100a7a	0	NA	NA	NA	NA	NA	Oligo1	NA
Pglyrp3	0	NA	NA	NA	NA	NA	Oligo1	NA
Hrnr	0	NA	NA	NA	NA	NA	Oligo1	NA
C2cd4d	0	NA	NA	NA	NA	NA	Oligo1	NA
Hormad1	0	NA	NA	NA	NA	NA	Oligo1	NA
BC107364	0	NA	NA	NA	NA	NA	Oligo1	NA
Gm16253	0	NA	NA	NA	NA	NA	Oligo1	NA
Cd160	0	NA	NA	NA	NA	NA	Oligo1	NA
Gm4450	0	NA	NA	NA	NA	NA	Oligo1	NA
Hsd3b5	0	NA	NA	NA	NA	NA	Oligo1	NA
Hsd3b1	0	NA	NA	NA	NA	NA	Oligo1	NA
Spag17	0	NA	NA	NA	NA	NA	Oligo1	NA
Tent5c	0	NA	NA	NA	NA	NA	Oligo1	NA
Nhlh2	0	NA	NA	NA	NA	NA	Oligo1	NA
Sycp1	0	NA	NA	NA	NA	NA	Oligo1	NA
Nr1h5	0	NA	NA	NA	NA	NA	Oligo1	NA
Ampd1	0	NA	NA	NA	NA	NA	Oligo1	NA
Ppm1j	0	NA	NA	NA	NA	NA	Oligo1	NA
Adora3	0	NA	NA	NA	NA	NA	Oligo1	NA
Tmigd3	0	NA	NA	NA	NA	NA	Oligo1	NA
Pifo	0	NA	NA	NA	NA	NA	Oligo1	NA
Chil5	0	NA	NA	NA	NA	NA	Oligo1	NA
Chil3	0	NA	NA	NA	NA	NA	Oligo1	NA
Prok1	0	NA	NA	NA	NA	NA	Oligo1	NA
Fndc7	0	NA	NA	NA	NA	NA	Oligo1	NA
4930455H04Rik	0	NA	NA	NA	NA	NA	Oligo1	NA
Fabp2	0	NA	NA	NA	NA	NA	Oligo1	NA
Lrit3	0	NA	NA	NA	NA	NA	Oligo1	NA
Cfi	0	NA	NA	NA	NA	NA	Oligo1	NA
Arhgef38	0	NA	NA	NA	NA	NA	Oligo1	NA
Tacr3	0	NA	NA	NA	NA	NA	Oligo1	NA
Gm21962	0	NA	NA	NA	NA	NA	Oligo1	NA
Adh1	0	NA	NA	NA	NA	NA	Oligo1	NA
Dnase2b	0	NA	NA	NA	NA	NA	Oligo1	NA
Depdc1a	0	NA	NA	NA	NA	NA	Oligo1	NA
Esrp1	0	NA	NA	NA	NA	NA	Oligo1	NA
Gabrr1	0	NA	NA	NA	NA	NA	Oligo1	NA
Gm136	0	NA	NA	NA	NA	NA	Oligo1	NA
Aqp7	0	NA	NA	NA	NA	NA	Oligo1	NA
Ccl21a	0	NA	NA	NA	NA	NA	Oligo1	NA
Fam205a1	0	NA	NA	NA	NA	NA	Oligo1	NA
Sit1	0	NA	NA	NA	NA	NA	Oligo1	NA
Arhgef39	0	NA	NA	NA	NA	NA	Oligo1	NA
Car9	0	NA	NA	NA	NA	NA	Oligo1	NA
Spag8	0	NA	NA	NA	NA	NA	Oligo1	NA
Olfr70	0	NA	NA	NA	NA	NA	Oligo1	NA
Pax5	0	NA	NA	NA	NA	NA	Oligo1	NA
Acnat2	0	NA	NA	NA	NA	NA	Oligo1	NA
D630039A03Rik	0	NA	NA	NA	NA	NA	Oligo1	NA
Mup6	0	NA	NA	NA	NA	NA	Oligo1	NA
Rnf183	0	NA	NA	NA	NA	NA	Oligo1	NA
Akna	0	NA	NA	NA	NA	NA	Oligo1	NA
Tnfsf15	0	NA	NA	NA	NA	NA	Oligo1	NA
Rasef	0	NA	NA	NA	NA	NA	Oligo1	NA
Saxo1	0	NA	NA	NA	NA	NA	Oligo1	NA
Cdkn2a	0	NA	NA	NA	NA	NA	Oligo1	NA
Cyp2j11	0	NA	NA	NA	NA	NA	Oligo1	NA
Insl5	0	NA	NA	NA	NA	NA	Oligo1	NA
C8a	0	NA	NA	NA	NA	NA	Oligo1	NA
Gm17662	0	NA	NA	NA	NA	NA	Oligo1	NA
Lexm	0	NA	NA	NA	NA	NA	Oligo1	NA
Ttc22	0	NA	NA	NA	NA	NA	Oligo1	NA
Ldlrad1	0	NA	NA	NA	NA	NA	Oligo1	NA
Dmrtb1	0	NA	NA	NA	NA	NA	Oligo1	NA
Slc1a7	0	NA	NA	NA	NA	NA	Oligo1	NA
Zyg11a	0	NA	NA	NA	NA	NA	Oligo1	NA
Shisal2a	0	NA	NA	NA	NA	NA	Oligo1	NA
Calr4	0	NA	NA	NA	NA	NA	Oligo1	NA
Skint8	0	NA	NA	NA	NA	NA	Oligo1	NA
Skint7	0	NA	NA	NA	NA	NA	Oligo1	NA
Skint9	0	NA	NA	NA	NA	NA	Oligo1	NA
Skint11	0	NA	NA	NA	NA	NA	Oligo1	NA
Gm12830	0	NA	NA	NA	NA	NA	Oligo1	NA
Pdzk1ip1	0	NA	NA	NA	NA	NA	Oligo1	NA
Cyp4a12b	0	NA	NA	NA	NA	NA	Oligo1	NA
Cyp4b1	0	NA	NA	NA	NA	NA	Oligo1	NA
Tspan1	0	NA	NA	NA	NA	NA	Oligo1	NA
Hpdl	0	NA	NA	NA	NA	NA	Oligo1	NA
Kif2c	0	NA	NA	NA	NA	NA	Oligo1	NA
Artn	0	NA	NA	NA	NA	NA	Oligo1	NA
2610528J11Rik	0	NA	NA	NA	NA	NA	Oligo1	NA
Ermap	0	NA	NA	NA	NA	NA	Oligo1	NA
Cldn19	0	NA	NA	NA	NA	NA	Oligo1	NA
CK137956	0	NA	NA	NA	NA	NA	Oligo1	NA
Tlr12	0	NA	NA	NA	NA	NA	Oligo1	NA
Lck	0	NA	NA	NA	NA	NA	Oligo1	NA
Fam167b	0	NA	NA	NA	NA	NA	Oligo1	NA
Tmem200b	0	NA	NA	NA	NA	NA	Oligo1	NA
Fgr	0	NA	NA	NA	NA	NA	Oligo1	NA
Tent5b	0	NA	NA	NA	NA	NA	Oligo1	NA
Sfn	0	NA	NA	NA	NA	NA	Oligo1	NA
Catsper4	0	NA	NA	NA	NA	NA	Oligo1	NA
Cnksr1	0	NA	NA	NA	NA	NA	Oligo1	NA
Trim63	0	NA	NA	NA	NA	NA	Oligo1	NA
Slc30a2	0	NA	NA	NA	NA	NA	Oligo1	NA
Ifnlr1	0	NA	NA	NA	NA	NA	Oligo1	NA
Il22ra1	0	NA	NA	NA	NA	NA	Oligo1	NA
Myom3	0	NA	NA	NA	NA	NA	Oligo1	NA
Cnr2	0	NA	NA	NA	NA	NA	Oligo1	NA
E2f2	0	NA	NA	NA	NA	NA	Oligo1	NA
Tcea3	0	NA	NA	NA	NA	NA	Oligo1	NA
Htr1d	0	NA	NA	NA	NA	NA	Oligo1	NA
6030445D17Rik	0	NA	NA	NA	NA	NA	Oligo1	NA
Ldlrad2	0	NA	NA	NA	NA	NA	Oligo1	NA
Ubxn10	0	NA	NA	NA	NA	NA	Oligo1	NA
Pla2g2c	0	NA	NA	NA	NA	NA	Oligo1	NA
Tas1r2	0	NA	NA	NA	NA	NA	Oligo1	NA
Padi6	0	NA	NA	NA	NA	NA	Oligo1	NA
Padi4	0	NA	NA	NA	NA	NA	Oligo1	NA
Epha2	0	NA	NA	NA	NA	NA	Oligo1	NA
Tmem82	0	NA	NA	NA	NA	NA	Oligo1	NA
Zfp980	0	NA	NA	NA	NA	NA	Oligo1	NA
Zfp987	0	NA	NA	NA	NA	NA	Oligo1	NA
Zfp600	0	NA	NA	NA	NA	NA	Oligo1	NA
Zfp985	0	NA	NA	NA	NA	NA	Oligo1	NA
Zfp979	0	NA	NA	NA	NA	NA	Oligo1	NA
Gm572	0	NA	NA	NA	NA	NA	Oligo1	NA
Rbp7	0	NA	NA	NA	NA	NA	Oligo1	NA
Gm13090	0	NA	NA	NA	NA	NA	Oligo1	NA
Hes3	0	NA	NA	NA	NA	NA	Oligo1	NA
Megf6	0	NA	NA	NA	NA	NA	Oligo1	NA
Arhgef16	0	NA	NA	NA	NA	NA	Oligo1	NA
B230104I21Rik	0	NA	NA	NA	NA	NA	Oligo1	NA
Tnfrsf18	0	NA	NA	NA	NA	NA	Oligo1	NA
Ttll10	0	NA	NA	NA	NA	NA	Oligo1	NA
Gm8773	0	NA	NA	NA	NA	NA	Oligo1	NA
Tex47	0	NA	NA	NA	NA	NA	Oligo1	NA
Steap4	0	NA	NA	NA	NA	NA	Oligo1	NA
Gm28710	0	NA	NA	NA	NA	NA	Oligo1	NA
Ccdc146	0	NA	NA	NA	NA	NA	Oligo1	NA
Slc26a5	0	NA	NA	NA	NA	NA	Oligo1	NA
Wdr86	0	NA	NA	NA	NA	NA	Oligo1	NA
Crygn	0	NA	NA	NA	NA	NA	Oligo1	NA
Cct8l1	0	NA	NA	NA	NA	NA	Oligo1	NA
Cnpy1	0	NA	NA	NA	NA	NA	Oligo1	NA
Il6	0	NA	NA	NA	NA	NA	Oligo1	NA
1700001C02Rik	0	NA	NA	NA	NA	NA	Oligo1	NA
Cib4	0	NA	NA	NA	NA	NA	Oligo1	NA
Ucn	0	NA	NA	NA	NA	NA	Oligo1	NA
Gckr	0	NA	NA	NA	NA	NA	Oligo1	NA
Hgfac	0	NA	NA	NA	NA	NA	Oligo1	NA
Cpz	0	NA	NA	NA	NA	NA	Oligo1	NA
Drd5	0	NA	NA	NA	NA	NA	Oligo1	NA
Clnk	0	NA	NA	NA	NA	NA	Oligo1	NA
Bst1	0	NA	NA	NA	NA	NA	Oligo1	NA
Fgfbp1	0	NA	NA	NA	NA	NA	Oligo1	NA
Dthd1	0	NA	NA	NA	NA	NA	Oligo1	NA
Tlr1	0	NA	NA	NA	NA	NA	Oligo1	NA
9130230L23Rik	0	NA	NA	NA	NA	NA	Oligo1	NA
Gm5108	0	NA	NA	NA	NA	NA	Oligo1	NA
Grxcr1	0	NA	NA	NA	NA	NA	Oligo1	NA
Cnga1	0	NA	NA	NA	NA	NA	Oligo1	NA
Txk	0	NA	NA	NA	NA	NA	Oligo1	NA
Spata18	0	NA	NA	NA	NA	NA	Oligo1	NA
Pdcl2	0	NA	NA	NA	NA	NA	Oligo1	NA
Nmu	0	NA	NA	NA	NA	NA	Oligo1	NA
Thegl	0	NA	NA	NA	NA	NA	Oligo1	NA
Tecrl	0	NA	NA	NA	NA	NA	Oligo1	NA
Gnrhr	0	NA	NA	NA	NA	NA	Oligo1	NA
Tmprss11c	0	NA	NA	NA	NA	NA	Oligo1	NA
Tmprss11f	0	NA	NA	NA	NA	NA	Oligo1	NA
Ugt2b37	0	NA	NA	NA	NA	NA	Oligo1	NA
Npffr2	0	NA	NA	NA	NA	NA	Oligo1	NA
Pf4	0	NA	NA	NA	NA	NA	Oligo1	NA
Epgn	0	NA	NA	NA	NA	NA	Oligo1	NA
Areg	0	NA	NA	NA	NA	NA	Oligo1	NA
Fam47e	0	NA	NA	NA	NA	NA	Oligo1	NA
Naa11	0	NA	NA	NA	NA	NA	Oligo1	NA
Dspp	0	NA	NA	NA	NA	NA	Oligo1	NA
Barhl2	0	NA	NA	NA	NA	NA	Oligo1	NA
Rnf212	0	NA	NA	NA	NA	NA	Oligo1	NA
Vmn2r10	0	NA	NA	NA	NA	NA	Oligo1	NA
Cryba4	0	NA	NA	NA	NA	NA	Oligo1	NA
Gm6588	0	NA	NA	NA	NA	NA	Oligo1	NA
Cmklr1	0	NA	NA	NA	NA	NA	Oligo1	NA
1700069L16Rik	0	NA	NA	NA	NA	NA	Oligo1	NA
Dao	0	NA	NA	NA	NA	NA	Oligo1	NA
Acacb	0	NA	NA	NA	NA	NA	Oligo1	NA
Oasl1	0	NA	NA	NA	NA	NA	Oligo1	NA
Tmem233	0	NA	NA	NA	NA	NA	Oligo1	NA
Cfap73	0	NA	NA	NA	NA	NA	Oligo1	NA
Oas2	0	NA	NA	NA	NA	NA	Oligo1	NA
Oas3	0	NA	NA	NA	NA	NA	Oligo1	NA
Oas1a	0	NA	NA	NA	NA	NA	Oligo1	NA
Myl2	0	NA	NA	NA	NA	NA	Oligo1	NA
Hcar1	0	NA	NA	NA	NA	NA	Oligo1	NA
Piwil1	0	NA	NA	NA	NA	NA	Oligo1	NA
Sept14	0	NA	NA	NA	NA	NA	Oligo1	NA
Cldn3	0	NA	NA	NA	NA	NA	Oligo1	NA
Fkbp6	0	NA	NA	NA	NA	NA	Oligo1	NA
Ccl24	0	NA	NA	NA	NA	NA	Oligo1	NA
Zp3	0	NA	NA	NA	NA	NA	Oligo1	NA
Upk3bl	0	NA	NA	NA	NA	NA	Oligo1	NA
Cldn15	0	NA	NA	NA	NA	NA	Oligo1	NA
Irs3	0	NA	NA	NA	NA	NA	Oligo1	NA
Pilra	0	NA	NA	NA	NA	NA	Oligo1	NA
Nxpe5	0	NA	NA	NA	NA	NA	Oligo1	NA
C130050O18Rik	0	NA	NA	NA	NA	NA	Oligo1	NA
Uncx	0	NA	NA	NA	NA	NA	Oligo1	NA
Tmem184a	0	NA	NA	NA	NA	NA	Oligo1	NA
Card11	0	NA	NA	NA	NA	NA	Oligo1	NA
Olfr718-ps1	0	NA	NA	NA	NA	NA	Oligo1	NA
Grid2ip	0	NA	NA	NA	NA	NA	Oligo1	NA
Fam220a	0	NA	NA	NA	NA	NA	Oligo1	NA
Ocm	0	NA	NA	NA	NA	NA	Oligo1	NA
1700001J03Rik	0	NA	NA	NA	NA	NA	Oligo1	NA
Gsx1	0	NA	NA	NA	NA	NA	Oligo1	NA
Asb4	0	NA	NA	NA	NA	NA	Oligo1	NA
Ankrd7	0	NA	NA	NA	NA	NA	Oligo1	NA
Wnt16	0	NA	NA	NA	NA	NA	Oligo1	NA
Fezf1	0	NA	NA	NA	NA	NA	Oligo1	NA
Rnf148	0	NA	NA	NA	NA	NA	Oligo1	NA
Fscn3	0	NA	NA	NA	NA	NA	Oligo1	NA
Opn1sw	0	NA	NA	NA	NA	NA	Oligo1	NA
Kcp	0	NA	NA	NA	NA	NA	Oligo1	NA
Ssmem1	0	NA	NA	NA	NA	NA	Oligo1	NA
Cpa4	0	NA	NA	NA	NA	NA	Oligo1	NA
Clec5a	0	NA	NA	NA	NA	NA	Oligo1	NA
2210010C04Rik	0	NA	NA	NA	NA	NA	Oligo1	NA
Prss2	0	NA	NA	NA	NA	NA	Oligo1	NA
Tcaf3	0	NA	NA	NA	NA	NA	Oligo1	NA
Arhgef5	0	NA	NA	NA	NA	NA	Oligo1	NA
Gimap5	0	NA	NA	NA	NA	NA	Oligo1	NA
Gpnmb	0	NA	NA	NA	NA	NA	Oligo1	NA
Crhr2	0	NA	NA	NA	NA	NA	Oligo1	NA
Inmt	0	NA	NA	NA	NA	NA	Oligo1	NA
Ppp1r17	0	NA	NA	NA	NA	NA	Oligo1	NA
Vmn1r12	0	NA	NA	NA	NA	NA	Oligo1	NA
Vmn1r18	0	NA	NA	NA	NA	NA	Oligo1	NA
Vmn1r21	0	NA	NA	NA	NA	NA	Oligo1	NA
Vmn1r22	0	NA	NA	NA	NA	NA	Oligo1	NA
Vmn1r24	0	NA	NA	NA	NA	NA	Oligo1	NA
Vmn1r26	0	NA	NA	NA	NA	NA	Oligo1	NA
Vmn1r29	0	NA	NA	NA	NA	NA	Oligo1	NA
Vmn1r30	0	NA	NA	NA	NA	NA	Oligo1	NA
Mmrn1	0	NA	NA	NA	NA	NA	Oligo1	NA
Vmn1r35	0	NA	NA	NA	NA	NA	Oligo1	NA
Il23r	0	NA	NA	NA	NA	NA	Oligo1	NA
Cd8b1	0	NA	NA	NA	NA	NA	Oligo1	NA
Sftpb	0	NA	NA	NA	NA	NA	Oligo1	NA
Gm9008	0	NA	NA	NA	NA	NA	Oligo1	NA
Actg2	0	NA	NA	NA	NA	NA	Oligo1	NA
Atp6v1b1	0	NA	NA	NA	NA	NA	Oligo1	NA
Nat8f7	0	NA	NA	NA	NA	NA	Oligo1	NA
Nat8	0	NA	NA	NA	NA	NA	Oligo1	NA
D6Ertd527e	0	NA	NA	NA	NA	NA	Oligo1	NA
Dnajb8	0	NA	NA	NA	NA	NA	Oligo1	NA
Trh	0	NA	NA	NA	NA	NA	Oligo1	NA
A730049H05Rik	0	NA	NA	NA	NA	NA	Oligo1	NA
1700123L14Rik	0	NA	NA	NA	NA	NA	Oligo1	NA
Prok2	0	NA	NA	NA	NA	NA	Oligo1	NA
Ssu2	0	NA	NA	NA	NA	NA	Oligo1	NA
Oxtr	0	NA	NA	NA	NA	NA	Oligo1	NA
Rho	0	NA	NA	NA	NA	NA	Oligo1	NA
Depp1	0	NA	NA	NA	NA	NA	Oligo1	NA
Usp18	0	NA	NA	NA	NA	NA	Oligo1	NA
Klrg1	0	NA	NA	NA	NA	NA	Oligo1	NA
Clec4a1	0	NA	NA	NA	NA	NA	Oligo1	NA
Clec4a3	0	NA	NA	NA	NA	NA	Oligo1	NA
C1rl	0	NA	NA	NA	NA	NA	Oligo1	NA
C1s2	0	NA	NA	NA	NA	NA	Oligo1	NA
Gnb3	0	NA	NA	NA	NA	NA	Oligo1	NA
Lpar5	0	NA	NA	NA	NA	NA	Oligo1	NA
Plekhg6	0	NA	NA	NA	NA	NA	Oligo1	NA
Kcna5	0	NA	NA	NA	NA	NA	Oligo1	NA
Akap3	0	NA	NA	NA	NA	NA	Oligo1	NA
Dyrk4	0	NA	NA	NA	NA	NA	Oligo1	NA
Klrb1	0	NA	NA	NA	NA	NA	Oligo1	NA
Klrb1c	0	NA	NA	NA	NA	NA	Oligo1	NA
Clec9a	0	NA	NA	NA	NA	NA	Oligo1	NA
5430401F13Rik	0	NA	NA	NA	NA	NA	Oligo1	NA
Bcl2l14	0	NA	NA	NA	NA	NA	Oligo1	NA
Gprc5a	0	NA	NA	NA	NA	NA	Oligo1	NA
Pbp2	0	NA	NA	NA	NA	NA	Oligo1	NA
Gucy2c	0	NA	NA	NA	NA	NA	Oligo1	NA
Erp27	0	NA	NA	NA	NA	NA	Oligo1	NA
Slco1b2	0	NA	NA	NA	NA	NA	Oligo1	NA
Gm5724	0	NA	NA	NA	NA	NA	Oligo1	NA
Sult6b2	0	NA	NA	NA	NA	NA	Oligo1	NA
Smco2	0	NA	NA	NA	NA	NA	Oligo1	NA
1700034J05Rik	0	NA	NA	NA	NA	NA	Oligo1	NA
Cacng6	0	NA	NA	NA	NA	NA	Oligo1	NA
Tarm1	0	NA	NA	NA	NA	NA	Oligo1	NA
Pirb	0	NA	NA	NA	NA	NA	Oligo1	NA
Lilra5	0	NA	NA	NA	NA	NA	Oligo1	NA
Tnni3	0	NA	NA	NA	NA	NA	Oligo1	NA
Dnaaf3	0	NA	NA	NA	NA	NA	Oligo1	NA
Ptprh	0	NA	NA	NA	NA	NA	Oligo1	NA
Gm36210	0	NA	NA	NA	NA	NA	Oligo1	NA
Olfr1336	0	NA	NA	NA	NA	NA	Oligo1	NA
Olfr1346	0	NA	NA	NA	NA	NA	Oligo1	NA
Aurkc	0	NA	NA	NA	NA	NA	Oligo1	NA
Vmn2r30	0	NA	NA	NA	NA	NA	Oligo1	NA
Vmn2r44	0	NA	NA	NA	NA	NA	Oligo1	NA
Vmn2r38	0	NA	NA	NA	NA	NA	Oligo1	NA
Vmn1r81	0	NA	NA	NA	NA	NA	Oligo1	NA
Vmn2r53	0	NA	NA	NA	NA	NA	Oligo1	NA
Slc27a5	0	NA	NA	NA	NA	NA	Oligo1	NA
Vmn1r86	0	NA	NA	NA	NA	NA	Oligo1	NA
Vmn1r88	0	NA	NA	NA	NA	NA	Oligo1	NA
Sult2a2	0	NA	NA	NA	NA	NA	Oligo1	NA
Sult2a8	0	NA	NA	NA	NA	NA	Oligo1	NA
Obox3	0	NA	NA	NA	NA	NA	Oligo1	NA
Zfp541	0	NA	NA	NA	NA	NA	Oligo1	NA
C5ar1	0	NA	NA	NA	NA	NA	Oligo1	NA
Ceacam9	0	NA	NA	NA	NA	NA	Oligo1	NA
Psg29	0	NA	NA	NA	NA	NA	Oligo1	NA
Psg17	0	NA	NA	NA	NA	NA	Oligo1	NA
Foxa3	0	NA	NA	NA	NA	NA	Oligo1	NA
Ppm1n	0	NA	NA	NA	NA	NA	Oligo1	NA
Ckm	0	NA	NA	NA	NA	NA	Oligo1	NA
Cblc	0	NA	NA	NA	NA	NA	Oligo1	NA
Bcl3	0	NA	NA	NA	NA	NA	Oligo1	NA
Ceacam16	0	NA	NA	NA	NA	NA	Oligo1	NA
Pinlyp	0	NA	NA	NA	NA	NA	Oligo1	NA
Phldb3	0	NA	NA	NA	NA	NA	Oligo1	NA
Cd79a	0	NA	NA	NA	NA	NA	Oligo1	NA
Cyp2b13	0	NA	NA	NA	NA	NA	Oligo1	NA
9530053A07Rik	0	NA	NA	NA	NA	NA	Oligo1	NA
Selenov	0	NA	NA	NA	NA	NA	Oligo1	NA
Acp7	0	NA	NA	NA	NA	NA	Oligo1	NA
Zbtb32	0	NA	NA	NA	NA	NA	Oligo1	NA
Atp4a	0	NA	NA	NA	NA	NA	Oligo1	NA
Dmkn	0	NA	NA	NA	NA	NA	Oligo1	NA
Fxyd3	0	NA	NA	NA	NA	NA	Oligo1	NA
Rgs9bp	0	NA	NA	NA	NA	NA	Oligo1	NA
Gm5592	0	NA	NA	NA	NA	NA	Oligo1	NA
Vmn2r59	0	NA	NA	NA	NA	NA	Oligo1	NA
Vmn2r63	0	NA	NA	NA	NA	NA	Oligo1	NA
Zfp936	0	NA	NA	NA	NA	NA	Oligo1	NA
Siglecf	0	NA	NA	NA	NA	NA	Oligo1	NA
Siglecg	0	NA	NA	NA	NA	NA	Oligo1	NA
Zfp819	0	NA	NA	NA	NA	NA	Oligo1	NA
Gfy	0	NA	NA	NA	NA	NA	Oligo1	NA
Pth2	0	NA	NA	NA	NA	NA	Oligo1	NA
Slc6a21	0	NA	NA	NA	NA	NA	Oligo1	NA
Hrc	0	NA	NA	NA	NA	NA	Oligo1	NA
Ntf5	0	NA	NA	NA	NA	NA	Oligo1	NA
Ush1c	0	NA	NA	NA	NA	NA	Oligo1	NA
Otog	0	NA	NA	NA	NA	NA	Oligo1	NA
Tph1	0	NA	NA	NA	NA	NA	Oligo1	NA
Saa1	0	NA	NA	NA	NA	NA	Oligo1	NA
Ldhc	0	NA	NA	NA	NA	NA	Oligo1	NA
Gm9999	0	NA	NA	NA	NA	NA	Oligo1	NA
Mrgpra2b	0	NA	NA	NA	NA	NA	Oligo1	NA
E2f8	0	NA	NA	NA	NA	NA	Oligo1	NA
Slc6a5	0	NA	NA	NA	NA	NA	Oligo1	NA
4933405O20Rik	0	NA	NA	NA	NA	NA	Oligo1	NA
A26c2	0	NA	NA	NA	NA	NA	Oligo1	NA
Gm10974	0	NA	NA	NA	NA	NA	Oligo1	NA
Fam169b	0	NA	NA	NA	NA	NA	Oligo1	NA
Isg20	0	NA	NA	NA	NA	NA	Oligo1	NA
Hapln3	0	NA	NA	NA	NA	NA	Oligo1	NA
Fanci	0	NA	NA	NA	NA	NA	Oligo1	NA
Rhcg	0	NA	NA	NA	NA	NA	Oligo1	NA
Ticrr	0	NA	NA	NA	NA	NA	Oligo1	NA
Mesp2	0	NA	NA	NA	NA	NA	Oligo1	NA
Tmc3	0	NA	NA	NA	NA	NA	Oligo1	NA
Cfap161	0	NA	NA	NA	NA	NA	Oligo1	NA
Vmn2r65	0	NA	NA	NA	NA	NA	Oligo1	NA
Vmn2r79	0	NA	NA	NA	NA	NA	Oligo1	NA
Nox4	0	NA	NA	NA	NA	NA	Oligo1	NA
Ccdc83	0	NA	NA	NA	NA	NA	Oligo1	NA
Ddias	0	NA	NA	NA	NA	NA	Oligo1	NA
Gdpd4	0	NA	NA	NA	NA	NA	Oligo1	NA
Gucy2d	0	NA	NA	NA	NA	NA	Oligo1	NA
Chrdl2	0	NA	NA	NA	NA	NA	Oligo1	NA
Kcne3	0	NA	NA	NA	NA	NA	Oligo1	NA
Dnajb13	0	NA	NA	NA	NA	NA	Oligo1	NA
P2ry2	0	NA	NA	NA	NA	NA	Oligo1	NA
Tomt	0	NA	NA	NA	NA	NA	Oligo1	NA
Art1	0	NA	NA	NA	NA	NA	Oligo1	NA
Olfr544	0	NA	NA	NA	NA	NA	Oligo1	NA
Olfr545	0	NA	NA	NA	NA	NA	Oligo1	NA
Olfr550	0	NA	NA	NA	NA	NA	Oligo1	NA
Olfr552	0	NA	NA	NA	NA	NA	Oligo1	NA
Olfr556	0	NA	NA	NA	NA	NA	Oligo1	NA
Olfr557	0	NA	NA	NA	NA	NA	Oligo1	NA
Olfr571	0	NA	NA	NA	NA	NA	Oligo1	NA
Olfr624	0	NA	NA	NA	NA	NA	Oligo1	NA
Olfr635	0	NA	NA	NA	NA	NA	Oligo1	NA
Olfr648	0	NA	NA	NA	NA	NA	Oligo1	NA
Trim6	0	NA	NA	NA	NA	NA	Oligo1	NA
Trim34a	0	NA	NA	NA	NA	NA	Oligo1	NA
Trim30b	0	NA	NA	NA	NA	NA	Oligo1	NA
Trim30c	0	NA	NA	NA	NA	NA	Oligo1	NA
Olfr652	0	NA	NA	NA	NA	NA	Oligo1	NA
Olfr658	0	NA	NA	NA	NA	NA	Oligo1	NA
Olfr671	0	NA	NA	NA	NA	NA	Oligo1	NA
Olfr675	0	NA	NA	NA	NA	NA	Oligo1	NA
Olfr683	0	NA	NA	NA	NA	NA	Oligo1	NA
Olfr684	0	NA	NA	NA	NA	NA	Oligo1	NA
Olfr685	0	NA	NA	NA	NA	NA	Oligo1	NA
Olfr686	0	NA	NA	NA	NA	NA	Oligo1	NA
Olfr689	0	NA	NA	NA	NA	NA	Oligo1	NA
Olfr692	0	NA	NA	NA	NA	NA	Oligo1	NA
Cnga4	0	NA	NA	NA	NA	NA	Oligo1	NA
Gvin1	0	NA	NA	NA	NA	NA	Oligo1	NA
Nlrp10	0	NA	NA	NA	NA	NA	Oligo1	NA
Scube2	0	NA	NA	NA	NA	NA	Oligo1	NA
Rassf10	0	NA	NA	NA	NA	NA	Oligo1	NA
Calcb	0	NA	NA	NA	NA	NA	Oligo1	NA
Tmc5	0	NA	NA	NA	NA	NA	Oligo1	NA
Acsm5	0	NA	NA	NA	NA	NA	Oligo1	NA
Abca14	0	NA	NA	NA	NA	NA	Oligo1	NA
Pdzd9	0	NA	NA	NA	NA	NA	Oligo1	NA
Scnn1b	0	NA	NA	NA	NA	NA	Oligo1	NA
Ern2	0	NA	NA	NA	NA	NA	Oligo1	NA
Atp2a1	0	NA	NA	NA	NA	NA	Oligo1	NA
AI467606	0	NA	NA	NA	NA	NA	Oligo1	NA
Trim72	0	NA	NA	NA	NA	NA	Oligo1	NA
Slc5a2	0	NA	NA	NA	NA	NA	Oligo1	NA
5430419D17Rik	0	NA	NA	NA	NA	NA	Oligo1	NA
Cuzd1	0	NA	NA	NA	NA	NA	Oligo1	NA
Fam24b	0	NA	NA	NA	NA	NA	Oligo1	NA
Mmp21	0	NA	NA	NA	NA	NA	Oligo1	NA
Olfr535	0	NA	NA	NA	NA	NA	Oligo1	NA
Olfr538	0	NA	NA	NA	NA	NA	Oligo1	NA
Olfr61	0	NA	NA	NA	NA	NA	Oligo1	NA
Olfr45	0	NA	NA	NA	NA	NA	Oligo1	NA
Cyp2e1	0	NA	NA	NA	NA	NA	Oligo1	NA
Syce1	0	NA	NA	NA	NA	NA	Oligo1	NA
Odf3	0	NA	NA	NA	NA	NA	Oligo1	NA
Nlrp6	0	NA	NA	NA	NA	NA	Oligo1	NA
Ifitm1	0	NA	NA	NA	NA	NA	Oligo1	NA
Ifitm6	0	NA	NA	NA	NA	NA	Oligo1	NA
Pkp3	0	NA	NA	NA	NA	NA	Oligo1	NA
Muc5b	0	NA	NA	NA	NA	NA	Oligo1	NA
Syt8	0	NA	NA	NA	NA	NA	Oligo1	NA
Ins2	0	NA	NA	NA	NA	NA	Oligo1	NA
Tex45	0	NA	NA	NA	NA	NA	Oligo1	NA
C330021F23Rik	0	NA	NA	NA	NA	NA	Oligo1	NA
Clec4g	0	NA	NA	NA	NA	NA	Oligo1	NA
Cd209b	0	NA	NA	NA	NA	NA	Oligo1	NA
Cd209f	0	NA	NA	NA	NA	NA	Oligo1	NA
Lrrc8e	0	NA	NA	NA	NA	NA	Oligo1	NA
Rab20	0	NA	NA	NA	NA	NA	Oligo1	NA
Tex29	0	NA	NA	NA	NA	NA	Oligo1	NA
F7	0	NA	NA	NA	NA	NA	Oligo1	NA
Proz	0	NA	NA	NA	NA	NA	Oligo1	NA
Defb40	0	NA	NA	NA	NA	NA	Oligo1	NA
Defb9	0	NA	NA	NA	NA	NA	Oligo1	NA
Defb11	0	NA	NA	NA	NA	NA	Oligo1	NA
Nek5	0	NA	NA	NA	NA	NA	Oligo1	NA
Ckap2	0	NA	NA	NA	NA	NA	Oligo1	NA
Dkk4	0	NA	NA	NA	NA	NA	Oligo1	NA
Ido1	0	NA	NA	NA	NA	NA	Oligo1	NA
Adam3	0	NA	NA	NA	NA	NA	Oligo1	NA
Got1l1	0	NA	NA	NA	NA	NA	Oligo1	NA
Adrb3	0	NA	NA	NA	NA	NA	Oligo1	NA
Tex24	0	NA	NA	NA	NA	NA	Oligo1	NA
Gm10131	0	NA	NA	NA	NA	NA	Oligo1	NA
Triml2	0	NA	NA	NA	NA	NA	Oligo1	NA
Adam34	0	NA	NA	NA	NA	NA	Oligo1	NA
F11	0	NA	NA	NA	NA	NA	Oligo1	NA
Spata4	0	NA	NA	NA	NA	NA	Oligo1	NA
Aadat	0	NA	NA	NA	NA	NA	Oligo1	NA
Sgo2b	0	NA	NA	NA	NA	NA	Oligo1	NA
Slc18a1	0	NA	NA	NA	NA	NA	Oligo1	NA
Lpar2	0	NA	NA	NA	NA	NA	Oligo1	NA
Tssk6	0	NA	NA	NA	NA	NA	Oligo1	NA
Lrrc25	0	NA	NA	NA	NA	NA	Oligo1	NA
Iqcn	0	NA	NA	NA	NA	NA	Oligo1	NA
Gm3336	0	NA	NA	NA	NA	NA	Oligo1	NA
Ankle1	0	NA	NA	NA	NA	NA	Oligo1	NA
B3gnt3	0	NA	NA	NA	NA	NA	Oligo1	NA
Olfr372	0	NA	NA	NA	NA	NA	Oligo1	NA
Olfr373	0	NA	NA	NA	NA	NA	Oligo1	NA
Hsh2d	0	NA	NA	NA	NA	NA	Oligo1	NA
Cib3	0	NA	NA	NA	NA	NA	Oligo1	NA
Gm10282	0	NA	NA	NA	NA	NA	Oligo1	NA
F2rl3	0	NA	NA	NA	NA	NA	Oligo1	NA
Isx	0	NA	NA	NA	NA	NA	Oligo1	NA
Mgat4d	0	NA	NA	NA	NA	NA	Oligo1	NA
1700067K01Rik	0	NA	NA	NA	NA	NA	Oligo1	NA
Palm3	0	NA	NA	NA	NA	NA	Oligo1	NA
Il27ra	0	NA	NA	NA	NA	NA	Oligo1	NA
Podnl1	0	NA	NA	NA	NA	NA	Oligo1	NA
Klf1	0	NA	NA	NA	NA	NA	Oligo1	NA
Gm5741	0	NA	NA	NA	NA	NA	Oligo1	NA
Mmp2	0	NA	NA	NA	NA	NA	Oligo1	NA
Ces1d	0	NA	NA	NA	NA	NA	Oligo1	NA
Ces1f	0	NA	NA	NA	NA	NA	Oligo1	NA
Drc7	0	NA	NA	NA	NA	NA	Oligo1	NA
Cmtm2a	0	NA	NA	NA	NA	NA	Oligo1	NA
Ces2b	0	NA	NA	NA	NA	NA	Oligo1	NA
Ces2g	0	NA	NA	NA	NA	NA	Oligo1	NA
Ces4a	0	NA	NA	NA	NA	NA	Oligo1	NA
Plekhg4	0	NA	NA	NA	NA	NA	Oligo1	NA
Lrrc36	0	NA	NA	NA	NA	NA	Oligo1	NA
4933405L10Rik	0	NA	NA	NA	NA	NA	Oligo1	NA
Cdh3	0	NA	NA	NA	NA	NA	Oligo1	NA
Tmed6	0	NA	NA	NA	NA	NA	Oligo1	NA
Marveld3	0	NA	NA	NA	NA	NA	Oligo1	NA
Dynlrb2	0	NA	NA	NA	NA	NA	Oligo1	NA
Bco1	0	NA	NA	NA	NA	NA	Oligo1	NA
Slc38a8	0	NA	NA	NA	NA	NA	Oligo1	NA
Adad2	0	NA	NA	NA	NA	NA	Oligo1	NA
Foxf1	0	NA	NA	NA	NA	NA	Oligo1	NA
Foxc2	0	NA	NA	NA	NA	NA	Oligo1	NA
Trhr2	0	NA	NA	NA	NA	NA	Oligo1	NA
Il17c	0	NA	NA	NA	NA	NA	Oligo1	NA
Dpep1	0	NA	NA	NA	NA	NA	Oligo1	NA
Gm10999	0	NA	NA	NA	NA	NA	Oligo1	NA
Casp1	0	NA	NA	NA	NA	NA	Oligo1	NA
Casp4	0	NA	NA	NA	NA	NA	Oligo1	NA
Mmp13	0	NA	NA	NA	NA	NA	Oligo1	NA
Izumo1r	0	NA	NA	NA	NA	NA	Oligo1	NA
Deup1	0	NA	NA	NA	NA	NA	Oligo1	NA
Mtnr1b	0	NA	NA	NA	NA	NA	Oligo1	NA
Olfr839-ps1	0	NA	NA	NA	NA	NA	Oligo1	NA
Olfr857	0	NA	NA	NA	NA	NA	Oligo1	NA
Olfr859	0	NA	NA	NA	NA	NA	Oligo1	NA
Icam1	0	NA	NA	NA	NA	NA	Oligo1	NA
Angptl8	0	NA	NA	NA	NA	NA	Oligo1	NA
Cnn1	0	NA	NA	NA	NA	NA	Oligo1	NA
Zfp872	0	NA	NA	NA	NA	NA	Oligo1	NA
Spata19	0	NA	NA	NA	NA	NA	Oligo1	NA
St14	0	NA	NA	NA	NA	NA	Oligo1	NA
Tmem45b	0	NA	NA	NA	NA	NA	Oligo1	NA
Vsig2	0	NA	NA	NA	NA	NA	Oligo1	NA
Olfr145	0	NA	NA	NA	NA	NA	Oligo1	NA
Olfr881	0	NA	NA	NA	NA	NA	Oligo1	NA
Olfr25	0	NA	NA	NA	NA	NA	Oligo1	NA
Olfr986	0	NA	NA	NA	NA	NA	Oligo1	NA
Foxr1	0	NA	NA	NA	NA	NA	Oligo1	NA
Tmprss4	0	NA	NA	NA	NA	NA	Oligo1	NA
Btg4	0	NA	NA	NA	NA	NA	Oligo1	NA
4833427G06Rik	0	NA	NA	NA	NA	NA	Oligo1	NA
Cyp19a1	0	NA	NA	NA	NA	NA	Oligo1	NA
Sh2d7	0	NA	NA	NA	NA	NA	Oligo1	NA
AY074887	0	NA	NA	NA	NA	NA	Oligo1	NA
4930563M21Rik	0	NA	NA	NA	NA	NA	Oligo1	NA
Pstpip1	0	NA	NA	NA	NA	NA	Oligo1	NA
Trcg1	0	NA	NA	NA	NA	NA	Oligo1	NA
Cyp1a1	0	NA	NA	NA	NA	NA	Oligo1	NA
Nr2e3	0	NA	NA	NA	NA	NA	Oligo1	NA
Slc24a1	0	NA	NA	NA	NA	NA	Oligo1	NA
Cilp	0	NA	NA	NA	NA	NA	Oligo1	NA
Kbtbd13	0	NA	NA	NA	NA	NA	Oligo1	NA
Pif1	0	NA	NA	NA	NA	NA	Oligo1	NA
Khdc3	0	NA	NA	NA	NA	NA	Oligo1	NA
Onecut1	0	NA	NA	NA	NA	NA	Oligo1	NA
Bcl2l10	0	NA	NA	NA	NA	NA	Oligo1	NA
Gsta2	0	NA	NA	NA	NA	NA	Oligo1	NA
Ooep	0	NA	NA	NA	NA	NA	Oligo1	NA
Ttk	0	NA	NA	NA	NA	NA	Oligo1	NA
Bcl2a1d	0	NA	NA	NA	NA	NA	Oligo1	NA
Trim43b	0	NA	NA	NA	NA	NA	Oligo1	NA
Adamts7	0	NA	NA	NA	NA	NA	Oligo1	NA
Plscr5	0	NA	NA	NA	NA	NA	Oligo1	NA
Rbp2	0	NA	NA	NA	NA	NA	Oligo1	NA
Foxl2	0	NA	NA	NA	NA	NA	Oligo1	NA
Mst1	0	NA	NA	NA	NA	NA	Oligo1	NA
Ucn2	0	NA	NA	NA	NA	NA	Oligo1	NA
Fbxw27	0	NA	NA	NA	NA	NA	Oligo1	NA
Ngp	0	NA	NA	NA	NA	NA	Oligo1	NA
Myl3	0	NA	NA	NA	NA	NA	Oligo1	NA
Prss43	0	NA	NA	NA	NA	NA	Oligo1	NA
Tdgf1	0	NA	NA	NA	NA	NA	Oligo1	NA
Tmppe	0	NA	NA	NA	NA	NA	Oligo1	NA
Ccr4	0	NA	NA	NA	NA	NA	Oligo1	NA
Eomes	0	NA	NA	NA	NA	NA	Oligo1	NA
Acaa1b	0	NA	NA	NA	NA	NA	Oligo1	NA
Slc22a13	0	NA	NA	NA	NA	NA	Oligo1	NA
Scn10a	0	NA	NA	NA	NA	NA	Oligo1	NA
Topaz1	0	NA	NA	NA	NA	NA	Oligo1	NA
H60c	0	NA	NA	NA	NA	NA	Oligo1	NA
Zc3h12d	0	NA	NA	NA	NA	NA	Oligo1	NA
Zc2hc1b	0	NA	NA	NA	NA	NA	Oligo1	NA
Gm4922	0	NA	NA	NA	NA	NA	Oligo1	NA
Vnn1	0	NA	NA	NA	NA	NA	Oligo1	NA
Smlr1	0	NA	NA	NA	NA	NA	Oligo1	NA
Themis	0	NA	NA	NA	NA	NA	Oligo1	NA
Sult3a2	0	NA	NA	NA	NA	NA	Oligo1	NA
Sult3a1	0	NA	NA	NA	NA	NA	Oligo1	NA
Calhm6	0	NA	NA	NA	NA	NA	Oligo1	NA
Mfsd4b5	0	NA	NA	NA	NA	NA	Oligo1	NA
Gm9803	0	NA	NA	NA	NA	NA	Oligo1	NA
Crybg1	0	NA	NA	NA	NA	NA	Oligo1	NA
Vgll2	0	NA	NA	NA	NA	NA	Oligo1	NA
Nepn	0	NA	NA	NA	NA	NA	Oligo1	NA
Edar	0	NA	NA	NA	NA	NA	Oligo1	NA
Gm17542	0	NA	NA	NA	NA	NA	Oligo1	NA
Pla2g12b	0	NA	NA	NA	NA	NA	Oligo1	NA
Gm17455	0	NA	NA	NA	NA	NA	Oligo1	NA
Adamts14	0	NA	NA	NA	NA	NA	Oligo1	NA
Neurog3	0	NA	NA	NA	NA	NA	Oligo1	NA
Tacr2	0	NA	NA	NA	NA	NA	Oligo1	NA
4930507D05Rik	0	NA	NA	NA	NA	NA	Oligo1	NA
Tmem26	0	NA	NA	NA	NA	NA	Oligo1	NA
Cdk1	0	NA	NA	NA	NA	NA	Oligo1	NA
Adora2a	0	NA	NA	NA	NA	NA	Oligo1	NA
Upb1	0	NA	NA	NA	NA	NA	Oligo1	NA
Gstt3	0	NA	NA	NA	NA	NA	Oligo1	NA
Gm867	0	NA	NA	NA	NA	NA	Oligo1	NA
Vpreb3	0	NA	NA	NA	NA	NA	Oligo1	NA
Col18a1	0	NA	NA	NA	NA	NA	Oligo1	NA
Tspear	0	NA	NA	NA	NA	NA	Oligo1	NA
Olfr1356	0	NA	NA	NA	NA	NA	Oligo1	NA
Olfr57	0	NA	NA	NA	NA	NA	Oligo1	NA
Odf3l2	0	NA	NA	NA	NA	NA	Oligo1	NA
Prss57	0	NA	NA	NA	NA	NA	Oligo1	NA
Atp8b3	0	NA	NA	NA	NA	NA	Oligo1	NA
Gm49322	0	NA	NA	NA	NA	NA	Oligo1	NA
Creb3l3	0	NA	NA	NA	NA	NA	Oligo1	NA
Nmrk2	0	NA	NA	NA	NA	NA	Oligo1	NA
Tbxa2r	0	NA	NA	NA	NA	NA	Oligo1	NA
Gipc3	0	NA	NA	NA	NA	NA	Oligo1	NA
Gm48552	0	NA	NA	NA	NA	NA	Oligo1	NA
Gna15	0	NA	NA	NA	NA	NA	Oligo1	NA
Bpifc	0	NA	NA	NA	NA	NA	Oligo1	NA
Pah	0	NA	NA	NA	NA	NA	Oligo1	NA
Spic	0	NA	NA	NA	NA	NA	Oligo1	NA
Slc5a8	0	NA	NA	NA	NA	NA	Oligo1	NA
Amdhd1	0	NA	NA	NA	NA	NA	Oligo1	NA
Usp44	0	NA	NA	NA	NA	NA	Oligo1	NA
Epyc	0	NA	NA	NA	NA	NA	Oligo1	NA
Alx1	0	NA	NA	NA	NA	NA	Oligo1	NA
E2f7	0	NA	NA	NA	NA	NA	Oligo1	NA
Glipr1l3	0	NA	NA	NA	NA	NA	Oligo1	NA
Caps2	0	NA	NA	NA	NA	NA	Oligo1	NA
Lrrc10	0	NA	NA	NA	NA	NA	Oligo1	NA
Il22	0	NA	NA	NA	NA	NA	Oligo1	NA
Iltifb	0	NA	NA	NA	NA	NA	Oligo1	NA
Cyp27b1	0	NA	NA	NA	NA	NA	Oligo1	NA
Arhgap9	0	NA	NA	NA	NA	NA	Oligo1	NA
Hsd17b6	0	NA	NA	NA	NA	NA	Oligo1	NA
Slc39a5	0	NA	NA	NA	NA	NA	Oligo1	NA
Olfr802	0	NA	NA	NA	NA	NA	Oligo1	NA
Neurod4	0	NA	NA	NA	NA	NA	Oligo1	NA
Sec14l3	0	NA	NA	NA	NA	NA	Oligo1	NA
Myo1g	0	NA	NA	NA	NA	NA	Oligo1	NA
Igfbp1	0	NA	NA	NA	NA	NA	Oligo1	NA
Gm11992	0	NA	NA	NA	NA	NA	Oligo1	NA
Stc2	0	NA	NA	NA	NA	NA	Oligo1	NA
4930524B15Rik	0	NA	NA	NA	NA	NA	Oligo1	NA
4930469K13Rik	0	NA	NA	NA	NA	NA	Oligo1	NA
Spdl1	0	NA	NA	NA	NA	NA	Oligo1	NA
Fam71b	0	NA	NA	NA	NA	NA	Oligo1	NA
Havcr2	0	NA	NA	NA	NA	NA	Oligo1	NA
BC053393	0	NA	NA	NA	NA	NA	Oligo1	NA
Timd2	0	NA	NA	NA	NA	NA	Oligo1	NA
Havcr1	0	NA	NA	NA	NA	NA	Oligo1	NA
Timd4	0	NA	NA	NA	NA	NA	Oligo1	NA
Olfr56	0	NA	NA	NA	NA	NA	Oligo1	NA
Ifi47	0	NA	NA	NA	NA	NA	Oligo1	NA
Olfr1395	0	NA	NA	NA	NA	NA	Oligo1	NA
Btnl9	0	NA	NA	NA	NA	NA	Oligo1	NA
Olfr1393	0	NA	NA	NA	NA	NA	Oligo1	NA
Olfr1392	0	NA	NA	NA	NA	NA	Oligo1	NA
Olfr10	0	NA	NA	NA	NA	NA	Oligo1	NA
Olfr1391	0	NA	NA	NA	NA	NA	Oligo1	NA
Olfr1385	0	NA	NA	NA	NA	NA	Oligo1	NA
Flt4	0	NA	NA	NA	NA	NA	Oligo1	NA
Scgb3a1	0	NA	NA	NA	NA	NA	Oligo1	NA
Cby3	0	NA	NA	NA	NA	NA	Oligo1	NA
Il5	0	NA	NA	NA	NA	NA	Oligo1	NA
Meikin	0	NA	NA	NA	NA	NA	Oligo1	NA
Slc36a2	0	NA	NA	NA	NA	NA	Oligo1	NA
Nmur2	0	NA	NA	NA	NA	NA	Oligo1	NA
Olfr323	0	NA	NA	NA	NA	NA	Oligo1	NA
Olfr316	0	NA	NA	NA	NA	NA	Oligo1	NA
Prss38	0	NA	NA	NA	NA	NA	Oligo1	NA
Nlrp3	0	NA	NA	NA	NA	NA	Oligo1	NA
Slc5a10	0	NA	NA	NA	NA	NA	Oligo1	NA
Fam83g	0	NA	NA	NA	NA	NA	Oligo1	NA
Pirt	0	NA	NA	NA	NA	NA	Oligo1	NA
Myh2	0	NA	NA	NA	NA	NA	Oligo1	NA
Myh1	0	NA	NA	NA	NA	NA	Oligo1	NA
Odf4	0	NA	NA	NA	NA	NA	Oligo1	NA
Hes7	0	NA	NA	NA	NA	NA	Oligo1	NA
Sox15	0	NA	NA	NA	NA	NA	Oligo1	NA
Spem1	0	NA	NA	NA	NA	NA	Oligo1	NA
Tnk1	0	NA	NA	NA	NA	NA	Oligo1	NA
Slc2a4	0	NA	NA	NA	NA	NA	Oligo1	NA
Asgr1	0	NA	NA	NA	NA	NA	Oligo1	NA
Mgl2	0	NA	NA	NA	NA	NA	Oligo1	NA
Clec10a	0	NA	NA	NA	NA	NA	Oligo1	NA
Scimp	0	NA	NA	NA	NA	NA	Oligo1	NA
Nlrp1b	0	NA	NA	NA	NA	NA	Oligo1	NA
Aipl1	0	NA	NA	NA	NA	NA	Oligo1	NA
Pimreg	0	NA	NA	NA	NA	NA	Oligo1	NA
Tekt1	0	NA	NA	NA	NA	NA	Oligo1	NA
Haspin	0	NA	NA	NA	NA	NA	Oligo1	NA
Trpv1	0	NA	NA	NA	NA	NA	Oligo1	NA
Serpinf2	0	NA	NA	NA	NA	NA	Oligo1	NA
Nos2	0	NA	NA	NA	NA	NA	Oligo1	NA
Spaca3	0	NA	NA	NA	NA	NA	Oligo1	NA
Gm17268	0	NA	NA	NA	NA	NA	Oligo1	NA
Ccl2	0	NA	NA	NA	NA	NA	Oligo1	NA
Ccl12	0	NA	NA	NA	NA	NA	Oligo1	NA
Unc45b	0	NA	NA	NA	NA	NA	Oligo1	NA
Slfn9	0	NA	NA	NA	NA	NA	Oligo1	NA
Slfn3	0	NA	NA	NA	NA	NA	Oligo1	NA
Gas2l2	0	NA	NA	NA	NA	NA	Oligo1	NA
Heatr9	0	NA	NA	NA	NA	NA	Oligo1	NA
Ccl6	0	NA	NA	NA	NA	NA	Oligo1	NA
Hnf1b	0	NA	NA	NA	NA	NA	Oligo1	NA
1700125H20Rik	0	NA	NA	NA	NA	NA	Oligo1	NA
Gm11444	0	NA	NA	NA	NA	NA	Oligo1	NA
Epx	0	NA	NA	NA	NA	NA	Oligo1	NA
Spata20	0	NA	NA	NA	NA	NA	Oligo1	NA
Epn3	0	NA	NA	NA	NA	NA	Oligo1	NA
Gm11541	0	NA	NA	NA	NA	NA	Oligo1	NA
Sgca	0	NA	NA	NA	NA	NA	Oligo1	NA
Gngt2	0	NA	NA	NA	NA	NA	Oligo1	NA
Ttll6	0	NA	NA	NA	NA	NA	Oligo1	NA
Sp6	0	NA	NA	NA	NA	NA	Oligo1	NA
Lrrc46	0	NA	NA	NA	NA	NA	Oligo1	NA
Tbx21	0	NA	NA	NA	NA	NA	Oligo1	NA
Gpr179	0	NA	NA	NA	NA	NA	Oligo1	NA
Pnmt	0	NA	NA	NA	NA	NA	Oligo1	NA
Ikzf3	0	NA	NA	NA	NA	NA	Oligo1	NA
Tns4	0	NA	NA	NA	NA	NA	Oligo1	NA
Ccr7	0	NA	NA	NA	NA	NA	Oligo1	NA
Krt24	0	NA	NA	NA	NA	NA	Oligo1	NA
Krt25	0	NA	NA	NA	NA	NA	Oligo1	NA
Krt26	0	NA	NA	NA	NA	NA	Oligo1	NA
Krt23	0	NA	NA	NA	NA	NA	Oligo1	NA
Krt40	0	NA	NA	NA	NA	NA	Oligo1	NA
Zfp385c	0	NA	NA	NA	NA	NA	Oligo1	NA
Hsd17b1	0	NA	NA	NA	NA	NA	Oligo1	NA
Sost	0	NA	NA	NA	NA	NA	Oligo1	NA
Cd300lg	0	NA	NA	NA	NA	NA	Oligo1	NA
Asb16	0	NA	NA	NA	NA	NA	Oligo1	NA
Lrrc37a	0	NA	NA	NA	NA	NA	Oligo1	NA
Gm884	0	NA	NA	NA	NA	NA	Oligo1	NA
Efcab3	0	NA	NA	NA	NA	NA	Oligo1	NA
Cd79b	0	NA	NA	NA	NA	NA	Oligo1	NA
Cacng1	0	NA	NA	NA	NA	NA	Oligo1	NA
Ush1g	0	NA	NA	NA	NA	NA	Oligo1	NA
Otop3	0	NA	NA	NA	NA	NA	Oligo1	NA
Slc16a5	0	NA	NA	NA	NA	NA	Oligo1	NA
Myo15b	0	NA	NA	NA	NA	NA	Oligo1	NA
Qrich2	0	NA	NA	NA	NA	NA	Oligo1	NA
Rhbdf2	0	NA	NA	NA	NA	NA	Oligo1	NA
St6galnac1	0	NA	NA	NA	NA	NA	Oligo1	NA
Pde6g	0	NA	NA	NA	NA	NA	Oligo1	NA
Cbr2	0	NA	NA	NA	NA	NA	Oligo1	NA
Hmga1b	0	NA	NA	NA	NA	NA	Oligo1	NA
Cd7	0	NA	NA	NA	NA	NA	Oligo1	NA
Apob	0	NA	NA	NA	NA	NA	Oligo1	NA
Rrm2	0	NA	NA	NA	NA	NA	Oligo1	NA
Dcdc2c	0	NA	NA	NA	NA	NA	Oligo1	NA
Colec11	0	NA	NA	NA	NA	NA	Oligo1	NA
Tpo	0	NA	NA	NA	NA	NA	Oligo1	NA
Agr3	0	NA	NA	NA	NA	NA	Oligo1	NA
Meox2	0	NA	NA	NA	NA	NA	Oligo1	NA
Scin	0	NA	NA	NA	NA	NA	Oligo1	NA
Nkx2-9	0	NA	NA	NA	NA	NA	Oligo1	NA
Ttc6	0	NA	NA	NA	NA	NA	Oligo1	NA
Ccdc175	0	NA	NA	NA	NA	NA	Oligo1	NA
Six1	0	NA	NA	NA	NA	NA	Oligo1	NA
Tex21	0	NA	NA	NA	NA	NA	Oligo1	NA
Gpx2	0	NA	NA	NA	NA	NA	Oligo1	NA
Gm6657	0	NA	NA	NA	NA	NA	Oligo1	NA
Gpr65	0	NA	NA	NA	NA	NA	Oligo1	NA
Tc2n	0	NA	NA	NA	NA	NA	Oligo1	NA
Serpina10	0	NA	NA	NA	NA	NA	Oligo1	NA
Serpina9	0	NA	NA	NA	NA	NA	Oligo1	NA
Dio3	0	NA	NA	NA	NA	NA	Oligo1	NA
Lbhd2	0	NA	NA	NA	NA	NA	Oligo1	NA
Tnfaip2	0	NA	NA	NA	NA	NA	Oligo1	NA
Aspg	0	NA	NA	NA	NA	NA	Oligo1	NA
A530016L24Rik	0	NA	NA	NA	NA	NA	Oligo1	NA
Gpr132	0	NA	NA	NA	NA	NA	Oligo1	NA
Gm11027	0	NA	NA	NA	NA	NA	Oligo1	NA
Abcb5	0	NA	NA	NA	NA	NA	Oligo1	NA
Akr1c18	0	NA	NA	NA	NA	NA	Oligo1	NA
Akr1c13	0	NA	NA	NA	NA	NA	Oligo1	NA
Akr1c21	0	NA	NA	NA	NA	NA	Oligo1	NA
Nme8	0	NA	NA	NA	NA	NA	Oligo1	NA
Olfr1364	0	NA	NA	NA	NA	NA	Oligo1	NA
Vmn1r188	0	NA	NA	NA	NA	NA	Oligo1	NA
Vmn1r218	0	NA	NA	NA	NA	NA	Oligo1	NA
Vmn1r220	0	NA	NA	NA	NA	NA	Oligo1	NA
Btn2a2	0	NA	NA	NA	NA	NA	Oligo1	NA
Hist1h2ac	0	NA	NA	NA	NA	NA	Oligo1	NA
Hist1h4b	0	NA	NA	NA	NA	NA	Oligo1	NA
Scgn	0	NA	NA	NA	NA	NA	Oligo1	NA
Gm11361	0	NA	NA	NA	NA	NA	Oligo1	NA
Agtr1a	0	NA	NA	NA	NA	NA	Oligo1	NA
Irf4	0	NA	NA	NA	NA	NA	Oligo1	NA
A530084C06Rik	0	NA	NA	NA	NA	NA	Oligo1	NA
Serpinb6c	0	NA	NA	NA	NA	NA	Oligo1	NA
Dsp	0	NA	NA	NA	NA	NA	Oligo1	NA
Ofcc1	0	NA	NA	NA	NA	NA	Oligo1	NA
Tfap2a	0	NA	NA	NA	NA	NA	Oligo1	NA
Sycp2l	0	NA	NA	NA	NA	NA	Oligo1	NA
Adtrp	0	NA	NA	NA	NA	NA	Oligo1	NA
Msx2	0	NA	NA	NA	NA	NA	Oligo1	NA
Cdhr2	0	NA	NA	NA	NA	NA	Oligo1	NA
Hk3	0	NA	NA	NA	NA	NA	Oligo1	NA
F12	0	NA	NA	NA	NA	NA	Oligo1	NA
Pitx1	0	NA	NA	NA	NA	NA	Oligo1	NA
Slc28a3	0	NA	NA	NA	NA	NA	Oligo1	NA
Ctla2b	0	NA	NA	NA	NA	NA	Oligo1	NA
Fam240b	0	NA	NA	NA	NA	NA	Oligo1	NA
Nlrp4f	0	NA	NA	NA	NA	NA	Oligo1	NA
BC048507	0	NA	NA	NA	NA	NA	Oligo1	NA
Slc6a19	0	NA	NA	NA	NA	NA	Oligo1	NA
Fam81b	0	NA	NA	NA	NA	NA	Oligo1	NA
Gm20379	0	NA	NA	NA	NA	NA	Oligo1	NA
Bhmt	0	NA	NA	NA	NA	NA	Oligo1	NA
F2rl2	0	NA	NA	NA	NA	NA	Oligo1	NA
Gm6169	0	NA	NA	NA	NA	NA	Oligo1	NA
Gm10260	0	NA	NA	NA	NA	NA	Oligo1	NA
Gm21976	0	NA	NA	NA	NA	NA	Oligo1	NA
Tmem174	0	NA	NA	NA	NA	NA	Oligo1	NA
Naip2	0	NA	NA	NA	NA	NA	Oligo1	NA
4933425L06Rik	0	NA	NA	NA	NA	NA	Oligo1	NA
Cdc20b	0	NA	NA	NA	NA	NA	Oligo1	NA
Gzma	0	NA	NA	NA	NA	NA	Oligo1	NA
Esm1	0	NA	NA	NA	NA	NA	Oligo1	NA
B430218F22Rik	0	NA	NA	NA	NA	NA	Oligo1	NA
Gm5795	0	NA	NA	NA	NA	NA	Oligo1	NA
Gm5796	0	NA	NA	NA	NA	NA	Oligo1	NA
Gm2974	0	NA	NA	NA	NA	NA	Oligo1	NA
Gm3278	0	NA	NA	NA	NA	NA	Oligo1	NA
Gm3488	0	NA	NA	NA	NA	NA	Oligo1	NA
Gm8206	0	NA	NA	NA	NA	NA	Oligo1	NA
Gm3411	0	NA	NA	NA	NA	NA	Oligo1	NA
Gm3591	0	NA	NA	NA	NA	NA	Oligo1	NA
Gm8050	0	NA	NA	NA	NA	NA	Oligo1	NA
Gm3636	0	NA	NA	NA	NA	NA	Oligo1	NA
Gm3512	0	NA	NA	NA	NA	NA	Oligo1	NA
Gm3752	0	NA	NA	NA	NA	NA	Oligo1	NA
Dnase1l3	0	NA	NA	NA	NA	NA	Oligo1	NA
Gm3839	0	NA	NA	NA	NA	NA	Oligo1	NA
Synpo2l	0	NA	NA	NA	NA	NA	Oligo1	NA
Dusp13	0	NA	NA	NA	NA	NA	Oligo1	NA
Galnt15	0	NA	NA	NA	NA	NA	Oligo1	NA
Chat	0	NA	NA	NA	NA	NA	Oligo1	NA
Slc18a3	0	NA	NA	NA	NA	NA	Oligo1	NA
3425401B19Rik	0	NA	NA	NA	NA	NA	Oligo1	NA
Lrrc18	0	NA	NA	NA	NA	NA	Oligo1	NA
Ptpn20	0	NA	NA	NA	NA	NA	Oligo1	NA
Anxa8	0	NA	NA	NA	NA	NA	Oligo1	NA
Dydc2	0	NA	NA	NA	NA	NA	Oligo1	NA
Dydc1	0	NA	NA	NA	NA	NA	Oligo1	NA
Gm8104	0	NA	NA	NA	NA	NA	Oligo1	NA
Gm7233	0	NA	NA	NA	NA	NA	Oligo1	NA
Gm8113	0	NA	NA	NA	NA	NA	Oligo1	NA
4930503E14Rik	0	NA	NA	NA	NA	NA	Oligo1	NA
Gm8257	0	NA	NA	NA	NA	NA	Oligo1	NA
Gm8267	0	NA	NA	NA	NA	NA	Oligo1	NA
Ptgdr	0	NA	NA	NA	NA	NA	Oligo1	NA
Lgals3	0	NA	NA	NA	NA	NA	Oligo1	NA
Dlgap5	0	NA	NA	NA	NA	NA	Oligo1	NA
Otx2	0	NA	NA	NA	NA	NA	Oligo1	NA
Pnp2	0	NA	NA	NA	NA	NA	Oligo1	NA
Gm7247	0	NA	NA	NA	NA	NA	Oligo1	NA
AY358078	0	NA	NA	NA	NA	NA	Oligo1	NA
Olfr1513	0	NA	NA	NA	NA	NA	Oligo1	NA
Olfr1511	0	NA	NA	NA	NA	NA	Oligo1	NA
Psmb11	0	NA	NA	NA	NA	NA	Oligo1	NA
Il25	0	NA	NA	NA	NA	NA	Oligo1	NA
Gm17428	0	NA	NA	NA	NA	NA	Oligo1	NA
Nrl	0	NA	NA	NA	NA	NA	Oligo1	NA
Rec8	0	NA	NA	NA	NA	NA	Oligo1	NA
Tssk4	0	NA	NA	NA	NA	NA	Oligo1	NA
Cideb	0	NA	NA	NA	NA	NA	Oligo1	NA
Ripk3	0	NA	NA	NA	NA	NA	Oligo1	NA
Nfatc4	0	NA	NA	NA	NA	NA	Oligo1	NA
Cbln3	0	NA	NA	NA	NA	NA	Oligo1	NA
Phf11b	0	NA	NA	NA	NA	NA	Oligo1	NA
Phf11d	0	NA	NA	NA	NA	NA	Oligo1	NA
Gata4	0	NA	NA	NA	NA	NA	Oligo1	NA
Blk	0	NA	NA	NA	NA	NA	Oligo1	NA
Sox7	0	NA	NA	NA	NA	NA	Oligo1	NA
Rp1l1	0	NA	NA	NA	NA	NA	Oligo1	NA
Prss55	0	NA	NA	NA	NA	NA	Oligo1	NA
Prss51	0	NA	NA	NA	NA	NA	Oligo1	NA
Nuggc	0	NA	NA	NA	NA	NA	Oligo1	NA
Scara5	0	NA	NA	NA	NA	NA	Oligo1	NA
Chrna2	0	NA	NA	NA	NA	NA	Oligo1	NA
Tnfsf11	0	NA	NA	NA	NA	NA	Oligo1	NA
Olfm4	0	NA	NA	NA	NA	NA	Oligo1	NA
Tpm3-rs7	0	NA	NA	NA	NA	NA	Oligo1	NA
Oxgr1	0	NA	NA	NA	NA	NA	Oligo1	NA
Slc15a1	0	NA	NA	NA	NA	NA	Oligo1	NA
Mroh2b	0	NA	NA	NA	NA	NA	Oligo1	NA
Capsl	0	NA	NA	NA	NA	NA	Oligo1	NA
Agxt2	0	NA	NA	NA	NA	NA	Oligo1	NA
C1qtnf3	0	NA	NA	NA	NA	NA	Oligo1	NA
Slc45a2	0	NA	NA	NA	NA	NA	Oligo1	NA
Rxfp3	0	NA	NA	NA	NA	NA	Oligo1	NA
Acot10	0	NA	NA	NA	NA	NA	Oligo1	NA
Fbxo43	0	NA	NA	NA	NA	NA	Oligo1	NA
Snx31	0	NA	NA	NA	NA	NA	Oligo1	NA
Dcstamp	0	NA	NA	NA	NA	NA	Oligo1	NA
Colec10	0	NA	NA	NA	NA	NA	Oligo1	NA
Has2	0	NA	NA	NA	NA	NA	Oligo1	NA
Klhl38	0	NA	NA	NA	NA	NA	Oligo1	NA
A1bg	0	NA	NA	NA	NA	NA	Oligo1	NA
Gsdmc4	0	NA	NA	NA	NA	NA	Oligo1	NA
Tmem71	0	NA	NA	NA	NA	NA	Oligo1	NA
Mroh4	0	NA	NA	NA	NA	NA	Oligo1	NA
Cyp11b1	0	NA	NA	NA	NA	NA	Oligo1	NA
Gsdmd	0	NA	NA	NA	NA	NA	Oligo1	NA
Spatc1	0	NA	NA	NA	NA	NA	Oligo1	NA
Smpd5	0	NA	NA	NA	NA	NA	Oligo1	NA
Tmem249	0	NA	NA	NA	NA	NA	Oligo1	NA
Mb	0	NA	NA	NA	NA	NA	Oligo1	NA
Apol7a	0	NA	NA	NA	NA	NA	Oligo1	NA
Apol7b	0	NA	NA	NA	NA	NA	Oligo1	NA
Apol7e	0	NA	NA	NA	NA	NA	Oligo1	NA
Ncf4	0	NA	NA	NA	NA	NA	Oligo1	NA
Csf2rb2	0	NA	NA	NA	NA	NA	Oligo1	NA
Slc16a8	0	NA	NA	NA	NA	NA	Oligo1	NA
Enthd1	0	NA	NA	NA	NA	NA	Oligo1	NA
Dnajb7	0	NA	NA	NA	NA	NA	Oligo1	NA
Tnfrsf13c	0	NA	NA	NA	NA	NA	Oligo1	NA
Wbp2nl	0	NA	NA	NA	NA	NA	Oligo1	NA
Nfam1	0	NA	NA	NA	NA	NA	Oligo1	NA
Arhgap8	0	NA	NA	NA	NA	NA	Oligo1	NA
Gtse1	0	NA	NA	NA	NA	NA	Oligo1	NA
Syce3	0	NA	NA	NA	NA	NA	Oligo1	NA
CN725425	0	NA	NA	NA	NA	NA	Oligo1	NA
Amigo2	0	NA	NA	NA	NA	NA	Oligo1	NA
Olfr288	0	NA	NA	NA	NA	NA	Oligo1	NA
Olfr282	0	NA	NA	NA	NA	NA	Oligo1	NA
Wnt10b	0	NA	NA	NA	NA	NA	Oligo1	NA
Dhh	0	NA	NA	NA	NA	NA	Oligo1	NA
Prph	0	NA	NA	NA	NA	NA	Oligo1	NA
Troap	0	NA	NA	NA	NA	NA	Oligo1	NA
Aqp5	0	NA	NA	NA	NA	NA	Oligo1	NA
Aqp6	0	NA	NA	NA	NA	NA	Oligo1	NA
Higd1c	0	NA	NA	NA	NA	NA	Oligo1	NA
Krt7	0	NA	NA	NA	NA	NA	Oligo1	NA
Krt73	0	NA	NA	NA	NA	NA	Oligo1	NA
Krt1	0	NA	NA	NA	NA	NA	Oligo1	NA
Krt18	0	NA	NA	NA	NA	NA	Oligo1	NA
Gpr84	0	NA	NA	NA	NA	NA	Oligo1	NA
Gtsf1	0	NA	NA	NA	NA	NA	Oligo1	NA
Gtsf2	0	NA	NA	NA	NA	NA	Oligo1	NA
Olfr15	0	NA	NA	NA	NA	NA	Oligo1	NA
4930562C15Rik	0	NA	NA	NA	NA	NA	Oligo1	NA
Smim22	0	NA	NA	NA	NA	NA	Oligo1	NA
Atf7ip2	0	NA	NA	NA	NA	NA	Oligo1	NA
Prm1	0	NA	NA	NA	NA	NA	Oligo1	NA
A630010A05Rik	0	NA	NA	NA	NA	NA	Oligo1	NA
Snai2	0	NA	NA	NA	NA	NA	Oligo1	NA
Vpreb1	0	NA	NA	NA	NA	NA	Oligo1	NA
2610318N02Rik	0	NA	NA	NA	NA	NA	Oligo1	NA
Ccdc188	0	NA	NA	NA	NA	NA	Oligo1	NA
Rtl10	0	NA	NA	NA	NA	NA	Oligo1	NA
Lamp3	0	NA	NA	NA	NA	NA	Oligo1	NA
Cyp2ab1	0	NA	NA	NA	NA	NA	Oligo1	NA
Kng2	0	NA	NA	NA	NA	NA	Oligo1	NA
Tprg	0	NA	NA	NA	NA	NA	Oligo1	NA
Gp5	0	NA	NA	NA	NA	NA	Oligo1	NA
Tm4sf19	0	NA	NA	NA	NA	NA	Oligo1	NA
Slc51a	0	NA	NA	NA	NA	NA	Oligo1	NA
Dtx3l	0	NA	NA	NA	NA	NA	Oligo1	NA
Ildr1	0	NA	NA	NA	NA	NA	Oligo1	NA
Fbxo40	0	NA	NA	NA	NA	NA	Oligo1	NA
Hgd	0	NA	NA	NA	NA	NA	Oligo1	NA
Gm36028	0	NA	NA	NA	NA	NA	Oligo1	NA
Drd3	0	NA	NA	NA	NA	NA	Oligo1	NA
Cd200r3	0	NA	NA	NA	NA	NA	Oligo1	NA
BC016579	0	NA	NA	NA	NA	NA	Oligo1	NA
Morc1	0	NA	NA	NA	NA	NA	Oligo1	NA
Retnla	0	NA	NA	NA	NA	NA	Oligo1	NA
Retnlg	0	NA	NA	NA	NA	NA	Oligo1	NA
Zpld1	0	NA	NA	NA	NA	NA	Oligo1	NA
Tmem45a2	0	NA	NA	NA	NA	NA	Oligo1	NA
Chodl	0	NA	NA	NA	NA	NA	Oligo1	NA
Tmprss15	0	NA	NA	NA	NA	NA	Oligo1	NA
Gm21833	0	NA	NA	NA	NA	NA	Oligo1	NA
Map3k7cl	0	NA	NA	NA	NA	NA	Oligo1	NA
Mrap	0	NA	NA	NA	NA	NA	Oligo1	NA
Kcne2	0	NA	NA	NA	NA	NA	Oligo1	NA
Kcne1	0	NA	NA	NA	NA	NA	Oligo1	NA
Clic6	0	NA	NA	NA	NA	NA	Oligo1	NA
Gm5678	0	NA	NA	NA	NA	NA	Oligo1	NA
Chaf1b	0	NA	NA	NA	NA	NA	Oligo1	NA
Sim2	0	NA	NA	NA	NA	NA	Oligo1	NA
Ripply3	0	NA	NA	NA	NA	NA	Oligo1	NA
Nox3	0	NA	NA	NA	NA	NA	Oligo1	NA
Tagap	0	NA	NA	NA	NA	NA	Oligo1	NA
Gm17087	0	NA	NA	NA	NA	NA	Oligo1	NA
Plg	0	NA	NA	NA	NA	NA	Oligo1	NA
Slc22a1	0	NA	NA	NA	NA	NA	Oligo1	NA
Vmn2r124	0	NA	NA	NA	NA	NA	Oligo1	NA
Vmn2r97	0	NA	NA	NA	NA	NA	Oligo1	NA
Vmn1r224	0	NA	NA	NA	NA	NA	Oligo1	NA
Vmn1r229	0	NA	NA	NA	NA	NA	Oligo1	NA
Gm10226	0	NA	NA	NA	NA	NA	Oligo1	NA
Vmn2r111	0	NA	NA	NA	NA	NA	Oligo1	NA
Vmn2r112	0	NA	NA	NA	NA	NA	Oligo1	NA
Vmn2r113	0	NA	NA	NA	NA	NA	Oligo1	NA
Vmn2r116	0	NA	NA	NA	NA	NA	Oligo1	NA
Mmp25	0	NA	NA	NA	NA	NA	Oligo1	NA
Cldn6	0	NA	NA	NA	NA	NA	Oligo1	NA
Cldn9	0	NA	NA	NA	NA	NA	Oligo1	NA
Prss30	0	NA	NA	NA	NA	NA	Oligo1	NA
Npw	0	NA	NA	NA	NA	NA	Oligo1	NA
Rnf151	0	NA	NA	NA	NA	NA	Oligo1	NA
Rpl3l	0	NA	NA	NA	NA	NA	Oligo1	NA
Ccdc154	0	NA	NA	NA	NA	NA	Oligo1	NA
Msln	0	NA	NA	NA	NA	NA	Oligo1	NA
Ip6k3	0	NA	NA	NA	NA	NA	Oligo1	NA
Armc12	0	NA	NA	NA	NA	NA	Oligo1	NA
Clps	0	NA	NA	NA	NA	NA	Oligo1	NA
Pi16	0	NA	NA	NA	NA	NA	Oligo1	NA
Glp1r	0	NA	NA	NA	NA	NA	Oligo1	NA
Umodl1	0	NA	NA	NA	NA	NA	Oligo1	NA
Hsf2bp	0	NA	NA	NA	NA	NA	Oligo1	NA
Rasal3	0	NA	NA	NA	NA	NA	Oligo1	NA
Actl9	0	NA	NA	NA	NA	NA	Oligo1	NA
H2-DMb2	0	NA	NA	NA	NA	NA	Oligo1	NA
Psmb9	0	NA	NA	NA	NA	NA	Oligo1	NA
H2-Aa	0	NA	NA	NA	NA	NA	Oligo1	NA
Cfb	0	NA	NA	NA	NA	NA	Oligo1	NA
Apom	0	NA	NA	NA	NA	NA	Oligo1	NA
Ltb	0	NA	NA	NA	NA	NA	Oligo1	NA
Gm16181	0	NA	NA	NA	NA	NA	Oligo1	NA
H2-Q2	0	NA	NA	NA	NA	NA	Oligo1	NA
H2-Q7	0	NA	NA	NA	NA	NA	Oligo1	NA
Psors1c2	0	NA	NA	NA	NA	NA	Oligo1	NA
Gm9573	0	NA	NA	NA	NA	NA	Oligo1	NA
Mucl3	0	NA	NA	NA	NA	NA	Oligo1	NA
Gm7030	0	NA	NA	NA	NA	NA	Oligo1	NA
H2-M10.2	0	NA	NA	NA	NA	NA	Oligo1	NA
Olfr90	0	NA	NA	NA	NA	NA	Oligo1	NA
Olfr107	0	NA	NA	NA	NA	NA	Oligo1	NA
Olfr110	0	NA	NA	NA	NA	NA	Oligo1	NA
Olfr111	0	NA	NA	NA	NA	NA	Oligo1	NA
Olfr112	0	NA	NA	NA	NA	NA	Oligo1	NA
Olfr115	0	NA	NA	NA	NA	NA	Oligo1	NA
9130008F23Rik	0	NA	NA	NA	NA	NA	Oligo1	NA
Adgrf1	0	NA	NA	NA	NA	NA	Oligo1	NA
Prph2	0	NA	NA	NA	NA	NA	Oligo1	NA
1700001C19Rik	0	NA	NA	NA	NA	NA	Oligo1	NA
AI661453	0	NA	NA	NA	NA	NA	Oligo1	NA
Mdfi	0	NA	NA	NA	NA	NA	Oligo1	NA
Trem3	0	NA	NA	NA	NA	NA	Oligo1	NA
Treml4	0	NA	NA	NA	NA	NA	Oligo1	NA
Treml2	0	NA	NA	NA	NA	NA	Oligo1	NA
B430306N03Rik	0	NA	NA	NA	NA	NA	Oligo1	NA
Treml1	0	NA	NA	NA	NA	NA	Oligo1	NA
Apobec2	0	NA	NA	NA	NA	NA	Oligo1	NA
Tspo2	0	NA	NA	NA	NA	NA	Oligo1	NA
Unc5cl	0	NA	NA	NA	NA	NA	Oligo1	NA
Stap2	0	NA	NA	NA	NA	NA	Oligo1	NA
Uhrf1	0	NA	NA	NA	NA	NA	Oligo1	NA
Crb3	0	NA	NA	NA	NA	NA	Oligo1	NA
Themis3	0	NA	NA	NA	NA	NA	Oligo1	NA
Tgif1	0	NA	NA	NA	NA	NA	Oligo1	NA
Capn13	0	NA	NA	NA	NA	NA	Oligo1	NA
Srd5a2	0	NA	NA	NA	NA	NA	Oligo1	NA
Sult6b1	0	NA	NA	NA	NA	NA	Oligo1	NA
Six2	0	NA	NA	NA	NA	NA	Oligo1	NA
Gm10184	0	NA	NA	NA	NA	NA	Oligo1	NA
Gjd4	0	NA	NA	NA	NA	NA	Oligo1	NA
Dsc3	0	NA	NA	NA	NA	NA	Oligo1	NA
Mep1b	0	NA	NA	NA	NA	NA	Oligo1	NA
Gypc	0	NA	NA	NA	NA	NA	Oligo1	NA
Tslp	0	NA	NA	NA	NA	NA	Oligo1	NA
Gm10549	0	NA	NA	NA	NA	NA	Oligo1	NA
Gfra3	0	NA	NA	NA	NA	NA	Oligo1	NA
E230025N22Rik	0	NA	NA	NA	NA	NA	Oligo1	NA
Pcdha1	0	NA	NA	NA	NA	NA	Oligo1	NA
Pcdha3	0	NA	NA	NA	NA	NA	Oligo1	NA
Pcdha6	0	NA	NA	NA	NA	NA	Oligo1	NA
Pcdha7	0	NA	NA	NA	NA	NA	Oligo1	NA
Pcdha11	0	NA	NA	NA	NA	NA	Oligo1	NA
Pcdhac1	0	NA	NA	NA	NA	NA	Oligo1	NA
Slc25a2	0	NA	NA	NA	NA	NA	Oligo1	NA
Pcdh12	0	NA	NA	NA	NA	NA	Oligo1	NA
Grxcr2	0	NA	NA	NA	NA	NA	Oligo1	NA
Ticam2	0	NA	NA	NA	NA	NA	Oligo1	NA
Lvrn	0	NA	NA	NA	NA	NA	Oligo1	NA
Lox	0	NA	NA	NA	NA	NA	Oligo1	NA
Gm4841	0	NA	NA	NA	NA	NA	Oligo1	NA
F830016B08Rik	0	NA	NA	NA	NA	NA	Oligo1	NA
Myoz3	0	NA	NA	NA	NA	NA	Oligo1	NA
Il17b	0	NA	NA	NA	NA	NA	Oligo1	NA
Gm9949	0	NA	NA	NA	NA	NA	Oligo1	NA
Rax	0	NA	NA	NA	NA	NA	Oligo1	NA
Mc2r	0	NA	NA	NA	NA	NA	Oligo1	NA
Ska1	0	NA	NA	NA	NA	NA	Oligo1	NA
Galr1	0	NA	NA	NA	NA	NA	Oligo1	NA
Clcf1	0	NA	NA	NA	NA	NA	Oligo1	NA
Ovol1	0	NA	NA	NA	NA	NA	Oligo1	NA
Naaladl1	0	NA	NA	NA	NA	NA	Oligo1	NA
Majin	0	NA	NA	NA	NA	NA	Oligo1	NA
Gpha2	0	NA	NA	NA	NA	NA	Oligo1	NA
Ccdc88b	0	NA	NA	NA	NA	NA	Oligo1	NA
Slc22a27	0	NA	NA	NA	NA	NA	Oligo1	NA
Lrrn4cl	0	NA	NA	NA	NA	NA	Oligo1	NA
Ppp1r32	0	NA	NA	NA	NA	NA	Oligo1	NA
Cd5	0	NA	NA	NA	NA	NA	Oligo1	NA
Ms4a14	0	NA	NA	NA	NA	NA	Oligo1	NA
Ms4a7	0	NA	NA	NA	NA	NA	Oligo1	NA
Ms4a4a	0	NA	NA	NA	NA	NA	Oligo1	NA
Ms4a4b	0	NA	NA	NA	NA	NA	Oligo1	NA
Ms4a4d	0	NA	NA	NA	NA	NA	Oligo1	NA
Ms4a6d	0	NA	NA	NA	NA	NA	Oligo1	NA
Ms4a2	0	NA	NA	NA	NA	NA	Oligo1	NA
Olfr1417	0	NA	NA	NA	NA	NA	Oligo1	NA
Olfr1419	0	NA	NA	NA	NA	NA	Oligo1	NA
Olfr1420	0	NA	NA	NA	NA	NA	Oligo1	NA
Olfr1423	0	NA	NA	NA	NA	NA	Oligo1	NA
Olfr1425	0	NA	NA	NA	NA	NA	Oligo1	NA
Olfr1426	0	NA	NA	NA	NA	NA	Oligo1	NA
Olfr1555-ps1	0	NA	NA	NA	NA	NA	Oligo1	NA
Olfr1431	0	NA	NA	NA	NA	NA	Oligo1	NA
Olfr235	0	NA	NA	NA	NA	NA	Oligo1	NA
Olfr1437	0	NA	NA	NA	NA	NA	Oligo1	NA
Olfr1438-ps1	0	NA	NA	NA	NA	NA	Oligo1	NA
Olfr1459	0	NA	NA	NA	NA	NA	Oligo1	NA
Gm10053	0	NA	NA	NA	NA	NA	Oligo1	NA
Kcnv2	0	NA	NA	NA	NA	NA	Oligo1	NA
Lipo2	0	NA	NA	NA	NA	NA	Oligo1	NA
Ankrd1	0	NA	NA	NA	NA	NA	Oligo1	NA
Cyp26c1	0	NA	NA	NA	NA	NA	Oligo1	NA
Cep55	0	NA	NA	NA	NA	NA	Oligo1	NA
Cyp2c55	0	NA	NA	NA	NA	NA	Oligo1	NA
Cyp2c38	0	NA	NA	NA	NA	NA	Oligo1	NA
Cyp2c39	0	NA	NA	NA	NA	NA	Oligo1	NA
Sfrp5	0	NA	NA	NA	NA	NA	Oligo1	NA
Abcc2	0	NA	NA	NA	NA	NA	Oligo1	NA
Cyp2c23	0	NA	NA	NA	NA	NA	Oligo1	NA
Cfap58	0	NA	NA	NA	NA	NA	Oligo1	NA
Tectb	0	NA	NA	NA	NA	NA	Oligo1	NA
Tdrd1	0	NA	NA	NA	NA	NA	Oligo1	NA
Pnliprp1	0	NA	NA	NA	NA	NA	Oligo1	NA
Pnliprp2	0	NA	NA	NA	NA	NA	Oligo1	NA
1700019N19Rik	0	NA	NA	NA	NA	NA	Oligo1	NA
Vax1	0	NA	NA	NA	NA	NA	Oligo1	NA
Kcnk18	0	NA	NA	NA	NA	NA	Oligo1	NA
AU022751	0	NA	NA	NA	NA	NA	Oligo1	NA
Dgkk	0	NA	NA	NA	NA	NA	Oligo1	NA
Foxp3	0	NA	NA	NA	NA	NA	Oligo1	NA
Magix	0	NA	NA	NA	NA	NA	Oligo1	NA
Gm10490	0	NA	NA	NA	NA	NA	Oligo1	NA
Was	0	NA	NA	NA	NA	NA	Oligo1	NA
Ssxb5	0	NA	NA	NA	NA	NA	Oligo1	NA
Gm6592	0	NA	NA	NA	NA	NA	Oligo1	NA
Gm5751	0	NA	NA	NA	NA	NA	Oligo1	NA
Rgn	0	NA	NA	NA	NA	NA	Oligo1	NA
Spaca5	0	NA	NA	NA	NA	NA	Oligo1	NA
Slc6a14	0	NA	NA	NA	NA	NA	Oligo1	NA
Gm4907	0	NA	NA	NA	NA	NA	Oligo1	NA
Gm14569	0	NA	NA	NA	NA	NA	Oligo1	NA
Rhox8	0	NA	NA	NA	NA	NA	Oligo1	NA
Prr32	0	NA	NA	NA	NA	NA	Oligo1	NA
Xpnpep2	0	NA	NA	NA	NA	NA	Oligo1	NA
Sash3	0	NA	NA	NA	NA	NA	Oligo1	NA
Igsf1	0	NA	NA	NA	NA	NA	Oligo1	NA
Usp26	0	NA	NA	NA	NA	NA	Oligo1	NA
Rtl8c	0	NA	NA	NA	NA	NA	Oligo1	NA
4930502E18Rik	0	NA	NA	NA	NA	NA	Oligo1	NA
Adgrg4	0	NA	NA	NA	NA	NA	Oligo1	NA
Gpr101	0	NA	NA	NA	NA	NA	Oligo1	NA
Cdr1	0	NA	NA	NA	NA	NA	Oligo1	NA
4930447F04Rik	0	NA	NA	NA	NA	NA	Oligo1	NA
Fate1	0	NA	NA	NA	NA	NA	Oligo1	NA
Cnga2	0	NA	NA	NA	NA	NA	Oligo1	NA
Gabre	0	NA	NA	NA	NA	NA	Oligo1	NA
Gabrq	0	NA	NA	NA	NA	NA	Oligo1	NA
Xlr5a	0	NA	NA	NA	NA	NA	Oligo1	NA
Xlr4b	0	NA	NA	NA	NA	NA	Oligo1	NA
Zfp92	0	NA	NA	NA	NA	NA	Oligo1	NA
Opn1mw	0	NA	NA	NA	NA	NA	Oligo1	NA
Smim9	0	NA	NA	NA	NA	NA	Oligo1	NA
Cldn34d	0	NA	NA	NA	NA	NA	Oligo1	NA
Vsig4	0	NA	NA	NA	NA	NA	Oligo1	NA
Gpr165	0	NA	NA	NA	NA	NA	Oligo1	NA
Awat2	0	NA	NA	NA	NA	NA	Oligo1	NA
Il2rg	0	NA	NA	NA	NA	NA	Oligo1	NA
Gm4779	0	NA	NA	NA	NA	NA	Oligo1	NA
Ercc6l	0	NA	NA	NA	NA	NA	Oligo1	NA
Fgf16	0	NA	NA	NA	NA	NA	Oligo1	NA
Fndc3c1	0	NA	NA	NA	NA	NA	Oligo1	NA
P2ry10b	0	NA	NA	NA	NA	NA	Oligo1	NA
Pof1b	0	NA	NA	NA	NA	NA	Oligo1	NA
Tnmd	0	NA	NA	NA	NA	NA	Oligo1	NA
Nxf3	0	NA	NA	NA	NA	NA	Oligo1	NA
Kir3dl1	0	NA	NA	NA	NA	NA	Oligo1	NA
Esx1	0	NA	NA	NA	NA	NA	Oligo1	NA
Cldn2	0	NA	NA	NA	NA	NA	Oligo1	NA
Nup62cl	0	NA	NA	NA	NA	NA	Oligo1	NA
Irs4	0	NA	NA	NA	NA	NA	Oligo1	NA
Kcne1l	0	NA	NA	NA	NA	NA	Oligo1	NA
Trpc5os	0	NA	NA	NA	NA	NA	Oligo1	NA
Lhfpl1	0	NA	NA	NA	NA	NA	Oligo1	NA
Gpr143	0	NA	NA	NA	NA	NA	Oligo1	NA
Klhl34	0	NA	NA	NA	NA	NA	Oligo1	NA
Rnf138rt1	0	NA	NA	NA	NA	NA	Oligo1	NA
Cltrn	0	NA	NA	NA	NA	NA	Oligo1	NA
Bmx	0	NA	NA	NA	NA	NA	Oligo1	NA
Zfy1	0	NA	NA	NA	NA	NA	Oligo1	NA
Uba1y	0	NA	NA	NA	NA	NA	Oligo1	NA
Usp9y	0	NA	NA	NA	NA	NA	Oligo1	NA
Gm21294	0	NA	NA	NA	NA	NA	Oligo1	NA
AC168977.1	0	NA	NA	NA	NA	NA	Oligo1	NA
Gm10931	0	NA	NA	NA	NA	NA	Oligo1	NA
CT868723.1	0	NA	NA	NA	NA	NA	Oligo1	NA
Tmem182	0	NA	NA	NA	NA	NA	Oligo1	NA
Fam124b	0	NA	NA	NA	NA	NA	Oligo1	NA
Klhl30	0	NA	NA	NA	NA	NA	Oligo1	NA
Nr5a2	0	NA	NA	NA	NA	NA	Oligo1	NA
Mroh9	0	NA	NA	NA	NA	NA	Oligo1	NA
Slamf7	0	NA	NA	NA	NA	NA	Oligo1	NA
Ifi211	0	NA	NA	NA	NA	NA	Oligo1	NA
Lrrc26	0	NA	NA	NA	NA	NA	Oligo1	NA
Barhl1	0	NA	NA	NA	NA	NA	Oligo1	NA
Lcn2	0	NA	NA	NA	NA	NA	Oligo1	NA
Olfr1220	0	NA	NA	NA	NA	NA	Oligo1	NA
Olfr1271	0	NA	NA	NA	NA	NA	Oligo1	NA
Gm10801	0	NA	NA	NA	NA	NA	Oligo1	NA
Tmco5b	0	NA	NA	NA	NA	NA	Oligo1	NA
Terb2	0	NA	NA	NA	NA	NA	Oligo1	NA
4930404H24Rik	0	NA	NA	NA	NA	NA	Oligo1	NA
Gm14226	0	NA	NA	NA	NA	NA	Oligo1	NA
Spata25	0	NA	NA	NA	NA	NA	Oligo1	NA
Tfap2c	0	NA	NA	NA	NA	NA	Oligo1	NA
Insrr	0	NA	NA	NA	NA	NA	Oligo1	NA
Hist2h2ac	0	NA	NA	NA	NA	NA	Oligo1	NA
Mcoln2	0	NA	NA	NA	NA	NA	Oligo1	NA
Ccdc180	0	NA	NA	NA	NA	NA	Oligo1	NA
Foxd2	0	NA	NA	NA	NA	NA	Oligo1	NA
Kncn	0	NA	NA	NA	NA	NA	Oligo1	NA
Dmbx1	0	NA	NA	NA	NA	NA	Oligo1	NA
Olfr1328	0	NA	NA	NA	NA	NA	Oligo1	NA
Slfnl1	0	NA	NA	NA	NA	NA	Oligo1	NA
1700012P22Rik	0	NA	NA	NA	NA	NA	Oligo1	NA
Oas1g	0	NA	NA	NA	NA	NA	Oligo1	NA
Bhlha15	0	NA	NA	NA	NA	NA	Oligo1	NA
Vwde	0	NA	NA	NA	NA	NA	Oligo1	NA
Olfr460	0	NA	NA	NA	NA	NA	Oligo1	NA
Klra17	0	NA	NA	NA	NA	NA	Oligo1	NA
Slco1a6	0	NA	NA	NA	NA	NA	Oligo1	NA
Vmn1r66	0	NA	NA	NA	NA	NA	Oligo1	NA
Nlrp5	0	NA	NA	NA	NA	NA	Oligo1	NA
Kcnn4	0	NA	NA	NA	NA	NA	Oligo1	NA
Hamp	0	NA	NA	NA	NA	NA	Oligo1	NA
Spib	0	NA	NA	NA	NA	NA	Oligo1	NA
Ccdc89	0	NA	NA	NA	NA	NA	Oligo1	NA
BC051019	0	NA	NA	NA	NA	NA	Oligo1	NA
Prap1	0	NA	NA	NA	NA	NA	Oligo1	NA
Myom2	0	NA	NA	NA	NA	NA	Oligo1	NA
Gm10283	0	NA	NA	NA	NA	NA	Oligo1	NA
4933402J07Rik	0	NA	NA	NA	NA	NA	Oligo1	NA
Irx3	0	NA	NA	NA	NA	NA	Oligo1	NA
Slc6a2	0	NA	NA	NA	NA	NA	Oligo1	NA
Dpep2	0	NA	NA	NA	NA	NA	Oligo1	NA
Foxl1	0	NA	NA	NA	NA	NA	Oligo1	NA
Hephl1	0	NA	NA	NA	NA	NA	Oligo1	NA
Olfr967	0	NA	NA	NA	NA	NA	Oligo1	NA
Fbxw25	0	NA	NA	NA	NA	NA	Oligo1	NA
Rtp3	0	NA	NA	NA	NA	NA	Oligo1	NA
H60b	0	NA	NA	NA	NA	NA	Oligo1	NA
Aire	0	NA	NA	NA	NA	NA	Oligo1	NA
Gm33543	0	NA	NA	NA	NA	NA	Oligo1	NA
Lif	0	NA	NA	NA	NA	NA	Oligo1	NA
Hbq1a	0	NA	NA	NA	NA	NA	Oligo1	NA
9930111J21Rik1	0	NA	NA	NA	NA	NA	Oligo1	NA
P2rx1	0	NA	NA	NA	NA	NA	Oligo1	NA
Lhx1	0	NA	NA	NA	NA	NA	Oligo1	NA
Dlx4	0	NA	NA	NA	NA	NA	Oligo1	NA
Lrr1	0	NA	NA	NA	NA	NA	Oligo1	NA
Dlk1	0	NA	NA	NA	NA	NA	Oligo1	NA
Hist1h4j	0	NA	NA	NA	NA	NA	Oligo1	NA
Eci3	0	NA	NA	NA	NA	NA	Oligo1	NA
Gm45623	0	NA	NA	NA	NA	NA	Oligo1	NA
Spata31d1d	0	NA	NA	NA	NA	NA	Oligo1	NA
4930486L24Rik	0	NA	NA	NA	NA	NA	Oligo1	NA
Slc6a3	0	NA	NA	NA	NA	NA	Oligo1	NA
Gm3194	0	NA	NA	NA	NA	NA	Oligo1	NA
Sntn	0	NA	NA	NA	NA	NA	Oligo1	NA
Gm21738	0	NA	NA	NA	NA	NA	Oligo1	NA
Prrxl1	0	NA	NA	NA	NA	NA	Oligo1	NA
Gm2832	0	NA	NA	NA	NA	NA	Oligo1	NA
Ear1	0	NA	NA	NA	NA	NA	Oligo1	NA
Defb30	0	NA	NA	NA	NA	NA	Oligo1	NA
Pou4f1	0	NA	NA	NA	NA	NA	Oligo1	NA
Gpr20	0	NA	NA	NA	NA	NA	Oligo1	NA
Apol10b	0	NA	NA	NA	NA	NA	Oligo1	NA
Gm9918	0	NA	NA	NA	NA	NA	Oligo1	NA
Gabrr3	0	NA	NA	NA	NA	NA	Oligo1	NA
Ttll2	0	NA	NA	NA	NA	NA	Oligo1	NA
Hs3st6	0	NA	NA	NA	NA	NA	Oligo1	NA
Gm17657	0	NA	NA	NA	NA	NA	Oligo1	NA
Acsbg2	0	NA	NA	NA	NA	NA	Oligo1	NA
Olfr1434	0	NA	NA	NA	NA	NA	Oligo1	NA
A1cf	0	NA	NA	NA	NA	NA	Oligo1	NA
Xlr4a	0	NA	NA	NA	NA	NA	Oligo1	NA
Pih1h3b	0	NA	NA	NA	NA	NA	Oligo1	NA
Il13ra2	0	NA	NA	NA	NA	NA	Oligo1	NA
Akr1cl	0	NA	NA	NA	NA	NA	Oligo1	NA
Spp2	0	NA	NA	NA	NA	NA	Oligo1	NA
Rbm44	0	NA	NA	NA	NA	NA	Oligo1	NA
Serpinb2	0	NA	NA	NA	NA	NA	Oligo1	NA
En1	0	NA	NA	NA	NA	NA	Oligo1	NA
Slc26a9	0	NA	NA	NA	NA	NA	Oligo1	NA
Elf3	0	NA	NA	NA	NA	NA	Oligo1	NA
Pdc	0	NA	NA	NA	NA	NA	Oligo1	NA
Nphs2	0	NA	NA	NA	NA	NA	Oligo1	NA
Gm10521	0	NA	NA	NA	NA	NA	Oligo1	NA
Nhlh1	0	NA	NA	NA	NA	NA	Oligo1	NA
Rd3	0	NA	NA	NA	NA	NA	Oligo1	NA
Lhx3	0	NA	NA	NA	NA	NA	Oligo1	NA
Ttc30a2	0	NA	NA	NA	NA	NA	Oligo1	NA
Olfr1034	0	NA	NA	NA	NA	NA	Oligo1	NA
Olfr1216	0	NA	NA	NA	NA	NA	Oligo1	NA
Olfr1260	0	NA	NA	NA	NA	NA	Oligo1	NA
Ehf	0	NA	NA	NA	NA	NA	Oligo1	NA
Slc28a2	0	NA	NA	NA	NA	NA	Oligo1	NA
Gm17555	0	NA	NA	NA	NA	NA	Oligo1	NA
Otor	0	NA	NA	NA	NA	NA	Oligo1	NA
Gm14434	0	NA	NA	NA	NA	NA	Oligo1	NA
S100a14	0	NA	NA	NA	NA	NA	Oligo1	NA
S100a8	0	NA	NA	NA	NA	NA	Oligo1	NA
Flg	0	NA	NA	NA	NA	NA	Oligo1	NA
Hist2h2bb	0	NA	NA	NA	NA	NA	Oligo1	NA
Cym	0	NA	NA	NA	NA	NA	Oligo1	NA
Gnat2	0	NA	NA	NA	NA	NA	Oligo1	NA
Cdh17	0	NA	NA	NA	NA	NA	Oligo1	NA
Cyp2j5	0	NA	NA	NA	NA	NA	Oligo1	NA
L1td1	0	NA	NA	NA	NA	NA	Oligo1	NA
Tex38	0	NA	NA	NA	NA	NA	Oligo1	NA
Lao1	0	NA	NA	NA	NA	NA	Oligo1	NA
4933427I04Rik	0	NA	NA	NA	NA	NA	Oligo1	NA
Zfp990	0	NA	NA	NA	NA	NA	Oligo1	NA
Adgrf3	0	NA	NA	NA	NA	NA	Oligo1	NA
Spon2	0	NA	NA	NA	NA	NA	Oligo1	NA
Gsx2	0	NA	NA	NA	NA	NA	Oligo1	NA
Csn3	0	NA	NA	NA	NA	NA	Oligo1	NA
Cxcl10	0	NA	NA	NA	NA	NA	Oligo1	NA
Gbp10	0	NA	NA	NA	NA	NA	Oligo1	NA
Tmem211	0	NA	NA	NA	NA	NA	Oligo1	NA
Hnf1a	0	NA	NA	NA	NA	NA	Oligo1	NA
Lhx5	0	NA	NA	NA	NA	NA	Oligo1	NA
Hpd	0	NA	NA	NA	NA	NA	Oligo1	NA
Tas2r108	0	NA	NA	NA	NA	NA	Oligo1	NA
Prss1	0	NA	NA	NA	NA	NA	Oligo1	NA
Vmn1r39	0	NA	NA	NA	NA	NA	Oligo1	NA
Tacstd2	0	NA	NA	NA	NA	NA	Oligo1	NA
Chst13	0	NA	NA	NA	NA	NA	Oligo1	NA
Clec4b1	0	NA	NA	NA	NA	NA	Oligo1	NA
Clec2i	0	NA	NA	NA	NA	NA	Oligo1	NA
Clec12a	0	NA	NA	NA	NA	NA	Oligo1	NA
Klri1	0	NA	NA	NA	NA	NA	Oligo1	NA
Vmn1r55	0	NA	NA	NA	NA	NA	Oligo1	NA
Galp	0	NA	NA	NA	NA	NA	Oligo1	NA
Bsph1	0	NA	NA	NA	NA	NA	Oligo1	NA
Ptgir	0	NA	NA	NA	NA	NA	Oligo1	NA
Ceacam3	0	NA	NA	NA	NA	NA	Oligo1	NA
Fcgbp	0	NA	NA	NA	NA	NA	Oligo1	NA
Catsperg2	0	NA	NA	NA	NA	NA	Oligo1	NA
Vmn2r60	0	NA	NA	NA	NA	NA	Oligo1	NA
Klk12	0	NA	NA	NA	NA	NA	Oligo1	NA
Klk11	0	NA	NA	NA	NA	NA	Oligo1	NA
Klk10	0	NA	NA	NA	NA	NA	Oligo1	NA
Fut1	0	NA	NA	NA	NA	NA	Oligo1	NA
Myod1	0	NA	NA	NA	NA	NA	Oligo1	NA
Saa2	0	NA	NA	NA	NA	NA	Oligo1	NA
Art5	0	NA	NA	NA	NA	NA	Oligo1	NA
Hbb-y	0	NA	NA	NA	NA	NA	Oligo1	NA
Chp2	0	NA	NA	NA	NA	NA	Oligo1	NA
Olfr53	0	NA	NA	NA	NA	NA	Oligo1	NA
Ifitm5	0	NA	NA	NA	NA	NA	Oligo1	NA
Cd209a	0	NA	NA	NA	NA	NA	Oligo1	NA
Cd209g	0	NA	NA	NA	NA	NA	Oligo1	NA
Defb1	0	NA	NA	NA	NA	NA	Oligo1	NA
Adam29	0	NA	NA	NA	NA	NA	Oligo1	NA
Irx5	0	NA	NA	NA	NA	NA	Oligo1	NA
Kctd19	0	NA	NA	NA	NA	NA	Oligo1	NA
Dpep2nb	0	NA	NA	NA	NA	NA	Oligo1	NA
1700012B09Rik	0	NA	NA	NA	NA	NA	Oligo1	NA
Trim42	0	NA	NA	NA	NA	NA	Oligo1	NA
Fbxw18	0	NA	NA	NA	NA	NA	Oligo1	NA
Fam240a	0	NA	NA	NA	NA	NA	Oligo1	NA
Ccr1	0	NA	NA	NA	NA	NA	Oligo1	NA
Prf1	0	NA	NA	NA	NA	NA	Oligo1	NA
Glipr1l1	0	NA	NA	NA	NA	NA	Oligo1	NA
Avpr1a	0	NA	NA	NA	NA	NA	Oligo1	NA
Rdh16f2	0	NA	NA	NA	NA	NA	Oligo1	NA
Olfr804	0	NA	NA	NA	NA	NA	Oligo1	NA
Wap	0	NA	NA	NA	NA	NA	Oligo1	NA
Tlx3	0	NA	NA	NA	NA	NA	Oligo1	NA
Tgtp1	0	NA	NA	NA	NA	NA	Oligo1	NA
Wnt3a	0	NA	NA	NA	NA	NA	Oligo1	NA
Hspb9	0	NA	NA	NA	NA	NA	Oligo1	NA
Hist1h4k	0	NA	NA	NA	NA	NA	Oligo1	NA
Hist1h1a	0	NA	NA	NA	NA	NA	Oligo1	NA
Trim38	0	NA	NA	NA	NA	NA	Oligo1	NA
Prl5a1	0	NA	NA	NA	NA	NA	Oligo1	NA
Serpinb6e	0	NA	NA	NA	NA	NA	Oligo1	NA
Irx2	0	NA	NA	NA	NA	NA	Oligo1	NA
F2rl1	0	NA	NA	NA	NA	NA	Oligo1	NA
Gm3500	0	NA	NA	NA	NA	NA	Oligo1	NA
Gm10338	0	NA	NA	NA	NA	NA	Oligo1	NA
Rnase6	0	NA	NA	NA	NA	NA	Oligo1	NA
Vmn2r89	0	NA	NA	NA	NA	NA	Oligo1	NA
Phf11a	0	NA	NA	NA	NA	NA	Oligo1	NA
C6	0	NA	NA	NA	NA	NA	Oligo1	NA
Psca	0	NA	NA	NA	NA	NA	Oligo1	NA
Slurp1	0	NA	NA	NA	NA	NA	Oligo1	NA
Eppk1	0	NA	NA	NA	NA	NA	Oligo1	NA
Olfr279	0	NA	NA	NA	NA	NA	Oligo1	NA
Nr1i2	0	NA	NA	NA	NA	NA	Oligo1	NA
Tigit	0	NA	NA	NA	NA	NA	Oligo1	NA
Cd200r2	0	NA	NA	NA	NA	NA	Oligo1	NA
Dppa2	0	NA	NA	NA	NA	NA	Oligo1	NA
Tulp1	0	NA	NA	NA	NA	NA	Oligo1	NA
Gata6	0	NA	NA	NA	NA	NA	Oligo1	NA
1700025F22Rik	0	NA	NA	NA	NA	NA	Oligo1	NA
Lipm	0	NA	NA	NA	NA	NA	Oligo1	NA
Ankrd22	0	NA	NA	NA	NA	NA	Oligo1	NA
Pax2	0	NA	NA	NA	NA	NA	Oligo1	NA
Bmp15	0	NA	NA	NA	NA	NA	Oligo1	NA
Ccnb3	0	NA	NA	NA	NA	NA	Oligo1	NA
AC133103.1	0	NA	NA	NA	NA	NA	Oligo1	NA
AC132444.5	0	NA	NA	NA	NA	NA	Oligo1	NA
Prdm14	0	NA	NA	NA	NA	NA	Oligo1	NA
Khdc1b	0	NA	NA	NA	NA	NA	Oligo1	NA
Otos	0	NA	NA	NA	NA	NA	Oligo1	NA
Gm10188	0	NA	NA	NA	NA	NA	Oligo1	NA
Sell	0	NA	NA	NA	NA	NA	Oligo1	NA
Ly9	0	NA	NA	NA	NA	NA	Oligo1	NA
Fcrl6	0	NA	NA	NA	NA	NA	Oligo1	NA
Olfr414	0	NA	NA	NA	NA	NA	Oligo1	NA
Ccdc121	0	NA	NA	NA	NA	NA	Oligo1	NA
Capn8	0	NA	NA	NA	NA	NA	Oligo1	NA
Tbpl2	0	NA	NA	NA	NA	NA	Oligo1	NA
Tmem210	0	NA	NA	NA	NA	NA	Oligo1	NA
Fcnb	0	NA	NA	NA	NA	NA	Oligo1	NA
Gcg	0	NA	NA	NA	NA	NA	Oligo1	NA
Olfr987	0	NA	NA	NA	NA	NA	Oligo1	NA
Olfr988	0	NA	NA	NA	NA	NA	Oligo1	NA
Olfr52	0	NA	NA	NA	NA	NA	Oligo1	NA
Olfr1140	0	NA	NA	NA	NA	NA	Oligo1	NA
Olfr1152	0	NA	NA	NA	NA	NA	Oligo1	NA
Olfr1209	0	NA	NA	NA	NA	NA	Oligo1	NA
Rag2	0	NA	NA	NA	NA	NA	Oligo1	NA
Gm15130	0	NA	NA	NA	NA	NA	Oligo1	NA
Olfr1280	0	NA	NA	NA	NA	NA	Oligo1	NA
Olfr1318	0	NA	NA	NA	NA	NA	Oligo1	NA
Chrm5	0	NA	NA	NA	NA	NA	Oligo1	NA
Ell3	0	NA	NA	NA	NA	NA	Oligo1	NA
Astl	0	NA	NA	NA	NA	NA	Oligo1	NA
Gm1330	0	NA	NA	NA	NA	NA	Oligo1	NA
Bpifb4	0	NA	NA	NA	NA	NA	Oligo1	NA
Tldc2	0	NA	NA	NA	NA	NA	Oligo1	NA
Zfp663	0	NA	NA	NA	NA	NA	Oligo1	NA
2210418O10Rik	0	NA	NA	NA	NA	NA	Oligo1	NA
Gm14408	0	NA	NA	NA	NA	NA	Oligo1	NA
Gm14409	0	NA	NA	NA	NA	NA	Oligo1	NA
Gm14496	0	NA	NA	NA	NA	NA	Oligo1	NA
Fabp4	0	NA	NA	NA	NA	NA	Oligo1	NA
Ghsr	0	NA	NA	NA	NA	NA	Oligo1	NA
Lrrc31	0	NA	NA	NA	NA	NA	Oligo1	NA
Ttc24	0	NA	NA	NA	NA	NA	Oligo1	NA
Gm10964	0	NA	NA	NA	NA	NA	Oligo1	NA
Slc25a54	0	NA	NA	NA	NA	NA	Oligo1	NA
Adh4	0	NA	NA	NA	NA	NA	Oligo1	NA
Asb17	0	NA	NA	NA	NA	NA	Oligo1	NA
Gja10	0	NA	NA	NA	NA	NA	Oligo1	NA
Spaca1	0	NA	NA	NA	NA	NA	Oligo1	NA
Msmp	0	NA	NA	NA	NA	NA	Oligo1	NA
Olfr71	0	NA	NA	NA	NA	NA	Oligo1	NA
Actl7a	0	NA	NA	NA	NA	NA	Oligo1	NA
Mup5	0	NA	NA	NA	NA	NA	Oligo1	NA
C87499	0	NA	NA	NA	NA	NA	Oligo1	NA
Gm12790	0	NA	NA	NA	NA	NA	Oligo1	NA
Skint1	0	NA	NA	NA	NA	NA	Oligo1	NA
Olfr1330	0	NA	NA	NA	NA	NA	Oligo1	NA
Edn2	0	NA	NA	NA	NA	NA	Oligo1	NA
Tmco2	0	NA	NA	NA	NA	NA	Oligo1	NA
Clcnkb	0	NA	NA	NA	NA	NA	Oligo1	NA
Tnfrsf14	0	NA	NA	NA	NA	NA	Oligo1	NA
Gnat3	0	NA	NA	NA	NA	NA	Oligo1	NA
Asb10	0	NA	NA	NA	NA	NA	Oligo1	NA
Galntl5	0	NA	NA	NA	NA	NA	Oligo1	NA
E130116L18Rik	0	NA	NA	NA	NA	NA	Oligo1	NA
Gm21905	0	NA	NA	NA	NA	NA	Oligo1	NA
Gc	0	NA	NA	NA	NA	NA	Oligo1	NA
Cxcl15	0	NA	NA	NA	NA	NA	Oligo1	NA
Gk2	0	NA	NA	NA	NA	NA	Oligo1	NA
Slc10a6	0	NA	NA	NA	NA	NA	Oligo1	NA
Vmn2r17	0	NA	NA	NA	NA	NA	Oligo1	NA
Gm10401	0	NA	NA	NA	NA	NA	Oligo1	NA
Trim50	0	NA	NA	NA	NA	NA	Oligo1	NA
Calcr	0	NA	NA	NA	NA	NA	Oligo1	NA
Hyal5	0	NA	NA	NA	NA	NA	Oligo1	NA
Fam71f1	0	NA	NA	NA	NA	NA	Oligo1	NA
Atp6v1fnb	0	NA	NA	NA	NA	NA	Oligo1	NA
Cpa5	0	NA	NA	NA	NA	NA	Oligo1	NA
Akr1d1	0	NA	NA	NA	NA	NA	Oligo1	NA
Try5	0	NA	NA	NA	NA	NA	Oligo1	NA
Trpv5	0	NA	NA	NA	NA	NA	Oligo1	NA
Olfr457	0	NA	NA	NA	NA	NA	Oligo1	NA
Olfr441	0	NA	NA	NA	NA	NA	Oligo1	NA
Nobox	0	NA	NA	NA	NA	NA	Oligo1	NA
Vmn1r6	0	NA	NA	NA	NA	NA	Oligo1	NA
Vmn1r13	0	NA	NA	NA	NA	NA	Oligo1	NA
Vmn1r15	0	NA	NA	NA	NA	NA	Oligo1	NA
Vmn1r32	0	NA	NA	NA	NA	NA	Oligo1	NA
Lbx2	0	NA	NA	NA	NA	NA	Oligo1	NA
Gp9	0	NA	NA	NA	NA	NA	Oligo1	NA
Vmn1r46	0	NA	NA	NA	NA	NA	Oligo1	NA
Vmn1r47	0	NA	NA	NA	NA	NA	Oligo1	NA
Olfr212	0	NA	NA	NA	NA	NA	Oligo1	NA
Clec4a4	0	NA	NA	NA	NA	NA	Oligo1	NA
Clec2h	0	NA	NA	NA	NA	NA	Oligo1	NA
Igbp1b	0	NA	NA	NA	NA	NA	Oligo1	NA
Vmn1r58	0	NA	NA	NA	NA	NA	Oligo1	NA
Vmn2r51	0	NA	NA	NA	NA	NA	Oligo1	NA
Vmn1r68	0	NA	NA	NA	NA	NA	Oligo1	NA
Igsf23	0	NA	NA	NA	NA	NA	Oligo1	NA
Gm4881	0	NA	NA	NA	NA	NA	Oligo1	NA
E130208F15Rik	0	NA	NA	NA	NA	NA	Oligo1	NA
Ffar1	0	NA	NA	NA	NA	NA	Oligo1	NA
Cd22	0	NA	NA	NA	NA	NA	Oligo1	NA
Slc7a9	0	NA	NA	NA	NA	NA	Oligo1	NA
Klk13	0	NA	NA	NA	NA	NA	Oligo1	NA
Klk7	0	NA	NA	NA	NA	NA	Oligo1	NA
Mrgpra1	0	NA	NA	NA	NA	NA	Oligo1	NA
Vmn2r73	0	NA	NA	NA	NA	NA	Oligo1	NA
Vmn2r76	0	NA	NA	NA	NA	NA	Oligo1	NA
Art2b	0	NA	NA	NA	NA	NA	Oligo1	NA
Chrna10	0	NA	NA	NA	NA	NA	Oligo1	NA
Olfr553	0	NA	NA	NA	NA	NA	Oligo1	NA
Olfr33	0	NA	NA	NA	NA	NA	Oligo1	NA
Olfr588-ps1	0	NA	NA	NA	NA	NA	Oligo1	NA
Olfr620	0	NA	NA	NA	NA	NA	Oligo1	NA
Olfr243	0	NA	NA	NA	NA	NA	Oligo1	NA
Olfr678	0	NA	NA	NA	NA	NA	Oligo1	NA
Olfr679	0	NA	NA	NA	NA	NA	Oligo1	NA
Olfr472	0	NA	NA	NA	NA	NA	Oligo1	NA
Spn	0	NA	NA	NA	NA	NA	Oligo1	NA
Olfr524	0	NA	NA	NA	NA	NA	Oligo1	NA
5830411N06Rik	0	NA	NA	NA	NA	NA	Oligo1	NA
Lmntd2	0	NA	NA	NA	NA	NA	Oligo1	NA
Tnni2	0	NA	NA	NA	NA	NA	Oligo1	NA
Tnnt3	0	NA	NA	NA	NA	NA	Oligo1	NA
Slc10a2	0	NA	NA	NA	NA	NA	Oligo1	NA
BB014433	0	NA	NA	NA	NA	NA	Oligo1	NA
Defb37	0	NA	NA	NA	NA	NA	Oligo1	NA
Best2	0	NA	NA	NA	NA	NA	Oligo1	NA
Capns2	0	NA	NA	NA	NA	NA	Oligo1	NA
Mbd3l2	0	NA	NA	NA	NA	NA	Oligo1	NA
Olfr860	0	NA	NA	NA	NA	NA	Oligo1	NA
Olfr869	0	NA	NA	NA	NA	NA	Oligo1	NA
Gm1110	0	NA	NA	NA	NA	NA	Oligo1	NA
Gm5916	0	NA	NA	NA	NA	NA	Oligo1	NA
Olfr905	0	NA	NA	NA	NA	NA	Oligo1	NA
Trim29	0	NA	NA	NA	NA	NA	Oligo1	NA
A4gnt	0	NA	NA	NA	NA	NA	Oligo1	NA
Prss46	0	NA	NA	NA	NA	NA	Oligo1	NA
Xcr1	0	NA	NA	NA	NA	NA	Oligo1	NA
Slc22a16	0	NA	NA	NA	NA	NA	Oligo1	NA
Lilr4b	0	NA	NA	NA	NA	NA	Oligo1	NA
Oit3	0	NA	NA	NA	NA	NA	Oligo1	NA
Slc5a4a	0	NA	NA	NA	NA	NA	Oligo1	NA
Olfr1351	0	NA	NA	NA	NA	NA	Oligo1	NA
Scamp4	0	NA	NA	NA	NA	NA	Oligo1	NA
Pmch	0	NA	NA	NA	NA	NA	Oligo1	NA
Gm4792	0	NA	NA	NA	NA	NA	Oligo1	NA
Ccer1	0	NA	NA	NA	NA	NA	Oligo1	NA
Mip	0	NA	NA	NA	NA	NA	Oligo1	NA
Olfr767	0	NA	NA	NA	NA	NA	Oligo1	NA
Olfr780	0	NA	NA	NA	NA	NA	Oligo1	NA
Olfr784	0	NA	NA	NA	NA	NA	Oligo1	NA
Gm10310	0	NA	NA	NA	NA	NA	Oligo1	NA
Olfr1381	0	NA	NA	NA	NA	NA	Oligo1	NA
Olfr30	0	NA	NA	NA	NA	NA	Oligo1	NA
Trim58	0	NA	NA	NA	NA	NA	Oligo1	NA
Foxn1	0	NA	NA	NA	NA	NA	Oligo1	NA
Ccl3	0	NA	NA	NA	NA	NA	Oligo1	NA
Ccl4	0	NA	NA	NA	NA	NA	Oligo1	NA
Gip	0	NA	NA	NA	NA	NA	Oligo1	NA
Calcoco2	0	NA	NA	NA	NA	NA	Oligo1	NA
Prr15l	0	NA	NA	NA	NA	NA	Oligo1	NA
Gjd3	0	NA	NA	NA	NA	NA	Oligo1	NA
Krt27	0	NA	NA	NA	NA	NA	Oligo1	NA
Krt17	0	NA	NA	NA	NA	NA	Oligo1	NA
Fam187a	0	NA	NA	NA	NA	NA	Oligo1	NA
Cd300lb	0	NA	NA	NA	NA	NA	Oligo1	NA
Trim80	0	NA	NA	NA	NA	NA	Oligo1	NA
Galr2	0	NA	NA	NA	NA	NA	Oligo1	NA
Gdf7	0	NA	NA	NA	NA	NA	Oligo1	NA
Nt5c1b	0	NA	NA	NA	NA	NA	Oligo1	NA
Lrrc74a	0	NA	NA	NA	NA	NA	Oligo1	NA
Ifi27l2b	0	NA	NA	NA	NA	NA	Oligo1	NA
Serpina12	0	NA	NA	NA	NA	NA	Oligo1	NA
Olfr1361	0	NA	NA	NA	NA	NA	Oligo1	NA
Vmn1r201	0	NA	NA	NA	NA	NA	Oligo1	NA
Vmn1r209	0	NA	NA	NA	NA	NA	Oligo1	NA
Hist1h3e	0	NA	NA	NA	NA	NA	Oligo1	NA
Hist1h2ab	0	NA	NA	NA	NA	NA	Oligo1	NA
Prl	0	NA	NA	NA	NA	NA	Oligo1	NA
Prl8a9	0	NA	NA	NA	NA	NA	Oligo1	NA
Serpinb1c	0	NA	NA	NA	NA	NA	Oligo1	NA
Fam50b	0	NA	NA	NA	NA	NA	Oligo1	NA
Gm17190	0	NA	NA	NA	NA	NA	Oligo1	NA
Tmem171	0	NA	NA	NA	NA	NA	Oligo1	NA
Olfr31	0	NA	NA	NA	NA	NA	Oligo1	NA
Hesx1	0	NA	NA	NA	NA	NA	Oligo1	NA
Itih4	0	NA	NA	NA	NA	NA	Oligo1	NA
9230112D13Rik	0	NA	NA	NA	NA	NA	Oligo1	NA
Gm8229	0	NA	NA	NA	NA	NA	Oligo1	NA
Olfr221	0	NA	NA	NA	NA	NA	Oligo1	NA
Olfr1512	0	NA	NA	NA	NA	NA	Oligo1	NA
Dhrs2	0	NA	NA	NA	NA	NA	Oligo1	NA
Gm5142	0	NA	NA	NA	NA	NA	Oligo1	NA
Arl11	0	NA	NA	NA	NA	NA	Oligo1	NA
Adam7	0	NA	NA	NA	NA	NA	Oligo1	NA
Zfp957	0	NA	NA	NA	NA	NA	Oligo1	NA
Acod1	0	NA	NA	NA	NA	NA	Oligo1	NA
C9	0	NA	NA	NA	NA	NA	Oligo1	NA
Gm7489	0	NA	NA	NA	NA	NA	Oligo1	NA
Apol6	0	NA	NA	NA	NA	NA	Oligo1	NA
Csta1	0	NA	NA	NA	NA	NA	Oligo1	NA
Slc9c1	0	NA	NA	NA	NA	NA	Oligo1	NA
Adgrg7	0	NA	NA	NA	NA	NA	Oligo1	NA
Lnp1	0	NA	NA	NA	NA	NA	Oligo1	NA
Olfr204	0	NA	NA	NA	NA	NA	Oligo1	NA
Fam3b	0	NA	NA	NA	NA	NA	Oligo1	NA
Vmn2r91	0	NA	NA	NA	NA	NA	Oligo1	NA
Vmn2r96	0	NA	NA	NA	NA	NA	Oligo1	NA
Vmn2r114	0	NA	NA	NA	NA	NA	Oligo1	NA
Bicdl2	0	NA	NA	NA	NA	NA	Oligo1	NA
Cyp4f40	0	NA	NA	NA	NA	NA	Oligo1	NA
Olfr63	0	NA	NA	NA	NA	NA	Oligo1	NA
Lta	0	NA	NA	NA	NA	NA	Oligo1	NA
Trim15	0	NA	NA	NA	NA	NA	Oligo1	NA
Olfr91	0	NA	NA	NA	NA	NA	Oligo1	NA
Olfr99	0	NA	NA	NA	NA	NA	Oligo1	NA
Olfr101	0	NA	NA	NA	NA	NA	Oligo1	NA
Olfr113	0	NA	NA	NA	NA	NA	Oligo1	NA
Olfr127	0	NA	NA	NA	NA	NA	Oligo1	NA
Abcg5	0	NA	NA	NA	NA	NA	Oligo1	NA
Hrh4	0	NA	NA	NA	NA	NA	Oligo1	NA
Dsg1b	0	NA	NA	NA	NA	NA	Oligo1	NA
Wnt8a	0	NA	NA	NA	NA	NA	Oligo1	NA
Spink7	0	NA	NA	NA	NA	NA	Oligo1	NA
Siglec15	0	NA	NA	NA	NA	NA	Oligo1	NA
Catsper1	0	NA	NA	NA	NA	NA	Oligo1	NA
Slc22a20	0	NA	NA	NA	NA	NA	Oligo1	NA
1700092M07Rik	0	NA	NA	NA	NA	NA	Oligo1	NA
Olfr1418	0	NA	NA	NA	NA	NA	Oligo1	NA
Olfr1427	0	NA	NA	NA	NA	NA	Oligo1	NA
Olfr76	0	NA	NA	NA	NA	NA	Oligo1	NA
Ssx9	0	NA	NA	NA	NA	NA	Oligo1	NA
Gm14525	0	NA	NA	NA	NA	NA	Oligo1	NA
Atp1b4	0	NA	NA	NA	NA	NA	Oligo1	NA
Gm595	0	NA	NA	NA	NA	NA	Oligo1	NA
3830403N18Rik	0	NA	NA	NA	NA	NA	Oligo1	NA
Gm364	0	NA	NA	NA	NA	NA	Oligo1	NA
Gm18336	0	NA	NA	NA	NA	NA	Oligo1	NA
Avpr2	0	NA	NA	NA	NA	NA	Oligo1	NA
Fam90a1b	0	NA	NA	NA	NA	NA	Oligo1	NA
8030474K03Rik	0	NA	NA	NA	NA	NA	Oligo1	NA
Rtl3	0	NA	NA	NA	NA	NA	Oligo1	NA
Cldn34c4	0	NA	NA	NA	NA	NA	Oligo1	NA
Tlr8	0	NA	NA	NA	NA	NA	Oligo1	NA
Gm21865	0	NA	NA	NA	NA	NA	Oligo1	NA
AC125149.3	0	NA	NA	NA	NA	NA	Oligo1	NA
Lyg2	0	NA	NA	NA	NA	NA	Oligo1	NA
Krtap28-10	0	NA	NA	NA	NA	NA	Oligo1	NA
Prss56	0	NA	NA	NA	NA	NA	Oligo1	NA
Gm10518	0	NA	NA	NA	NA	NA	Oligo1	NA
Olfr995	0	NA	NA	NA	NA	NA	Oligo1	NA
Gm13762	0	NA	NA	NA	NA	NA	Oligo1	NA
Olfr1215	0	NA	NA	NA	NA	NA	Oligo1	NA
Duoxa1	0	NA	NA	NA	NA	NA	Oligo1	NA
Scp2d1	0	NA	NA	NA	NA	NA	Oligo1	NA
Cst11	0	NA	NA	NA	NA	NA	Oligo1	NA
Dnmt3c	0	NA	NA	NA	NA	NA	Oligo1	NA
4930519P11Rik	0	NA	NA	NA	NA	NA	Oligo1	NA
Slc7a12	0	NA	NA	NA	NA	NA	Oligo1	NA
Bglap2	0	NA	NA	NA	NA	NA	Oligo1	NA
Bglap	0	NA	NA	NA	NA	NA	Oligo1	NA
Atg4a-ps	0	NA	NA	NA	NA	NA	Oligo1	NA
Aknad1	0	NA	NA	NA	NA	NA	Oligo1	NA
Spink4	0	NA	NA	NA	NA	NA	Oligo1	NA
Cylc2	0	NA	NA	NA	NA	NA	Oligo1	NA
Txndc8	0	NA	NA	NA	NA	NA	Oligo1	NA
Aldoart1	0	NA	NA	NA	NA	NA	Oligo1	NA
6430628N08Rik	0	NA	NA	NA	NA	NA	Oligo1	NA
Gm10300	0	NA	NA	NA	NA	NA	Oligo1	NA
Dnajc5g	0	NA	NA	NA	NA	NA	Oligo1	NA
Plac8	0	NA	NA	NA	NA	NA	Oligo1	NA
Lrcol1	0	NA	NA	NA	NA	NA	Oligo1	NA
Grifin	0	NA	NA	NA	NA	NA	Oligo1	NA
Cyp3a59	0	NA	NA	NA	NA	NA	Oligo1	NA
Hyal4	0	NA	NA	NA	NA	NA	Oligo1	NA
Vmn1r5	0	NA	NA	NA	NA	NA	Oligo1	NA
Clec2e	0	NA	NA	NA	NA	NA	Oligo1	NA
Gm6614	0	NA	NA	NA	NA	NA	Oligo1	NA
Tuba3b	0	NA	NA	NA	NA	NA	Oligo1	NA
Gp6	0	NA	NA	NA	NA	NA	Oligo1	NA
Vmn1r83	0	NA	NA	NA	NA	NA	Oligo1	NA
Vmn1r84	0	NA	NA	NA	NA	NA	Oligo1	NA
Sult2a7	0	NA	NA	NA	NA	NA	Oligo1	NA
Psg23	0	NA	NA	NA	NA	NA	Oligo1	NA
Olfr681	0	NA	NA	NA	NA	NA	Oligo1	NA
Ascl3	0	NA	NA	NA	NA	NA	Oligo1	NA
F10	0	NA	NA	NA	NA	NA	Oligo1	NA
Xkr5	0	NA	NA	NA	NA	NA	Oligo1	NA
Defb39	0	NA	NA	NA	NA	NA	Oligo1	NA
Nat3	0	NA	NA	NA	NA	NA	Oligo1	NA
Esrp2	0	NA	NA	NA	NA	NA	Oligo1	NA
Hp	0	NA	NA	NA	NA	NA	Oligo1	NA
Fut4	0	NA	NA	NA	NA	NA	Oligo1	NA
Olfr872	0	NA	NA	NA	NA	NA	Oligo1	NA
Olfr39	0	NA	NA	NA	NA	NA	Oligo1	NA
Cd3e	0	NA	NA	NA	NA	NA	Oligo1	NA
Apoc3	0	NA	NA	NA	NA	NA	Oligo1	NA
Htr3b	0	NA	NA	NA	NA	NA	Oligo1	NA
Ankk1	0	NA	NA	NA	NA	NA	Oligo1	NA
Spesp1	0	NA	NA	NA	NA	NA	Oligo1	NA
C2cd4a	0	NA	NA	NA	NA	NA	Oligo1	NA
Gcm1	0	NA	NA	NA	NA	NA	Oligo1	NA
Bcl2a1a	0	NA	NA	NA	NA	NA	Oligo1	NA
Faiml	0	NA	NA	NA	NA	NA	Oligo1	NA
Fbxw13	0	NA	NA	NA	NA	NA	Oligo1	NA
Vnn3	0	NA	NA	NA	NA	NA	Oligo1	NA
Gm10322	0	NA	NA	NA	NA	NA	Oligo1	NA
Sdr9c7	0	NA	NA	NA	NA	NA	Oligo1	NA
4930512M02Rik	0	NA	NA	NA	NA	NA	Oligo1	NA
Smim23	0	NA	NA	NA	NA	NA	Oligo1	NA
Cldn7	0	NA	NA	NA	NA	NA	Oligo1	NA
Olfr398	0	NA	NA	NA	NA	NA	Oligo1	NA
Olfr411	0	NA	NA	NA	NA	NA	Oligo1	NA
Csf3	0	NA	NA	NA	NA	NA	Oligo1	NA
Wnt9b	0	NA	NA	NA	NA	NA	Oligo1	NA
Insm2	0	NA	NA	NA	NA	NA	Oligo1	NA
Hist1h2ai	0	NA	NA	NA	NA	NA	Oligo1	NA
Hist1h2ak	0	NA	NA	NA	NA	NA	Oligo1	NA
Vmn1r206	0	NA	NA	NA	NA	NA	Oligo1	NA
Gcm2	0	NA	NA	NA	NA	NA	Oligo1	NA
Fbp2	0	NA	NA	NA	NA	NA	Oligo1	NA
Olfr466	0	NA	NA	NA	NA	NA	Oligo1	NA
Gm8108	0	NA	NA	NA	NA	NA	Oligo1	NA
Gja3	0	NA	NA	NA	NA	NA	Oligo1	NA
4930578I06Rik	0	NA	NA	NA	NA	NA	Oligo1	NA
Gulo	0	NA	NA	NA	NA	NA	Oligo1	NA
Synb	0	NA	NA	NA	NA	NA	Oligo1	NA
Gml2	0	NA	NA	NA	NA	NA	Oligo1	NA
Olfr281	0	NA	NA	NA	NA	NA	Oligo1	NA
Tssk1	0	NA	NA	NA	NA	NA	Oligo1	NA
Olfr164	0	NA	NA	NA	NA	NA	Oligo1	NA
Kng1	0	NA	NA	NA	NA	NA	Oligo1	NA
Uts2b	0	NA	NA	NA	NA	NA	Oligo1	NA
Retnlb	0	NA	NA	NA	NA	NA	Oligo1	NA
T	0	NA	NA	NA	NA	NA	Oligo1	NA
Vmn2r103	0	NA	NA	NA	NA	NA	Oligo1	NA
Pxt1	0	NA	NA	NA	NA	NA	Oligo1	NA
Cyp4f39	0	NA	NA	NA	NA	NA	Oligo1	NA
Olfr114	0	NA	NA	NA	NA	NA	Oligo1	NA
Olfr116	0	NA	NA	NA	NA	NA	Oligo1	NA
Olfr118	0	NA	NA	NA	NA	NA	Oligo1	NA
C3	0	NA	NA	NA	NA	NA	Oligo1	NA
Abcg8	0	NA	NA	NA	NA	NA	Oligo1	NA
Dsg1a	0	NA	NA	NA	NA	NA	Oligo1	NA
Cdca5	0	NA	NA	NA	NA	NA	Oligo1	NA
Ms4a12	0	NA	NA	NA	NA	NA	Oligo1	NA
Olfr1428	0	NA	NA	NA	NA	NA	Oligo1	NA
Olfr1440	0	NA	NA	NA	NA	NA	Oligo1	NA
Olfr1441	0	NA	NA	NA	NA	NA	Oligo1	NA
Glyat	0	NA	NA	NA	NA	NA	Oligo1	NA
Dmrt1	0	NA	NA	NA	NA	NA	Oligo1	NA
Gm7102	0	NA	NA	NA	NA	NA	Oligo1	NA
Eras	0	NA	NA	NA	NA	NA	Oligo1	NA
Tex13c3	0	NA	NA	NA	NA	NA	Oligo1	NA
1700013H16Rik	0	NA	NA	NA	NA	NA	Oligo1	NA
F9	0	NA	NA	NA	NA	NA	Oligo1	NA
Pnma5	0	NA	NA	NA	NA	NA	Oligo1	NA
Mageb4	0	NA	NA	NA	NA	NA	Oligo1	NA
Awat1	0	NA	NA	NA	NA	NA	Oligo1	NA
1700018G05Rik	0	NA	NA	NA	NA	NA	Oligo1	NA
Fnd3c2	0	NA	NA	NA	NA	NA	Oligo1	NA
Nxf2	0	NA	NA	NA	NA	NA	Oligo1	NA
Gm15013	0	NA	NA	NA	NA	NA	Oligo1	NA
Gm15262	0	NA	NA	NA	NA	NA	Oligo1	NA
4933400A11Rik	0	NA	NA	NA	NA	NA	Oligo1	NA
Efs	1.0844	3.40533	1.65164	2.06178	0.0392283	0.999958	Oligo2	up
0610040J01Rik	1.22282	3.31864	1.67283	1.98384	0.0472732	0.999958	Oligo2	up
Arl4a	1.65619	3.02221	1.38028	2.18957	0.0285552	0.999958	Oligo2	up
Nyap1	0.982646	2.83503	1.82342	1.55478	0.119998	0.999958	Oligo2	up
Nifk	1.52385	2.80123	1.47951	1.89336	0.0583103	0.999958	Oligo2	up
Jam2	0.729347	2.77559	1.91282	1.45104	0.146768	0.999958	Oligo2	up
Hdac6	1.62659	2.76569	1.36181	2.03089	0.0422659	0.999958	Oligo2	up
Zfp212	1.91424	2.76443	1.30951	2.11104	0.0347688	0.999958	Oligo2	up
Tsen15	2.2356	2.67134	1.22648	2.17805	0.029402	0.999958	Oligo2	up
Mrpl42	2.47448	2.61374	1.20617	2.16697	0.0302371	0.999958	Oligo2	up
Cdkn2aip	1.76838	2.54519	1.40051	1.81733	0.0691667	0.999958	Oligo2	up
Wdr90	0.710105	2.52254	2.03567	1.23917	0.215284	0.999958	Oligo2	up
Slc16a11	0.800862	2.51237	1.96441	1.27894	0.200917	0.999958	Oligo2	up
Rabggtb	2.86675	2.50846	1.08256	2.31716	0.020495	0.999958	Oligo2	up
Psmg1	0.56825	2.46396	2.09281	1.17734	0.239058	0.999958	Oligo2	up
Kat8	0.904064	2.45488	1.69811	1.44566	0.148274	0.999958	Oligo2	up
Inha	0.638237	2.44595	2.12418	1.15148	0.249536	0.999958	Oligo2	up
AI837181	0.638237	2.44595	2.12418	1.15148	0.249536	0.999958	Oligo2	up
Cebpg	3.06089	2.416	1.058	2.28357	0.0223971	0.999958	Oligo2	up
Rab36	1.36415	2.39596	1.47106	1.62872	0.103372	0.999958	Oligo2	up
Lmln	1.65502	2.39244	1.41739	1.68792	0.0914266	0.999958	Oligo2	up
Mrc2	0.761746	2.36385	2.0086	1.17686	0.23925	0.999958	Oligo2	up
Nepro	1.08436	2.34096	1.69532	1.38083	0.16733	0.999958	Oligo2	up
Nxt2	1.11298	2.30077	1.67527	1.37337	0.169637	0.999958	Oligo2	up
Ddx56	1.09793	2.29783	1.59994	1.4362	0.150945	0.999958	Oligo2	up
Cbr4	1.33644	2.28807	1.46455	1.56231	0.118216	0.999958	Oligo2	up
Uprt	0.83893	2.26676	1.75416	1.29222	0.19628	0.999958	Oligo2	up
Hist1h1c	2.19925	2.26335	1.24079	1.82412	0.0681338	0.999958	Oligo2	up
Cpq	1.68143	2.26189	1.29777	1.7429	0.0813505	0.999958	Oligo2	up
Tlnrd1	0.51416	2.22948	2.30848	0.965777	0.334156	0.999958	Oligo2	up
Mindy4	1.41115	2.22605	1.4792733517191201	1.50483	0.132368	0.999958	Oligo2	up
Bhlhe22	1.16753	2.18523	1.64937	1.32489	0.185209	0.999958	Oligo2	up
Ciao1	0.930193	2.16864	1.77299	1.22316	0.22127	0.999958	Oligo2	up
Bud31	1.70623	2.15591	1.30733	1.6491	0.0991274	0.999958	Oligo2	up
Nrsn2	0.68484	2.14452	2.22364	0.964418	0.334836	0.999958	Oligo2	up
Det1	0.49113	2.10493	2.3558	0.89351	0.371584	0.999958	Oligo2	up
Pmf1	0.51135677705276406	2.10352	2.32151	0.9061	0.364883	0.999958	Oligo2	up
Col5a3	0.963834	2.09672	1.82252	1.15045	0.249957	0.999958	Oligo2	up
Pigc	1.08658	2.09535	1.60137	1.30848	0.190711	0.999958	Oligo2	up
Nphp4	0.784839	2.08811	1.89284	1.10316	0.269956	0.999958	Oligo2	up
Gtf2ird2	1.40072	2.07873	1.39372	1.4915	0.135831	0.999958	Oligo2	up
Kcnk4	0.552815	2.07379	2.26784	0.914434	0.360489	0.999958	Oligo2	up
Rinl	0.72274	2.06278	1.83543	1.12386	0.261071	0.999958	Oligo2	up
Rai14	1.10701	2.05918	1.64531	1.25154	0.210737	0.999958	Oligo2	up
4430402I18Rik	1.00977	2.0481	1.70163	1.20361	0.228741	0.999958	Oligo2	up
Mogs	1.0773	2.03778	1.54896	1.31558	0.188314	0.999958	Oligo2	up
Gm42517	1.09074	2.03353	1.64669	1.23492	0.216862	0.999958	Oligo2	up
Cdkn2d	0.755075	2.02816	1.88172	1.07782	0.281113	0.999958	Oligo2	up
Slc35c2	0.710108	2.02554	1.83315	1.10495	0.269182	0.999958	Oligo2	up
Nkrf	0.752339	2.02201	1.8037	1.12103	0.262275	0.999958	Oligo2	up
Prkd2	0.742335	2.01604	1.88946	1.06699	0.285977	0.999958	Oligo2	up
Eci2	0.957154	2.00827	1.78099	1.12761	0.259483	0.999958	Oligo2	up
Slc22a14	2.62215	1.99927	1.07508	1.85965	0.0629349	0.999958	Oligo2	up
Erich6	0.820797	1.9969	1.8592	1.07406	0.282795	0.999958	Oligo2	up
Nefh	0.529242	1.99575	2.44806	0.815238	0.414936	0.999958	Oligo2	up
Adi1	1.05222	1.99414	1.55078	1.2859	0.198479	0.999958	Oligo2	up
a	0.863066	1.98728	1.93527	1.02687	0.30448	0.999958	Oligo2	up
Med16	1.5827	1.98679	1.39328	1.42598	0.153873	0.999958	Oligo2	up
Vps26b	2.01012	1.98336	1.17126	1.69336	0.0903869	0.999958	Oligo2	up
Fndc10	0.921151	1.98298	1.8246	1.0868	0.277124	0.999958	Oligo2	up
Wwtr1	1.1724	1.97299	1.56421	1.26133	0.207189	0.999958	Oligo2	up
Ovol2	0.877248	1.97275	1.75497	1.1241	0.260972	0.999958	Oligo2	up
Utp23	0.704562	1.96998	1.86587	1.0558	0.29106	0.999958	Oligo2	up
Scd1	2.74649	1.96836	1.06768	1.84358	0.0652441	0.999958	Oligo2	up
C1galt1c1	1.89657	1.96338	1.26232	1.55537	0.119858	0.999958	Oligo2	up
Mrm3	0.974301	1.9633	1.76701	1.11108	0.266532	0.999958	Oligo2	up
B4galt3	2.09395	1.95912	1.21793	1.60856	0.107712	0.999958	Oligo2	up
Rpgrip1	1.12166	1.95745	1.52645	1.28235	0.199719	0.999958	Oligo2	up
Urb1	0.75976	1.9564	1.87698	1.04231	0.297266	0.999958	Oligo2	up
Fam124a	0.772179	1.95146	1.99642	0.977481	0.328331	0.999958	Oligo2	up
Nup37	0.469193	1.94988	2.4072	0.810017	0.41793	0.999958	Oligo2	up
Ptprq	0.469193	1.94988	2.4072	0.810017	0.41793	0.999958	Oligo2	up
Tmem159	1.33778	1.94666	1.42109	1.36984	0.170738	0.999958	Oligo2	up
Socs4	2.52293	1.94479	1.07346	1.8117	0.070032	0.999958	Oligo2	up
Bcl10	1.37856	1.94006	1.45432	1.334	0.182204	0.999958	Oligo2	up
Slc16a2	1.45556	1.93912	1.44885	1.33839	0.180769	0.999958	Oligo2	up
Shc2	1.04245	1.93746	1.78286	1.08672	0.277162	0.999958	Oligo2	up
Rcc1	0.483995	1.9367	2.54331	0.76149	0.446364	0.999958	Oligo2	up
Zkscan16	0.772452	1.92531	1.90455	1.0109	0.312065	0.999958	Oligo2	up
Slc35e1	1.00018	1.92294	1.5796	1.21736	0.223468	0.999958	Oligo2	up
Spats2	1.81598	1.91783	1.39991	1.36997	0.170697	0.999958	Oligo2	up
Clmp	2.12602	1.91651	1.1787	1.62596	0.103958	0.999958	Oligo2	up
Klhl42	0.743108	1.91585	1.92069	0.99748	0.318532	0.999958	Oligo2	up
Cbr1	2.0954	1.91584	1.29382	1.48077	0.138669	0.999958	Oligo2	up
Lurap1	1.98952	1.9149	1.28262	1.49296	0.135448	0.999958	Oligo2	up
Prox2	0.994437	1.90906	1.73563	1.09992	0.271365	0.999958	Oligo2	up
Aars2	0.404812	1.90703	2.53771	0.75148	0.452364	0.999958	Oligo2	up
Slc25a47	0.710802	1.90689	1.92698	0.989578	0.322381	0.999958	Oligo2	up
Zfp354a	0.833677	1.90618	1.82452	1.04476	0.296134	0.999958	Oligo2	up
Mctp2	0.458902	1.89976	2.42639	0.782957	0.433652	0.999958	Oligo2	up
Eif2s3y	9.73575	1.89871	1.73451	1.09467	0.273661	0.999958	Oligo2	up
Brpf3	2.30563	1.89642	1.11324	1.70351	0.0884725	0.999958	Oligo2	up
Sh3bp1	0.399667	1.89111	2.54996	0.741625	0.458315	0.999958	Oligo2	up
Glrx5	1.86152	1.88546	1.21881	1.54697	0.121872	0.999958	Oligo2	up
Adgrf4	0.68001	1.87543	1.8834	0.995767	0.319363	0.999958	Oligo2	up
Cacnb1	1.47763	1.86642	1.3518	1.38069	0.167375	0.999958	Oligo2	up
Nat9	0.884047	1.86632	1.79298	1.04091	0.297919	0.999958	Oligo2	up
Smim12	1.10001	1.86432	1.67711	1.11163	0.266299	0.999958	Oligo2	up
Tmem14a	2.12959	1.86118	1.16287	1.60051	0.109486	0.999958	Oligo2	up
Pam16	1.32431	1.85806	1.43011	1.29924	0.193862	0.999958	Oligo2	up
Crym	0.999426	1.85747	1.70981	1.08636	0.27732	0.999958	Oligo2	up
Sdhd	1.23906	1.8527	1.56229	1.18589	0.235666	0.999958	Oligo2	up
Hax1	1.33261	1.85035	1.47139	1.25755	0.208553	0.999958	Oligo2	up
Fgd1	0.868714	1.84779	1.82811	1.01076	0.312129	0.999958	Oligo2	up
Klhl36	0.700238	1.83287	1.85502	0.988058	0.323124	0.999958	Oligo2	up
Gtf3c4	1.39874	1.82985	1.41464	1.2935	0.195837	0.999958	Oligo2	up
Cc2d1a	1.32228	1.82372	1.37224	1.32901	0.183845	0.999958	Oligo2	up
Smcr8	1.26901	1.82176	1.47646	1.23387	0.21725	0.999958	Oligo2	up
Dpagt1	0.988415	1.82118	1.61654	1.12659	0.259915	0.999958	Oligo2	up
Fam184b	0.746281	1.82	1.93477	0.940678	0.34687	0.999958	Oligo2	up
Lrrc47	1.02911	1.81909	1.69625	1.07242	0.283533	0.999958	Oligo2	up
Aph1b	0.807905	1.81847	1.88609	0.964147	0.334972	0.999958	Oligo2	up
Ndufv3	3.38183	1.81151	0.920057	1.96892	0.0489627	0.999958	Oligo2	up
Nfkbib	0.69310346721610006	1.80812	1.94231	0.930913	0.351899	0.999958	Oligo2	up
A430033K04Rik	1.81575	1.80717	1.27495	1.41744	0.156353	0.999958	Oligo2	up
Vma21	1.72109	1.80649	1.37794	1.31101	0.189856	0.999958	Oligo2	up
Fam161b	0.979151	1.7988	1.68038	1.07047	0.284407	0.999958	Oligo2	up
Ulk3	1.36935	1.7979	1.4227	1.26373	0.206328	0.999958	Oligo2	up
Cemip	1.39877	1.79355	1.3889	1.29134	0.196586	0.999958	Oligo2	up
Hspg2	0.953579	1.78805	1.63476	1.09377	0.274057	0.999958	Oligo2	up
Sra1	1.20596	1.7823	1.53562	1.16064	0.24579	0.999958	Oligo2	up
Ttc32	0.667271	1.7819	2.0014	0.890327	0.37329	0.999958	Oligo2	up
Xab2	1.59917	1.78002	1.40914	1.26319	0.20652	0.999958	Oligo2	up
Smn1	1.86106	1.77505	1.18993	1.49172	0.135771	0.999958	Oligo2	up
Xxylt1	2.23688	1.77287	1.13611	1.56048	0.118647	0.999958	Oligo2	up
Tmem196	2.06403	1.76924	1.14829	1.54077	0.123373	0.999958	Oligo2	up
Sowahb	0.665954	1.76769	1.98573	0.890199	0.373359	0.999958	Oligo2	up
Ccsap	1.23965	1.76297	1.56481	1.12663	0.259898	0.999958	Oligo2	up
Sirt6	0.74822	1.76203	1.91576	0.919754	0.357701	0.999958	Oligo2	up
Unc119b	0.691575	1.76149	1.9743	0.89221	0.37228	0.999958	Oligo2	up
Crat	0.692996	1.76118	1.95775	0.899592	0.368337	0.999958	Oligo2	up
Nolc1	0.965353	1.7602	1.65983	1.06047	0.288929	0.999958	Oligo2	up
Zfp385a	1.13536	1.75873	1.51781	1.15873	0.246568	0.999958	Oligo2	up
Irgq	1.94186	1.75809	1.20633	1.45739	0.14501	0.999958	Oligo2	up
Mrpl28	1.30965	1.75638	1.47321	1.19221	0.233179	0.999958	Oligo2	up
Vwa3b	0.615522	1.75398	2.05287	0.854403	0.392882	0.999958	Oligo2	up
Chic2	1.83229	1.75354	1.30437	1.34436	0.178831	0.999958	Oligo2	up
Dusp19	0.698249	1.75113	1.94516	0.90025	0.367987	0.999958	Oligo2	up
Entpd6	1.764	1.75001	1.26905	1.37899	0.167897	0.999958	Oligo2	up
Cox6b2	0.592672	1.7479	2.09608	0.833891	0.404342	0.999958	Oligo2	up
Mcm6	0.533681	1.74696	2.46461	0.708818	0.478437	0.999958	Oligo2	up
Gcat	0.533681	1.74696	2.46461	0.708818	0.478437	0.999958	Oligo2	up
Mrps36	1.81762	1.74551	1.27893	1.36482	0.172311	0.999958	Oligo2	up
Fbn2	2.49212	1.73927	1.13408	1.53364	0.125118	0.999958	Oligo2	up
Cbln2	0.709262	1.73597	1.9732	0.879773	0.378982	0.999958	Oligo2	up
Commd2	0.705736	1.73509	1.93519	0.896599	0.369933	0.999958	Oligo2	up
Psmb10	1.90156	1.73036	1.24253	1.39261	0.163739	0.999958	Oligo2	up
Cnst	2.58744	1.72652	1.04504	1.65211	0.098513	0.999958	Oligo2	up
Nsun3	1.08667	1.72456	1.59376	1.08208	0.279219	0.999958	Oligo2	up
Armc6	1.46413	1.71636	1.46665	1.17026	0.241895	0.999958	Oligo2	up
Pdcd2	0.411946	1.71607	2.53878	0.67594	0.499079	0.999958	Oligo2	up
Slc37a4	0.434236	1.71349	2.6629	0.643469	0.51992	0.999958	Oligo2	up
Galt	0.942179	1.7121	1.74475	0.981288	0.326451	0.999958	Oligo2	up
Polr3gl	1.62032	1.70929	1.36638	1.25096	0.21095	0.999958	Oligo2	up
Mta2	1.00984	1.70552	1.6165	1.05507	0.291394	0.999958	Oligo2	up
Zfp707	1.60709	1.69947	1.40449	1.21003	0.226266	0.999958	Oligo2	up
Zfp518b	0.448965	1.69858	2.63236	0.645268	0.518754	0.999958	Oligo2	up
Mad2l2	0.347565	1.69473	2.69838	0.628056	0.529967	0.999958	Oligo2	up
Tubd1	1.15032	1.69388	1.51135	1.12077	0.262385	0.999958	Oligo2	up
Ar	2.21314	1.69166	1.14328	1.47966	0.138963	0.999958	Oligo2	up
Acyp1	0.996979	1.68199	1.71459	0.980986	0.3266	0.999958	Oligo2	up
Fanca	0.334825	1.68116	2.73407	0.614895	0.538624	0.999958	Oligo2	up
Nus1	3.05127	1.67864	0.955267	1.75725	0.0788758	0.999958	Oligo2	up
Vamp9	0.355052	1.67857	2.67452	0.627616	0.530256	0.999958	Oligo2	up
Nans	0.384584	1.67729	2.79167	0.60082	0.54796	0.999958	Oligo2	up
Ift122	2.59937	1.67688	1.05927	1.58306	0.113409	0.999958	Oligo2	up
Syde1	1.302	1.67517	1.40096	1.19573	0.231801	0.999958	Oligo2	up
Mterf2	1.24569	1.67326	1.54604	1.08229	0.279124	0.999958	Oligo2	up
Engase	0.438675	1.67301	2.65362	0.630465	0.52839	0.999958	Oligo2	up
Pim1	0.438675	1.67301	2.65362	0.630465	0.52839	0.999958	Oligo2	up
Leo1	1.06006	1.66895	1.53145	1.08978	0.275808	0.999958	Oligo2	up
Unc5a	1.36874	1.6685	1.36944	1.21838	0.223079	0.999958	Oligo2	up
Tarbp2	1.37882	1.66167	1.36287	1.21924	0.222753	0.999958	Oligo2	up
Ubald2	1.67772	1.66034	1.25541	1.32255	0.185985	0.999958	Oligo2	up
Etv3	0.816795	1.65925	1.8266	0.908381	0.363677	0.999958	Oligo2	up
Tmem145	1.0603	1.65784	1.62354	1.02113	0.307195	0.999958	Oligo2	up
Tex12	0.549012	1.63851	2.01848	0.811752	0.416934	0.999958	Oligo2	up
Gadd45g	0.549012	1.63851	2.01848	0.811752	0.416934	0.999958	Oligo2	up
Zfp488	0.549012	1.63851	2.01848	0.811752	0.416934	0.999958	Oligo2	up
Plpp2	0.705066	1.63823	1.97445	0.829715	0.4067	0.999958	Oligo2	up
Lrrc24	0.614206	1.63573	2.17505	0.752042	0.452026	0.999958	Oligo2	up
Slc46a3	0.663152	1.63513	1.98652	0.823114	0.41044291140781197	0.999958	Oligo2	up
Lamtor4	0.893625	1.63441	1.67394	0.976386	0.328873	0.999958	Oligo2	up
Slco4c1	0.327691	1.63109	2.97347	0.548548	0.583316	0.999958	Oligo2	up
Ctsc	0.327691	1.63109	2.97347	0.548548	0.583316	0.999958	Oligo2	up
Cnih3	1.10102	1.63048	1.53216	1.06417	0.287253	0.999958	Oligo2	up
Mkrn2	2.18155	1.62949	1.18987	1.36946	0.170854	0.999958	Oligo2	up
Tedc2	0.347918	1.62947	2.90302	0.561302	0.574592	0.999958	Oligo2	up
Mul1	0.942583	1.62721	1.61893	1.00511	0.314843	0.999958	Oligo2	up
Elfn2	1.56915	1.62496	1.35202	1.20188	0.229409	0.999958	Oligo2	up
Htr2a	1.2626	1.62474	1.54521	1.05147	0.293043	0.999958	Oligo2	up
Rpf1	1.35615	1.6229	1.4166	1.14563	0.25195	0.999958	Oligo2	up
Tmco6	1.53962	1.62227	1.27835	1.26903	0.204429	0.999958	Oligo2	up
Wdr3	1.33044	1.621	1.46911	1.10339	0.269857	0.999958	Oligo2	up
Cpsf1	0.920304	1.6198	1.70122	0.952137	0.341027	0.999958	Oligo2	up
Sgpp2	0.335178	1.61528	2.94443	0.548588	0.583288	0.999958	Oligo2	up
Spry1	0.563881	1.61478	2.10149	0.768395	0.442252	0.999958	Oligo2	up
Rnf213	1.75283	1.61468	1.22203	1.32131	0.186399	0.999958	Oligo2	up
Rfx1	1.69751	1.61464	1.23365	1.30884	0.19059	0.999958	Oligo2	up
Zfp982	0.515688	1.61417	2.50991	0.643117	0.520148	0.999958	Oligo2	up
Sdf2l1	0.541877	1.61355	2.12805	0.758229	0.448314	0.999958	Oligo2	up
Spty2d1	0.821971	1.61334	1.88067	0.857858	0.390971	0.999958	Oligo2	up
Gad2	1.2963	1.60823	1.41762	1.13446	0.256603	0.999958	Oligo2	up
Fn3krp	0.860961	1.60567	1.73344	0.926295	0.354293	0.999958	Oligo2	up
Pcdhb19	0.580393	1.60476	2.09219	0.767025	0.443067	0.999958	Oligo2	up
Dpf1	0.586031	1.60096	2.06101	0.776785	0.437286	0.999958	Oligo2	up
Slc13a5	0.98339	1.60069	1.67607	0.955028	0.339563	0.999958	Oligo2	up
Mypop	0.936143	1.59977	1.6763	0.954344	0.339909	0.999958	Oligo2	up
Actr8	2.26765	1.59814	1.20938	1.32145	0.18635	0.999958	Oligo2	up
Rwdd3	1.21024	1.59799	1.49035	1.07222	0.283619	0.999958	Oligo2	up
Adal	1.57329	1.5958	1.29747	1.22993	0.218723	0.999958	Oligo2	up
Armc2	1.02548	1.59497	1.56517	1.01904	0.308184	0.999958	Oligo2	up
Naa25	2.70428	1.59338	0.996569	1.59887	0.109851	0.999958	Oligo2	up
Zfp82	1.12309	1.59268	1.60587	0.991786	0.321302	0.999958	Oligo2	up
Zfp324	0.916487	1.58802	1.70138	0.933375	0.350626	0.999958	Oligo2	up
Tifa	2.04097	1.58604	1.17734	1.34714	0.177934	0.999958	Oligo2	up
Ttc39c	3.08609	1.58203	0.948989	1.66707	0.0955003	0.999958	Oligo2	up
Daxx	1.14633	1.58009	1.54899	1.02007	0.307693	0.999958	Oligo2	up
Kri1	1.67892	1.57789	1.22854	1.28436	0.199016	0.999958	Oligo2	up
Utp11	3.13417	1.57647	0.974418	1.61785	0.105694	0.999958	Oligo2	up
B630019K06Rik	0.394522	1.57525	2.77441	0.567778	0.570186	0.999958	Oligo2	up
Nppc	0.962407	1.57368	1.75428	0.897051	0.369692	0.999958	Oligo2	up
Ints12	0.983333	1.57093	1.76757	0.888749	0.374138	0.999958	Oligo2	up
Pik3cd	0.353063	1.57039	2.89297	0.54283	0.587247	0.999958	Oligo2	up
Rcbtb2	2.06947	1.56564	1.14697	1.36502	0.172247	0.999958	Oligo2	up
Ciao2b	1.0269	1.56435	1.67292	0.935104	0.349735	0.999958	Oligo2	up
Cacng4	0.513454	1.56202	2.51564	0.620925	0.534649	0.999958	Oligo2	up
Ero1lb	2.86531	1.56177	1.03075	1.51518	0.12972709773438099	0.999958	Oligo2	up
Trmt61a	0.381782	1.56059	2.80799	0.555768	0.578369	0.999958	Oligo2	up
Ube2z	3.46692	1.5598	0.885215	1.76206	0.0780597	0.999958	Oligo2	up
Anxa6	1.38389	1.55954	1.54982	1.00627	0.314286	0.999958	Oligo2	up
Hhipl1	0.402009	1.55886	2.75163	0.566521	0.57104	0.999958	Oligo2	up
Them4	0.907182	1.558	1.70253	0.915111	0.360133	0.999958	Oligo2	up
Gdpd3	0.910849	1.55716	1.72009	0.905276	0.365319	0.999958	Oligo2	up
Hcfc1	1.59795	1.55666	1.30354	1.19418	0.232409	0.999958	Oligo2	up
Xk	0.569026	1.55412	2.10377	0.738732	0.46007	0.999958	Oligo2	up
Rab3il1	0.342773	1.54669	2.92752	0.528329	0.597271	0.999958	Oligo2	up
Gsta3	1.17529	1.54602	1.53309	1.00844	0.313245	0.999958	Oligo2	up
Zfp574	0.865882	1.54544	1.76276	0.876716	0.380641	0.999958	Oligo2	up
Rtn4ip1	0.500714	1.54348	2.53729	0.608317	0.542978	0.999958	Oligo2	up
Acot6	1.36321	1.54294	1.54312	0.99988	0.317369	0.999958	Oligo2	up
Med10	1.10445	1.5421	1.57912	0.976555	0.32879	0.999958	Oligo2	up
Pfn1	1.47151	1.53299	1.31855	1.16263	0.244981	0.999958	Oligo2	up
Slc7a4	0.903574	1.52763	1.69828	0.89952	0.368376	0.999958	Oligo2	up
Panx2	0.88202	1.52499	1.805	0.844869	0.398184	0.999958	Oligo2	up
Ddx59	1.25978	1.52408	1.42873	1.06674	0.286091	0.999958	Oligo2	up
Smyd2	1.36783	1.52336	1.4752	1.03264	0.301771	0.999958	Oligo2	up
Plekha3	3.10387	1.52076	0.946771	1.60625	0.108218	0.999958	Oligo2	up
Mal2	4.46228	1.52004	0.898481	1.69179	0.0906855	0.999958	Oligo2	up
BC029722	1.58355	1.51792	1.28712	1.17931	0.238274	0.999958	Oligo2	up
Ildr1	0.523992	1.51634	2.15687	0.703026	0.482039	0.999958	Oligo2	up
Zfp85	0.754681	1.51623	1.99871	0.758604	0.448089	0.999958	Oligo2	up
Rabepk	1.59235	1.51559	1.3004	1.16548	0.243826	0.999958	Oligo2	up
Slc9a7	2.60768	1.51518	1.07531	1.40906	0.158818	0.999958	Oligo2	up
Zfp672	2.66753	1.51307	1.00203	1.51	0.131043	0.999958	Oligo2	up
Bop1	1.29807	1.51244	1.41736	1.06708	0.285933	0.999958	Oligo2	up
Slc35d2	0.49904	1.50972	2.21506	0.681572	0.495509	0.999958	Oligo2	up
Tars	1.6765	1.5087	1.30465	1.1564	0.247517	0.999958	Oligo2	up
Tubgcp6	1.63562	1.5087	1.26594	1.19176	0.233356	0.999958	Oligo2	up
Nrp1	2.90904	1.50784	1.11206	1.3559	0.175132	0.999958	Oligo2	up
Lzic	1.7433	1.50712	1.2819	1.17569	0.239719	0.999958	Oligo2	up
Gnpnat1	1.45495	1.50516	1.428	1.05403	0.291869	0.999958	Oligo2	up
Adck2	1.74361	1.50467	1.23452	1.21883	0.22291	0.999958	Oligo2	up
Slit1	0.815994	1.5011	1.76284	0.851525	0.394478	0.999958	Oligo2	up
Net1	0.803843	1.49993	1.71051	0.876895	0.380544	0.999958	Oligo2	up
Mrps30	1.10441	1.49724	1.53883	0.972977	0.330565	0.999958	Oligo2	up
Rxra	0.578897	1.49559	2.1922	0.682235	0.495091	0.999958	Oligo2	up
Cabyr	1.02984	1.49455	1.70061	0.878831	0.379493	0.999958	Oligo2	up
Nat10	1.27902	1.49054	1.48199	1.00577	0.314526	0.999958	Oligo2	up
Trim62	0.399314	1.48842	2.77051	0.537235	0.591106	0.999958	Oligo2	up
Kcnn1	0.970685	1.48805	1.65132	0.901127	0.367521	0.999958	Oligo2	up
Zranb3	4.4229	1.48651	0.790503	1.88046	0.0600458	0.999958	Oligo2	up
Noc4l	0.783425	1.48164	1.91455	0.773885	0.438999	0.999958	Oligo2	up
Rasl10a	0.587186	1.47402	2.19036	0.672957	0.500975	0.999958	Oligo2	up
Lats2	3.51102	1.47254	0.848849	1.73475	0.0827851	0.999958	Oligo2	up
Supv3l1	1.87109	1.4708	1.2395	1.18661	0.235381	0.999958	Oligo2	up
Siae	1.08814	1.46807	1.61257	0.910392	0.362616	0.999958	Oligo2	up
Thap7	1.71996	1.46646	1.28386	1.14223	0.25336	0.999958	Oligo2	up
Slpi	1.18521	1.46486	1.62232	0.902938	0.366559	0.999958	Oligo2	up
Carmil3	0.909	1.46446	1.6968	0.863068	0.3881	0.999958	Oligo2	up
H1fx	0.892776	1.46287	1.77969	0.821982	0.411087	0.999958	Oligo2	up
Exosc5	0.746115	1.46265	1.75206	0.83482	0.403819	0.999958	Oligo2	up
Cep152	1.61293	1.46241	1.34661	1.08599	0.277482	0.999958	Oligo2	up
Msn	0.763461	1.46153	1.88778	0.774208	0.438808	0.999958	Oligo2	up
Gpr137	2.08591	1.45759	1.20627	1.20834	0.226915	0.999958	Oligo2	up
Coro2a	0.367792	1.45701	2.85554	0.510241	0.609883	0.999958	Oligo2	up
Gmppa	1.27346	1.45666	1.55454	0.937042	0.348737	0.999958	Oligo2	up
Ctu1	0.414288	1.45629	2.72386	0.534642	0.592898	0.999958	Oligo2	up
Ipmk	2.3743	1.45239	1.10653	1.31256	0.189331	0.999958	Oligo2	up
Atf5	0.881917	1.45188	1.68797	0.860133	0.389716	0.999958	Oligo2	up
C1qtnf9	0.33997	1.44884	2.94484	0.491994	0.622724	0.999958	Oligo2	up
Abcb1b	0.360198	1.44689	2.87831	0.502687	0.615184	0.999958	Oligo2	up
Tll1	0.360198	1.44689	2.87831	0.502687	0.615184	0.999958	Oligo2	up
Pcgf2	0.884394	1.4454	1.70516	0.847658	0.396628	0.999958	Oligo2	up
Nbeal2	0.868436	1.44465	1.89105	0.763939	0.444904	0.999958	Oligo2	up
Ogfrl1	3.7183	1.44421	0.878119	1.64467	0.100038	0.999958	Oligo2	up
Arhgef6	0.605505	1.44186	2.07812	0.693826	0.487791	0.999958	Oligo2	up
Plppr3	1.03503	1.44166	1.5591	0.924675	0.355135	0.999958	Oligo2	up
Sap30bp	4.94926	1.44152	0.818165	1.76189	0.0780875	0.999958	Oligo2	up
Tmem121	1.14385	1.44128	1.57984	0.912295	0.361614	0.999958	Oligo2	up
Ginm1	2.67349	1.43759	1.01785	1.41238	0.157839	0.999958	Oligo2	up
Ly6g6f	0.561752	1.43759	2.12042	0.677976	0.497787	0.999958	Oligo2	up
Dnmt1	1.39353	1.43728	1.37573	1.04474	0.296143	0.999958	Oligo2	up
Zfp959	1.38727	1.43689	1.34895	1.0652	0.286788	0.999958	Oligo2	up
Csnk1e	5.11206	1.43653	0.759306	1.8919	0.0585047	0.999958	Oligo2	up
Shisal1	0.608247	1.43535	2.06314	0.695711	0.48661	0.999958	Oligo2	up
Wdr81	1.52498	1.43496	1.32281	1.08478	0.278019	0.999958	Oligo2	up
Slc35b2	1.36879	1.43284	1.42882	1.00281	0.315951	0.999958	Oligo2	up
Slc36a1	1.26853	1.43245	1.46377	0.978603	0.327776	0.999958	Oligo2	up
Tnfaip3	0.275589	1.43189	3.12249	0.458574	0.64654	0.999958	Oligo2	up
Asb8	2.4559	1.4306	1.03165	1.38671	0.165531	0.999958	Oligo2	up
Zfp358	0.32968	1.42807	2.97952	0.479295	0.631728	0.999958	Oligo2	up
Repin1	0.492567	1.42806	2.22286	0.642442	0.520586	0.999958	Oligo2	up
Ech1	2.41729	1.42783	1.12695	1.26698	0.205161	0.999958	Oligo2	up
Ampd3	1.29792	1.42763	1.44543	0.987686	0.323306	0.999958	Oligo2	up
Plgrkt	2.28744	1.42759	1.1146	1.28081	0.200262	0.999958	Oligo2	up
1810024B03Rik	0.914174	1.42737	1.69407	0.842569	0.39947	0.999958	Oligo2	up
Gfap	1.59621	1.42734	1.40287	1.01744	0.308943	0.999958	Oligo2	up
Mterf4	1.06277	1.42523	1.71297	0.832021	0.405397	0.999958	Oligo2	up
Gipr	2.38053	1.4193	1.13996	1.24504	0.213118	0.999958	Oligo2	up
Acot13	2.68245	1.41916	1.04295	1.36071	0.173606	0.999958	Oligo2	up
Fzd2	0.270444	1.41654	3.12374	0.453475	0.650207	0.999958	Oligo2	up
Elk1	2.45027	1.41376	1.08384	1.3044	0.192098	0.999958	Oligo2	up
Cry1	1.15563	1.41342	1.58754	0.890318	0.373295	0.999958	Oligo2	up
Cdca7	0.283077	1.41316	3.11959	0.452995	0.650553	0.999958	Oligo2	up
Irgm1	0.283077	1.41316	3.11959	0.452995	0.650553	0.999958	Oligo2	up
Ftl1-ps1	0.283077	1.41316	3.11959	0.452995	0.650553	0.999958	Oligo2	up
Catsper2	1.52714	1.41295	1.32486	1.06649	0.2862	0.999958	Oligo2	up
Dpp9	1.87037	1.41079	1.23902	1.13863	0.254856	0.999958	Oligo2	up
Stt3a	4.82728	1.40907	0.783066	1.79942	0.0719517	0.999958	Oligo2	up
Rap2a	3.02445	1.40771	0.944793	1.48997	0.136233	0.999958	Oligo2	up
Mettl22	0.708186	1.40653	2.04549	0.687629	0.491686	0.999958	Oligo2	up
Usp2	4.09109	1.4029	0.888086	1.57969	0.114177	0.999958	Oligo2	up
Tpm4	1.07385	1.40087	1.59452	0.878557	0.379642	0.999958	Oligo2	up
Tti1	3.13986	1.39997	0.994975	1.40704	0.159415	0.999958	Oligo2	up
Shd	0.556959	1.39993	2.26932	0.616892	0.537306	0.999958	Oligo2	up
Zfp563	2.37644	1.39966	1.0828	1.29264	0.196136	0.999958	Oligo2	up
Eef1akmt1	1.91262	1.39897	1.19681	1.16891	0.242439	0.999958	Oligo2	up
Tctex1d2	0.907891	1.39836	1.71626	0.814771	0.415204	0.999958	Oligo2	up
Bfsp1	0.277932	1.39769	3.12084	0.447855	0.654258	0.999958	Oligo2	up
1700003E16Rik	0.277932	1.39769	3.12084	0.447855	0.654258	0.999958	Oligo2	up
Marveld2	0.277932	1.39769	3.12084	0.447855	0.654258	0.999958	Oligo2	up
Map3k1	0.277932	1.39769	3.12084	0.447855	0.654258	0.999958	Oligo2	up
Rarb	0.277932	1.39769	3.12084	0.447855	0.654258	0.999958	Oligo2	up
Mapk11	1.76372	1.39757	1.25892	1.11014	0.26694	0.999958	Oligo2	up
Nelfb	5.04782	1.39631	0.752568	1.85539	0.0635402	0.999958	Oligo2	up
Zmym3	2.14175	1.39375	1.08844	1.2805	0.20037	0.999958	Oligo2	up
Sp2	1.05309	1.39272	1.64078	0.848819	0.395982	0.999958	Oligo2	up
Ubald1	2.82449	1.39089	1.01981	1.36387	0.172607	0.999958	Oligo2	up
Zfp955a	1.09113	1.39058	1.56568	0.888164	0.374453	0.999958	Oligo2	up
Sharpin	1.21671	1.38947	1.46143	0.950761	0.341726	0.999958	Oligo2	up
Efhc1	0.497712	1.38918	2.20601	0.629726	0.528874	0.999958	Oligo2	up
Htatsf1	3.29025	1.38823	0.947656	1.46491	0.142946	0.999958	Oligo2	up
Fuz	0.834389	1.38785	1.75173	0.792277	0.428199	0.999958	Oligo2	up
Ajap1	1.2387	1.3859	1.4437	0.959967	0.337072	0.999958	Oligo2	up
Uck1	0.627842	1.38586	2.14249	0.646842	0.517734	0.999958	Oligo2	up
Shkbp1	1.20955	1.38412	1.55293	0.891296	0.37277	0.999958	Oligo2	up
Inpp5d	0.471891	1.38261	2.23866	0.617606	0.536835	0.999958	Oligo2	up
Zfyve28	2.71682	1.38159	1.04991	1.31591	0.188203	0.999958	Oligo2	up
Sst	4.2351	1.38155	0.922661	1.49735	0.134302	0.999958	Oligo2	up
Emg1	1.86102	1.37985	1.16751	1.18187	0.237256	0.999958	Oligo2	up
Slc19a2	0.837979	1.37884	1.78822	0.771068	0.440667	0.999958	Oligo2	up
Sema4f	0.845277	1.378	2.08535	0.6608	0.50874	0.999958	Oligo2	up
Scyl1	1.27565	1.37535	1.42313	0.966427	0.33383	0.999958	Oligo2	up
Nfkbiz	0.758747	1.37198	1.81415	0.756269	0.449488	0.999958	Oligo2	up
Fndc9	0.568606	1.37099	2.21756	0.618245	0.536414	0.999958	Oligo2	up
Mtrf1	0.568606	1.37099	2.21756	0.618245	0.536414	0.999958	Oligo2	up
Sugct	3.56429	1.37	0.909958	1.50556	0.13218	0.999958	Oligo2	up
Slc9b2	0.830572	1.3691	1.77014	0.773439	0.439262	0.999958	Oligo2	up
Btbd17	1.11201	1.36654	1.78508	0.765535	0.443953	0.999958	Oligo2	up
Commd6	1.06448	1.36528	1.52274	0.8966	0.369932	0.999958	Oligo2	up
Syt14	2.92284	1.36475	1.06002	1.28748	0.197927	0.999958	Oligo2	up
Slc30a3	1.87135	1.36354	1.19344	1.14253	0.253234	0.999958	Oligo2	up
Pdrg1	1.28561	1.36288	1.37329	0.992423	0.320991	0.999958	Oligo2	up
Arhgef40	0.942723	1.36226	1.77059	0.769384	0.441666	0.999958	Oligo2	up
Cmc2	1.05368	1.35977	1.59176	0.854255	0.392964	0.999958	Oligo2	up
Ttll3	1.05026	1.35951	1.57139	0.865167	0.386947	0.999958	Oligo2	up
Mgll	9.20129	1.35941	0.587291	2.31472	0.0206283	0.999958	Oligo2	up
Dnajc12	1.04203	1.35929	1.6486	0.824514	0.409648	0.999958	Oligo2	up
Ptpn21	1.21864	1.35652	1.56901	0.864571	0.387274	0.999958	Oligo2	up
Oxnad1	0.580285	1.35639	2.23135	0.607877	0.543269	0.999958	Oligo2	up
Thyn1	0.979266	1.3549	1.65038	0.820962	0.411668	0.999958	Oligo2	up
Card10	0.781178	1.35318	1.86963	0.723767	0.469209	0.999958	Oligo2	up
Rbm15	1.48376	1.35058	1.31703	1.02547	0.30514	0.999958	Oligo2	up
Gemin5	1.36143	1.35003	1.43864	0.938405	0.348036	0.999958	Oligo2	up
Ctdp1	1.89428	1.34875	1.16386	1.15886	0.246515	0.999958	Oligo2	up
Lyrm4	0.864907	1.34795	1.74691	0.771624	0.440337	0.999958	Oligo2	up
Nol6	1.47144	1.34753	1.37953	0.976806	0.328665	0.999958	Oligo2	up
Mrm2	1.30195	1.34745	1.56979	0.858361	0.390693	0.999958	Oligo2	up
Zfp36l2	1.35421	1.34287	1.3647	0.983999	0.325116	0.999958	Oligo2	up
Mcat	0.544561	1.34266	2.25484	0.595458	0.551538	0.999958	Oligo2	up
Ephb6	1.17247	1.34189	1.49443	0.897929	0.369223	0.999958	Oligo2	up
Magee1	2.72261	1.33912	1.01061	1.32505	0.185154	0.999958	Oligo2	up
Chmp2a	3.48985	1.33785	1.02178	1.30933	0.190423	0.999958	Oligo2	up
Prps1	1.13614	1.33482	1.47307	0.906145	0.364859	0.999958	Oligo2	up
Ddx39	0.750245	1.3335	1.81604	0.734293	0.46277	0.999958	Oligo2	up
Rtf2	2.4715	1.33167	1.09966	1.21098	0.225904	0.999958	Oligo2	up
Gtpbp8	1.72456	1.32976	1.23816	1.07399	0.282828	0.999958	Oligo2	up
Gm21680	1.54047	1.32887	1.4016	0.948107	0.343075	0.999958	Oligo2	up
Soat1	2.14632	1.32844	1.1224	1.18357	0.236584	0.999958	Oligo2	up
Trap1	2.64822	1.32781	0.991769	1.33883	0.180626	0.999958	Oligo2	up
1700008O03Rik	0.520897	1.32696	2.32776	0.570057	0.568639	0.999958	Oligo2	up
Morn1	2.61048	1.32526	0.999563	1.32583	0.184895	0.999958	Oligo2	up
Wdr5	1.9722	1.32437	1.17984	1.1225	0.261648	0.999958	Oligo2	up
Gpr108	2.61878	1.32188	1.06399	1.24238	0.214096	0.999958	Oligo2	up
Rnd1	0.562861	1.32143	2.23014	0.592532	0.553495	0.999958	Oligo2	up
Rpa3	1.12188	1.31968	1.45162	0.909106	0.363294	0.999958	Oligo2	up
Drg2	0.639225	1.31692	2.16093	0.609423	0.542244	0.999958	Oligo2	up
Hsf5	1.67809	1.31682	1.26404	1.04176	0.297524	0.999958	Oligo2	up
Car4	0.73898	1.31676	1.81845	0.724112	0.468997	0.999958	Oligo2	up
Hsdl1	1.10849	1.31623	1.50482	0.874678	0.381749	0.999958	Oligo2	up
Whrn	1.17643	1.31513	1.69452	0.776105	0.437687	0.999958	Oligo2	up
Ceacam2	1.60343	1.31427	1.33784	0.982379	0.325913	0.999958	Oligo2	up
Tatdn3	2.59283	1.31392	1.04918	1.25232	0.210452	0.999958	Oligo2	up
Rab7b	2.18639	1.31321	1.16035	1.13173	0.257746	0.999958	Oligo2	up
Fam3a	0.979301	1.31269	1.63301	0.803849	0.421484	0.999958	Oligo2	up
Spata2	2.95158	1.311	0.995527	1.31689	0.187875	0.999958	Oligo2	up
Inafm1	1.35837	1.31045	1.49774	0.874953	0.3816	0.999958	Oligo2	up
Creb3	0.764	1.31001	1.79331	0.730499	0.465085	0.999958	Oligo2	up
Txndc17	1.68897	1.3095	1.25538	1.04311	0.296897	0.999958	Oligo2	up
Haus8	0.464003	1.30862	2.42078	0.54058	0.588797	0.999958	Oligo2	up
Ddit4	1.63877	1.30728	1.27038	1.02905	0.303456	0.999958	Oligo2	up
Slc35a4	1.60921	1.30702	1.29595	1.00854	0.313195	0.999958	Oligo2	up
Nabp2	2.6415	1.30532	1.03849	1.25694	0.208774	0.999958	Oligo2	up
Zfp874a	1.41917	1.3033	1.45506	0.895702	0.370412	0.999958	Oligo2	up
Cstf2t	0.829244	1.29642	1.76796	0.733281	0.463387	0.999958	Oligo2	up
Dhx32	3.14854	1.29636	0.897697	1.4441	0.148712	0.999958	Oligo2	up
Arhgdia	2.94714	1.29476	0.938598	1.37946	0.167753	0.999958	Oligo2	up
Lias	3.91499	1.29443	0.846544	1.52908	0.126245	0.999958	Oligo2	up
Cyb561d2	0.923796	1.29385	1.85124	0.698911	0.484608	0.999958	Oligo2	up
Necab2	0.275942	1.29363	3.12288	0.414244	0.678695	0.999958	Oligo2	up
Ctla2a	0.275942	1.29363	3.12288	0.414244	0.678695	0.999958	Oligo2	up
Grpel1	1.50804	1.29246	1.41965	0.910403	0.36261	0.999958	Oligo2	up
Fads1	1.73706	1.29229	1.24808	1.03542	0.300474	0.999958	Oligo2	up
Prkaa1	4.34068	1.29164	0.813847	1.58708	0.112495	0.999958	Oligo2	up
Pelp1	2.31117	1.2914	1.12868	1.14417	0.252553	0.999958	Oligo2	up
Kitl	2.2515	1.29102	1.14071	1.13177	0.257733	0.999958	Oligo2	up
Zfp367	1.35302	1.28851	1.42541	0.903956	0.366019	0.999958	Oligo2	up
Sec22b	3.80102	1.28729	0.89899	1.43193	0.152164	0.999958	Oligo2	up
Slc26a4	0.270797	1.28622	3.12335	0.411809	0.68048	0.999958	Oligo2	up
Jun	1.5415	1.28455	1.43321	0.896271	0.370108	0.999958	Oligo2	up
Hectd3	0.847034	1.28451	1.83563	0.699764	0.484075	0.999958	Oligo2	up
Evc2	0.506988	1.28329	2.32054	0.553013	0.580255	0.999958	Oligo2	up
Bnip1	1.65558	1.28318	1.33033	0.964553	0.334769	0.999958	Oligo2	up
Smim10l1	2.74479	1.28158	1.04748	1.22349	0.221143	0.999958	Oligo2	up
Ddx3y	5.4174	1.28073	1.95939	0.653638	0.513345	0.999958	Oligo2	up
Cd2bp2	0.816504	1.28047	1.7718	0.722696	0.469866	0.999958	Oligo2	up
Ptprb	0.523592	1.2793	2.29768	0.556777	0.57768	0.999958	Oligo2	up
Pop4	1.94941	1.279	1.13827	1.12363	0.261169	0.999958	Oligo2	up
Dnajb9	1.16348	1.27899	1.55242	0.823865	0.410016	0.999958	Oligo2	up
Slc25a25	1.7366	1.27772	1.31824	0.969257	0.332417	0.999958	Oligo2	up
Exosc2	0.737956	1.27567	1.93897	0.657908	0.510597	0.999958	Oligo2	up
Ggcx	1.58104	1.2751	1.28788	0.990072	0.322139	0.999958	Oligo2	up
Vat1	0.945452	1.27371	1.69374	0.752009	0.452045	0.999958	Oligo2	up
Ppm1m	1.15574	1.27197	1.5159	0.839087	0.401421	0.999958	Oligo2	up
Mmp24	1.44809	1.27163	1.28923	0.986355	0.323959	0.999958	Oligo2	up
Kcns2	1.01964	1.27162	1.76082	0.722175	0.470187	0.999958	Oligo2	up
Kcnc3	2.7854	1.2688	1.04967	1.20877	0.226752	0.999958	Oligo2	up
Yipf6	2.02698	1.26749	1.19789	1.0581	0.290009	0.999958	Oligo2	up
Grhpr	2.15769	1.26732	1.11641	1.13518	0.256301	0.999958	Oligo2	up
Ints10	4.19332	1.26719	0.775075	1.63492	0.102065	0.999958	Oligo2	up
Frmd3	2.37152	1.26397	1.16186	1.08788	0.276647	0.999958	Oligo2	up
Slc9a3r1	1.2332	1.26332	1.60033	0.789415	0.42987	0.999958	Oligo2	up
Ankrd24	2.26674	1.26283	1.06582	1.18484	0.23608	0.999958	Oligo2	up
Tmprss5	2.58808	1.26225	1.07864	1.17022	0.241911	0.999958	Oligo2	up
Fibin	0.354699	1.26061	2.91304	0.432748	0.665198	0.999958	Oligo2	up
Npsr1	0.354699	1.26061	2.91304	0.432748	0.665198	0.999958	Oligo2	up
BC048403	0.354699	1.26061	2.91304	0.432748	0.665198	0.999958	Oligo2	up
Dnase1l1	0.354699	1.26061	2.91304	0.432748	0.665198	0.999958	Oligo2	up
Klhdc8a	0.46345	1.25894	2.43775	0.516436	0.60555	0.999958	Oligo2	up
Impdh2	0.927008	1.25816	1.87176	0.672177	0.501471	0.999958	Oligo2	up
Rabep2	1.55753	1.25427	1.27549	0.983368	0.325426	0.999958	Oligo2	up
Adamts3	1.2004	1.2522	1.4724	0.850445	0.395078	0.999958	Oligo2	up
Gosr2	2.64891	1.24974	1.08831	1.14834	0.25083	0.999958	Oligo2	up
Zfp995	0.928641	1.2497	1.71277	0.729635	0.465613	0.999958	Oligo2	up
Tmem35a	1.01234	1.24834	1.61098	0.774893	0.438403	0.999958	Oligo2	up
Gfra1	0.943285	1.24808	1.59888	0.780601	0.435037	0.999958	Oligo2	up
Dpy19l3	0.80011	1.24645	1.97997	0.62953	0.529002	0.999958	Oligo2	up
Gatc	0.491553	1.24598	2.37636	0.524321	0.600055	0.999958	Oligo2	up
2310009B15Rik	0.768699	1.24293	1.87028	0.664568	0.506327	0.999958	Oligo2	up
Med12	2.39308	1.24087	1.14778	1.0811	0.279651	0.999958	Oligo2	up
Ahcy	0.290319	1.23982	3.13575	0.395383	0.69256	0.999958	Oligo2	up
Rbpms	0.290319	1.23982	3.13575	0.395383	0.69256	0.999958	Oligo2	up
Slc12a8	0.290319	1.23982	3.13575	0.395383	0.69256	0.999958	Oligo2	up
Zfp384	3.67778	1.23966	0.843893	1.46898	0.141839	0.999958	Oligo2	up
Morc2b	0.53978	1.23882	2.30394	0.537695	0.590788	0.999958	Oligo2	up
Cd302	0.479839	1.23872	2.40311	0.515467	0.606227	0.999958	Oligo2	up
Zfp217	0.476434	1.23861	2.80054	0.442276	0.658289	0.999958	Oligo2	up
Ccdc71	0.476434	1.23861	2.80054	0.442276	0.658289	0.999958	Oligo2	up
Cfap43	0.744499	1.23852	2.02181	0.612578	0.540156	0.999958	Oligo2	up
Thrsp	1.06289	1.23829	1.62206	0.763402	0.445224	0.999958	Oligo2	up
Lmtk3	2.41248	1.23684	1.07865	1.14666	0.251524	0.999958	Oligo2	up
1600012H06Rik	1.33778	1.23592	1.34619	0.918083	0.358575	0.999958	Oligo2	up
Inpp5e	0.737874	1.23538	1.85648	0.665444	0.505766	0.999958	Oligo2	up
Rad1	1.01144	1.23483	1.64599	0.750202	0.453133	0.999958	Oligo2	up
Ggct	1.86927	1.23421	1.19624	1.03174	0.302192	0.999958	Oligo2	up
Fcho1	1.62056	1.23234	1.46119	0.843384	0.399013	0.999958	Oligo2	up
Snrnp27	3.44558	1.23202	0.85467	1.44152	0.149438	0.999958	Oligo2	up
Ehd4	0.609817	1.23037	2.17334	0.566119	0.571313	0.999958	Oligo2	up
Cep41	0.802408	1.23027	1.78822	0.687982	0.491464	0.999958	Oligo2	up
Ntn4	0.489375	1.2298	2.38943	0.514682	0.606775	0.999958	Oligo2	up
Adgrd1	0.302951	1.22698	3.09391	0.396578	0.691679	0.999958	Oligo2	up
Medag	0.302951	1.22698	3.09391	0.396578	0.691679	0.999958	Oligo2	up
Dio2	1.22729	1.22642	1.44996	0.845831	0.397647	0.999958	Oligo2	up
Naga	1.11399	1.22612	1.52538	0.803809	0.421507	0.999958	Oligo2	up
Gpr153	0.495274	1.22477	2.38021	0.514563	0.606858	0.999958	Oligo2	up
Nif3l1	1.68495	1.22427	1.27364	0.961237	0.336433	0.999958	Oligo2	up
Utp4	1.06753	1.22414	1.64407	0.74458	0.456526	0.999958	Oligo2	up
Ccdc88c	2.1619	1.2232	1.14263	1.07051	0.284392	0.999958	Oligo2	up
Uty	12.9942	1.22297	1.32879	0.920364	0.357383	0.999958	Oligo2	up
Sart3	1.82442	1.22272	1.18911	1.02827	0.303824	0.999958	Oligo2	up
Kctd10	0.277579	1.22254	3.13327	0.39018	0.696404	0.999958	Oligo2	up
Clic5	0.478532	1.22015	2.25878	0.54018	0.589073	0.999958	Oligo2	up
Lrrc75a	0.297806	1.21916	3.11331	0.391597	0.695356	0.999958	Oligo2	up
Mmrn2	0.297806	1.21916	3.11331	0.391597	0.695356	0.999958	Oligo2	up
Fbxo27	0.729229	1.21719	2.06896	0.588312	0.556323	0.999958	Oligo2	up
Fn1	0.897579	1.2171	1.7769	0.684957	0.493371	0.999958	Oligo2	up
Ccdc93	1.49898	1.21654	1.34077	0.907341	0.364226	0.999958	Oligo2	up
Mrpl58	2.29596	1.21428	1.09507	1.10886	0.267489	0.999958	Oligo2	up
Parva	1.00904	1.21426	1.59133	0.763042	0.445438	0.999958	Oligo2	up
Agk	6.29222	1.21117	0.703901	1.72065	0.0853147	0.999958	Oligo2	up
Bdh1	1.53852	1.21087	1.37881	0.878199	0.379836	0.999958	Oligo2	up
Laptm5	0.218343	1.21048	3.13102	0.386609	0.699046	0.999958	Oligo2	up
Lrrc38	0.218343	1.21048	3.13102	0.386609	0.699046	0.999958	Oligo2	up
Itgam	0.218343	1.21048	3.13102	0.386609	0.699046	0.999958	Oligo2	up
Gdf11	0.218343	1.21048	3.13102	0.386609	0.699046	0.999958	Oligo2	up
Adra2c	0.23857	1.20694	3.13058	0.385533	0.699843	0.999958	Oligo2	up
Mapkapk5	0.23857	1.20694	3.13058	0.385533	0.699843	0.999958	Oligo2	up
Mansc1	0.23857	1.20694	3.13058	0.385533	0.699843	0.999958	Oligo2	up
Zfp36	0.23857	1.20694	3.13058	0.385533	0.699843	0.999958	Oligo2	up
Fbll1	0.23857	1.20694	3.13058	0.385533	0.699843	0.999958	Oligo2	up
Slc22a21	0.23857	1.20694	3.13058	0.385533	0.699843	0.999958	Oligo2	up
Hgh1	0.23857	1.20694	3.13058	0.385533	0.699843	0.999958	Oligo2	up
Marveld1	0.23857	1.20694	3.13058	0.385533	0.699843	0.999958	Oligo2	up
Cldn5	0.703765	1.20683	2.10699	0.572778	0.566795	0.999958	Oligo2	up
Mrpl52	2.42687	1.20672	1.07942	1.11793	0.263598	0.999958	Oligo2	up
Fancb	0.705951	1.20601	1.95927	0.61554	0.538198	0.999958	Oligo2	up
Myo10	1.49862	1.20588	1.34516	0.896459	0.370008	0.999958	Oligo2	up
Cherp	3.45599	1.20564	0.894274	1.34818	0.177602	0.999958	Oligo2	up
Zfp53	4.53272	1.20521	0.811706	1.48479	0.1376	0.999958	Oligo2	up
Mterf1a	0.892869	1.20467	1.71252	0.703451	0.481775	0.999958	Oligo2	up
Tceal9	2.49649	1.20433	0.9885	1.21834	0.223095	0.999958	Oligo2	up
Washc5	3.16361	1.20236	0.94751	1.26897	0.204452	0.999958	Oligo2	up
Ggh	1.72374	1.20137	1.23024	0.976533	0.3288	0.999958	Oligo2	up
Rnf26	1.14559	1.2012	1.59459	0.753296	0.451272	0.999958	Oligo2	up
Mrpl51	1.0547	1.19985	1.50712	0.796122	0.425961	0.999958	Oligo2	up
Gm1043	1.48943	1.199	1.4148	0.847467	0.396735	0.999958	Oligo2	up
Vtn	1.00609	1.19844	1.51615	0.79045	0.429265	0.999958	Oligo2	up
Mrpl39	1.11271	1.19771	1.57157	0.762107	0.445996	0.999958	Oligo2	up
Proser1	3.0762	1.19765	0.966738	1.23885	0.215399	0.999958	Oligo2	up
Rfng	0.53379	1.19626	2.31458	0.516836	0.60527	0.999958	Oligo2	up
Impdh1	0.671645	1.19431	2.18061	0.547697	0.5839	0.999958	Oligo2	up
Cep76	1.07292	1.19146	1.49867	0.79501	0.426608	0.999958	Oligo2	up
Sfmbt2	0.22583	1.18902	3.1281	0.380109	0.703864	0.999958	Oligo2	up
Swap70	0.22583	1.18902	3.1281	0.380109	0.703864	0.999958	Oligo2	up
Gm12216	0.22583	1.18902	3.1281	0.380109	0.703864	0.999958	Oligo2	up
1700001K19Rik	0.22583	1.18902	3.1281	0.380109	0.703864	0.999958	Oligo2	up
Zic5	0.22583	1.18902	3.1281	0.380109	0.703864	0.999958	Oligo2	up
Slc35g1	0.22583	1.18902	3.1281	0.380109	0.703864	0.999958	Oligo2	up
AB124611	0.690869	1.18673	1.96016	0.605424	0.544897	0.999958	Oligo2	up
Atp13a2	2.17505	1.18129	1.25386	0.942122	0.34613	0.999958	Oligo2	up
Fbxo4	1.96291	1.17959	1.12125	1.05203	0.292785	0.999958	Oligo2	up
Pgrmc2	1.36281	1.1785	1.38228	0.852573	0.393896	0.999958	Oligo2	up
Exog	0.94237	1.1783	1.77879	0.662417	0.507704	0.999958	Oligo2	up
Lrrtm2	1.89403	1.17754	1.17996	0.997951	0.318303	0.999958	Oligo2	up
Zfp946	1.60047	1.1765	1.44917	0.811845	0.41688	0.999958	Oligo2	up
B3glct	2.62173	1.17609	1.03049	1.14129	0.25375	0.999958	Oligo2	up
Tti2	1.40192	1.17565	1.38995	0.84582	0.397653	0.999958	Oligo2	up
Lrrc41	3.00063	1.1745	0.953992	1.23114	0.218271	0.999958	Oligo2	up
Spata2l	0.745902	1.17414	1.90471	0.616439	0.537605	0.999958	Oligo2	up
Arrdc1	0.419789	1.17287	2.34154	0.500897	0.616443	0.999958	Oligo2	up
Snrpb	3.68339	1.17066	0.879982	1.33033	0.18341	0.999958	Oligo2	up
Sarm1	0.462021	1.17008	2.26758	0.516004	0.605852	0.999958	Oligo2	up
Pld5	1.0155	1.1693	1.62073	0.721469	0.470621	0.999958	Oligo2	up
Zhx1	3.33255	1.16907	0.931546	1.25498	0.209485	0.999958	Oligo2	up
Wdhd1	0.557716	1.16892	2.24607	0.520431	0.602763	0.999958	Oligo2	up
Cars	1.56763	1.16872	1.34773	0.867175	0.385846	0.999958	Oligo2	up
Ppan	0.512794	1.16598	2.33223	0.499942	0.617116	0.999958	Oligo2	up
Arsa	1.36849	1.16478	1.40201	0.830794	0.40609	0.999958	Oligo2	up
Slc1a5	0.43532	1.16454	2.49508	0.466733	0.640691	0.999958	Oligo2	up
Dap	0.43532	1.16454	2.49508	0.466733	0.640691	0.999958	Oligo2	up
Tmem204	0.548761	1.16431	2.15331	0.540704	0.588711	0.999958	Oligo2	up
Agbl1	0.507188	1.16235	2.36375	0.49174	0.622903	0.999958	Oligo2	up
Pcdhb20	0.322193	1.16213	3.12432	0.371963	0.70992	0.999958	Oligo2	up
Yrdc	1.3324	1.16178	1.47696	0.786603	0.431515	0.999958	Oligo2	up
Limd2	0.558383	1.16145	2.2543	0.515216	0.606402	0.999958	Oligo2	up
Hyou1	1.32551	1.16114	1.38507	0.838325	0.401848	0.999958	Oligo2	up
D630045J12Rik	3.98933	1.15599	0.852076	1.35667	0.174885	0.999958	Oligo2	up
Clint1	5.96934	1.15531	0.66325	1.7419	0.0815267	0.999958	Oligo2	up
Sept1	5.25712	1.15519	0.75978	1.52042	0.128405	0.999958	Oligo2	up
Plxna1	0.738442	1.15496	2.00922	0.574832	0.565405	0.999958	Oligo2	up
Acer3	5.22181	1.15457	0.72291228567033206	1.59711	0.110241	0.999958	Oligo2	up
Golga7b	2.09265	1.15422	1.17931	0.978721	0.327718	0.999958	Oligo2	up
Rad9b	2.17553	1.15312	1.07203	1.07563	0.282092	0.999958	Oligo2	up
Hgf	0.932609	1.1531	1.86383	0.618671	0.536133	0.999958	Oligo2	up
Gzf1	1.33235	1.15303	1.38068	0.835123	0.403649	0.999958	Oligo2	up
Samd1	0.524981	1.15293	2.18366	0.52798	0.597513	0.999958	Oligo2	up
Mrpl11	1.46657	1.15289	1.39413	0.826956	0.408262	0.999958	Oligo2	up
Zdhhc12	0.218696	1.15236	3.1262	0.368614	0.712415	0.999958	Oligo2	up
Tgfbr2	0.218696	1.15236	3.1262	0.368614	0.712415	0.999958	Oligo2	up
Grin2c	0.218696	1.15236	3.1262	0.368614	0.712415	0.999958	Oligo2	up
Gm1604a	0.218696	1.15236	3.1262	0.368614	0.712415	0.999958	Oligo2	up
Spink13	0.218696	1.15236	3.1262	0.368614	0.712415	0.999958	Oligo2	up
Fpgt	3.93138	1.15217	0.841592	1.36904	0.170988	0.999958	Oligo2	up
Slc35b3	3.5514	1.15202	0.905113	1.27279	0.203093	0.999958	Oligo2	up
Tmem64	1.88685	1.1508	1.19091	0.966324	0.333882	0.999958	Oligo2	up
Ddx18	4.31273	1.14642	0.823412	1.39229	0.163836	0.999958	Oligo2	up
St8sia1	1.41127	1.14625	1.4157	0.809673	0.418128	0.999958	Oligo2	up
Actr6	1.89968	1.14469	1.18005	0.970033	0.33203	0.999958	Oligo2	up
Sycp2	2.34577	1.1446	1.18038	0.969686	0.332203	0.999958	Oligo2	up
Gm10778	0.582474	1.14348	2.21347	0.5166	0.605436	0.999958	Oligo2	up
1810055G02Rik	0.73208	1.14273	1.85998	0.614375	0.538968	0.999958	Oligo2	up
Ttc33	2.00157	1.14088	1.1926	0.95663	0.338754	0.999958	Oligo2	up
Rfc3	0.742478	1.14074	1.83581	0.621384	0.534347	0.999958	Oligo2	up
Hps4	3.6923	1.14052	0.853418	1.33641	0.181416	0.999958	Oligo2	up
Gtf2f1	1.45766	1.14026	1.3119	0.869163	0.384758	0.999958	Oligo2	up
Col11a1	0.630326	1.14008	2.12821	0.535701	0.592165	0.999958	Oligo2	up
Rps19bp1	0.904423	1.13953	1.85227	0.615207	0.538418	0.999958	Oligo2	up
Il11ra1	0.552063	1.13825	2.28749	0.497596	0.618769	0.999958	Oligo2	up
Slco1a4	0.977576	1.13806	1.82874	0.622316	0.533734	0.999958	Oligo2	up
Tfip11	1.28606	1.13729	1.41143	0.805773	0.420374	0.999958	Oligo2	up
Spr	0.694495	1.1332	1.81149	0.625559	0.531604	0.999958	Oligo2	up
Tssc4	1.30428	1.12928	1.37147	0.823413	0.410273	0.999958	Oligo2	up
Nfkbia	1.96274	1.12924	1.20989	0.93334	0.350644	0.999958	Oligo2	up
Atg16l2	0.922037	1.12905	1.68083	0.67172	0.501762	0.999958	Oligo2	up
Tubg1	0.526862	1.1288	2.28559	0.493876	0.621394	0.999958	Oligo2	up
Tmem151b	1.66031	1.12848	1.2894	0.875203	0.381464	0.999958	Oligo2	up
Cecr2	4.79539	1.12814	0.772462	1.46045	0.144165	0.999958	Oligo2	up
Gm17545	1.50613	1.12767	1.38503	0.814188	0.415538	0.999958	Oligo2	up
Tmem141	0.705739	1.12691	1.83084	0.615515	0.538215	0.999958	Oligo2	up
Vsig10	0.709511	1.12687	1.84704	0.610092	0.541801	0.999958	Oligo2	up
Acd	0.663916	1.12662	1.82522	0.617252	0.537069	0.999958	Oligo2	up
Rel	1.32169	1.12629	2.44711	0.460255	0.645333	0.999958	Oligo2	up
Ccdc149	1.44303	1.12619	1.41097	0.798165	0.424775	0.999958	Oligo2	up
Kars	1.34744	1.12619	1.38564	0.812755	0.416358	0.999958	Oligo2	up
Ypel3	9.13727	1.126	0.542416	2.0759	0.0379036	0.999958	Oligo2	up
Pgpep1	0.517939	1.12302	2.31421	0.485272	0.627483	0.999958	Oligo2	up
Ptcd2	1.82489	1.12277	1.29093	0.869736	0.384445	0.999958	Oligo2	up
2610301B20Rik	1.4696	1.12243	1.38281	0.811704	0.416961	0.999958	Oligo2	up
Matk	3.25596	1.11835	0.969204	1.15389	0.248546	0.999958	Oligo2	up
Gng4	0.437001	1.1176	2.48085	0.450493	0.652355	0.999958	Oligo2	up
Gnpda2	1.3587	1.1176	1.3271	0.842135	0.399713	0.999958	Oligo2	up
Ifnar1	1.91123	1.11704	1.22551	0.911491	0.362037	0.999958	Oligo2	up
Hirip3	0.972936	1.11542	1.58673	0.702966	0.482077	0.999958	Oligo2	up
Gcdh	0.89592	1.11531	1.71699	0.64957	0.51597	0.999958	Oligo2	up
Pdcd6	3.39924	1.11496	0.934016	1.19373	0.232584	0.999958	Oligo2	up
Arhgap6	0.832231	1.11449	1.93798	0.575081	0.565237	0.999958	Oligo2	up
Lhpp	2.13984	1.11329	1.16704	0.953936	0.340116	0.999958	Oligo2	up
Mpp3	0.477485	1.11308	2.38304	0.467082	0.640441	0.999958	Oligo2	up
Rpp14	1.4582	1.11205	1.37794	0.80704	0.419644	0.999958	Oligo2	up
Aacs	2.15219	1.11154	1.09029	1.01949	0.307971	0.999958	Oligo2	up
Mrps7	1.52708	1.11129	1.31537	0.844849	0.398195	0.999958	Oligo2	up
Fam78b	2.48546	1.11118	1.00528	1.10534	0.269011	0.999958	Oligo2	up
Fbxl15	1.30641	1.11082	1.46492	0.758281	0.448283	0.999958	Oligo2	up
Fez2	3.43389	1.11047	0.900986	1.2325	0.217762	0.999958	Oligo2	up
Tead1	0.530726	1.10898	2.28139	0.486097	0.626899	0.999958	Oligo2	up
Dynlt1a	0.864808	1.10815	1.6945	0.653966	0.513133	0.999958	Oligo2	up
Lipo3	1.10274	1.10778	1.6208	0.683481	0.494303	0.999958	Oligo2	up
Rab23	2.10076	1.10709	1.07814	1.02685	0.304491	0.999958	Oligo2	up
Noa1	1.24392	1.10684	1.42325	0.777685	0.436755	0.999958	Oligo2	up
Vstm2b	1.84124	1.10681	1.18565	0.933506	0.350559	0.999958	Oligo2	up
Tacc3	0.786357	1.10583	1.83674	0.602062	0.547133	0.999958	Oligo2	up
Tex261	2.00712	1.10526	1.17925	0.937257	0.348626	0.999958	Oligo2	up
Zfp964	0.745161	1.10443	1.8392006762284001	0.600493	0.548178	0.999958	Oligo2	up
Orai1	1.44565	1.10434	1.30319	0.847409	0.396767	0.999958	Oligo2	up
Pfkl	2.26676	1.1039718824001299	1.13106	0.97605	0.32904	0.999958	Oligo2	up
Nckap5	7.16664	1.10392	0.64354	1.71539	0.086274	0.999958	Oligo2	up
Lysmd3	2.47952	1.1035	1.00594	1.09699	0.272647	0.999958	Oligo2	up
H2-Ke6	1.08971	1.10325	1.53711	0.717748	0.472913	0.999958	Oligo2	up
Mtfr1	1.17846	1.10285	1.50597	0.732318	0.463974	0.999958	Oligo2	up
Ajm1	2.00181	1.10282	1.1711	0.941695	0.346349	0.999958	Oligo2	up
Anapc15	1.01333	1.10275	1.58138	0.697332	0.485595	0.999958	Oligo2	up
Samhd1	1.85042	1.10265	1.24962	0.882389	0.377567	0.999958	Oligo2	up
Plppr1	1.14233	1.10061	1.4983	0.734573	0.462599	0.999958	Oligo2	up
Sh2d4b	0.861689	1.09929	1.91727	0.573364	0.566398	0.999958	Oligo2	up
Hmgn2	2.50564	1.09904	1.03514	1.06173	0.288358	0.999958	Oligo2	up
Cnot8	3.08467	1.09473	1.06808	1.02495	0.305389	0.999958	Oligo2	up
Ncoa4	1.60913	1.09466	1.28393	0.852582	0.393891	0.999958	Oligo2	up
Rpp30	1.59031	1.09437	1.41578	0.772981	0.439534	0.999958	Oligo2	up
Tesk1	1.50236	1.09428	1.47824	0.740262	0.459141	0.999958	Oligo2	up
Zfp428	1.3329	1.09407	1.47494	0.741775	0.458224	0.999958	Oligo2	up
Fam169a	1.68351	1.09251	1.28653	0.849192	0.395774	0.999958	Oligo2	up
Tmem143	0.842804	1.09199	1.70541	0.640307	0.521973	0.999958	Oligo2	up
Pigv	1.07289	1.09181	1.58953	0.686875	0.492162	0.999958	Oligo2	up
Grm2	0.479486	1.091	2.38471	0.4575	0.647312	0.999958	Oligo2	up
Gsto2	0.985968	1.08992	1.60739	0.678064	0.497731	0.999958	Oligo2	up
Tfe3	1.21688	1.08797	1.48467	0.732804	0.463678	0.999958	Oligo2	up
Tubb2a	7.33494	1.08764	0.646739	1.68172	0.0926222	0.999958	Oligo2	up
Grsf1	1.36652	1.08598	1.44151	0.75336	0.451234	0.999958	Oligo2	up
Hspa12b	0.223841	1.08526	3.12865	0.346878	0.728683	0.999958	Oligo2	up
Ano5	0.223841	1.08526	3.12865	0.346878	0.728683	0.999958	Oligo2	up
Zbtb21	1.40497	1.0851	1.37046	0.791775	0.428492	0.999958	Oligo2	up
Alkbh6	0.845251	1.08482	1.83614	0.590813	0.554646	0.999958	Oligo2	up
2010315B03Rik	3.13474	1.08391	0.999106	1.08488	0.277975	0.999958	Oligo2	up
4932438H23Rik	0.51548	1.08237	2.35369	0.459859	0.645617	0.999958	Oligo2	up
Gm10220	0.593273	1.08178	2.20206	0.491259	0.623243	0.999958	Oligo2	up
Riox2	1.80162	1.0814	1.23206	0.877721	0.380095	0.999958	Oligo2	up
Pin1	2.49672	1.08075	1.08031	1.00041	0.31711	0.999958	Oligo2	up
Dnaja4	0.502857	1.08049	2.34683	0.460405	0.645225	0.999958	Oligo2	up
Polg2	1.1352	1.08016	1.50935	0.715646	0.47421	0.999958	Oligo2	up
Csk	1.52144	1.08008	1.31758	0.81975	0.412358	0.999958	Oligo2	up
Tyk2	3.16114	1.07951	0.897526	1.20276	0.229068	0.999958	Oligo2	up
Tpgs1	1.86487	1.07878	1.14549	0.941759	0.346316	0.999958	Oligo2	up
Imp3	1.6822	1.07821	1.2709	0.848383	0.396225	0.999958	Oligo2	up
Tmem205	1.937	1.07687	1.17796	0.914175	0.360625	0.999958	Oligo2	up
Maf	1.46775	1.07669	1.32679	0.8115	0.417079	0.999958	Oligo2	up
Syt12	1.11924	1.07662	1.60571	0.670493	0.502544	0.999958	Oligo2	up
Ccdc85c	0.272787	1.07649	3.13279	0.34362	0.731132	0.999958	Oligo2	up
Oxsr1	2.04578	1.07635	1.11825	0.962532	0.335783	0.999958	Oligo2	up
Ebpl	3.54594	1.07623	0.838284	1.28385	0.199196	0.999958	Oligo2	up
Cdk5r2	3.53516	1.07574	0.888087	1.2113	0.225782	0.999958	Oligo2	up
Gpr21	0.737613	1.07503	1.90751	0.563579	0.573041	0.999958	Oligo2	up
Dclk3	2.00349	1.07428	1.13585	0.945798	0.344252	0.999958	Oligo2	up
Bbs12	0.476635	1.07353	2.39668	0.447923	0.654209	0.999958	Oligo2	up
Bri3	4.91237	1.07247	0.728829	1.4715	0.141157	0.999958	Oligo2	up
Zfp808	1.28608	1.06777	1.45244	0.735153	0.462246	0.999958	Oligo2	up
Commd3	3.65404	1.06766	0.876272	1.21841	0.223067	0.999958	Oligo2	up
Ocel1	0.725041	1.06751	1.85476	0.575549	0.56492	0.999958	Oligo2	up
Utp15	1.29259	1.06733	1.44204	0.74015	0.459209	0.999958	Oligo2	up
Trip6	0.693613	1.06647	1.85716	0.574246	0.565801	0.999958	Oligo2	up
Col14a1	0.213551	1.0631	3.1304	0.339606	0.734153	0.999958	Oligo2	up
Nfkbil1	0.213551	1.0631	3.1304	0.339606	0.734153	0.999958	Oligo2	up
Thoc6	0.753709	1.06155	1.92727	0.550804	0.581768	0.999958	Oligo2	up
Upf3a	2.36833	1.06053	1.09178	0.971372	0.331363	0.999958	Oligo2	up
Gpc1	1.23935	1.05909	1.52213	0.695794	0.486558	0.999958	Oligo2	up
Mmab	0.554259	1.05892	2.28864	0.462683	0.643592	0.999958	Oligo2	up
Nup107	2.56204	1.05835	1.009	1.0489	0.294222	0.999958	Oligo2	up
Rnf4	4.15605	1.05809	0.812793	1.30179	0.192987	0.999958	Oligo2	up
Tmem9b	1.95838	1.05607	1.20853	0.873847	0.382201	0.999958	Oligo2	up
Kcnh4	0.673293	1.05591	1.88349	0.560615	0.57506	0.999958	Oligo2	up
Ddx54	1.0011	1.05524	1.57383	0.670488	0.502547	0.999958	Oligo2	up
Klk6	2.62916	1.05433	1.03856	1.01518	0.31002	0.999958	Oligo2	up
Epop	1.70555	1.0533	1.32382	0.795652	0.426234	0.999958	Oligo2	up
Mapk4	3.48618	1.05321	0.88422	1.19111	0.233609	0.999958	Oligo2	up
Strip1	3.26633	1.05221	0.881834	1.19321	0.232788	0.999958	Oligo2	up
Myo5c	0.724979	1.05181	2.04638	0.513983	0.607264	0.999958	Oligo2	up
Ptp4a3	1.24324	1.05179	1.42128	0.740033	0.45928	0.999958	Oligo2	up
Mlc1	1.47961	1.05149	1.39149	0.755656	0.449856	0.999958	Oligo2	up
Thbd	0.406693	1.05095	2.98816	0.351704	0.725061	0.999958	Oligo2	up
Letm1	4.7857	1.04908	0.74291	1.41212	0.157913	0.999958	Oligo2	up
Twsg1	1.25215	1.04839	1.33811	0.783483	0.433344	0.999958	Oligo2	up
Rmi1	1.41481	1.0478	1.37344	0.762899	0.445524	0.999958	Oligo2	up
Snrpb2	2.36547	1.0474540823218501	1.15406	0.907623	0.364077	0.999958	Oligo2	up
Lamtor5	2.8822	1.04712	1.01571	1.03093	0.302575	0.999958	Oligo2	up
Cyp46a1	2.40215	1.04674	1.15498	0.90628	0.364788	0.999958	Oligo2	up
Slc31a1	1.77162	1.04562	1.2086	0.865153	0.386955	0.999958	Oligo2	up
Cox15	1.31858	1.0451	1.41262	0.739832	0.459402	0.999958	Oligo2	up
Fam219b	0.779144	1.0444	1.89472	0.551219	0.581484	0.999958	Oligo2	up
Prdm9	0.629632	1.04261	1.9285	0.540634	0.58876	0.999958	Oligo2	up
Mif4gd	2.5460823176483798	1.04234	1.04699	0.995557	0.319465	0.999958	Oligo2	up
Add2	4.85778	1.04109	0.711533	1.46316	0.143423	0.999958	Oligo2	up
Sgsm3	2.51581	1.04001	1.19722	0.868691	0.385016	0.999958	Oligo2	up
Ccdc152	1.4678	1.03832	1.41442	0.734097	0.46289	0.999958	Oligo2	up
Ppp1r37	3.62824	1.03745	0.922962	1.12404	0.260996	0.999958	Oligo2	up
Klhl25	0.425736	1.03732	2.48472	0.417477	0.676329	0.999958	Oligo2	up
Med24	1.87924	1.03632	1.24026	0.835565	0.403399	0.999958	Oligo2	up
Cmya5	0.976634	1.03451	1.6255	0.636422	0.524501	0.999958	Oligo2	up
Phf23	0.882356	1.03319	1.78367	0.579251	0.56242	0.999958	Oligo2	up
Rras2	1.90798	1.03294	1.28495	0.803872	0.421471	0.999958	Oligo2	up
Cox11	2.76065	1.03272	0.973495	1.06084	0.288762	0.999958	Oligo2	up
Ptgr2	2.98099	1.03085	0.907164	1.13635	0.255812	0.999958	Oligo2	up
Fbxo6	0.478179	1.03032	2.43157	0.423725	0.671766	0.999958	Oligo2	up
Dctd	0.478179	1.03032	2.43157	0.423725	0.671766	0.999958	Oligo2	up
Ntn5	0.446026	1.03002	2.44777	0.420799	0.673902	0.999958	Oligo2	up
Tfam	1.24204	1.02984	1.57432	0.654147	0.513017	0.999958	Oligo2	up
Zfp174	0.686771	1.02829	1.96098	0.524376	0.600017	0.999958	Oligo2	up
Tamm41	1.69459	1.0277	1.29603	0.792961	0.427801	0.999958	Oligo2	up
Bloc1s2	3.77088	1.02687	0.847539	1.21159	0.22567	0.999958	Oligo2	up
Taf1a	2.01784	1.02679	1.25567	0.817722	0.413516	0.999958	Oligo2	up
Mrps35	1.47783	1.02603	1.32072	0.776869	0.437236	0.999958	Oligo2	up
Slc22a15	2.90788	1.02548	0.959013	1.0693	0.284932	0.999958	Oligo2	up
Rell1	4.26925	1.02447	0.760117	1.34778	0.177729	0.999958	Oligo2	up
Tpra1	1.08506	1.02395	1.58396	0.646448	0.517989	0.999958	Oligo2	up
Ccdc186	4.72716	1.0237	0.762396	1.34274	0.179357	0.999958	Oligo2	up
Reep1	2.67141	1.02302	1.03218	0.991126	0.321624	0.999958	Oligo2	up
Gm527	0.785889	1.0221	2.06427	0.495139	0.620502	0.999958	Oligo2	up
Sp1	4.61877	1.02199	0.750102	1.36246	0.173052	0.999958	Oligo2	up
Wwc2	5.78513	1.02108	0.754283	1.3537	0.175831	0.999958	Oligo2	up
AI854703	0.857887	1.02105	1.70822	0.597725	0.550024	0.999958	Oligo2	up
Car5b	0.709001	1.02022	2.09228	0.48761	0.625826	0.999958	Oligo2	up
Pbx2	1.22191	1.01978	1.48192	0.688151	0.491358	0.999958	Oligo2	up
Ica1	5.67926	1.01794	0.674348	1.50952	0.131166	0.999958	Oligo2	up
Klhl22	4.12707	1.01647	0.823011	1.23506	0.216808	0.999958	Oligo2	up
2900026A02Rik	1.60641	1.01624	1.23659	0.821806	0.411187	0.999958	Oligo2	up
Oaz2	3.86935	1.016	0.826477	1.22931	0.218955	0.999958	Oligo2	up
Phf1	1.28898	1.01573	1.33517	0.760747	0.446808	0.999958	Oligo2	up
Rhbdd3	0.679966	1.01497	2.00032	0.507402	0.611873	0.999958	Oligo2	up
Zbtb5	1.72524	1.01303	1.31676	0.769339	0.44169208605960403	0.999958	Oligo2	up
Efcab6	0.540853	1.01097	2.15144	0.469905	0.638423	0.999958	Oligo2	up
Gpr135	0.674235	1.01014	2.11305	0.47805	0.632615	0.999958	Oligo2	up
Cpne6	1.08292	1.00977	1.60583	0.628816	0.52947	0.999958	Oligo2	up
Adhfe1	1.15989	1.00922	1.439	0.701332	0.483096	0.999958	Oligo2	up
Mtrf1l	1.17814	1.00892	1.43747	0.70187	0.48276	0.999958	Oligo2	up
Dele1	1.47193	1.00863	1.26408	0.797919	0.424918	0.999958	Oligo2	up
Ckap4	0.720148	1.00846	2.06077	0.48936	0.624587	0.999958	Oligo2	up
Myh6	2.22608	1.00811	1.09279	0.922517	0.356259	0.999958	Oligo2	up
Wdr38	0.406203	1.00754	2.56979	0.39207	0.695007	0.999958	Oligo2	up
Zfp189	0.406203	1.00754	2.56979	0.39207	0.695007	0.999958	Oligo2	up
Fgfbp3	1.15804	1.00714	1.54884	0.650256	0.515527	0.999958	Oligo2	up
Rbm34	3.24612	1.00677	0.84915	1.18562	0.235771	0.999958	Oligo2	up
Scrn3	3.59635	1.00618	0.88397	1.13825	0.255014	0.999958	Oligo2	up
Cdadc1	6.08156	1.00531	0.701721	1.43264	0.15196	0.999958	Oligo2	up
Pcid2	2.72584	1.00307	0.952837	1.05272	0.29247	0.999958	Oligo2	up
Dusp6	1.4428	1.0024	1.32627	0.7558	0.449769	0.999958	Oligo2	up
Fam149b	6.5957	1.00204	0.610446	1.64149	0.100696	0.999958	Oligo2	up
Polr3g	1.08637	1.00131	1.61139	0.621397	0.534338	0.999958	Oligo2	up
Ppp1r35	0.503625	1.00074	2.5044	0.399591	0.689457	0.999958	Oligo2	up
Rabggta	1.13452	0.999709	1.59574	0.626485	0.530997	0.999958	Oligo2	up
Pramef8	0.581874	0.99926	2.09599	0.476748	0.633542	0.999958	Oligo2	up
Gm29394	1.97895	0.999195	1.15807	0.862808	0.388243	0.999958	Oligo2	up
Hey1	0.923143	0.999176	1.71858	0.581395	0.560974	0.999958	Oligo2	up
Hadhb	2.35953	0.998416	1.0705	0.932667	0.350992	0.999958	Oligo2	up
Clpp	5.43249	0.998142	0.771808	1.29325	0.195924	0.999958	Oligo2	up
Scrib	3.10803	0.996849	0.888813	1.12155	0.262053	0.999958	Oligo2	up
Rsph9	0.619048	0.996367	2.19582	0.453756	0.650004	0.999958	Oligo2	up
Slc25a10	0.675927	0.995751	1.98738	0.501037	0.616345	0.999958	Oligo2	up
Zfp236	8.61788	0.995031	0.602943	1.65029	0.0988837	0.999958	Oligo2	up
Exd2	5.85984	0.9949	0.673782	1.47659	0.139786	0.999958	Oligo2	up
Dnaaf5	1.55247	0.994643	1.23953	0.802435	0.422301	0.999958	Oligo2	up
Fancm	2.66751	0.992456	1.02745	0.965941	0.334074	0.999958	Oligo2	up
Inppl1	0.923979	0.992381	1.61937	0.612818	0.539997	0.999958	Oligo2	up
Mars	0.815851	0.992327	1.7491762874160799	0.567311	0.570503	0.999958	Oligo2	up
Pdik1l	1.92069	0.992327	1.19194	0.832534	0.405107	0.999958	Oligo2	up
Hif3a	1.32959	0.991618	1.49185	0.66469	0.506249	0.999958	Oligo2	up
C77080	1.39655	0.991027	1.39315	0.711357	0.476863	0.999958	Oligo2	up
Aurkaip1	1.45427	0.989558	1.30287	0.759523	0.44754	0.999958	Oligo2	up
Polrmt	2.17367	0.989468	1.02647	0.963952	0.33507	0.999958	Oligo2	up
Sox11	1.16144	0.989213	1.44644	0.683893	0.494043	0.999958	Oligo2	up
Srrm4	2.46655	0.988348	1.0515	0.939945	0.347246	0.999958	Oligo2	up
Zfp280b	0.380781	0.987976	2.6169	0.377536	0.705775	0.999958	Oligo2	up
Cdk20	0.380781	0.987976	2.6169	0.377536	0.705775	0.999958	Oligo2	up
Gpr161	0.223488	0.987259	3.14073	0.31434	0.753263	0.999958	Oligo2	up
Srl	0.223488	0.987259	3.14073	0.31434	0.753263	0.999958	Oligo2	up
2700097O09Rik	4.42377	0.986906	0.739993	1.33367	0.182312	0.999958	Oligo2	up
Mrps21	2.99096	0.984268	0.959679	1.02562	0.30507	0.999958	Oligo2	up
Rbm43	0.243715	0.983494	3.14026	0.313189	0.754137	0.999958	Oligo2	up
Plch1	0.243715	0.983494	3.14026	0.313189	0.754137	0.999958	Oligo2	up
Lrrc56	0.243715	0.983494	3.14026	0.313189	0.754137	0.999958	Oligo2	up
Col6a2	0.243715	0.983494	3.14026	0.313189	0.754137	0.999958	Oligo2	up
Tax1bp3	0.243715	0.983494	3.14026	0.313189	0.754137	0.999958	Oligo2	up
Pde9a	0.243715	0.983494	3.14026	0.313189	0.754137	0.999958	Oligo2	up
Surf1	0.945734	0.982609	1.79115	0.54859	0.583287	0.999958	Oligo2	up
Zfp715	1.51953	0.982453	2.32637	0.422312	0.672798	0.999958	Oligo2	up
Stoml1	0.786772	0.982408	1.85473	0.529677	0.596336	0.999958	Oligo2	up
Phb2	1.95073	0.981338	1.18089	0.831016	0.405965	0.999958	Oligo2	up
Timm17b	1.05025	0.980769	1.53144	0.640424	0.521897	0.999958	Oligo2	up
Zbtb26	2.19839	0.979674	1.10047	0.890234	0.37334	0.999958	Oligo2	up
Slc24a4	1.34951	0.979588	1.51865	0.64504	0.518901	0.999958	Oligo2	up
BC005624	2.90958	0.978593	0.95714	1.02241	0.306585	0.999958	Oligo2	up
Ppp5c	2.1655	0.977805	1.19559	0.817842	0.413448	0.999958	Oligo2	up
Prelid3a	2.35519	0.977701	1.04429	0.936239	0.34915	0.999958	Oligo2	up
Zup1	7.94595	0.977644	0.583902	1.67433	0.094066	0.999958	Oligo2	up
2010109A12Rik	0.465792	0.976906	2.42977	0.402058	0.687642	0.999958	Oligo2	up
Crem	5.34562	0.976199	0.701	1.39258	0.163747	0.999958	Oligo2	up
Rasd2	0.561501	0.976184	2.11586	0.461365	0.644537	0.999958	Oligo2	up
Eya2	0.290211	0.975894	3.13636	0.311155	0.755683	0.999958	Oligo2	up
Sptssb	0.290211	0.975894	3.13636	0.311155	0.755683	0.999958	Oligo2	up
Bdh2	0.290211	0.975894	3.13636	0.311155	0.755683	0.999958	Oligo2	up
Slc47a1	0.290211	0.975894	3.13636	0.311155	0.755683	0.999958	Oligo2	up
Zc3h18	5.82408	0.975789	0.644323	1.51444	0.129914	0.999958	Oligo2	up
Glo1	3.41516	0.975256	0.94523	1.03177	0.302182	0.999958	Oligo2	up
Mrpl22	1.29619	0.975254	1.60415	0.607958	0.543215	0.999958	Oligo2	up
Tspan4	0.367439	0.974646	3.12368	0.312019	0.755026	0.999958	Oligo2	up
Serpina3n	0.367439	0.974646	3.12368	0.312019	0.755026	0.999958	Oligo2	up
Gpr17	0.367439	0.974646	3.12368	0.312019	0.755026	0.999958	Oligo2	up
Rdh12	0.958715	0.974277	1.56449	0.622746	0.533451	0.999958	Oligo2	up
Poc1a	1.75427	0.973107	1.35968	0.71569	0.474183	0.999958	Oligo2	up
Fuca1	3.33907	0.972326	0.866418	1.12224	0.261762	0.999958	Oligo2	up
4930447A16Rik	0.517137	0.97187	2.35326	0.412989	0.679614	0.999958	Oligo2	up
Ier3ip1	4.09274	0.971847	0.861157	1.12854	0.259093	0.999958	Oligo2	up
Stk11	2.31809	0.971198	1.09354	0.888122	0.374475	0.999958	Oligo2	up
Klhl18	2.95038	0.969917	0.938969	1.03296	0.301623	0.999958	Oligo2	up
Ifitm10	0.734255	0.969079	1.88251	0.514779	0.606707	0.999958	Oligo2	up
Smc4	1.84535	0.968037	1.16398	0.831659	0.405602	0.999958	Oligo2	up
Rab5b	8.64757	0.966758	0.585085	1.65234	0.0984659	0.999958	Oligo2	up
Dnaic1	0.285066	0.965112	3.13371	0.307977	0.7581	0.999958	Oligo2	up
Nfatc2	0.230975	0.964059	3.13758	0.307262	0.758644	0.999958	Oligo2	up
Mdfic	0.230975	0.964059	3.13758	0.307262	0.758644	0.999958	Oligo2	up
Grhl2	0.230975	0.964059	3.13758	0.307262	0.758644	0.999958	Oligo2	up
Psmb6	3.43821	0.963973	0.915213	1.05328	0.292214	0.999958	Oligo2	up
Tprgl	2.88865	0.963687	0.952517	1.01173	0.311669	0.999958	Oligo2	up
Ccnb2	0.517586	0.963534	2.34444	0.410987	0.681082	0.999958	Oligo2	up
Mterf3	3.68335	0.963467	0.838884	1.14851	0.250758	0.999958	Oligo2	up
Jrk	0.3849	0.962304	2.60383	0.369573	0.711701	0.999958	Oligo2	up
Foxred2	0.3849	0.962304	2.60383	0.369573	0.711701	0.999958	Oligo2	up
Chst4	0.213198	0.962214	3.13939	0.306498	0.759226	0.999958	Oligo2	up
Cd248	0.213198	0.962214	3.13939	0.306498	0.759226	0.999958	Oligo2	up
Gdap1l1	1.22447	0.96189	1.40371	0.685249	0.493187	0.999958	Oligo2	up
Shld1	3.91387	0.960381	0.880948	1.09017	0.275639	0.999958	Oligo2	up
Washc3	2.02264	0.960236	1.09902	0.873722	0.38227	0.999958	Oligo2	up
Rida	1.98738	0.96011	1.22739	0.782235	0.434077	0.999958	Oligo2	up
Clip3	8.53997	0.959324	0.535219	1.79239	0.0730699	0.999958	Oligo2	up
Arsj	0.233425	0.958379	3.13891	0.305322	0.760121	0.999958	Oligo2	up
Trib1	0.620743	0.958138	1.97158	0.485975	0.626985	0.999958	Oligo2	up
Cxxc4	2.73243	0.957851	0.979956	0.977443	0.32835	0.999958	Oligo2	up
Fuca2	0.819879	0.957104	1.8356	0.521412	0.60208	0.999958	Oligo2	up
Stk36	0.347212	0.955463	3.1351	0.304764	0.760546	0.999958	Oligo2	up
Gemin6	0.347212	0.955463	3.1351	0.304764	0.760546	0.999958	Oligo2	up
Trmo	0.922017	0.955042	1.61582	0.591057	0.554482	0.999958	Oligo2	up
Chrm2	3.46076	0.95469	0.931634	1.02475	0.305482	0.999958	Oligo2	up
Ormdl1	0.835129	0.954615	1.75836	0.542902	0.587197	0.999958	Oligo2	up
Slitrk3	1.87835	0.954216	1.15593	0.825494	0.409091	0.999958	Oligo2	up
Dhcr7	2.62894	0.953933	1.00082	0.953148	0.340515	0.999958	Oligo2	up
Gas8	1.55237	0.953732	1.33386	0.715019	0.474597	0.999958	Oligo2	up
Timm21	1.18106	0.953572	1.42532	0.669025	0.503479	0.999958	Oligo2	up
C330018D20Rik	1.6849222457486701	0.953052	1.28685	0.740609	0.458931	0.999958	Oligo2	up
Lyar	0.975847	0.952933	1.60352	0.594275	0.552328	0.999958	Oligo2	up
Txn1	2.74172	0.952902	0.980644	0.971711	0.331194	0.999958	Oligo2	up
Nubp2	0.427384	0.952351	2.49105	0.38231	0.702232	0.999958	Oligo2	up
Polq	0.892103	0.952272	1.71092	0.556584	0.577812	0.999958	Oligo2	up
Slc25a29	0.362896	0.950402	2.66122	0.35713	0.720994	0.999958	Oligo2	up
Slc25a53	1.90788	0.949668	1.11869	0.848908	0.395933	0.999958	Oligo2	up
Zfp26	3.38323	0.94927	0.885165	1.07242	0.283531	0.999958	Oligo2	up
Pik3r2	1.64576	0.948636	1.24744	0.760467	0.446976	0.999958	Oligo2	up
Rrp36	1.26341	0.947161	1.47414	0.642519	0.520536	0.999958	Oligo2	up
ccdc198	0.484278	0.946225	2.3752	0.398376	0.690353	0.999958	Oligo2	up
Letmd1	1.63237	0.944969	1.22765	0.769738	0.441455	0.999958	Oligo2	up
Slc25a42	1.8356	0.9448	1.21722	0.776197	0.437633	0.999958	Oligo2	up
Tinf2	1.25387	0.943945	1.41347	0.66782	0.504248	0.999958	Oligo2	up
Sirt4	1.32327	0.942594	2.69238	0.350097	0.726266	0.999958	Oligo2	up
Kdm4a	6.84139	0.941623	0.647312	1.45467	0.145761	0.999958	Oligo2	up
Rpp38	0.621343	0.941381	2.14663	0.438539	0.660996	0.999958	Oligo2	up
Slc16a6	1.55931	0.941275	1.24033	0.758893	0.447916	0.999958	Oligo2	up
Mrpl46	1.65348	0.940333	1.31288	0.716236	0.473846	0.999958	Oligo2	up
Fbxo33	4.17941	0.939027	0.761161	1.23368	0.217324	0.999958	Oligo2	up
Chmp4c	0.220685	0.93854	3.13622	0.299258	0.764743	0.999958	Oligo2	up
Bcl2l12	0.220685	0.93854	3.13622	0.299258	0.764743	0.999958	Oligo2	up
Chek1	0.220685	0.93854	3.13622	0.299258	0.764743	0.999958	Oligo2	up
Hfm1	0.166594	0.93845	3.13251	0.299584	0.764494	0.999958	Oligo2	up
Pold1	0.166594	0.93845	3.13251	0.299584	0.764494	0.999958	Oligo2	up
Dnah3	0.166594	0.93845	3.13251	0.299584	0.764494	0.999958	Oligo2	up
Mypn	0.166594	0.93845	3.13251	0.299584	0.764494	0.999958	Oligo2	up
Tmem132e	0.166594	0.93845	3.13251	0.299584	0.764494	0.999958	Oligo2	up
Abcb1a	0.555745	0.937645	2.26533	0.413912	0.678939	0.999958	Oligo2	up
Ccdc9	1.54785	0.937633	1.27046	0.738024	0.4605	0.999958	Oligo2	up
BC024978	1.18947	0.937369	1.4223	0.659051	0.509863	0.999958	Oligo2	up
Spcs2	4.67609	0.937363	0.780959	1.20027	0.230034	0.999958	Oligo2	up
Twistnb	2.06952	0.936577	1.1441	0.818615	0.413006	0.999958	Oligo2	up
Hdac3	3.57072	0.934245	0.817634	1.14262	0.253197	0.999958	Oligo2	up
Ddx47	1.74518	0.93421	1.28111	0.72922	0.465867	0.999958	Oligo2	up
Zfp821	4.39867	0.933826	0.801376	1.16528	0.243906	0.999958	Oligo2	up
Erich1	1.92687	0.933679	1.11503	0.83736	0.40239	0.999958	Oligo2	up
Gm15446	1.66448	0.932319	1.38831	0.671549	0.501871	0.999958	Oligo2	up
Glt8d2	0.360554	0.932234	2.64626	0.352283	0.724626	0.999958	Oligo2	up
Sept5	0.360554	0.932234	2.64626	0.352283	0.724626	0.999958	Oligo2	up
Sfxn4	1.81712	0.932119	1.21171	0.76926	0.441739	0.999958	Oligo2	up
Aarsd1	3.79332	0.932091	0.83368	1.11804	0.263548	0.999958	Oligo2	up
H2afx	0.456875	0.932042	2.42834	0.383818	0.701113	0.999958	Oligo2	up
Sertad3	0.402785	0.931269	2.5397	0.366685	0.713854	0.999958	Oligo2	up
Grm4	0.402785	0.931269	2.5397	0.366685	0.713854	0.999958	Oligo2	up
Isoc2b	0.334472	0.931244	3.13206	0.297326	0.766218	0.999958	Oligo2	up
Omd	0.334472	0.931244	3.13206	0.297326	0.766218	0.999958	Oligo2	up
Cspg4	0.755024	0.931148	2.06339	0.451272	0.651794	0.999958	Oligo2	up
Rin1	0.613256	0.930641	1.9541	0.47625	0.633896	0.999958	Oligo2	up
Polr3f	2.09225	0.929299	1.14245	0.813424	0.415975	0.999958	Oligo2	up
Etfbkmt	1.16876	0.929166	1.52783	0.608162	0.54308	0.999958	Oligo2	up
Mtmr7	4.23127	0.928439	0.791021	1.17372	0.240506	0.999958	Oligo2	up
Myg1	1.25349	0.92838	1.39029	0.66776	0.504287	0.999958	Oligo2	up
Lamc2	0.315691	0.927768	3.13068	0.296347	0.766965	0.999958	Oligo2	up
Pbld1	0.315691	0.927768	3.13068	0.296347	0.766965	0.999958	Oligo2	up
Gm7347	0.703609	0.927432	2.05925	0.450374	0.652441	0.999958	Oligo2	up
Washc1	1.08747	0.927023	1.65949	0.558619	0.576422	0.999958	Oligo2	up
Spopl	5.76764	0.926558	0.692141	1.33869	0.180673	0.999958	Oligo2	up
Mcrs1	1.84312	0.92599	1.15212	0.803727	0.421555	0.999958	Oligo2	up
Rae1	2.70774	0.925946	0.931058	0.99451	0.319975	0.999958	Oligo2	up
Pck2	0.784448	0.925249	1.80232	0.513366	0.607695	0.999958	Oligo2	up
Necap2	1.32537	0.925114	1.41623	0.653222	0.513613	0.999958	Oligo2	up
Pcdhb16	0.419389	0.924738	2.50438	0.369248	0.711943	0.999958	Oligo2	up
Col5a1	0.161449	0.923737	3.1338	0.294765	0.768173	0.999958	Oligo2	up
Stpg2	0.161449	0.923737	3.1338	0.294765	0.768173	0.999958	Oligo2	up
Gbp3	0.161449	0.923737	3.1338	0.294765	0.768173	0.999958	Oligo2	up
Cth	0.161449	0.923737	3.1338	0.294765	0.768173	0.999958	Oligo2	up
Fbxo24	0.161449	0.923737	3.1338	0.294765	0.768173	0.999958	Oligo2	up
Slc5a5	0.161449	0.923737	3.1338	0.294765	0.768173	0.999958	Oligo2	up
Acr	0.161449	0.923737	3.1338	0.294765	0.768173	0.999958	Oligo2	up
Usp27x	0.161449	0.923737	3.1338	0.294765	0.768173	0.999958	Oligo2	up
Btbd11	1.18803	0.923525	1.63745	0.564	0.572754	0.999958	Oligo2	up
Sult2b1	0.665351	0.923465	2.10954	0.437758	0.661562	0.999958	Oligo2	up
4930444P10Rik	0.473387	0.923258	2.40729	0.383525	0.70133	0.999958	Oligo2	up
Stat2	3.90391	0.922673	0.828538	1.11362	0.265444	0.999958	Oligo2	up
Oxld1	0.508346	0.920758	2.34437	0.392753	0.694502	0.999958	Oligo2	up
Coq2	4.6998	0.920312	0.760749	1.20975	0.226377	0.999958	Oligo2	up
Syvn1	1.57255	0.91984	1.35812	0.67729	0.498222	0.999958	Oligo2	up
Ap1s3	0.513491	0.919573	2.30582	0.398805	0.690037	0.999958	Oligo2	up
Oxa1l	4.26099	0.919326	0.812068	1.13208	0.2576	0.999958	Oligo2	up
Rpusd4	0.504505	0.918538	2.34787	0.391223	0.695633	0.999958	Oligo2	up
Rmdn2	2.31203	0.918374	1.03511	0.887227	0.374957	0.999958	Oligo2	up
Mtch1	7.26928	0.918315	0.598532	1.53428	0.124961	0.999958	Oligo2	up
Plcxd3	2.62909	0.918271	0.984125	0.933084	0.350777	0.999958	Oligo2	up
Tmem169	1.59836	0.918171	1.24061	0.740095	0.459242	0.999958	Oligo2	up
Htr5a	0.355408	0.917596	2.66098	0.344834	0.730219	0.999958	Oligo2	up
Fam177a	0.355408	0.917596	2.66098	0.344834	0.730219	0.999958	Oligo2	up
St8sia5	2.81036	0.917342	0.992091	0.924655	0.355145	0.999958	Oligo2	up
Ccdc61	1.56517	0.916984	1.32577	0.691663	0.489149	0.999958	Oligo2	up
Fam192a	1.88084	0.916731	1.14595	0.799977	0.423724	0.999958	Oligo2	up
Cyb5r2	0.39764	0.916626	2.55222	0.359148	0.719484	0.999958	Oligo2	up
Ctsz	1.29985	0.916476	1.38542	0.661514	0.508283	0.999958	Oligo2	up
Coa3	2.1642	0.916319	1.06825	0.857775	0.391016	0.999958	Oligo2	up
Mboat7	1.87898	0.916138	1.152	0.795262	0.426461	0.999958	Oligo2	up
Eif3g	1.0683	0.915637	1.59215	0.575095	0.565227	0.999958	Oligo2	up
Pdgfc	3.72975	0.915508	0.812236	1.12715	0.259681	0.999958	Oligo2	up
Angel1	0.665004	0.91419	1.89983	0.481196	0.630377	0.999958	Oligo2	up
A2ml1	0.310546	0.913622	3.12782	0.292096	0.770213	0.999958	Oligo2	up
Prr36	0.310546	0.913622	3.12782	0.292096	0.770213	0.999958	Oligo2	up
Rhd	0.275236	0.913063	3.12939	0.29177	0.770462	0.999958	Oligo2	up
Cenpa	0.275236	0.913063	3.12939	0.29177	0.770462	0.999958	Oligo2	up
Dph1	0.275236	0.913063	3.12939	0.29177	0.770462	0.999958	Oligo2	up
Acbd4	0.275236	0.913063	3.12939	0.29177	0.770462	0.999958	Oligo2	up
Tekt5	0.275236	0.913063	3.12939	0.29177	0.770462	0.999958	Oligo2	up
Nlrx1	0.481688	0.913027	2.59577	0.351736	0.725036	0.999958	Oligo2	up
Id3	0.848874	0.912723	1.73062	0.527396	0.597918	0.999958	Oligo2	up
Ccdc15	1.91464	0.912194	1.12816	0.808568	0.418764	0.999958	Oligo2	up
Arfip1	0.698464	0.911899	2.06193	0.442256	0.658304	0.999958	Oligo2	up
Eif2b5	1.31896	0.911246	1.35036	0.674816	0.499793	0.999958	Oligo2	up
Cavin3	0.767777	0.910992	1.87919	0.484778	0.627834	0.999958	Oligo2	up
Lsm5	1.70253	0.90996	1.16963	0.777992	0.436574	0.999958	Oligo2	up
Pold4	0.692811	0.909923	1.88663	0.4823	0.629593	0.999958	Oligo2	up
Rab3b	1.88462	0.909793	1.22748	0.741189	0.458579	0.999958	Oligo2	up
Fam107b	2.26951	0.909643	1.17947	0.771231	0.44057	0.999958	Oligo2	up
Adamts18	0.651864	0.909521	1.9242306189315601	0.472668	0.63645	0.999958	Oligo2	up
Trim47	0.474761	0.908742	2.38651	0.380783	0.703364	0.999958	Oligo2	up
Ttc9b	3.74262	0.908388	0.826526	1.09904	0.271749	0.999958	Oligo2	up
Cers1	0.484381	0.908332	2.39198	0.37974	0.704138	0.999958	Oligo2	up
Snx8	2.92766	0.908139	0.936216	0.970011	0.332041	0.999958	Oligo2	up
Ntsr2	1.37828	0.90782	1.52118	0.596787	0.550649	0.999958	Oligo2	up
Spink10	1.64304	0.90781	1.28475	0.706606	0.479811	0.999958	Oligo2	up
Ado	2.4442	0.90706	1.02915	0.881369	0.378118	0.999958	Oligo2	up
Ehbp1l1	0.370479	0.907044	2.65568	0.341548	0.732691	0.999958	Oligo2	up
Eif2s3x	2.96639	0.906176	0.980306	0.924381	0.355288	0.999958	Oligo2	up
Glis3	1.18958	0.905618	1.46162	0.619598	0.535522	0.999958	Oligo2	up
Acot2	0.506282	0.905526	2.34528	0.386105	0.699419	0.999958	Oligo2	up
Insig2	3.10545	0.90522	0.873851	1.0359	0.30025	0.999958	Oligo2	up
Rapgef1	11.6585	0.905047	0.47322	1.91253	0.0558081	0.999958	Oligo2	up
Ctbp2	1.31519	0.903184	1.38724	0.651065	0.515004	0.999958	Oligo2	up
Gadd45gip1	1.1666	0.902927	1.44749	0.623788	0.532767	0.999958	Oligo2	up
Zfp882	0.756816	0.90275	1.7422	0.518166	0.604342	0.999958	Oligo2	up
Nrip3	2.01333	0.901339	1.18175	0.762718	0.445632	0.999958	Oligo2	up
Med19	1.86848	0.901303	1.1799	0.763884	0.444937	0.999958	Oligo2	up
Gpr89	3.02766	0.900321	0.954142	0.943592	0.345378	0.999958	Oligo2	up
Ddb1	5.20895	0.900035	0.682868	1.31802	0.187496	0.999958	Oligo2	up
Srd5a1	0.95206	0.899862	1.61368	0.557647	0.577086	0.999958	Oligo2	up
Me2	5.7418	0.899656	0.707609	1.2714	0.203586	0.999958	Oligo2	up
Cox18	1.14062	0.899551	1.46589	0.613653	0.539444	0.999958	Oligo2	up
Syf2	2.3035	0.898287	1.05562	0.850953	0.394795	0.999958	Oligo2	up
Fam185a	0.952943	0.898202	1.81972	0.493595	0.62159232058260006	0.999958	Oligo2	up
Vps18	1.10979	0.896859	1.63369	0.548977	0.583021	0.999958	Oligo2	up
Rnf40	1.4879	0.896662	1.28937	0.695426	0.486788	0.999958	Oligo2	up
Tiparp	2.38687	0.896316	1.01927	0.879369	0.379201	0.999958	Oligo2	up
Fgfr1	2.15281	0.896023	1.0863	0.824835	0.409465	0.999958	Oligo2	up
Fap	0.511672	0.895786	2.52491	0.354779	0.722755	0.999958	Oligo2	up
Cyb5rl	0.511672	0.895786	2.52491	0.354779	0.722755	0.999958	Oligo2	up
Usf1	0.826556	0.895528	1.85505	0.482753	0.629271	0.999958	Oligo2	up
Mex3b	0.882438	0.895465	1.84506	0.485332	0.627441	0.999958	Oligo2	up
Tceal1	0.4606	0.894596	2.43438	0.367485	0.713257	0.999958	Oligo2	up
Pitpnm1	1.80747	0.894248	1.19238	0.749971	0.453272	0.999958	Oligo2	up
9030025P20Rik	0.694941	0.894152	1.95476	0.457422	0.647368	0.999958	Oligo2	up
Sox12	0.621192	0.894083	1.95119	0.458225	0.646791	0.999958	Oligo2	up
Ldlrap1	3.97085	0.892961	0.796189	1.12154	0.262056	0.999958	Oligo2	up
Baiap2	5.13969	0.892493	0.761182	1.17251	0.240993	0.999958	Oligo2	up
Smyd4	3.09789	0.891708	0.993513	0.89753	0.369436	0.999958	Oligo2	up
Fos	1.31555	0.891239	1.46627	0.607825	0.543303	0.999958	Oligo2	up
Tmem115	1.07839	0.891188	1.5968	0.558107	0.576771	0.999958	Oligo2	up
Lss	0.404214	0.890935	2.77905	0.320589	0.748522	0.999958	Oligo2	up
Ddr2	0.375977	0.890846	2.60542	0.34192	0.732411	0.999958	Oligo2	up
Ubtd2	4.50988	0.889707	0.787477	1.12982	0.258552	0.999958	Oligo2	up
Trnau1ap	3.01107	0.889705	0.908451	0.979365	0.3274	0.999958	Oligo2	up
Dnajc30	0.704091	0.888819	1.93595	0.459113	0.646153	0.999958	Oligo2	up
Cttnbp2nl	6.07559	0.888314	0.669772	1.32629	0.184743	0.999958	Oligo2	up
Ube2s	3.76609	0.887678	0.826544	1.07396	0.282839	0.999958	Oligo2	up
Chmp6	0.56445	0.887605	2.24485	0.395396	0.692551	0.999958	Oligo2	up
1700030K09Rik	3.1683	0.887034	0.977411	0.907533	0.364125	0.999958	Oligo2	up
Plin4	0.625147	0.886338	2.29605	0.38602777910187003	0.699476	0.999958	Oligo2	up
Unc13a	5.71255	0.884891	0.66885	1.323	0.185834	0.999958	Oligo2	up
Znhit6	3.32211	0.884424	0.900265	0.982404	0.325901	0.999958	Oligo2	up
Cped1	1.11258	0.883923	1.91519	0.461534	0.644416	0.999958	Oligo2	up
Rit1	1.58404	0.883633	1.32345	0.667674	0.504342	0.999958	Oligo2	up
H2-K1	0.607022	0.883336	1.94789	0.453483	0.650201	0.999958	Oligo2	up
Gca	3.48281	0.882147	0.869985	1.01398	0.310592	0.999958	Oligo2	up
Ssbp4	2.32127	0.882004	1.07026	0.824105	0.40988	0.999958	Oligo2	up
Ciao2a	1.60674	0.881916	1.31713	0.669573	0.50313	0.999958	Oligo2	up
Lrrc40	2.53927	0.881908	1.01465	0.869172	0.384753	0.999958	Oligo2	up
Cd300lf	0.608203	0.881859	1.93913	0.454769	0.649275	0.999958	Oligo2	up
Slc2a6	0.661507	0.881684	1.98206	0.444833	0.656441	0.999958	Oligo2	up
Preb	5.45346	0.881631	0.718267	1.22744	0.219657	0.999958	Oligo2	up
Zfp423	0.424442	0.880894	2.72687	0.323043	0.746663	0.999958	Oligo2	up
Prelid1	1.22847	0.880762	1.41081	0.624294	0.532435	0.999958	Oligo2	up
Cd55	0.599914	0.8789	2.38686	0.368225	0.712706	0.999958	Oligo2	up
Mtfmt	0.415799	0.877521	2.70586	0.324304	0.745708	0.999958	Oligo2	up
Cacybp	3.3503	0.876873	0.90023	0.974055	0.330029	0.999958	Oligo2	up
Slc38a7	2.01788	0.876759	1.11838	0.783956	0.433066	0.999958	Oligo2	up
Zfp866	3.70605	0.87663	0.849638	1.03177	0.302181	0.999958	Oligo2	up
Tmem104	1.50858	0.876042	1.33783	0.654825	0.512581	0.999958	Oligo2	up
Spred3	0.617245	0.875992	2.05172	0.426954	0.669413	0.999958	Oligo2	up
Ppp4c	2.28824	0.875873	1.09452	0.800232	0.423576	0.999958	Oligo2	up
Ago1	5.87957	0.875672	0.708466	1.23601	0.216454	0.999958	Oligo2	up
Pcnx3	2.19904	0.874539	1.07638	0.81248	0.416516	0.999958	Oligo2	up
Deptor	7.60925	0.871844	0.596263	1.46218	0.143692	0.999958	Oligo2	up
Smg8	0.715275	0.871398	1.94378	0.448301	0.653936	0.999958	Oligo2	up
Nfkb1	6.34799	0.871304	0.621286	1.40242	0.16079	0.999958	Oligo2	up
Zbtb33	1.15191	0.871188	1.54762	0.562921	0.573489	0.999958	Oligo2	up
Mks1	3.74241	0.870908	0.819092	1.06326	0.287664	0.999958	Oligo2	up
Nup50	1.80657	0.870585	1.21903	0.714163	0.475126	0.999958	Oligo2	up
Aif1l	2.20166	0.870352	1.07431	0.810151	0.417853	0.999958	Oligo2	up
Tmem163	9.73988	0.869765	0.52211	1.66587	0.09574	0.999958	Oligo2	up
Twf1	3.83976	0.869457	0.831579	1.04555	0.295769	0.999958	Oligo2	up
Blmh	5.59769	0.869032	0.684986	1.26869	0.204553	0.999958	Oligo2	up
Actl6b	1.46028	0.868156	1.33588	0.649875	0.515773	0.999958	Oligo2	up
Cntnap5b	6.08851	0.867816	0.702614	1.23513	0.216784	0.999958	Oligo2	up
Ddx49	2.15234	0.866986	1.09107	0.794621	0.426834	0.999958	Oligo2	up
Gne	1.79873	0.866381	1.23731	0.700213	0.483794	0.999958	Oligo2	up
Bola1	0.579442	0.866375	2.45003	0.353618	0.723625	0.999958	Oligo2	up
Mgat2	0.835725	0.865873	1.73864	0.498019	0.618471	0.999958	Oligo2	up
Ift46	3.24081	0.865251	0.889914	0.972287	0.330908	0.999958	Oligo2	up
Snw1	5.21539	0.865058	0.720848	1.20006	0.230118	0.999958	Oligo2	up
Agpat1	0.958441	0.863338	1.58587	0.544393	0.586171	0.999958	Oligo2	up
Mthfs	7.36392	0.862656	0.581932	1.4824	0.138234	0.999958	Oligo2	up
Acat2	1.27329	0.862388	1.3759	0.62678	0.530803	0.999958	Oligo2	up
Sugt1	7.1577	0.861226	0.583615	1.47568	0.140031	0.999958	Oligo2	up
Gnb1l	0.879029	0.861117	1.70155	0.506079	0.612801	0.999958	Oligo2	up
Tcta	1.18158	0.861115	1.50785	0.571086	0.567941	0.999958	Oligo2	up
Eif1b	4.33366	0.860414	0.765288	1.1243	0.260886	0.999958	Oligo2	up
Nanp	0.763749	0.85983	1.78291	0.482262	0.62962	0.999958	Oligo2	up
Asb6	1.25809	0.859432	1.43777	0.597752	0.550006	0.999958	Oligo2	up
Fn3k	2.04247	0.859345	1.08876	0.789292	0.429942	0.999958	Oligo2	up
Eya4	2.97032	0.858934	0.905736	0.948327	0.342963	0.999958	Oligo2	up
Gm45871	1.20246	0.858598	1.48421	0.578489	0.562934	0.999958	Oligo2	up
Gulp1	1.38614	0.858358	1.47889	0.580405	0.561641	0.999958	Oligo2	up
Seh1l	2.43393	0.857337	1.02454	0.836801	0.402704	0.999958	Oligo2	up
Fbxo22	2.15687	0.85726	1.11205	0.770883	0.440776	0.999958	Oligo2	up
Pmpca	2.44204	0.857019	1.08438	0.790329	0.429336	0.999958	Oligo2	up
Cacfd1	1.29456	0.856689	1.42397	0.601622	0.547426	0.999958	Oligo2	up
Pask	0.698946	0.855331	1.9553	0.437441	0.661791	0.999958	Oligo2	up
Ebag9	1.5407	0.855265	1.25639	0.680731	0.496041	0.999958	Oligo2	up
Yif1b	0.986859	0.854332	1.63416	0.522795	0.601117	0.999958	Oligo2	up
Kcnd1	0.411702	0.854284	2.75533	0.310048	0.756524	0.999958	Oligo2	up
Nap1l1	8.3297	0.85424	0.560884	1.52302	0.127753	0.999958	Oligo2	up
Caskin1	1.47006	0.85369	1.26412	0.675325	0.499469	0.999958	Oligo2	up
Zfp932	5.17775	0.853574	0.729023	1.17085	0.24166	0.999958	Oligo2	up
Zdhhc22	1.27882	0.853416	1.41734	0.602127	0.54709	0.999958	Oligo2	up
Cgrrf1	2.24634	0.853175	1.06637	0.800074	0.423668	0.999958	Oligo2	up
Top2b	12.0266	0.85176	0.464043	1.83552	0.0664286	0.999958	Oligo2	up
Pfas	1.7998	0.851033	1.17069	0.726952	0.467255	0.999958	Oligo2	up
Dennd6b	1.76886	0.851001	1.2764	0.66672	0.504951	0.999958	Oligo2	up
Cntfr	1.37974	0.850768	1.42411	0.597402	0.550239	0.999958	Oligo2	up
Rft1	2.20981	0.849985	1.11659	0.761232	0.446519	0.999958	Oligo2	up
Sgtb	2.65365	0.849284	0.948719	0.89519	0.370685	0.999958	Oligo2	up
Zfp467	1.44247	0.849148	1.34328	0.632146	0.527292	0.999958	Oligo2	up
Dgcr6	1.48613	0.848283	1.35773	0.624782	0.532114	0.999958	Oligo2	up
Zfp287	5.36183	0.847931	0.683344	1.24086	0.214659	0.999958	Oligo2	up
Pttg1ip	1.41168	0.847832	1.34263	0.631469	0.527734	0.999958	Oligo2	up
Saysd1	0.933359	0.847826	1.57917	0.53688	0.59135	0.999958	Oligo2	up
Ndor1	3.88155	0.847756	0.842338	1.00643	0.314208	0.999958	Oligo2	up
5330417C22Rik	3.35481	0.847435	0.853155	0.993295	0.320566	0.999958	Oligo2	up
Spats2l	6.5359	0.847055	0.658687	1.28597	0.198452	0.999958	Oligo2	up
Dhcr24	3.97097	0.846759	0.787373	1.07542	0.282186	0.999958	Oligo2	up
Mms22l	0.84123	0.845962	1.84918	0.457479	0.647327	0.999958	Oligo2	up
Tmem168	2.64571	0.845895	0.958752	0.882287	0.377621	0.999958	Oligo2	up
Gtf2e1	2.76062	0.84498	1.03297	0.818007	0.413353	0.999958	Oligo2	up
Ccl27a	1.87955	0.844632	1.20165	0.702893	0.482123	0.999958	Oligo2	up
Ccdc30	2.31141	0.844552	1.05474	0.80072	0.423294	0.999958	Oligo2	up
Tbl3	1.56629	0.844393	1.36302	0.619502	0.535586	0.999958	Oligo2	up
Htra2	2.0313	0.843705	1.18786	0.71027	0.477537	0.999958	Oligo2	up
Fkbp1b	0.742125	0.843557	1.93077	0.436901	0.662183	0.999958	Oligo2	up
Tmx1	2.4903	0.843111	1.01677	0.829203	0.406989	0.999958	Oligo2	up
Sucla2	7.14314	0.842545	0.603874	1.39523	0.162945	0.999958	Oligo2	up
Pskh1	3.3157	0.842369	0.849502	0.991604	0.321391	0.999958	Oligo2	up
Pwp2	0.815986	0.842046	1.79021	0.47036	0.638098	0.999958	Oligo2	up
Trappc5	1.37697	0.84074	1.5412	0.545511	0.585402	0.999958	Oligo2	up
Eif4a3	1.50542	0.840695	1.42073	0.591736	0.554028	0.999958	Oligo2	up
Tirap	0.761541	0.839804	1.91928	0.437562	0.661704	0.999958	Oligo2	up
Men1	1.45975	0.83968	1.36659	0.614435	0.538928	0.999958	Oligo2	up
Cfh	0.720531	0.839265	2.03948	0.411509	0.6807	0.999958	Oligo2	up
Gm7072	2.29367	0.839114	1.04191	0.805364	0.42061	0.999958	Oligo2	up
Ugcg	5.00162	0.837906	0.719272	1.16494	0.244045	0.999958	Oligo2	up
Noc3l	2.89223	0.837861	0.897404	0.93365	0.350485	0.999958	Oligo2	up
Nckipsd	0.589718	0.837856	2.07223	0.404326	0.685973	0.999958	Oligo2	up
Slc25a19	0.801816	0.836911	1.76414	0.474401	0.635214	0.999958	Oligo2	up
Coq5	3.77018	0.836891	0.851241	0.983142	0.325537	0.999958	Oligo2	up
Cmc4	1.83697	0.836488	1.2312	0.679411	0.496878	0.999958	Oligo2	up
Mars2	1.06537	0.83602	1.56042	0.535765	0.592121	0.999958	Oligo2	up
Dennd4b	1.71793	0.835798	1.20494	0.693643	0.487906	0.999958	Oligo2	up
BC024063	1.42713	0.835598	1.37108	0.609444	0.54223	0.999958	Oligo2	up
Ptgs2	0.899017	0.835323	1.78408	0.468209	0.639635	0.999958	Oligo2	up
2310057M21Rik	1.69586	0.834849	1.1937	0.69938	0.484315	0.999958	Oligo2	up
Frmpd3	1.19985	0.834656	1.45118	0.575158	0.565185	0.999958	Oligo2	up
Smco3	2.80285	0.834646	1.03125	0.809354	0.418311	0.999958	Oligo2	up
Fzd7	1.16622	0.834445	1.5671	0.532477	0.594396	0.999958	Oligo2	up
Dus2	3.61342	0.83444	0.907356	0.919639	0.357762	0.999958	Oligo2	up
Clip4	1.35491	0.834401	1.40139	0.595411	0.551569	0.999958	Oligo2	up
Spef2	4.32674	0.834034	0.828491	1.00669	0.314083	0.999958	Oligo2	up
Nudt18	0.881673	0.833906	1.62455	0.513316	0.607731	0.999958	Oligo2	up
Podxl2	2.15505	0.833882	1.1535	0.722913	0.469733	0.999958	Oligo2	up
Ankrd26	2.71335	0.833863	0.98198	0.849165	0.39579	0.999958	Oligo2	up
Gpr137c	13.7477	0.833778	0.432726	1.92681	0.0540038	0.999958	Oligo2	up
Ndufa11	3.80651	0.832801	0.990433	0.840845	0.400435	0.999958	Oligo2	up
Rbm12b1	0.811653	0.832659	1.82057	0.457363	0.64741	0.999958	Oligo2	up
Tex22	2.45259	0.832636	0.971489	0.857072	0.391405	0.999958	Oligo2	up
Spata6	3.6095	0.831987	0.830668	1.00159	0.316543	0.999958	Oligo2	up
Paip1	4.94146	0.831874	0.703054	1.18323	0.236718	0.999958	Oligo2	up
Ankrd34a	0.946614	0.831855	1.75936	0.472818	0.636343	0.999958	Oligo2	up
Nectin1	9.10908	0.831668	0.520986	1.59634	0.110414	0.999958	Oligo2	up
Bccip	1.7639	0.831495	1.22811	0.677054	0.498372	0.999958	Oligo2	up
Sap18	3.19855	0.831437	0.905745	0.917959	0.35864	0.999958	Oligo2	up
Paip2b	3.38151	0.831277	0.86658	0.959261	0.337427	0.999958	Oligo2	up
Trdmt1	1.55309	0.830453	1.32605	0.626262	0.531143	0.999958	Oligo2	up
Afg1l	4.77911	0.829979	0.752492	1.10297	0.270038	0.999958	Oligo2	up
Brms1l	6.96417	0.8296	0.626544	1.32409	0.185473	0.999958	Oligo2	up
Sept3	5.06619	0.829581	0.778094	1.06617	0.286347	0.999958	Oligo2	up
Pigt	3.00525	0.82939	0.907773	0.913653	0.360899	0.999958	Oligo2	up
Mthfd2l	1.19393	0.82906	1.57964	0.524842	0.599693	0.999958	Oligo2	up
Srgap1	7.67526	0.828517	0.616284	1.34437	0.178827	0.999958	Oligo2	up
Apool	2.21579	0.82837	1.06466	0.778058	0.436535	0.999958	Oligo2	up
Cdc16	3.4786109348695202	0.828015	0.852417	0.971374	0.331362	0.999958	Oligo2	up
Galnt9	2.94955	0.827687	0.910067	0.909479	0.363097	0.999958	Oligo2	up
Trim68	1.2544	0.826641	1.45722	0.567274	0.570528	0.999958	Oligo2	up
Arl16	1.05396	0.826282	1.5372	0.537523	0.590906	0.999958	Oligo2	up
Cacnb2	7.40481	0.825782	0.643233	1.2838	0.199212	0.999958	Oligo2	up
Mcm4	0.609128	0.825582	2.3237	0.355288	0.722374	0.999958	Oligo2	up
Smg5	4.26095	0.825533	0.796529	1.03641	0.30001	0.999958	Oligo2	up
Csnk2b	2.09755	0.825077	1.10891	0.744041	0.456851	0.999958	Oligo2	up
Ramac	2.24213	0.824634	1.05735	0.779909	0.435445	0.999958	Oligo2	up
Zbtb43	2.10596	0.824595	1.05967	0.778162	0.436474	0.999958	Oligo2	up
Gpr62	2.10534	0.823406	1.13179	0.727524	0.466905	0.999958	Oligo2	up
Msrb2	0.85074	0.823241	1.62697	0.505997	0.612859	0.999958	Oligo2	up
Sdcbp	4.7079	0.822993	0.733812	1.12153	0.262062	0.999958	Oligo2	up
Aamdc	6.25256	0.822979	0.667266	1.23336	0.217441	0.999958	Oligo2	up
Gm11084	0.809904	0.822119	1.76503	0.465782	0.641372	0.999958	Oligo2	up
Tmem43	1.03432	0.820185	1.62273	0.505434	0.613254	0.999958	Oligo2	up
Syt2	1.03953	0.819546	1.58672	0.516502	0.605504	0.999958	Oligo2	up
1600002K03Rik	0.852329	0.819476	1.61833	0.50637	0.612597	0.999958	Oligo2	up
Mrs2	4.52289	0.818897	0.734775	1.11449	0.265071	0.999958	Oligo2	up
Rrp12	0.730041	0.818472	1.96456	0.416619	0.676957	0.999958	Oligo2	up
Thop1	0.913827	0.815714	1.63835	0.497888	0.618563	0.999958	Oligo2	up
Natd1	1.4051	0.81561	1.4002	0.582496	0.560232	0.999958	Oligo2	up
Ldb1	2.9684	0.815508	0.914572	0.891684	0.372563	0.999958	Oligo2	up
Hsd17b11	4.44377	0.814721	0.784158	1.03898	0.298816	0.999958	Oligo2	up
Hsd17b4	3.74118	0.81471	0.837173	0.973168	0.33047	0.999958	Oligo2	up
Cyc1	2.98684	0.814276	1.05716	0.770248	0.441153	0.999958	Oligo2	up
Snf8	4.87974	0.813903	0.718152	1.13333	0.257076	0.999958	Oligo2	up
Osgin2	1.63741	0.811935	1.25461	0.647161	0.517528	0.999958	Oligo2	up
Elp3	3.83407	0.810646	0.882587	0.918489	0.358363	0.999958	Oligo2	up
Abhd13	1.17434	0.810037	1.45467	0.556852	0.577628	0.999958	Oligo2	up
Auh	8.37153	0.809411	0.55553053056744806	1.45701	0.145115	0.999958	Oligo2	up
H1f0	1.88503	0.809353	1.12716	0.718048	0.472727	0.999958	Oligo2	up
Hif1an	1.26324	0.807931	1.51061	0.534837	0.592763	0.999958	Oligo2	up
Cldn34c1	6.08027	0.807716	0.66975	1.206	0.227819	0.999958	Oligo2	up
Rabl2	1.41595	0.807556	1.30711	0.617816	0.536697	0.999958	Oligo2	up
Wrap73	1.05032	0.807505	1.48486	0.543826	0.586561	0.999958	Oligo2	up
Phtf2	6.57002	0.807466	0.644705	1.25246	0.210404	0.999958	Oligo2	up
Snrpa	1.97664	0.805563	1.11559	0.722098	0.470235	0.999958	Oligo2	up
Aga	1.21479	0.805422	1.44311	0.558117	0.576765	0.999958	Oligo2	up
Rnf215	0.977499	0.805189	1.66379	0.483948	0.628423	0.999958	Oligo2	up
Dhodh	1.32105	0.80473	1.38086	0.582775	0.560045	0.999958	Oligo2	up
2510039O18Rik	2.00032	0.803402	1.1136	0.721445	0.470636	0.999958	Oligo2	up
Atp6v0a2	3.54025	0.801841	0.809892	0.990059	0.322145	0.999958	Oligo2	up
Zfp408	0.983627	0.801552	1.58137	0.506871	0.612245	0.999958	Oligo2	up
Tmem106c	0.638472	0.800682	2.32068	0.34502	0.730079	0.999958	Oligo2	up
Pla2g15	1.03082	0.799833	1.5766	0.507314	0.611934	0.999958	Oligo2	up
Tmem97	0.718539	0.799724	1.86099	0.42973	0.667392	0.999958	Oligo2	up
Plcg1	2.01754	0.799598	1.08159	0.739279	0.459738	0.999958	Oligo2	up
Rnf32	4.76488	0.799494	0.760791	1.05087	0.293317	0.999958	Oligo2	up
Mbd3	3.09059	0.798602	0.88859	0.89873	0.368796	0.999958	Oligo2	up
Srp19	4.83911	0.79847	0.740588	1.07816	0.280964	0.999958	Oligo2	up
Hinfp	2.03044	0.798052	1.15266	0.692355	0.488715	0.999958	Oligo2	up
Syt13	4.97103	0.797691	0.753914	1.05807	0.290025	0.999958	Oligo2	up
Zfp729b	2.16971	0.796596	1.13162	0.703944	0.481467	0.999958	Oligo2	up
Psme2	0.94488	0.794507	1.58454	0.501411	0.616082	0.999958	Oligo2	up
Ccdc63	0.238217	0.793862	3.15475	0.25164	0.801319	0.999958	Oligo2	up
C3ar1	0.238217	0.793862	3.15475	0.25164	0.801319	0.999958	Oligo2	up
Hmgb2	0.238217	0.793862	3.15475	0.25164	0.801319	0.999958	Oligo2	up
Calr3	0.238217	0.793862	3.15475	0.25164	0.801319	0.999958	Oligo2	up
Gm21798	0.238217	0.793862	3.15475	0.25164	0.801319	0.999958	Oligo2	up
Cfap44	0.238217	0.793862	3.15475	0.25164	0.801319	0.999958	Oligo2	up
Cd74	0.238217	0.793862	3.15475	0.25164	0.801319	0.999958	Oligo2	up
Pamr1	2.08499	0.791999	1.15814	0.683855	0.494067	0.999958	Oligo2	up
Mapre1	4.23749	0.791992	0.773636	1.02373	0.305964	0.999958	Oligo2	up
Epb41l5	1.43922	0.791945	1.31736	0.601163	0.547732	0.999958	Oligo2	up
Fam45a	5.44126	0.791873	0.684347	1.15712	0.247223	0.999958	Oligo2	up
H3f3a	10.5551	0.791792	0.496825	1.5937	0.111003	0.999958	Oligo2	up
Mcee	2.93849	0.790788	0.942049	0.839435	0.401225	0.999958	Oligo2	up
Sap130	8.91184	0.788943	0.553331	1.42581	0.153924	0.999958	Oligo2	up
Arl6ip6	1.97072	0.788878	1.13608	0.694385	0.487441	0.999958	Oligo2	up
Cs	5.15574	0.78825	0.689827	1.14268	0.253172	0.999958	Oligo2	up
BC055324	0.570971	0.786976	2.13417	0.368751	0.712314	0.999958	Oligo2	up
Islr2	0.965264	0.786968	1.63333	0.481816	0.629936	0.999958	Oligo2	up
Pcdh20	0.968025	0.786481	1.78368	0.440931	0.659263	0.999958	Oligo2	up
Foxg1	2.96469	0.786316	0.891941	0.881579	0.37800461480423603	0.999958	Oligo2	up
Pik3r5	0.581921	0.786239	2.42243	0.324566	0.74551	0.999958	Oligo2	up
Asns	1.25899	0.786151	1.39036	0.565429	0.571782	0.999958	Oligo2	up
Nap1l4	7.72219	0.785818	0.567035	1.38584	0.165797	0.999958	Oligo2	up
Tmub2	1.14024	0.785523	1.58757	0.494795	0.620745	0.999958	Oligo2	up
Ogfr	0.413798	0.784755	2.55144	0.307574	0.758407	0.999958	Oligo2	up
Ogfod2	0.413798	0.784755	2.55144	0.307574	0.758407	0.999958	Oligo2	up
Plk5	0.413798	0.784755	2.55144	0.307574	0.758407	0.999958	Oligo2	up
Coasy	0.583029	0.784371	2.08463	0.376265	0.70672	0.999958	Oligo2	up
Maml1	3.48381	0.784179	0.850702	0.921803	0.356631	0.999958	Oligo2	up
Plekha7	0.863634	0.783945	1.72159	0.455362	0.648849	0.999958	Oligo2	up
Cdyl	4.73852	0.783413	0.731165	1.07146	0.283964	0.999958	Oligo2	up
Arhgap20	5.60093	0.783384	0.708395	1.10586	0.268788	0.999958	Oligo2	up
Eef1d	2.28781	0.783183	1.04748	0.747682	0.454652	0.999958	Oligo2	up
Dcp2	2.60796	0.782857	0.977117	0.801191	0.423021	0.999958	Oligo2	up
Bag5	1.39913	0.781468	1.32117	0.591495	0.554189	0.999958	Oligo2	up
Parvb	0.576993	0.781197	2.21517	0.352658	0.724345	0.999958	Oligo2	up
Uqcc3	0.975645	0.779753	1.74537	0.446755	0.655052	0.999958	Oligo2	up
Vangl2	1.16115	0.776337	1.43948	0.539319	0.589667	0.999958	Oligo2	up
Mcf2	0.613879	0.77525	2.15822	0.359208	0.71944	0.999958	Oligo2	up
Rcan1	2.68444	0.775127	0.948653	0.817082	0.413882	0.999958	Oligo2	up
Ripk2	2.04361	0.775075	1.19382	0.649238	0.516185	0.999958	Oligo2	up
Map10	0.389692	0.774287	2.61526	0.296065	0.76718	0.999958	Oligo2	up
Cxcl14	2.55752	0.773921	1.091	0.709366	0.478097	0.999958	Oligo2	up
Hmgxb4	5.89306	0.772906	0.637792	1.21185	0.225571	0.999958	Oligo2	up
Dusp28	0.225477	0.772817	3.15206	0.245179	0.806318	0.999958	Oligo2	up
Kti12	0.225477	0.772817	3.15206	0.245179	0.806318	0.999958	Oligo2	up
Pagr1a	0.225477	0.772817	3.15206	0.245179	0.806318	0.999958	Oligo2	up
Tmem202	0.225477	0.772817	3.15206	0.245179	0.806318	0.999958	Oligo2	up
Gm12166	0.225477	0.772817	3.15206	0.245179	0.806318	0.999958	Oligo2	up
Pcdhgb4	0.225477	0.772817	3.15206	0.245179	0.806318	0.999958	Oligo2	up
Ccdc57	1.98207	0.77228	1.22655	0.629638	0.528932	0.999958	Oligo2	up
Cgref1	0.415093	0.771288	2.73329	0.282183	0.777803	0.999958	Oligo2	up
Exosc9	2.4309	0.771039	0.991556	0.777604	0.436802	0.999958	Oligo2	up
Hsdl2	1.92661	0.770082	1.19566	0.644063	0.519534	0.999958	Oligo2	up
Arl2bp	5.82357	0.769857	0.648734	1.18671	0.235344	0.999958	Oligo2	up
Rap1gap2	4.75585	0.769734	0.762513	1.00947	0.31275	0.999958	Oligo2	up
Ccdc159	0.74031	0.76952	1.82896	0.420741	0.673944	0.999958	Oligo2	up
1110004F10Rik	6.55046	0.769184	0.629699	1.22151	0.221893	0.999958	Oligo2	up
Sgcb	4.52869	0.76898	0.779955	0.985929	0.324168	0.999958	Oligo2	up
Vwa5a	1.11369	0.768918	1.5433	0.498231	0.618321	0.999958	Oligo2	up
Ndufb3	5.75008	0.768839	0.675115	1.13883	0.254775	0.999958	Oligo2	up
Spaca9	0.245704	0.768725	3.15158	0.243918	0.807295	0.999958	Oligo2	up
Gm10762	0.245704	0.768725	3.15158	0.243918	0.807295	0.999958	Oligo2	up
Grid2ip	0.245704	0.768725	3.15158	0.243918	0.807295	0.999958	Oligo2	up
Rab11fip1	0.245704	0.768725	3.15158	0.243918	0.807295	0.999958	Oligo2	up
Cbr2	0.245704	0.768725	3.15158	0.243918	0.807295	0.999958	Oligo2	up
Gm17606	0.245704	0.768725	3.15158	0.243918	0.807295	0.999958	Oligo2	up
Prdm6	0.245704	0.768725	3.15158	0.243918	0.807295	0.999958	Oligo2	up
Zfp35	0.870749	0.768441	1.77443	0.433063	0.664969	0.999958	Oligo2	up
Dhx29	1.90716	0.767765	1.13022	0.679305	0.496945	0.999958	Oligo2	up
Wrap53	3.80459	0.767295	0.799559	0.959648	0.337232	0.999958	Oligo2	up
Snx11	2.27685	0.767211	1.08741	0.705537	0.480476	0.999958	Oligo2	up
Tmem94	1.64065	0.766535	1.32781	0.577292	0.563742	0.999958	Oligo2	up
Tbc1d8	0.694146	0.76595	2.1173	0.361757	0.717533	0.999958	Oligo2	up
Atad5	2.55924	0.765783	1.03958	0.736631	0.461347	0.999958	Oligo2	up
Rrp1b	1.64259	0.765679	1.27785	0.599194	0.549044	0.999958	Oligo2	up
Gli2	1.26905	0.764718	1.39545	0.548007	0.583687	0.999958	Oligo2	up
Dctn6	3.48168	0.764429	0.838102	0.912094	0.361719	0.999958	Oligo2	up
Fbxo41	2.82529	0.763961	0.926353	0.824697	0.409544	0.999958	Oligo2	up
Prpf31	2.63525	0.763649	0.986258	0.774289	0.43876	0.999958	Oligo2	up
Lrrc75b	0.355008	0.763341	2.8948	0.263694	0.792016	0.999958	Oligo2	up
Cacng8	1.47708	0.763297	1.27437	0.598958	0.549201	0.999958	Oligo2	up
Smarce1	3.3311	0.762312	0.891457	0.855131	0.392479	0.999958	Oligo2	up
Nudt13	4.03229	0.761871	0.807303	0.943724	0.345311	0.999958	Oligo2	up
Dna2	0.91633989701029706	0.761408	1.68745	0.451219	0.651832	0.999958	Oligo2	up
Rasgef1a	5.83347	0.761169	0.661672	1.15037	0.249991	0.999958	Oligo2	up
Pxmp4	1.39994	0.761113	1.37223	0.554656	0.57913	0.999958	Oligo2	up
Fxyd6	1.60792	0.760688	1.26735	0.600218	0.548361	0.999958	Oligo2	up
Stard8	1.13324	0.760577	1.64285	0.462961	0.643392	0.999958	Oligo2	up
Eif5a	4.86564	0.760549	0.713377	1.06613	0.286367	0.999958	Oligo2	up
Acadm	2.48278	0.760441	1.01011	0.752826	0.451554	0.999958	Oligo2	up
Phf5a	1.32212	0.759874	1.42661	0.532643	0.594281	0.999958	Oligo2	up
Sema3d	2.96816	0.759733	1.013	0.749985	0.453264	0.999958	Oligo2	up
Qrsl1	1.65691	0.759182	1.25544	0.604714	0.545369	0.999958	Oligo2	up
Klhl21	0.421286	0.758886	2.53053	0.299892	0.764259	0.999958	Oligo2	up
Cul9	7.50047	0.758819	0.585535	1.29594	0.194995	0.999958	Oligo2	up
Nkain4	1.06772	0.758022	1.51565	0.50013	0.616984	0.999958	Oligo2	up
Camkmt	25.5518	0.757504	0.336593	2.25051	0.0244167	0.999958	Oligo2	up
Guf1	2.92279	0.757094	0.976554	0.775271	0.438179	0.999958	Oligo2	up
Ust	3.23242	0.757036	0.913792	0.828455	0.407413	0.999958	Oligo2	up
Col3a1	0.166242	0.75666	3.14961	0.240239	0.810145	0.999958	Oligo2	up
Ccdc190	0.166242	0.75666	3.14961	0.240239	0.810145	0.999958	Oligo2	up
Nup210l	0.166242	0.75666	3.14961	0.240239	0.810145	0.999958	Oligo2	up
Fmo5	0.166242	0.75666	3.14961	0.240239	0.810145	0.999958	Oligo2	up
Mrgpre	0.166242	0.75666	3.14961	0.240239	0.810145	0.999958	Oligo2	up
Slc6a20b	0.166242	0.75666	3.14961	0.240239	0.810145	0.999958	Oligo2	up
Derl3	0.166242	0.75666	3.14961	0.240239	0.810145	0.999958	Oligo2	up
L3hypdh	0.166242	0.75666	3.14961	0.240239	0.810145	0.999958	Oligo2	up
Arg2	0.166242	0.75666	3.14961	0.240239	0.810145	0.999958	Oligo2	up
Inhba	0.166242	0.75666	3.14961	0.240239	0.810145	0.999958	Oligo2	up
Rem2	0.166242	0.75666	3.14961	0.240239	0.810145	0.999958	Oligo2	up
Prickle4	0.166242	0.75666	3.14961	0.240239	0.810145	0.999958	Oligo2	up
Prob1	0.166242	0.75666	3.14961	0.240239	0.810145	0.999958	Oligo2	up
Egfl6	0.166242	0.75666	3.14961	0.240239	0.810145	0.999958	Oligo2	up
Rgs3	5.74573	0.75535	0.710593	1.06298	0.287789	0.999958	Oligo2	up
Pfkm	2.29996	0.755191	1.07181	0.704596	0.481062	0.999958	Oligo2	up
Daglb	2.7078	0.754409	0.940644	0.802013	0.422545	0.999958	Oligo2	up
Ifitm2	0.399422	0.754369	2.75385	0.273933	0.784136	0.999958	Oligo2	up
Npy	2.97936	0.754309	0.935984	0.805899	0.420301	0.999958	Oligo2	up
Agap3	6.03944	0.754001	0.629757	1.19729	0.231194	0.999958	Oligo2	up
Phlda3	2.13374	0.753491	1.09455	0.6884	0.491201	0.999958	Oligo2	up
Sdhaf4	0.93813	0.752967	1.79807	0.418764	0.675389	0.999958	Oligo2	up
Pou3f2	2.06848	0.752884	1.07555	0.699997	0.483929	0.999958	Oligo2	up
Asic4	0.186469	0.752513	3.14913	0.238959	0.811137	0.999958	Oligo2	up
Ppp1r3d	0.186469	0.752513	3.14913	0.238959	0.811137	0.999958	Oligo2	up
Gm6525	0.186469	0.752513	3.14913	0.238959	0.811137	0.999958	Oligo2	up
Plb1	0.186469	0.752513	3.14913	0.238959	0.811137	0.999958	Oligo2	up
Zar1l	0.186469	0.752513	3.14913	0.238959	0.811137	0.999958	Oligo2	up
Naalad2	0.186469	0.752513	3.14913	0.238959	0.811137	0.999958	Oligo2	up
Rab39	0.186469	0.752513	3.14913	0.238959	0.811137	0.999958	Oligo2	up
Gsta4	0.186469	0.752513	3.14913	0.238959	0.811137	0.999958	Oligo2	up
Igfbp3	0.186469	0.752513	3.14913	0.238959	0.811137	0.999958	Oligo2	up
Slc22a4	0.186469	0.752513	3.14913	0.238959	0.811137	0.999958	Oligo2	up
Spata31d1a	0.186469	0.752513	3.14913	0.238959	0.811137	0.999958	Oligo2	up
Hmga1	0.186469	0.752513	3.14913	0.238959	0.811137	0.999958	Oligo2	up
Pcdha12	0.186469	0.752513	3.14913	0.238959	0.811137	0.999958	Oligo2	up
Gm9925	0.186469	0.752513	3.14913	0.238959	0.811137	0.999958	Oligo2	up
Kif20b	0.186469	0.752513	3.14913	0.238959	0.811137	0.999958	Oligo2	up
Tubgcp3	2.95164	0.752337	0.93232	0.806952	0.419694	0.999958	Oligo2	up
Aldh6a1	3.57338	0.752153	0.814569	0.923375	0.355812	0.999958	Oligo2	up
Rnf41	3.79027	0.751662	0.790929	0.950353	0.341933	0.999958	Oligo2	up
Mtpn	7.43408	0.750474	0.589883	1.27224	0.203288	0.999958	Oligo2	up
Esrra	1.38812	0.750469	1.42781	0.525607	0.599161	0.999958	Oligo2	up
Nod1	2.11652	0.750034	1.04787	0.715772	0.474132	0.999958	Oligo2	up
Cebpz	4.03374	0.749785	0.861657	0.870166	0.384209	0.999958	Oligo2	up
Tut1	1.36811	0.749592	1.42936	0.524425	0.599983	0.999958	Oligo2	up
Pcdh1	2.11941	0.748957	1.06305	0.704537	0.481099	0.999958	Oligo2	up
Lrrc19	0.993731	0.748936	1.71722	0.436132	0.662741	0.999958	Oligo2	up
Fam91a1	6.76795	0.748768	0.603127	1.24148	0.21443	0.999958	Oligo2	up
Arid3b	2.5757	0.748733	0.962057	0.778262	0.436415	0.999958	Oligo2	up
Slc25a15	0.402432	0.748525	2.56239	0.29212	0.770195	0.999958	Oligo2	up
Dlk2	1.44923	0.748376	1.3101	0.571236	0.56784	0.999958	Oligo2	up
Pafah1b3	0.36205	0.748347	2.67019	0.280259	0.779278	0.999958	Oligo2	up
Txnl4b	0.36205	0.748347	2.67019	0.280259	0.779278	0.999958	Oligo2	up
Pdlim7	1.97955	0.74759	1.1154	0.670244	0.502702	0.999958	Oligo2	up
Impad1	5.60357	0.747565	0.656834	1.13813	0.255065	0.999958	Oligo2	up
Zfp626	2.21889	0.747237	1.11288	0.671446	0.501936	0.999958	Oligo2	up
Lrp11	6.7421	0.74716	0.599987	1.24529	0.213024	0.999958	Oligo2	up
Arrb2	1.20609	0.747027	1.45838	0.512232	0.608489	0.999958	Oligo2	up
Rara	0.380428	0.746566	2.6146	0.285537	0.775232	0.999958	Oligo2	up
Hells	0.980305	0.745918	1.65853	0.449748	0.652892	0.999958	Oligo2	up
Pomk	0.811687	0.745542	1.69595	0.439602	0.660225	0.999958	Oligo2	up
Car11	3.58648	0.74551	0.90912	0.820035	0.412196	0.999958	Oligo2	up
Ccdc28a	2.43795	0.745196	1.05677	0.705163	0.480709	0.999958	Oligo2	up
Tmem86b	1.40052	0.744651	1.34292	0.554501	0.579236	0.999958	Oligo2	up
Btg2	0.696878	0.744337	1.93938	0.383801	0.701126	0.999958	Oligo2	up
Coil	1.70423	0.744048	1.19839	0.620873	0.534683	0.999958	Oligo2	up
Upf1	1.411	0.743637	1.40637	0.528762	0.59697	0.999958	Oligo2	up
Spag7	1.43941	0.743571	1.39497	0.533037	0.594008	0.999958	Oligo2	up
Casp6	0.161096	0.743182	3.14691	0.236162	0.813307	0.999958	Oligo2	up
Ifnk	0.161096	0.743182	3.14691	0.236162	0.813307	0.999958	Oligo2	up
Zfp853	0.161096	0.743182	3.14691	0.236162	0.813307	0.999958	Oligo2	up
Setmar	0.161096	0.743182	3.14691	0.236162	0.813307	0.999958	Oligo2	up
Pex11a	0.161096	0.743182	3.14691	0.236162	0.813307	0.999958	Oligo2	up
G430095P16Rik	0.161096	0.743182	3.14691	0.236162	0.813307	0.999958	Oligo2	up
Slc12a3	0.161096	0.743182	3.14691	0.236162	0.813307	0.999958	Oligo2	up
Cmpk2	0.161096	0.743182	3.14691	0.236162	0.813307	0.999958	Oligo2	up
Crhbp	0.161096	0.743182	3.14691	0.236162	0.813307	0.999958	Oligo2	up
Ddx4	0.161096	0.743182	3.14691	0.236162	0.813307	0.999958	Oligo2	up
Card6	0.161096	0.743182	3.14691	0.236162	0.813307	0.999958	Oligo2	up
Tmem217	0.161096	0.743182	3.14691	0.236162	0.813307	0.999958	Oligo2	up
Ddah2	0.161096	0.743182	3.14691	0.236162	0.813307	0.999958	Oligo2	up
Mme	0.38277	0.743003	2.62981	0.282531	0.777536	0.999958	Oligo2	up
Thg1l	0.38277	0.743003	2.62981	0.282531	0.777536	0.999958	Oligo2	up
Mcmbp	7.05258	0.742715	0.628256	1.18219	0.237132	0.999958	Oligo2	up
Vav2	1.101	0.742274	1.46695	0.505997	0.612859	0.999958	Oligo2	up
Mmaa	3.99634	0.742256	0.82939778078164506	0.894934	0.370823	0.999958	Oligo2	up
Tbc1d15	5.52472	0.74206	0.672012	1.10424	0.26949	0.999958	Oligo2	up
Notch1	1.00248	0.741912	1.50948	0.491501	0.623072	0.999958	Oligo2	up
Tor1a	1.26603	0.741359	1.51463	0.489465	0.624512	0.999958	Oligo2	up
Cr2	1.0354	0.741331	1.63793	0.452604	0.650834	0.999958	Oligo2	up
Triqk	0.367195	0.741291	2.87997	0.257395	0.796874	0.999958	Oligo2	up
Bex1	0.980211	0.740736	1.56085	0.474572	0.635092	0.999958	Oligo2	up
Smim11	1.04146	0.740387	1.6728	0.442602	0.658053	0.999958	Oligo2	up
Ufsp2	3.09832	0.740269	0.877046	0.844048	0.398643	0.999958	Oligo2	up
N4bp2	1.31772	0.740229	1.30213	0.568475	0.569712	0.999958	Oligo2	up
Coprs	1.15961	0.73987	1.52395	0.485494	0.627326	0.999958	Oligo2	up
Ids	6.56416	0.73954	0.630239	1.17343	0.240624	0.999958	Oligo2	up
Rbm19	1.02165	0.739489	1.57163	0.470523	0.637981	0.999958	Oligo2	up
Rnf227	3.03715	0.739421	0.971514	0.761101	0.446596	0.999958	Oligo2	up
1110032A03Rik	2.10975	0.73921	1.20355	0.614193	0.539087	0.999958	Oligo2	up
Cxcr2	0.181324	0.73897	3.14643	0.23486	0.814317	0.999958	Oligo2	up
Anxa9	0.181324	0.73897	3.14643	0.23486	0.814317	0.999958	Oligo2	up
Man2b2	0.181324	0.73897	3.14643	0.23486	0.814317	0.999958	Oligo2	up
Ppef2	0.181324	0.73897	3.14643	0.23486	0.814317	0.999958	Oligo2	up
Rpp25	0.181324	0.73897	3.14643	0.23486	0.814317	0.999958	Oligo2	up
Zfp454	0.181324	0.73897	3.14643	0.23486	0.814317	0.999958	Oligo2	up
1700020L24Rik	0.181324	0.73897	3.14643	0.23486	0.814317	0.999958	Oligo2	up
Itga2b	0.181324	0.73897	3.14643	0.23486	0.814317	0.999958	Oligo2	up
Slc16a3	0.181324	0.73897	3.14643	0.23486	0.814317	0.999958	Oligo2	up
Fbxl21	0.181324	0.73897	3.14643	0.23486	0.814317	0.999958	Oligo2	up
Slc9a3	0.181324	0.73897	3.14643	0.23486	0.814317	0.999958	Oligo2	up
Ccdc78	0.181324	0.73897	3.14643	0.23486	0.814317	0.999958	Oligo2	up
Hbegf	0.181324	0.73897	3.14643	0.23486	0.814317	0.999958	Oligo2	up
Capn1	0.181324	0.73897	3.14643	0.23486	0.814317	0.999958	Oligo2	up
Fam111a	0.181324	0.73897	3.14643	0.23486	0.814317	0.999958	Oligo2	up
Nanos1	0.181324	0.73897	3.14643	0.23486	0.814317	0.999958	Oligo2	up
Hebp1	1.45209	0.73857	1.2742	0.579634	0.562161	0.999958	Oligo2	up
Hist1h4d	0.574387	0.738536	2.22442	0.332013	0.739879	0.999958	Oligo2	up
Trim39	1.48407	0.738529	1.25962	0.58631	0.557667	0.999958	Oligo2	up
Timm50	0.718691	0.735621	2.05974	0.357142	0.720986	0.999958	Oligo2	up
Sema3e	3.19293	0.735607	0.943939	0.779296	0.435806	0.999958	Oligo2	up
Mei4	0.621637	0.735403	2.01209	0.365491	0.714745	0.999958	Oligo2	up
Neu2	0.439263	0.735076	2.48372	0.295957	0.767263	0.999958	Oligo2	up
Fiz1	1.81385	0.734854	1.16729	0.629538	0.528997	0.999958	Oligo2	up
Yipf3	1.36846	0.73482	1.41312	0.519998	0.603065	0.999958	Oligo2	up
Fxr2	5.82125	0.734553	0.645969	1.13713	0.255482	0.999958	Oligo2	up
Pih1d2	0.397287	0.734474	2.57189	0.285577	0.775202	0.999958	Oligo2	up
Cdkn1b	2.70034	0.733829	0.966379	0.759359	0.447638	0.999958	Oligo2	up
Snrpd3	2.49546	0.732632	1.10843	0.660962	0.508637	0.999958	Oligo2	up
Lyrm1	2.29163	0.731907	1.0589	0.691193	0.489444	0.999958	Oligo2	up
Pgr	1.55795	0.731452	1.2882	0.567809	0.570165	0.999958	Oligo2	up
Ccar2	2.08493	0.730939	1.11836	0.653578	0.513383	0.999958	Oligo2	up
Spata17	0.173729	0.730761	3.14643	0.232251	0.816343	0.999958	Oligo2	up
Slc26a7	0.173729	0.730761	3.14643	0.232251	0.816343	0.999958	Oligo2	up
Saa3	0.173729	0.730761	3.14643	0.232251	0.816343	0.999958	Oligo2	up
Fank1	0.173729	0.730761	3.14643	0.232251	0.816343	0.999958	Oligo2	up
Slco2a1	0.173729	0.730761	3.14643	0.232251	0.816343	0.999958	Oligo2	up
Cdc25a	0.173729	0.730761	3.14643	0.232251	0.816343	0.999958	Oligo2	up
Grin3b	0.173729	0.730761	3.14643	0.232251	0.816343	0.999958	Oligo2	up
Dnah2	0.173729	0.730761	3.14643	0.232251	0.816343	0.999958	Oligo2	up
Mustn1	0.173729	0.730761	3.14643	0.232251	0.816343	0.999958	Oligo2	up
Fndc1	0.173729	0.730761	3.14643	0.232251	0.816343	0.999958	Oligo2	up
Abca17	0.173729	0.730761	3.14643	0.232251	0.816343	0.999958	Oligo2	up
Cchcr1	0.173729	0.730761	3.14643	0.232251	0.816343	0.999958	Oligo2	up
Slc22a8	0.173729	0.730761	3.14643	0.232251	0.816343	0.999958	Oligo2	up
Fas	0.173729	0.730761	3.14643	0.232251	0.816343	0.999958	Oligo2	up
Entpd1	0.800006	0.730723	1.86666	0.391461	0.695457	0.999958	Oligo2	up
Ankrd13d	1.77921	0.729615	1.22413	0.596029	0.551156	0.999958	Oligo2	up
Ece1	1.84169	0.7292	1.25822	0.57955	0.562218	0.999958	Oligo2	up
Nat14	1.38043	0.729109	1.47192	0.495344	0.620357	0.999958	Oligo2	up
6720489N17Rik	0.791658	0.729103	1.76805	0.412376	0.680064	0.999958	Oligo2	up
Lhx6	0.445518	0.728919	2.44098	0.298618	0.765232	0.999958	Oligo2	up
Sae1	4.8741	0.72775	0.700191	1.03936	0.298638	0.999958	Oligo2	up
Spata48	0.34931	0.727737	2.70185	0.269348	0.787662	0.999958	Oligo2	up
Atf6b	0.738931	0.727498	1.97447	0.368452	0.712537	0.999958	Oligo2	up
Fgfrl1	0.574297	0.7273	2.25831	0.322055	0.747411	0.999958	Oligo2	up
Spag5	0.367688	0.725848	2.64402	0.274524	0.783682	0.999958	Oligo2	up
Zfp750	0.367688	0.725848	2.64402	0.274524	0.783682	0.999958	Oligo2	up
E130309D02Rik	0.323534	0.725521	2.79368	0.259701	0.795095	0.999958	Oligo2	up
Adcy3	1.15256	0.725426	1.5704	0.461938	0.644125	0.999958	Oligo2	up
Ddx19b	2.14091	0.725089	1.09425	0.662634	0.507565	0.999958	Oligo2	up
Nr1h2	1.53241	0.725033	1.26903	0.57133	0.567776	0.999958	Oligo2	up
Wdr55	1.09113	0.72498	1.66875	0.434446	0.663965	0.999958	Oligo2	up
Dpm2	2.38268	0.724809	1.10977	0.653116	0.513682	0.999958	Oligo2	up
Gm13889	0.33147	0.724793	2.7528	0.263293	0.792324	0.999958	Oligo2	up
Plcxd1	0.409919	0.724121	2.54095	0.28498	0.775659	0.999958	Oligo2	up
Enkd1	0.409919	0.724121	2.54095	0.28498	0.775659	0.999958	Oligo2	up
Lrtm1	0.409919	0.724121	2.54095	0.28498	0.775659	0.999958	Oligo2	up
G0s2	0.817458	0.723755	1.95597	0.370023	0.711365	0.999958	Oligo2	up
Tmc7	7.254	0.723583	0.590784	1.22478	0.220657	0.999958	Oligo2	up
Msmo1	11.3554	0.722685	0.48679	1.48459	0.137652	0.999958	Oligo2	up
Hdhd5	3.07665	0.721162	0.903318	0.798348	0.424669	0.999958	Oligo2	up
Tpgs2	2.69385	0.720712	0.972013	0.741463	0.458413	0.999958	Oligo2	up
Pcgf5	4.51761	0.720572	0.755498	0.953771	0.3402	0.999958	Oligo2	up
Armcx3	2.18193	0.720256	1.09249	0.659279	0.509717	0.999958	Oligo2	up
Cdk5r1	5.35457	0.720126	0.692336	1.04014	0.298275	0.999958	Oligo2	up
Stard5	1.69139	0.71988	1.30475	0.551737	0.581129	0.999958	Oligo2	up
Tmsb10	4.78835	0.719254	0.741488	0.970015	0.332039	0.999958	Oligo2	up
Matn4	3.07977	0.718706	1.07567	0.668145	0.504041	0.999958	Oligo2	up
Smpd3	2.38675	0.718659	1.02699	0.699771	0.48407	0.999958	Oligo2	up
Armc5	1.03962	0.718145	1.50611	0.47682	0.63349	0.999958	Oligo2	up
Tmem109	2.13702	0.718113	1.06449	0.674608	0.499925	0.999958	Oligo2	up
Ago4	3.70199	0.717943	0.81528	0.88061	0.378529	0.999958	Oligo2	up
Efcc1	1.88775	0.717495	1.18865	0.60362	0.546096	0.999958	Oligo2	up
Tex264	3.69387	0.717239	0.85688	0.837036	0.402572	0.999958	Oligo2	up
Mrpl53	2.39585	0.716928	1.09854	0.652621	0.514001	0.999958	Oligo2	up
Slco5a1	0.168584	0.716861	3.14372	0.228029	0.819624	0.999958	Oligo2	up
Aox4	0.168584	0.716861	3.14372	0.228029	0.819624	0.999958	Oligo2	up
Klhdc7a	0.168584	0.716861	3.14372	0.228029	0.819624	0.999958	Oligo2	up
Trim56	0.168584	0.716861	3.14372	0.228029	0.819624	0.999958	Oligo2	up
Zfp128	0.168584	0.716861	3.14372	0.228029	0.819624	0.999958	Oligo2	up
Dok4	0.168584	0.716861	3.14372	0.228029	0.819624	0.999958	Oligo2	up
Cldn18	0.168584	0.716861	3.14372	0.228029	0.819624	0.999958	Oligo2	up
Slc17a8	0.168584	0.716861	3.14372	0.228029	0.819624	0.999958	Oligo2	up
1700023F06Rik	0.168584	0.716861	3.14372	0.228029	0.819624	0.999958	Oligo2	up
Ppp1r3g	0.168584	0.716861	3.14372	0.228029	0.819624	0.999958	Oligo2	up
Slc12a7	0.168584	0.716861	3.14372	0.228029	0.819624	0.999958	Oligo2	up
Cenph	0.168584	0.716861	3.14372	0.228029	0.819624	0.999958	Oligo2	up
Tcp10b	0.168584	0.716861	3.14372	0.228029	0.819624	0.999958	Oligo2	up
Lama3	0.168584	0.716861	3.14372	0.228029	0.819624	0.999958	Oligo2	up
Bgn	0.168584	0.716861	3.14372	0.228029	0.819624	0.999958	Oligo2	up
Eif4e	7.57844	0.715849	0.556785	1.28568	0.198554	0.999958	Oligo2	up
Chkb	3.19772	0.715583	0.870114	0.822401	0.410848	0.999958	Oligo2	up
Thumpd2	1.18732	0.713902	1.39657	0.511181	0.609224	0.999958	Oligo2	up
Galnt4	0.565273	0.713891	2.04295	0.349442	0.726757	0.999958	Oligo2	up
Rnf207	0.332798	0.713767	2.76108	0.25851	0.796013	0.999958	Oligo2	up
Cd38	0.332798	0.713767	2.76108	0.25851	0.796013	0.999958	Oligo2	up
Ptrhd1	0.332798	0.713767	2.76108	0.25851	0.796013	0.999958	Oligo2	up
Pla2g4e	1.56484	0.713759	1.2872	0.554504	0.579234	0.999958	Oligo2	up
Zfp810	1.31366	0.713488	1.42586	0.500391	0.616799	0.999958	Oligo2	up
Hdgfl3	14.6621	0.713368	0.430738	1.65615	0.0976912	0.999958	Oligo2	up
Whamm	3.03724	0.71274	0.898622	0.793148	0.427692	0.999958	Oligo2	up
Snn	2.41442	0.712719	1.01966	0.698979	0.484565	0.999958	Oligo2	up
Fkbp8	5.72462	0.712638	0.661665	1.07704	0.281463	0.999958	Oligo2	up
Atg14	2.06556	0.712516	1.14443	0.622593	0.533552	0.999958	Oligo2	up
Map3k2	11.0558	0.712482	0.521059	1.36737	0.171508	0.999958	Oligo2	up
Slc30a1	0.850555	0.712356	1.82693	0.389921	0.696595	0.999958	Oligo2	up
Ube2g2	1.61766	0.711964	1.21364	0.586633	0.55745	0.999958	Oligo2	up
Cntnap4	2.74395	0.711883	1.07992	0.6592	0.509767	0.999958	Oligo2	up
Nsmce4a	0.778888	0.711816	1.79315	0.396965	0.691393	0.999958	Oligo2	up
Pipox	0.362543	0.711559	2.65537	0.26797	0.788722	0.999958	Oligo2	up
Wdr75	2.68706	0.711358	0.986824	0.720857	0.470998	0.999958	Oligo2	up
Ino80c	1.13203	0.711295	1.54908	0.459173	0.64611	0.999958	Oligo2	up
Pdk1	2.20805	0.7109	1.0543	0.674285	0.50013	0.999958	Oligo2	up
F8a	0.504608	0.710577	2.32715	0.305341	0.76010613202450406	0.999958	Oligo2	up
S1pr5	5.22855	0.710299	0.720822	0.98540164035784406	0.324427	0.999958	Oligo2	up
Scpep1	1.78233	0.710263	1.22122	0.5816	0.560836	0.999958	Oligo2	up
Armt1	1.29442	0.709464	1.41553	0.5012	0.61623	0.999958	Oligo2	up
Erh	2.26219	0.708715	1.00863	0.70265	0.482274	0.999958	Oligo2	up
Apopt1	6.96501	0.708645	0.596962	1.18708	0.235194	0.999958	Oligo2	up
Epha5	14.3658	0.708445	0.443499	1.5974	0.110176	0.999958	Oligo2	up
Tmem242	1.006	0.706716	1.5659	0.451317	0.651761	0.999958	Oligo2	up
Sf3b4	0.608805	0.706601	2.03056	0.347983	0.727853	0.999958	Oligo2	up
Hjurp	8.05093	0.705331	0.551347	1.27929	0.200796	0.999958	Oligo2	up
Kifc5b	0.909376	0.705159	1.62536	0.433847	0.6644	0.999958	Oligo2	up
Rbmxl1	1.97432	0.704641	1.14652	0.61459	0.538826	0.999958	Oligo2	up
Trmt112	1.27093	0.704093	1.39261	0.505591	0.613144	0.999958	Oligo2	up
2310039H08Rik	0.58823	0.704023	2.39811	0.293574	0.769084	0.999958	Oligo2	up
Topbp1	2.51015	0.703984	1.10504	0.637069	0.52408	0.999958	Oligo2	up
B4galnt4	1.24895	0.703845	1.42792	0.492916	0.622072	0.999958	Oligo2	up
Zbed5	0.72218	0.703751	1.95131	0.360656	0.718356	0.999958	Oligo2	up
Ppp1r1b	0.673865	0.70373	1.96482	0.358165	0.72022	0.999958	Oligo2	up
Moxd1	0.31873	0.703682	2.7898	0.252234	0.800861	0.999958	Oligo2	up
Ephx4	3.05791	0.703464	0.939371	0.748867	0.453937	0.999958	Oligo2	up
Kcnj2	1.75893	0.703372	1.15828	0.607258	0.54368	0.999958	Oligo2	up
Uba5	4.44301	0.702216	0.788405	0.890678	0.373102	0.999958	Oligo2	up
Flna	2.26289	0.702151	1.09521	0.641111	0.52145	0.999958	Oligo2	up
Mroh3	0.310794	0.701493	2.83265	0.247645	0.804409	0.999958	Oligo2	up
Hapln4	1.10188	0.701248	1.58999	0.441039	0.659185	0.999958	Oligo2	up
Idh2	1.74275	0.700468	1.22326	0.572623	0.5669	0.999958	Oligo2	up
Recql	2.65803	0.700455	0.988939	0.708289	0.478766	0.999958	Oligo2	up
Grk6	2.37764	0.700435	1.0258	0.682819	0.494721	0.999958	Oligo2	up
Alyref2	0.109348	0.699739	3.14127	0.222756	0.823725	0.999958	Oligo2	up
Igsf9	0.109348	0.699739	3.14127	0.222756	0.823725	0.999958	Oligo2	up
Gm11099	0.109348	0.699739	3.14127	0.222756	0.823725	0.999958	Oligo2	up
Mdk	0.109348	0.699739	3.14127	0.222756	0.823725	0.999958	Oligo2	up
Fastkd5	0.109348	0.699739	3.14127	0.222756	0.823725	0.999958	Oligo2	up
Myl9	0.109348	0.699739	3.14127	0.222756	0.823725	0.999958	Oligo2	up
1810062G17Rik	0.109348	0.699739	3.14127	0.222756	0.823725	0.999958	Oligo2	up
Hist2h2be	0.109348	0.699739	3.14127	0.222756	0.823725	0.999958	Oligo2	up
Tie1	0.109348	0.699739	3.14127	0.222756	0.823725	0.999958	Oligo2	up
Gpat3	0.109348	0.699739	3.14127	0.222756	0.823725	0.999958	Oligo2	up
B4galnt3	0.109348	0.699739	3.14127	0.222756	0.823725	0.999958	Oligo2	up
Fanci	0.109348	0.699739	3.14127	0.222756	0.823725	0.999958	Oligo2	up
Lmo1	0.109348	0.699739	3.14127	0.222756	0.823725	0.999958	Oligo2	up
Scube2	0.109348	0.699739	3.14127	0.222756	0.823725	0.999958	Oligo2	up
Cyp4v3	0.109348	0.699739	3.14127	0.222756	0.823725	0.999958	Oligo2	up
Hydin	0.109348	0.699739	3.14127	0.222756	0.823725	0.999958	Oligo2	up
Zic1	0.109348	0.699739	3.14127	0.222756	0.823725	0.999958	Oligo2	up
Nradd	0.109348	0.699739	3.14127	0.222756	0.823725	0.999958	Oligo2	up
Scml4	0.109348	0.699739	3.14127	0.222756	0.823725	0.999958	Oligo2	up
Vsir	0.109348	0.699739	3.14127	0.222756	0.823725	0.999958	Oligo2	up
Spryd4	0.109348	0.699739	3.14127	0.222756	0.823725	0.999958	Oligo2	up
Tcf7	0.109348	0.699739	3.14127	0.222756	0.823725	0.999958	Oligo2	up
Lgals9	0.109348	0.699739	3.14127	0.222756	0.823725	0.999958	Oligo2	up
Skap1	0.109348	0.699739	3.14127	0.222756	0.823725	0.999958	Oligo2	up
Egln3	0.109348	0.699739	3.14127	0.222756	0.823725	0.999958	Oligo2	up
Drd1	0.109348	0.699739	3.14127	0.222756	0.823725	0.999958	Oligo2	up
4930452B06Rik	0.109348	0.699739	3.14127	0.222756	0.823725	0.999958	Oligo2	up
Gch1	0.109348	0.699739	3.14127	0.222756	0.823725	0.999958	Oligo2	up
Fyb	0.109348	0.699739	3.14127	0.222756	0.823725	0.999958	Oligo2	up
Cyth4	0.109348	0.699739	3.14127	0.222756	0.823725	0.999958	Oligo2	up
Popdc2	0.109348	0.699739	3.14127	0.222756	0.823725	0.999958	Oligo2	up
Vars2	0.109348	0.699739	3.14127	0.222756	0.823725	0.999958	Oligo2	up
H2-M5	0.109348	0.699739	3.14127	0.222756	0.823725	0.999958	Oligo2	up
Slc14a1	0.109348	0.699739	3.14127	0.222756	0.823725	0.999958	Oligo2	up
Taf6l	0.109348	0.699739	3.14127	0.222756	0.823725	0.999958	Oligo2	up
Rbmx2	0.640964	0.698956	2.13319	0.327658	0.74317	0.999958	Oligo2	up
Sh3bp2	1.94864	0.698854	1.19263	0.585977	0.557891	0.999958	Oligo2	up
Ier5	2.18664	0.698834	1.12943	0.618748	0.536082	0.999958	Oligo2	up
Cln3	1.97252	0.698111	1.11889	0.623932	0.532672	0.999958	Oligo2	up
Garem2	1.63269	0.697184	1.2029	0.579585	0.562194	0.999958	Oligo2	up
Casd1	7.55133	0.69613	0.597447	1.16517	0.243948	0.999958	Oligo2	up
Mcmdc2	1.51733	0.695996	1.27192	0.547199	0.584242	0.999958	Oligo2	up
Uhrf1bp1l	3.51194	0.69581	0.857883	0.811078	0.417321	0.999958	Oligo2	up
Zfp334	0.964647	0.695746	1.58377	0.439298	0.660446	0.999958	Oligo2	up
Dis3l	2.56908	0.695292	0.97207	0.71527	0.474442	0.999958	Oligo2	up
S100a13	1.91985	0.695184	1.15985	0.599373	0.548924	0.999958	Oligo2	up
Hsf1	3.07403	0.694937	0.93348	0.744458	0.456599	0.999958	Oligo2	up
Zmat4	7.1234	0.694708	0.617583	1.12488	0.260639	0.999958	Oligo2	up
Lrriq3	0.303307	0.694583	2.83646	0.244877	0.806552	0.999958	Oligo2	up
Pp2d1	0.303307	0.694583	2.83646	0.244877	0.806552	0.999958	Oligo2	up
Mfhas1	2.36303	0.694199	1.02191	0.679312	0.49694	0.999958	Oligo2	up
Klhl23	1.75545	0.693878	1.24824	0.555886	0.578289	0.999958	Oligo2	up
Ufc1	4.105	0.693761	0.811755	0.854643	0.392749	0.999958	Oligo2	up
Slc11a2	2.875	0.693682	1.01568	0.68297	0.494626	0.999958	Oligo2	up
Elac1	2.81159	0.693662	0.943027	0.73557	0.461992	0.999958	Oligo2	up
Mid2	3.10503	0.693491	0.947953	0.731567	0.464433	0.999958	Oligo2	up
Mre11a	2.54641	0.693471	0.958687	0.723354	0.469462	0.999958	Oligo2	up
Gm38394	0.345538	0.693034	2.70069	0.256614	0.797477	0.999958	Oligo2	up
Tmem88	0.345538	0.693034	2.70069	0.256614	0.797477	0.999958	Oligo2	up
Mss51	0.92076	0.692209	1.70476	0.406044	0.68471	0.999958	Oligo2	up
Cops2	4.85394	0.69204	0.756689	0.914563	0.360421	0.999958	Oligo2	up
Atn1	4.68678	0.691858	0.723773	0.955905	0.33912	0.999958	Oligo2	up
Pgap1	10.7522	0.691265	0.476403	1.45101	0.146777	0.999958	Oligo2	up
Dhps	2.6928	0.690394	0.993655	0.694802	0.487179	0.999958	Oligo2	up
Olig2	2.33846	0.690304	1.06058	0.650872	0.515129	0.999958	Oligo2	up
Igsf9b	5.43656	0.690253	0.674352	1.02358	0.306034	0.999958	Oligo2	up
Uba2	6.32687	0.689904	0.65089	1.05994	0.289172	0.999958	Oligo2	up
Glod5	0.413691	0.689018	2.75128	0.250436	0.80225	0.999958	Oligo2	up
Ice1	9.77054	0.688703	0.507966	1.35581	0.175161	0.999958	Oligo2	up
Fbxo34	5.15576	0.688387	0.682374	1.00881	0.313065	0.999958	Oligo2	up
Smim1	1.93801	0.687949	1.19583	0.575288	0.565096	0.999958	Oligo2	up
Sgpp1	2.10577	0.687784	1.09609	0.627491	0.530337	0.999958	Oligo2	up
Chst3	3.06804	0.687265	0.917105	0.749385	0.453625	0.999958	Oligo2	up
Clec18a	0.44413546738890203	0.687042	2.66183	0.258108	0.796323	0.999958	Oligo2	up
Gps1	2.78733	0.686637	0.905654	0.758167	0.448351	0.999958	Oligo2	up
Ost4	1.15055	0.686376	1.61648	0.42461	0.671121	0.999958	Oligo2	up
Dnajc16	2.75222	0.685359	0.972332	0.70486	0.480897	0.999958	Oligo2	up
Atp13a4	0.362142	0.684965	2.65517	0.257974	0.796427	0.999958	Oligo2	up
Kcnab3	0.325664	0.68495	2.9967	0.228568	0.819204	0.999958	Oligo2	up
Thap1	0.638908	0.684129	2.03789	0.335704	0.737094	0.999958	Oligo2	up
Ttl	3.17029	0.684052	0.932528	0.733546	0.463226	0.999958	Oligo2	up
Smarcd2	1.04931	0.683927	1.55172	0.440753	0.659392	0.999958	Oligo2	up
Wdr1	3.08969	0.683467	0.906252	0.754168	0.450748	0.999958	Oligo2	up
Sdk2	2.53491	0.683206	1.03028	0.663125	0.507251	0.999958	Oligo2	up
Tvp23a	2.04555	0.683103	1.09642	0.623028	0.533266	0.999958	Oligo2	up
Zfp518a	2.79116	0.682819	0.944815	0.722701	0.469864	0.999958	Oligo2	up
Galk1	0.524891	0.682785	2.30116	0.296713	0.766685	0.999958	Oligo2	up
Pygb	3.35974	0.682559	0.876722	0.778535	0.436253	0.999958	Oligo2	up
Pus10	5.25157	0.681737	0.681519	1.00032	0.317156	0.999958	Oligo2	up
Zkscan8	1.2194	0.681698	1.48102	0.460288	0.645309	0.999958	Oligo2	up
Slc30a6	3.06445	0.681307	0.890165	0.765372	0.44405	0.999958	Oligo2	up
Plppr5	4.38425	0.680913	0.771033	0.883117	0.377173	0.999958	Oligo2	up
Ankrd42	1.72332	0.680147	1.23992	0.54854	0.583321	0.999958	Oligo2	up
Gtf2h4	0.539497	0.680027	2.02172	0.33636	0.736599	0.999958	Oligo2	up
Ift22	0.968626	0.679218	1.52115	0.446516	0.655224	0.999958	Oligo2	up
Lin9	0.571432	0.678805	2.01641	0.33664	0.736388	0.999958	Oligo2	up
Tmem266	0.571432	0.678805	2.01641	0.33664	0.736388	0.999958	Oligo2	up
Crcp	2.06083	0.678398	1.15104	0.58938	0.555606	0.999958	Oligo2	up
B4galt4	0.68548	0.678196	1.87317	0.362058	0.717308	0.999958	Oligo2	up
Nop14	1.82879	0.678006	1.18294	0.573155	0.56654	0.999958	Oligo2	up
Opa3	3.23184	0.677702	0.883821	0.766787	0.443208	0.999958	Oligo2	up
Prrg3	1.43672	0.677701	1.32961	0.509699	0.610263	0.999958	Oligo2	up
Vps72	3.44894	0.677544	0.836326	0.810143	0.417858	0.999958	Oligo2	up
Rps6kb2	4.32052	0.677387	0.754351	0.897973	0.3692	0.999958	Oligo2	up
Cdk10	2.21629	0.677265	1.18045	0.573732	0.566149	0.999958	Oligo2	up
Nudt2	1.28593	0.677131	1.44119	0.469842	0.638468	0.999958	Oligo2	up
Armcx1	3.12989	0.677062	0.933511	0.725286	0.468277	0.999958	Oligo2	up
Snx3	8.01406	0.676982	0.547165	1.23726	0.215992	0.999958	Oligo2	up
Mrto4	0.610901	0.676838	2.07712	0.325855	0.744534	0.999958	Oligo2	up
Mknk1	2.27408	0.676103	1.07179	0.630819	0.528159	0.999958	Oligo2	up
Mcrip1	2.70559	0.675798	1.01567	0.665373	0.505812	0.999958	Oligo2	up
Gfra4	0.53985	0.67574	2.14602	0.314881	0.752852	0.999958	Oligo2	up
Cluap1	4.61626	0.675496	0.763831	0.884353	0.376506	0.999958	Oligo2	up
Neurod6	2.07174	0.675372	1.07807	0.626465	0.53101	0.999958	Oligo2	up
Hs3st1	9.33612	0.675244	0.534664	1.26293	0.206614	0.999958	Oligo2	up
Dclre1b	0.472879	0.675022	2.43008	0.277777	0.781183	0.999958	Oligo2	up
Clu	12.795	0.674227	0.481928	1.39902	0.161807	0.999958	Oligo2	up
Kcnk2	2.53645	0.673815	1.00953	0.667453	0.504483	0.999958	Oligo2	up
Kcnj9	2.02292	0.673591	1.10047	0.612096	0.540474	0.999958	Oligo2	up
Ociad2	2.87165	0.673524	1.0061	0.669443	0.503213	0.999958	Oligo2	up
Snx4	3.79389	0.673217	0.833616	0.807587	0.419328	0.999958	Oligo2	up
Lrp3	0.85815	0.67225	1.79249	0.375038	0.707632	0.999958	Oligo2	up
Atl2	5.26221	0.671522	0.715481	0.93856	0.347957	0.999958	Oligo2	up
Ppm1b	11.6419	0.67134	0.472132	1.42193	0.155046	0.999958	Oligo2	up
Amer3	0.30366	0.670841	3.08153	0.217697	0.827665	0.999958	Oligo2	up
Tmem100	0.30366	0.670841	3.08153	0.217697	0.827665	0.999958	Oligo2	up
Dennd3	0.30366	0.670841	3.08153	0.217697	0.827665	0.999958	Oligo2	up
Arhgap1	1.84996	0.670602	1.13863	0.588958	0.55589	0.999958	Oligo2	up
Dhx15	7.50006	0.66974	0.562055	1.19159	0.233422	0.999958	Oligo2	up
Tsg101	6.62211	0.669712	0.628835	1.065	0.286874	0.999958	Oligo2	up
Elovl1	3.94242	0.669635	0.827094	0.809623	0.418157	0.999958	Oligo2	up
Slc2a8	1.94614	0.669467	1.12327	0.596001	0.551175	0.999958	Oligo2	up
Mob1b	4.35601	0.669403	0.802945	0.833685	0.404458	0.999958	Oligo2	up
Ccdc122	0.614844	0.668611	1.96703	0.339909	0.733925	0.999958	Oligo2	up
Cope	3.32806	0.668357	0.907657	0.736354	0.461515	0.999958	Oligo2	up
Gyg	1.92008	0.668204	1.09029	0.612865	0.539965	0.999958	Oligo2	up
Rhof	2.11662	0.667698	1.08494	0.615424	0.538275	0.999958	Oligo2	up
Gls2	1.9029	0.667515	1.21978	0.54724	0.584214	0.999958	Oligo2	up
Ankrd33b	3.13416	0.666856	0.957395	0.696531	0.486096	0.999958	Oligo2	up
Chmp2b	2.5298	0.666717	1.06597	0.625454	0.531673	0.999958	Oligo2	up
Mrps15	2.96205	0.666663	0.974363	0.684203	0.493847	0.999958	Oligo2	up
Aldh1l1	1.78825	0.666215	1.16572	0.571503	0.567659	0.999958	Oligo2	up
Igsf3	1.88588	0.666107	1.25328	0.531489	0.59508	0.999958	Oligo2	up
C87436	3.48531	0.665292	0.846684	0.785762	0.432007	0.999958	Oligo2	up
Golim4	8.16494	0.665114	0.584931	1.13708	0.255504	0.999958	Oligo2	up
Plxnc1	1.62976	0.664897	1.28334	0.5181	0.604389	0.999958	Oligo2	up
Slc35f3	3.31696	0.664654	0.863322	0.76988	0.441371	0.999958	Oligo2	up
Fbxo28	5.16934	0.664402	0.692442	0.959505	0.337304	0.999958	Oligo2	up
Dda1	2.02768	0.663828	1.12971	0.587608	0.556796	0.999958	Oligo2	up
Sh3bp4	0.897699	0.662937	1.69574	0.390943	0.695839	0.999958	Oligo2	up
Flcn	3.22478	0.662421	0.882132	0.750932	0.452693	0.999958	Oligo2	up
Lonrf1	2.75169	0.660811	0.947035	0.697769	0.485322	0.999958	Oligo2	up
Osbpl5	1.75392	0.660811	1.27125	0.51981	0.603196	0.999958	Oligo2	up
Psmb4	4.43501	0.660276	0.786657	0.839345	0.40127596565282603	0.999958	Oligo2	up
Zfyve19	2.18883	0.660109	1.06068	0.622344	0.533716	0.999958	Oligo2	up
4930430F08Rik	2.06975	0.659625	1.07149	0.615613	0.53815	0.999958	Oligo2	up
Snapc2	0.469615	0.659217	2.5723	0.256275	0.797739	0.999958	Oligo2	up
Emx1	0.467734	0.658928	2.43668	0.270421	0.786837	0.999958	Oligo2	up
Camk4	9.47836	0.658657	0.550174	1.19718	0.231237	0.999958	Oligo2	up
Ankzf1	1.09642	0.658271	1.66556	0.395226	0.692676	0.999958	Oligo2	up
Pcbp3	4.58502	0.658256	0.737934	0.892026	0.372379	0.999958	Oligo2	up
Megf11	0.780815	0.657956	1.81897	0.361719	0.717562	0.999958	Oligo2	up
Sh3rf1	10.697	0.657666	0.519495	1.26597	0.205523	0.999958	Oligo2	up
Usp38	4.82683	0.657589	0.729339	0.901623	0.367257	0.999958	Oligo2	up
Cend1	1.36497	0.657381	1.46635	0.44831	0.653929	0.999958	Oligo2	up
Mrpl13	1.7322	0.65718	1.24608	0.527398	0.597917	0.999958	Oligo2	up
Spa17	0.44088	0.657076	2.65031	0.247924	0.804193	0.999958	Oligo2	up
Plppr2	2.61759	0.656964	0.935712	0.702101	0.482616	0.999958	Oligo2	up
Ell	3.90607	0.656819	0.840155	0.781783	0.434342	0.999958	Oligo2	up
Vcl	3.04166	0.656626	0.890525	0.737347	0.460911	0.999958	Oligo2	up
Zfp952	2.40976	0.656542	1.01898	0.644313	0.519373	0.999958	Oligo2	up
Tmem8	0.407157	0.656508	2.72018	0.241347	0.809286	0.999958	Oligo2	up
Wdr76	3.96578	0.655796	0.826091	0.793855	0.42728	0.999958	Oligo2	up
Pcdh10	10.268	0.655686	0.515689	1.27147	0.20356	0.999958	Oligo2	up
Ehd1	1.75788	0.654843	1.22714	0.533634	0.593595	0.999958	Oligo2	up
Coro1b	0.490919	0.65315	2.58592	0.252579	0.800594	0.999958	Oligo2	up
Gabrg1	1.02991	0.652974	1.62158	0.402678	0.687185	0.999958	Oligo2	up
Usp3	7.37481	0.652907	0.62962	1.03699	0.299742	0.999958	Oligo2	up
Akr1e1	1.34855	0.6528	1.31362	0.496947	0.619227	0.999958	Oligo2	up
Emc6	2.0156	0.652782	1.16535	0.560159	0.575371	0.999958	Oligo2	up
Mrpl14	1.90883	0.652628	1.13196	0.576547	0.564245	0.999958	Oligo2	up
Gba2	2.20875	0.651978	1.03545	0.629657	0.528919	0.999958	Oligo2	up
Akr7a5	1.4249	0.651869	1.31193	0.496878	0.619275	0.999958	Oligo2	up
Mrpl37	0.970921	0.651365	1.76033	0.370024	0.711365	0.999958	Oligo2	up
Amot	0.556362	0.651344	2.13734	0.304745	0.76056	0.999958	Oligo2	up
Cenpc1	7.67042	0.651064	0.586239	1.11058	0.26675	0.999958	Oligo2	up
Ramp1	2.63877	0.650357	0.993978	0.654298	0.51292	0.999958	Oligo2	up
Ino80b	1.67824	0.650052	1.17448	0.553482	0.579933	0.999958	Oligo2	up
Zfp825	0.737228	0.649665	1.82045	0.35687	0.721189	0.999958	Oligo2	up
Mis12	0.408498	0.649316	2.55485	0.25415	0.799379	0.999958	Oligo2	up
Entr1	4.5376	0.649202	0.726574	0.893512	0.371583	0.999958	Oligo2	up
Gopc	8.45825	0.648397	0.546943	1.18549	0.235822	0.999958	Oligo2	up
Tmem38a	2.5825	0.64808	1.06358	0.609338	0.5423	0.999958	Oligo2	up
Tmem216	2.8577	0.647466	0.92355	0.701062	0.483264	0.999958	Oligo2	up
Pard6g	0.655253	0.647421	1.98906	0.325491	0.74481	0.999958	Oligo2	up
Rad52	3.84342	0.647228	0.794478	0.814658	0.415268	0.999958	Oligo2	up
Atp8b5	3.58492	0.646878	0.821742	0.787203	0.431163	0.999958	Oligo2	up
Srsf9	1.8346	0.645731	1.18427	0.545257	0.585577	0.999958	Oligo2	up
Fam107a	1.72042	0.645212	1.38028	0.467449	0.640179	0.999958	Oligo2	up
9130401M01Rik	2.22831	0.644495	1.08561	0.593668	0.552734	0.999958	Oligo2	up
Shld2	3.34972	0.643714	0.892939	0.720894	0.470975	0.999958	Oligo2	up
Rgs2	1.012	0.643613	1.57872	0.407679	0.683509	0.999958	Oligo2	up
Oplah	0.557304	0.643525	2.09689	0.306895	0.758923	0.999958	Oligo2	up
Haghl	5.60167	0.643189	0.672506	0.956407	0.338867	0.999958	Oligo2	up
Zbed4	2.97125	0.643147	0.913566	0.703997	0.481435	0.999958	Oligo2	up
Ttr	1.38444	0.642528	1.7077	0.376252	0.706729	0.999958	Oligo2	up
Asnsd1	0.654158	0.642372	2.03299	0.315974	0.752022	0.999958	Oligo2	up
Zfp949	3.81362	0.642299	0.841847	0.762964	0.445485	0.999958	Oligo2	up
Polr1b	1.029	0.641945	1.56299	0.410717	0.68128	0.999958	Oligo2	up
Gucy1a1	3.62788	0.641775	0.845578	0.758978	0.447866	0.999958	Oligo2	up
Ube2i	4.27193	0.641609	0.823692	0.778943	0.436014	0.999958	Oligo2	up
Hps1	1.72059	0.641033	1.19278	0.537427	0.590973	0.999958	Oligo2	up
Prpf4	3.41336	0.640145	0.842632	0.759697	0.447435	0.999958	Oligo2	up
Sphkap	7.34824	0.63972	0.582751	1.09776	0.272309	0.999958	Oligo2	up
Pmpcb	1.5169	0.63933	1.35052	0.473396	0.635931	0.999958	Oligo2	up
Paqr6	1.47913	0.639261	1.39863	0.457062	0.647627	0.999958	Oligo2	up
Cenpv	3.45828	0.63902	0.847564	0.753949	0.45088	0.999958	Oligo2	up
Spin1	4.66912	0.638792	0.723503	0.882916	0.377282	0.999958	Oligo2	up
Cat	4.47464	0.637798	0.729213	0.874639	0.38177	0.999958	Oligo2	up
Polr3c	1.76998	0.637763	1.24688	0.511487	0.60901	0.999958	Oligo2	up
Scamp2	5.39413	0.637388	0.723419	0.881077	0.378276	0.999958	Oligo2	up
Ctxn1	4.07295	0.636848	0.872217	0.730149	0.465299	0.999958	Oligo2	up
Acta1	0.693075	0.636535	1.8545	0.343238	0.73142	0.999958	Oligo2	up
Cep135	3.96307	0.636378	0.804442	0.79108	0.428897	0.999958	Oligo2	up
Trir	4.14325	0.635834	0.756206	0.840821	0.400448	0.999958	Oligo2	up
Cenpb	1.08111	0.635824	1.59245	0.399274	0.689691	0.999958	Oligo2	up
Cttn	3.00119	0.635736	0.886808	0.716881	0.473448	0.999958	Oligo2	up
Ppm1d	4.0482	0.635213	0.783798	0.81043	0.417693	0.999958	Oligo2	up
Xbp1	2.81447	0.634787	0.929131	0.683205	0.494477	0.999958	Oligo2	up
Cyb561	0.906442	0.634743	1.722	0.368608	0.71242	0.999958	Oligo2	up
Cpne8	2.54441	0.634464	0.971533	0.653054	0.513721	0.999958	Oligo2	up
Pop5	3.35281	0.633693	0.868274	0.729831	0.465493	0.999958	Oligo2	up
Mapk8ip1	14.1671	0.633481	0.42572	1.48802	0.136745	0.999958	Oligo2	up
Fndc5	1.56601	0.633169	1.36866	0.462619	0.643638	0.999958	Oligo2	up
Cbs	0.84308	0.632679	1.85402	0.341246	0.732918	0.999958	Oligo2	up
Cdr2	5.25901	0.632653	0.704602	0.897886	0.369246	0.999958	Oligo2	up
Tsc2	2.32879	0.63265	1.04273	0.606725	0.544033	0.999958	Oligo2	up
Pde7a	8.90996	0.632597	0.53093	1.19149	0.233462	0.999958	Oligo2	up
Pld3	6.63167	0.63225	0.637036	0.992488	0.32096	0.999958	Oligo2	up
Mpp5	23.1258	0.632242	0.352431	1.79394	0.0728221	0.999958	Oligo2	up
Zfp974	2.33278	0.631954	1.04703	0.603565	0.546133	0.999958	Oligo2	up
Fgd6	5.20141	0.631919	0.7216	0.87572	0.381182	0.999958	Oligo2	up
Fah	4.30126	0.631823	0.79372	0.796028	0.426016	0.999958	Oligo2	up
Ddx41	1.84144	0.631772	1.18659	0.532428	0.59443	0.999958	Oligo2	up
Lgalsl	0.710411	0.631497	2.00596	0.314811	0.752905	0.999958	Oligo2	up
Gga2	1.93892	0.631385	1.11514	0.566194	0.571262	0.999958	Oligo2	up
Ndufb8	7.89345	0.631272	0.643881	0.980417	0.32688	0.999958	Oligo2	up
Klhl1	0.543622	0.630633	2.14944	0.293394	0.769221	0.999958	Oligo2	up
Unc45a	2.65126	0.630448	0.970413	0.649669	0.515906	0.999958	Oligo2	up
Grhl1	0.535046	0.630405	2.14974	0.293247	0.769334	0.999958	Oligo2	up
Elovl4	2.61986	0.630267	0.980273	0.642951	0.520256	0.999958	Oligo2	up
Zpr1	1.53531	0.630206	1.38466	0.455135	0.649012	0.999958	Oligo2	up
Tnk2	4.68438	0.629984	0.715361	0.880652	0.378506	0.999958	Oligo2	up
Slc25a26	3.42481	0.629843	0.911235	0.691197	0.489441	0.999958	Oligo2	up
Sgsm2	4.52942	0.629633	0.736686	0.854682	0.392727	0.999958	Oligo2	up
Capza2	8.97776	0.629259	0.531555	1.18381	0.236489	0.999958	Oligo2	up
Pafah1b2	9.77009	0.629228	0.50842	1.23761	0.215859	0.999958	Oligo2	up
Lman2	3.06975	0.628931	0.891943	0.705124	0.480733	0.999958	Oligo2	up
Capn10	1.67322	0.628717	1.21747	0.516411	0.605567	0.999958	Oligo2	up
Gas2l1	1.00108	0.628483	1.71202	0.3671	0.713545	0.999958	Oligo2	up
Adgra2	0.716434	0.628147	1.84794	0.339916	0.733919	0.999958	Oligo2	up
Ubxn1	2.52523	0.627884	1.01669	0.617575	0.536856	0.999958	Oligo2	up
Ptbp3	6.38835	0.62755	0.607872	1.03237	0.301897	0.999958	Oligo2	up
Fam135a	15.6692	0.627534	0.398054	1.5765	0.11491	0.999958	Oligo2	up
Prkaa2	5.94868	0.627225	0.655666	0.956622	0.338758	0.999958	Oligo2	up
Fhad1	0.311596	0.627052	3.02753	0.207117	0.835919	0.999958	Oligo2	up
Ubxn6	1.39538	0.626965	1.3777	0.45508	0.649052	0.999958	Oligo2	up
Tgfb1i1	0.395758	0.626806	2.5803	0.24292	0.808067	0.999958	Oligo2	up
Arl6ip5	4.99612	0.626357	0.727538	0.860927	0.389278	0.999958	Oligo2	up
Cript	2.71771	0.626356	1.00284	0.624583	0.532244	0.999958	Oligo2	up
Glb1l	0.939823	0.626312	1.61735	0.387247	0.698573	0.999958	Oligo2	up
Atl1	9.10354	0.62607	0.530789	1.17951	0.238196	0.999958	Oligo2	up
Maged1	7.27334	0.625924	0.592871	1.05575	0.291082	0.999958	Oligo2	up
Dmwd	2.62544	0.625236	1.00609	0.621449	0.534304	0.999958	Oligo2	up
Dstn	9.01545	0.624981	0.541519	1.15413	0.248448	0.999958	Oligo2	up
Nhsl1	0.938812	0.624514	1.72316	0.362423	0.717036	0.999958	Oligo2	up
Adgrg6	1.30786	0.624449	1.4816	0.421469	0.673413	0.999958	Oligo2	up
Cers4	4.06345	0.624395	0.766146	0.814982	0.415083	0.999958	Oligo2	up
Ddost	1.63687	0.623906	1.38205	0.451434	0.651677	0.999958	Oligo2	up
Hsph1	6.84623	0.623731	0.631383	0.98788	0.323211	0.999958	Oligo2	up
Fh1	1.84202	0.623616	1.18438	0.526533	0.598518	0.999958	Oligo2	up
Cdc42ep4	0.505555	0.623446	2.16297	0.288236	0.773166	0.999958	Oligo2	up
Msl3	2.30179	0.623395	1.07	0.582613	0.560154	0.999958	Oligo2	up
Ephb2	1.37215	0.623296	1.41817	0.439507	0.660294	0.999958	Oligo2	up
Cnih1	2.70913	0.622818	0.947475	0.657345	0.510959	0.999958	Oligo2	up
Socs6	5.01287	0.62261	0.713465	0.872657	0.38285	0.999958	Oligo2	up
Ahsa2	2.95199	0.622327	0.928973	0.669909	0.502916	0.999958	Oligo2	up
Rtraf	2.87753	0.622024	1.01129	0.61508	0.538502	0.999958	Oligo2	up
Speer4a	1.7672	0.621833	1.25773	0.494409	0.621018	0.999958	Oligo2	up
Kcnmb2	0.74244	0.620942	1.90193	0.326479	0.744062	0.999958	Oligo2	up
AA986860	0.845823	0.62022	1.66567	0.372355	0.709628	0.999958	Oligo2	up
Tbrg1	2.1718	0.620008	1.06775	0.580665	0.561466	0.999958	Oligo2	up
Vps33a	4.20269	0.619762	0.751355	0.824859	0.409452	0.999958	Oligo2	up
Kctd5	1.42915	0.619356	1.38886	0.445946	0.655636	0.999958	Oligo2	up
Arl4d	1.35297	0.619048	1.41595	0.437195	0.66197	0.999958	Oligo2	up
Fat4	0.99771	0.618708	1.62127	0.381618	0.702744	0.999958	Oligo2	up
Pet100	3.72138	0.618307	0.914817	0.67588	0.499117	0.999958	Oligo2	up
Prmt5	1.11519	0.617645	1.4956	0.412975	0.679625	0.999958	Oligo2	up
Zfp956	1.64354	0.61666	1.18486	0.520452	0.602749	0.999958	Oligo2	up
Angpt1	0.326325	0.616115	3.0078	0.204839	0.837698	0.999958	Oligo2	up
Xndc1	6.32368	0.615673	0.647192	0.951299	0.341453	0.999958	Oligo2	up
Gipc1	3.13894	0.615447	0.918932	0.669741	0.503023	0.999958	Oligo2	up
Slc41a2	2.02121	0.614451	1.08624	0.565667	0.57162	0.999958	Oligo2	up
Cacnb3	1.86363	0.613162	1.15271	0.531931	0.594774	0.999958	Oligo2	up
Cct3	4.3573	0.612756	0.769155	0.796661	0.425648	0.999958	Oligo2	up
Pqbp1	2.71559	0.612534	1.01235	0.605058	0.54514	0.999958	Oligo2	up
Pan2	4.51254	0.612383	0.770778	0.794499	0.426905	0.999958	Oligo2	up
Cbarp	4.98954	0.612227	0.743666	0.823256	0.410363	0.999958	Oligo2	up
Pxdn	2.39095	0.612165	1.03716	0.59023	0.555037	0.999958	Oligo2	up
Cuedc2	3.77869	0.611854	0.860821	0.71078	0.477221	0.999958	Oligo2	up
Ccdc173	1.86233	0.611793	1.14252	0.535475	0.592322	0.999958	Oligo2	up
Ppfia4	0.679686	0.611514	1.99627	0.306328	0.75935515509168094	0.999958	Oligo2	up
Sntg2	0.583091	0.61135	2.06519	0.296026	0.76721	0.999958	Oligo2	up
Bach1	1.68146	0.611292	1.20141	0.50881	0.610885	0.999958	Oligo2	up
Nxn	0.373988	0.611166	2.81682	0.21697	0.82823182960544794	0.999958	Oligo2	up
Phf11c	0.541171	0.610772	2.45155	0.249137	0.803255	0.999958	Oligo2	up
Ltv1	0.884617	0.610479	1.69862	0.359397	0.719298	0.999958	Oligo2	up
Sart1	2.30445	0.609542	1.04004	0.586075	0.557825	0.999958	Oligo2	up
Cd27	0.74457	0.609242	1.81089	0.336433	0.736544	0.999958	Oligo2	up
Prelid3b	1.61181	0.608825	1.25395	0.485526	0.627303	0.999958	Oligo2	up
Snx6	8.50955	0.608736	0.579538	1.05038	0.293542	0.999958	Oligo2	up
Asic1	1.04624	0.60873	1.53066	0.397692	0.690857	0.999958	Oligo2	up
Jkamp	5.9759	0.608601	0.644718	0.943981	0.34518	0.999958	Oligo2	up
Abhd14b	2.8822	0.608336	0.917052	0.66336	0.5071	0.999958	Oligo2	up
Zfp579	3.44685	0.608129	0.820292	0.741356	0.458477	0.999958	Oligo2	up
Irf3	2.35309	0.608027	1.05697	0.575255	0.565119	0.999958	Oligo2	up
Dld	3.67373	0.607199	0.816733	0.743448	0.45721	0.999958	Oligo2	up
Pde11a	1.14599	0.606866	1.52424	0.398143	0.690525	0.999958	Oligo2	up
Kif26b	0.626782	0.60593	2.01435	0.300807	0.763562	0.999958	Oligo2	up
Mecom	0.626782	0.60593	2.01435	0.300807	0.763562	0.999958	Oligo2	up
Man1a	5.82857	0.605891	0.653114	0.927697	0.353565	0.999958	Oligo2	up
Spag1	2.23761	0.605692	1.15605	0.523933	0.600325	0.999958	Oligo2	up
Cdipt	6.08766	0.605562	0.700938	0.863931	0.387626	0.999958	Oligo2	up
Tspoap1	3.11305	0.60544	0.878165	0.689438	0.490547	0.999958	Oligo2	up
Gabrr2	0.655773	0.605079	2.00394	0.301945	0.762694	0.999958	Oligo2	up
Tnip1	2.2826	0.604948	1.07238	0.564118	0.572674	0.999958	Oligo2	up
Avpi1	0.765496	0.604815	1.89883	0.318519	0.750091	0.999958	Oligo2	up
Gart	4.19715	0.604632	0.792736	0.762715	0.445633	0.999958	Oligo2	up
Alpk1	0.820729	0.604628	1.83654	0.329222	0.741988	0.999958	Oligo2	up
Nxph3	0.611347	0.604527	2.05266	0.29451	0.768369	0.999958	Oligo2	up
Sec23b	2.75055	0.604372	0.932913	0.647833	0.517093	0.999958	Oligo2	up
Cryab	10.4386	0.604291	0.505499	1.19543	0.231918	0.999958	Oligo2	up
Vwc2l	2.57437	0.604155	1.05178	0.574411	0.56569	0.999958	Oligo2	up
B3galnt2	4.52053	0.604095	0.765707	0.788938	0.430148	0.999958	Oligo2	up
Magt1	9.11296	0.603862	0.603238	1.00104	0.31681	0.999958	Oligo2	up
Wdr24	0.574339	0.60355	2.14554	0.281304	0.778477	0.999958	Oligo2	up
Cdk9	3.37403	0.603493	0.849737	0.710212	0.477573	0.999958	Oligo2	up
Ndufs3	5.00128	0.60349	0.72637	0.830831	0.406069	0.999958	Oligo2	up
Rpap2	2.4946	0.603271	0.988941	0.610017	0.54185	0.999958	Oligo2	up
Mrpl33	3.62338	0.602865	0.811229	0.74315	0.457391	0.999958	Oligo2	up
Stx19	0.493463	0.6027	2.38722	0.25247	0.800678	0.999958	Oligo2	up
Slc9a8	5.61714	0.602627	0.665452	0.905591	0.365152	0.999958	Oligo2	up
Prrg2	0.838683	0.602267	1.87798	0.3207	0.748438	0.999958	Oligo2	up
BC034090	2.07352	0.602065	1.03838	0.57981	0.562043	0.999958	Oligo2	up
Ikzf5	2.77262	0.601868	0.924329	0.651141	0.514956	0.999958	Oligo2	up
Commd7	1.05194	0.601812	1.53735	0.39146	0.695457	0.999958	Oligo2	up
Rab7	8.84031	0.601474	0.529255	1.13645	0.255767	0.999958	Oligo2	up
Atp2b4	3.40659	0.601302	0.887135	0.677802	0.497897	0.999958	Oligo2	up
Map3k9	0.66326	0.601277	2.0288	0.296371	0.766947	0.999958	Oligo2	up
Tmem33	5.44092	0.601246	0.678447	0.88621	0.375504	0.999958	Oligo2	up
Msh6	0.664837	0.601093	2.03842	0.294882	0.768084	0.999958	Oligo2	up
Wdr35	2.97939	0.601037	0.89053	0.67492	0.499726	0.999958	Oligo2	up
Atpif1	8.97831	0.600951	0.584446	1.02824	0.303837	0.999958	Oligo2	up
Ttc7	1.05268	0.600831	1.60081	0.37533	0.707415	0.999958	Oligo2	up
Hist3h2ba	1.7	0.600784	1.28611	0.467131	0.640406	0.999958	Oligo2	up
Cnot6	5.26516	0.600634	0.665439	0.902612	0.366732	0.999958	Oligo2	up
Trim41	4.09501	0.600513	0.788776	0.761323	0.446464	0.999958	Oligo2	up
Amt	0.659351	0.600352	2.11522	0.283825	0.776544	0.999958	Oligo2	up
Tob1	4.2229	0.600055	0.750892	0.799124	0.424219	0.999958	Oligo2	up
Hdac1	6.00166	0.599988	0.668103	0.898047	0.36916	0.999958	Oligo2	up
Nim1k	1.26602	0.599637	1.56226	0.383826	0.701108	0.999958	Oligo2	up
Polr1c	1.04017	0.599447	1.57193	0.381344	0.702948	0.999958	Oligo2	up
Bmp1	2.41426	0.599054	1.14413	0.52359	0.600564	0.999958	Oligo2	up
Atp6v0d1	9.66373	0.5985	0.522379	1.14572	0.251911	0.999958	Oligo2	up
Rnf144a	16.3448	0.598489	0.429328	1.39401	0.163313	0.999958	Oligo2	up
Dmac2	1.34588	0.598341	1.38386	0.432371	0.665472	0.999958	Oligo2	up
Brd3os	0.525337	0.59802	2.29244	0.260866	0.794195	0.999958	Oligo2	up
Ccdc6	2.16657	0.597717	1.04285	0.573158	0.566538	0.999958	Oligo2	up
Sdk1	4.07347	0.597667	0.810945	0.737001	0.461122	0.999958	Oligo2	up
Pcbp1	3.32979	0.597307	0.893169	0.66875	0.503655	0.999958	Oligo2	up
Fbxl7	2.3229	0.596427	1.13615	0.524954	0.599615	0.999958	Oligo2	up
Hook1	2.60395	0.59626	0.982667	0.606777	0.543999	0.999958	Oligo2	up
Atg4b	4.53458	0.595845	0.736537	0.808982	0.418525	0.999958	Oligo2	up
Supt5	5.21459	0.595808	0.677538	0.879372	0.3792	0.999958	Oligo2	up
Acot8	1.7151	0.595122	1.28345	0.463689	0.642871	0.999958	Oligo2	up
Rspo3	1.05618	0.595063	1.66671	0.357028	0.721071	0.999958	Oligo2	up
Ptov1	2.83672	0.594904	1.00864	0.589807	0.55532	0.999958	Oligo2	up
B3gnt2	5.68496	0.594326	0.7403	0.802818	0.42208	0.999958	Oligo2	up
Sf3b3	6.79768	0.594295	0.599587	0.991173	0.321601	0.999958	Oligo2	up
Exosc10	4.99674	0.594133	0.731889	0.81178	0.416918	0.999958	Oligo2	up
Pias2	16.5363	0.594082	0.402558	1.47577	0.140006	0.999958	Oligo2	up
9430015G10Rik	2.26834	0.593792	1.03619	0.573052	0.56661	0.999958	Oligo2	up
Fahd1	1.17719	0.59313	1.47475	0.402191	0.687544	0.999958	Oligo2	up
Aldh4a1	1.79704	0.59309	1.18368	0.501058	0.616331	0.999958	Oligo2	up
Sirt3	3.31469	0.592985	0.864985	0.685544	0.493001	0.999958	Oligo2	up
Mmd	4.70596	0.592478	0.718867	0.824182	0.409836	0.999958	Oligo2	up
Kif1c	2.43298	0.592405	1.05938	0.559202	0.576024	0.999958	Oligo2	up
Pip4p2	5.04772	0.592176	0.708599	0.8357	0.403324	0.999958	Oligo2	up
Rragd	2.29487	0.592167	1.04037	0.569191	0.569227	0.999958	Oligo2	up
Uap1l1	0.156304	0.59202	3.14142	0.188456	0.850519	0.999958	Oligo2	up
Bcam	0.156304	0.59202	3.14142	0.188456	0.850519	0.999958	Oligo2	up
Msh5	0.156304	0.59202	3.14142	0.188456	0.850519	0.999958	Oligo2	up
Kcng2	0.156304	0.59202	3.14142	0.188456	0.850519	0.999958	Oligo2	up
Eea1	11.4927	0.591408	0.465317	1.27098	0.203737	0.999958	Oligo2	up
Clcn1	0.313585	0.591305	3.05267	0.193701	0.84641	0.999958	Oligo2	up
Sipa1	0.313585	0.591305	3.05267	0.193701	0.84641	0.999958	Oligo2	up
Cep192	2.8234	0.591063	0.966933	0.611276	0.541017	0.999958	Oligo2	up
Ptbp1	1.10976	0.590837	1.56033	0.378662	0.704939	0.999958	Oligo2	up
1700123O20Rik	0.392495	0.590784	2.77767	0.212691	0.831568	0.999958	Oligo2	up
Tceal5	2.34577	0.590367	1.12266	0.52586310053182606	0.598983	0.999958	Oligo2	up
Bnip3l	9.59649	0.590299	0.502032	1.17582	0.239667	0.999958	Oligo2	up
Xpo4	8.52998	0.590207	0.551488	1.07021	0.284525	0.999958	Oligo2	up
Diras2	3.75911	0.588356	0.842898	0.698016	0.485167	0.999958	Oligo2	up
Tsc22d4	10.016	0.587817	0.526658	1.11613	0.264368	0.999958	Oligo2	up
Cyp4f13	5.92833	0.587626	0.674088	0.871735	0.383353	0.999958	Oligo2	up
Tdrkh	2.22583	0.587426	1.03872	0.565529	0.571714	0.999958	Oligo2	up
Rap1gap	2.58357	0.587406	0.980666	0.598987	0.549182	0.999958	Oligo2	up
Adam18	3.10945	0.586506	0.900288	0.651465	0.514746	0.999958	Oligo2	up
Ahdc1	1.75396	0.586501	1.19991	0.488789	0.624991	0.999958	Oligo2	up
Gmnn	0.429161	0.586477	2.69866	0.217321	0.827958	0.999958	Oligo2	up
Cab39l	23.0361	0.585854	0.40862	1.43374	0.151647	0.999958	Oligo2	up
Fam20b	3.22576	0.585814	0.885357	0.661669	0.508183	0.999958	Oligo2	up
Colgalt2	0.357751	0.585566	2.90394	0.201646	0.840194	0.999958	Oligo2	up
Srcap	11.4013	0.584888	0.466934	1.25261	0.210346	0.999958	Oligo2	up
Mfsd4a	4.39702	0.584836	0.743934	0.786139	0.431786	0.999958	Oligo2	up
Trim17	1.52383	0.584225	1.33336	0.438159	0.661271	0.999958	Oligo2	up
Ncmap	0.465302	0.583989	2.43479	0.239852	0.810445	0.999958	Oligo2	up
Cldn10	1.41185	0.583305	1.40053	0.41649	0.677052	0.999958	Oligo2	up
Mtfp1	0.373635	0.583212	2.82986	0.206092	0.836719	0.999958	Oligo2	up
Sos2	11.8591	0.582982	0.461868	1.26223	0.206867	0.999958	Oligo2	up
Pigb	1.99427	0.582623	1.14042	0.510886	0.609431	0.999958	Oligo2	up
Ergic1	2.88361	0.582585	0.937681	0.621305	0.534399	0.999958	Oligo2	up
Lsm2	0.306451	0.582372	3.06959	0.189723	0.849526	0.999958	Oligo2	up
Cxcl12	0.779247	0.582177	1.91102	0.304642	0.760639	0.999958	Oligo2	up
Rab12	5.7281	0.582041	0.642771	0.905518	0.365191	0.999958	Oligo2	up
Rrp1	4.52393	0.581919	0.744896	0.781209	0.434679	0.999958	Oligo2	up
Syngr2	0.954734	0.581353	1.84089	0.3158	0.752154	0.999958	Oligo2	up
Dab2ip	4.27873	0.581207	0.760492	0.764251	0.444718	0.999958	Oligo2	up
2010300C02Rik	4.04202	0.580946	0.781305	0.743559	0.457143	0.999958	Oligo2	up
Copb1	7.56163	0.580912	0.574106	1.01185	0.311608	0.999958	Oligo2	up
Tmem218	1.41367	0.579876	1.50417	0.385512	0.699858	0.999958	Oligo2	up
Gm14326	2.0777	0.579225	1.11902	0.517619	0.604724	0.999958	Oligo2	up
Fam53c	3.51606	0.578648	0.829178	0.697858	0.485266	0.999958	Oligo2	up
Ovgp1	1.30002	0.578169	1.56587	0.369233	0.711954	0.999958	Oligo2	up
Tsacc	3.54349	0.57807	0.851356	0.679	0.497138	0.999958	Oligo2	up
Sec13	2.35837	0.577202	1.13487	0.508608	0.611027	0.999958	Oligo2	up
Pomgnt2	0.320519	0.576839	3.02877	0.190453	0.848954	0.999958	Oligo2	up
Zfpl1	0.626591	0.576761	2.03386	0.28358	0.776733	0.999958	Oligo2	up
Nsfl1c	3.03895	0.576	0.91713	0.628046	0.529974	0.999958	Oligo2	up
Fscn1	8.09469	0.575492	0.589191	0.97675	0.328693	0.999958	Oligo2	up
Atxn3	7.64002	0.57546	0.596141	0.965309	0.33439	0.999958	Oligo2	up
Cryzl2	0.48553	0.57543	2.39665	0.240097	0.810255	0.999958	Oligo2	up
Fpgs	0.48553	0.57543	2.39665	0.240097	0.810255	0.999958	Oligo2	up
Cyb561a3	0.48553	0.57543	2.39665	0.240097	0.810255	0.999958	Oligo2	up
Gmps	6.57433	0.574804	0.640347	0.897645	0.369375	0.999958	Oligo2	up
Dnajb5	1.26645	0.574383	1.47876	0.388424	0.697703	0.999958	Oligo2	up
Tnip2	2.44189	0.574364	1.03396	0.555497	0.578555	0.999958	Oligo2	up
Serinc2	0.3598	0.57406	2.90413	0.19767	0.843303	0.999958	Oligo2	up
Rab3a	6.102	0.573972	0.66626	0.861483	0.388972	0.999958	Oligo2	up
Card19	2.11242	0.573884	1.06032	0.541238	0.588344	0.999958	Oligo2	up
Sike1	4.15863	0.573801	0.759478	0.755519	0.449937	0.999958	Oligo2	up
Sdf4	7.40126	0.573621	0.568593	1.00884	0.31305	0.999958	Oligo2	up
Padi2	14.582	0.573374	0.459643	1.24744	0.212238	0.999958	Oligo2	up
Rad18	2.49615	0.573227	1.01228	0.566272	0.571209	0.999958	Oligo2	up
Nme2	3.45175	0.573134	0.894127	0.640998	0.521524	0.999958	Oligo2	up
Parm1	12.8865	0.572881	0.489838	1.16953	0.242189	0.999958	Oligo2	up
Pi4k2a	2.90831	0.572802	0.982224	0.583169	0.55978	0.999958	Oligo2	up
Asb13	0.949131	0.572307	1.6736	0.341961	0.73238	0.999958	Oligo2	up
Ccne2	0.534705	0.572237	2.16727	0.264036	0.791752	0.999958	Oligo2	up
Pdzd2	5.444	0.570717	0.686074	0.831859	0.405489	0.999958	Oligo2	up
Zfp46	1.17535	0.570595	1.52928	0.373115	0.709063	0.999958	Oligo2	up
Qars	1.36018	0.570551	1.4709	0.387892	0.698096	0.999958	Oligo2	up
Tmem199	1.95489	0.570426	1.14056	0.500129	0.616984	0.999958	Oligo2	up
Axin2	0.862352	0.57034	1.71058	0.333418	0.738818	0.999958	Oligo2	up
Olfr655	0.549107	0.570318	2.4765444177558402	0.230288	0.817868	0.999958	Oligo2	up
Trank1	5.77356	0.569719	0.689269	0.826555	0.408489	0.999958	Oligo2	up
Syt17	1.4283	0.569588	1.40591	0.405138	0.685376	0.999958	Oligo2	up
Sema4b	1.25546	0.569452	1.44471	0.394162	0.693461	0.999958	Oligo2	up
Zfp458	2.54032	0.569358	1.03884	0.548073	0.583642	0.999958	Oligo2	up
Cpd	29.6912	0.568973	0.313993	1.81206	0.0699775	0.999958	Oligo2	up
Rrm2b	3.0297	0.568208	0.927244	0.612793	0.540014	0.999958	Oligo2	up
Carmil1	3.91012	0.567895	0.857965	0.661909	0.508029	0.999958	Oligo2	up
Pde7b	8.1222	0.567872	0.596237	0.952427	0.340881	0.999958	Oligo2	up
Rnf8	5.50819	0.567805	0.710685	0.798955	0.424317	0.999958	Oligo2	up
Mlf1	0.388779	0.567689	2.78752	0.203654	0.838624	0.999958	Oligo2	up
Adam12	1.6669	0.567571	1.18564	0.478706	0.632148	0.999958	Oligo2	up
Ncbp3	5.54291	0.566639	0.720243	0.786733	0.431438	0.999958	Oligo2	up
Cul5	11.0593	0.566165	0.484946	1.16748	0.243016	0.999958	Oligo2	up
Ercc2	0.969769	0.566049	1.59001	0.356003	0.721839	0.999958	Oligo2	up
Arid5a	0.641466	0.565834	2.1277	0.265937	0.790288	0.999958	Oligo2	up
Grik1	58.1521	0.565747	0.25363	2.2306	0.0257076	0.999958	Oligo2	up
Trib2	0.641662	0.565174	1.94169	0.291073	0.770995	0.999958	Oligo2	up
Mphosph10	1.95384	0.564935	1.1093	0.50927	0.610563	0.999958	Oligo2	up
Mrfap1	6.66224	0.564228	0.669395	0.842892	0.399289	0.999958	Oligo2	up
Mrpl10	2.73814	0.564067	0.95731	0.589221	0.555713	0.999958	Oligo2	up
Rbak	1.1822	0.56377	1.46439	0.384986	0.700248	0.999958	Oligo2	up
Ift88	5.44891	0.562919	0.693305	0.811935	0.416829	0.999958	Oligo2	up
Naxd	4.06992	0.562907	0.830961	0.677417	0.498142	0.999958	Oligo2	up
Glra2	0.298515	0.562645	3.11621	0.180554	0.856717	0.999958	Oligo2	up
Adamts9	0.385926	0.562494	2.82642	0.199013	0.842253	0.999958	Oligo2	up
Fmn1	9.78517	0.562483	0.522815	1.07587	0.281983	0.999958	Oligo2	up
Mtus2	5.39971	0.562247	0.774282	0.726153	0.467745	0.999958	Oligo2	up
Pcsk6	18.8658	0.562213	0.380039	1.47935	0.139046	0.999958	Oligo2	up
Mrpl36	1.91026	0.561978	1.20606	0.465961	0.641243	0.999958	Oligo2	up
Tnfrsf11a	0.425383	0.561829	2.68505	0.209244	0.834258	0.999958	Oligo2	up
Rgp1	1.37554	0.561545	1.3821	0.406298	0.684524	0.999958	Oligo2	up
Anp32e	3.20349	0.561242	0.851784	0.658902	0.509959	0.999958	Oligo2	up
Gpld1	0.836692	0.560983	1.95291	0.287255	0.773917	0.999958	Oligo2	up
Phc1	5.98093	0.560815	0.670054	0.836969	0.40261	0.999958	Oligo2	up
Rtl1	1.06169	0.560337	1.54544	0.362574	0.716923	0.999958	Oligo2	up
Orc4	8.90378	0.560147	0.524539	1.06788	0.285572	0.999958	Oligo2	up
Ppp1r12c	5.76125	0.559412	0.639601	0.874627	0.381777	0.999958	Oligo2	up
Osbpl2	5.91224	0.55856	0.642748	0.869019	0.384837	0.999958	Oligo2	up
Gm1673	1.95057	0.558475	1.2888	0.43333	0.664775	0.999958	Oligo2	up
Bche	6.96476	0.558063	0.601513	0.927766	0.353529	0.999958	Oligo2	up
Mid1ip1	2.65013	0.557494	0.924061	0.603308	0.546304	0.999958	Oligo2	up
Atp5e	8.2389	0.557365	0.582629	0.956639	0.33875	0.999958	Oligo2	up
Champ1	1.85976	0.557195	1.17636	0.473662	0.635741	0.999958	Oligo2	up
Ptrh2	2.1165	0.556745	1.06031	0.525077	0.59953	0.999958	Oligo2	up
Gabpa	2.70505	0.556514	0.945811	0.588398	0.556265	0.999958	Oligo2	up
Psmd7	4.71068	0.555982	0.764465	0.727283	0.467053	0.999958	Oligo2	up
Ppm1f	2.72333	0.555955	1.05264	0.528154	0.597392	0.999958	Oligo2	up
Rnf25	2.56211	0.555488	0.999545	0.555741	0.578388	0.999958	Oligo2	up
Zer1	8.35556	0.555236	0.583223	0.952013	0.34109	0.999958	Oligo2	up
Sidt2	5.78299	0.555023	0.643466	0.862551	0.388384	0.999958	Oligo2	up
Fbxo31	3.93733	0.554521	0.819804	0.676407	0.498783	0.999958	Oligo2	up
Rps6ka1	1.60311	0.554503	1.22561	0.452431	0.650959	0.999958	Oligo2	up
Spata24	1.89624	0.554415	1.10537	0.501565	0.615974	0.999958	Oligo2	up
Aste1	2.25734	0.553505	1.11667	0.495676	0.620123	0.999958	Oligo2	up
Pole	0.546736	0.553467	2.43334	0.227452	0.820073	0.999958	Oligo2	up
1600014C10Rik	1.34973	0.553414	1.49304	0.370663	0.710889	0.999958	Oligo2	up
Amer1	0.889843	0.553222	1.85424	0.298355	0.765432	0.999958	Oligo2	up
Szrd1	3.79788	0.553	0.804045	0.687772	0.491596	0.999958	Oligo2	up
Rgl1	3.60439	0.552479	0.835944	0.660905	0.508673	0.999958	Oligo2	up
Mat2a	29.2703	0.552428	0.318419	1.73491	0.082757	0.999958	Oligo2	up
Rpl24	13.9556	0.552269	0.449043	1.22988	0.218742	0.999958	Oligo2	up
Rprd1a	11.5766	0.552001	0.456409	1.20944	0.226493	0.999958	Oligo2	up
Grip2	0.764177	0.551658	1.94644	0.28342	0.776855	0.999958	Oligo2	up
Ndnf	0.524628	0.551478	2.32153	0.237549	0.812231	0.999958	Oligo2	up
C1d	2.47973	0.551368	1.06253	0.518918	0.603818	0.999958	Oligo2	up
Rnf167	3.92747	0.5512	0.822704	0.669986	0.502867	0.999958	Oligo2	up
Pofut1	2.94756	0.551141	0.940125	0.586243	0.557712	0.999958	Oligo2	up
Plpbp	4.43364	0.551097	0.769608	0.716075	0.473945	0.999958	Oligo2	up
Trappc11	2.5069	0.550392	0.958915	0.573973	0.565986	0.999958	Oligo2	up
Dmap1	0.517757	0.549639	2.47612	0.221976	0.824332	0.999958	Oligo2	up
Ifi27	2.91539	0.549587	0.971713	0.565586	0.571675	0.999958	Oligo2	up
Spns1	2.49402	0.549531	0.991231	0.554392	0.579311	0.999958	Oligo2	up
Zfhx2	7.92902	0.548037	0.603141	0.908639	0.363541	0.999958	Oligo2	up
Icam5	2.21129	0.547815	1.13168	0.484074	0.628333	0.999958	Oligo2	up
Acvr1	8.61999	0.547146	0.544313	1.0052	0.314798	0.999958	Oligo2	up
U2af1	10.306	0.547089	0.505896	1.08143	0.279507	0.999958	Oligo2	up
Lypla2	1.01235	0.547049	1.61024	0.339732	0.734058	0.999958	Oligo2	up
Zfp59	0.57912	0.546904	2.11391	0.258717	0.795854	0.999958	Oligo2	up
Nup93	5.69429	0.546422	0.683444	0.799512	0.423994	0.999958	Oligo2	up
Nnat	3.04113	0.54611	0.890131	0.613517	0.539535	0.999958	Oligo2	up
Txnl1	5.10019	0.545866	0.702781	0.776722	0.437323	0.999958	Oligo2	up
Tmem237	2.08588	0.545859	1.05841	0.515734	0.60604	0.999958	Oligo2	up
Rnf185	4.79906	0.544773	0.715174	0.761734	0.446219	0.999958	Oligo2	up
Fam229b	2.54145	0.544741	1.03605	0.525789	0.599035	0.999958	Oligo2	up
Recql5	3.65866	0.544601	0.831488	0.654971	0.512486	0.999958	Oligo2	up
Wdfy1	4.64219	0.54352	0.746008	0.728572	0.466264	0.999958	Oligo2	up
Tmem81	0.46034	0.543456	2.64828	0.205211	0.837407	0.999958	Oligo2	up
Pomt1	0.825321	0.543311	1.78233	0.304832	0.760494	0.999958	Oligo2	up
Gdap2	2.80794	0.542271	0.961623	0.563912	0.572814	0.999958	Oligo2	up
Plpp6	1.64072	0.542229	1.23858	0.437781	0.661545	0.999958	Oligo2	up
Atp13a5	0.17174	0.541786	3.13477	0.172831	0.862784	0.999958	Oligo2	up
Afap1l2	0.17174	0.541786	3.13477	0.172831	0.862784	0.999958	Oligo2	up
Hkdc1	0.347321	0.541703	2.92641	0.185108	0.853144	0.999958	Oligo2	up
C1qbp	1.9964	0.541691	1.17423	0.461317	0.644571	0.999958	Oligo2	up
Sdr42e1	1.05034	0.541547	1.55494	0.348276	0.727633	0.999958	Oligo2	up
Dus3l	2.48813	0.541086	0.962069	0.56242	0.57383	0.999958	Oligo2	up
Cfap97	2.50729	0.541081	1.10943	0.487708	0.625756	0.999958	Oligo2	up
Myh9	6.24032	0.540436	0.669615	0.807085	0.419618	0.999958	Oligo2	up
Fkbp4	2.61591	0.540258	0.97043	0.55672	0.577718	0.999958	Oligo2	up
Creg1	0.805535	0.539891	1.75866	0.30699	0.758851	0.999958	Oligo2	up
Tubb4b	4.3167	0.539812	0.841309	0.641634	0.521111	0.999958	Oligo2	up
Tmem251	1.20888	0.539541	1.52268	0.354336	0.723087	0.999958	Oligo2	up
Haus6	1.8861	0.539452	1.16867	0.461594	0.644372	0.999958	Oligo2	up
Ecd	4.6796	0.539314	0.710948	0.758585	0.448101	0.999958	Oligo2	up
Htr1f	3.77992	0.539218	0.897968	0.600487	0.548182	0.999958	Oligo2	up
Uqcrh	9.2906	0.539189	0.563358	0.957098	0.338518	0.999958	Oligo2	up
Uso1	9.07018	0.539084	0.532448	1.01246	0.311317	0.999958	Oligo2	up
Yes1	2.17086	0.538945	1.07749	0.500185	0.616945	0.999958	Oligo2	up
Sema5a	17.4515	0.538891	0.425877	1.26537	0.20574	0.999958	Oligo2	up
Gpr35	0.42437054161154403	0.538553	2.50609	0.214897	0.829847	0.999958	Oligo2	up
Pcdhb17	0.530928	0.538243	2.16643	0.248447	0.803789	0.999958	Oligo2	up
Mob4	7.83952	0.538166	0.55442	0.970681	0.331707	0.999958	Oligo2	up
Chd1l	2.76534	0.537947	0.9239	0.582257	0.560394	0.999958	Oligo2	up
Iqce	2.42375	0.537286	0.957864	0.560921	0.574852	0.999958	Oligo2	up
Rps27l	0.841509	0.537278	1.7351	0.309652	0.756825	0.999958	Oligo2	up
Tle3	3.52205	0.536961	0.91894	0.584327	0.559	0.999958	Oligo2	up
Gnaz	2.51294	0.536939	0.997552	0.538257	0.5904	0.999958	Oligo2	up
Aldh1a1	2.39222	0.536935	1.08679	0.494057	0.621266	0.999958	Oligo2	up
Rcor3	5.60894	0.536834	0.711803	0.754189	0.450736	0.999958	Oligo2	up
Slc4a3	4.05291	0.53677	0.818845	0.655521	0.512132	0.999958	Oligo2	up
Kcnq4	0.653703	0.53567	2.15783	0.248245	0.803945	0.999958	Oligo2	up
Wdr83	1.6454	0.535638	1.27935	0.41868	0.67545	0.999958	Oligo2	up
Wipi2	7.23318	0.535491	0.574051	0.932829	0.350908	0.999958	Oligo2	up
B3galt2	4.09571	0.535352	0.859932	0.622552	0.533579	0.999958	Oligo2	up
Cap1	6.49276	0.535178	0.655124	0.816911	0.413979	0.999958	Oligo2	up
Asap2	8.90413	0.535134	0.56711	0.943617	0.345365	0.999958	Oligo2	up
Hhat	0.369737	0.535004	2.86645	0.186644	0.85194	0.999958	Oligo2	up
Adgrl4	0.461743	0.534977	2.57187	0.208011	0.835221	0.999958	Oligo2	up
Malt1	3.99652	0.53392	0.787852	0.677691	0.497968	0.999958	Oligo2	up
Akap17b	4.62069	0.533103	0.759949	0.701499	0.482992	0.999958	Oligo2	up
Gpd1	3.53343	0.532941	0.879123	0.606218	0.54437	0.999958	Oligo2	up
Virma	9.29781	0.532581	0.506886	1.05069	0.2934	0.999958	Oligo2	up
Zfp618	0.680071	0.531664	1.99236	0.266851	0.789584	0.999958	Oligo2	up
Lrrc8a	4.12845	0.531477	0.793793	0.66954	0.503151	0.999958	Oligo2	up
Ly6g6d	0.555348	0.531375	2.27761	0.233304	0.815526	0.999958	Oligo2	up
Cp	1.18214	0.531305	1.48511	0.357753	0.720528	0.999958	Oligo2	up
Tmem47	2.466	0.530959	0.990379	0.536117	0.591878	0.999958	Oligo2	up
Taf15	19.7954	0.530832	0.363351	1.46094	0.144033	0.999958	Oligo2	up
Rtl6	0.813471	0.53081	1.7702	0.299859	0.764285	0.999958	Oligo2	up
Atg10	10.9009	0.530417	0.481124	1.10245	0.270265	0.999958	Oligo2	up
Rnf115	6.6878	0.53019	0.605882	0.875072	0.381535	0.999958	Oligo2	up
Pin4	2.23725	0.530058	1.09748	0.482976	0.629113	0.999958	Oligo2	up
Amer2	5.97962	0.529679	0.649027	0.816111	0.414437	0.999958	Oligo2	up
Gtpbp3	1.27754	0.52946	1.42598	0.371296	0.710417	0.999958	Oligo2	up
Atp6v0e	4.49922	0.52911	0.733702	0.72115	0.470817	0.999958	Oligo2	up
Zfp780b	2.75291	0.529078	0.988437	0.535268	0.592465	0.999958	Oligo2	up
Ptprn2	10.5595	0.528103	0.50268	1.05058	0.293453	0.999958	Oligo2	up
Lta4h	8.13655	0.527732	0.569568	0.926548	0.354161	0.999958	Oligo2	up
Ino80e	1.17641	0.52757	1.4498	0.363893	0.715938	0.999958	Oligo2	up
Scrn1	5.16097	0.527343	0.690244	0.763995	0.44487	0.999958	Oligo2	up
Gcsh	1.81322	0.527336	1.17834	0.447523	0.654498	0.999958	Oligo2	up
Pgd	1.2868	0.52685	1.33865	0.393567	0.6939	0.999958	Oligo2	up
Stard6	0.880515	0.526776	2.01757	0.261094	0.79402	0.999958	Oligo2	up
Zfp24	3.10864	0.526664	0.873651	0.602831	0.546621	0.999958	Oligo2	up
Bace1	11.3453	0.526472	0.461826	1.13998	0.254295	0.999958	Oligo2	up
Helb	0.551217	0.526172	2.14463	0.245344	0.80619	0.999958	Oligo2	up
Hist1h2bc	2.62988	0.525316	0.985694	0.53294	0.594075	0.999958	Oligo2	up
Mettl16	4.22648	0.524865	0.750687	0.699179	0.48444	0.999958	Oligo2	up
Sh2b2	1.27705	0.523724	1.47871	0.354176	0.723207	0.999958	Oligo2	up
Dnpep	1.30213	0.523694	1.42189	0.368309	0.712643	0.999958	Oligo2	up
Vopp1	3.74704	0.52316	0.809844	0.646001	0.518279	0.999958	Oligo2	up
Ints8	9.49038	0.523153	0.5118	1.02218	0.306694	0.999958	Oligo2	up
Rcc1l	1.66862	0.522746	1.15895	0.451053	0.651951	0.999958	Oligo2	up
Lgi4	0.337031	0.522467	2.94166	0.17761	0.85903	0.999958	Oligo2	up
Mfsd12	0.337031	0.522467	2.94166	0.17761	0.85903	0.999958	Oligo2	up
Tsc22d3	19.1442	0.521919	0.400441	1.30336	0.192452	0.999958	Oligo2	up
Slc17a7	11.7129	0.521822	0.461824	1.12992	0.258512	0.999958	Oligo2	up
Tmem160	0.972791	0.521581	1.56764	0.332717	0.739348	0.999958	Oligo2	up
Malsu1	5.55692	0.521435	0.699864	0.745052	0.45624	0.999958	Oligo2	up
Mcts1	6.92206	0.521365	0.607763	0.857843	0.390979	0.999958	Oligo2	up
B4galnt1	1.57329	0.521338	1.26836	0.411033	0.681048	0.999958	Oligo2	up
Ndufaf4	3.75833	0.52063	0.841492	0.618699	0.536114	0.999958	Oligo2	up
Prdm2	10.7746	0.520516	0.485224	1.07273	0.283391	0.999958	Oligo2	up
Ipo11	10.0037	0.519937	0.51884	1.00211	0.316289	0.999958	Oligo2	up
Crlf3	8.46369	0.519923	0.603894	0.860951	0.389265	0.999958	Oligo2	up
Zdhhc18	1.24764	0.518912	1.3433	0.386297	0.699277	0.999958	Oligo2	up
Sh3glb2	4.4824	0.517888	0.758863	0.682452	0.494953	0.999958	Oligo2	up
Gprasp2	1.34815	0.517495	1.33277	0.388286	0.697804	0.999958	Oligo2	up
Bach2	19.6719	0.517358	0.388603	1.33133	0.183082	0.999958	Oligo2	up
Myo16	2.376	0.516834	1.06095	0.487143	0.626157	0.999958	Oligo2	up
Lima1	4.34546	0.516817	0.774353	0.667418	0.504505	0.999958	Oligo2	up
Slc35e4	2.76443	0.516683	1.00411	0.514567	0.606855	0.999958	Oligo2	up
Pcnx	9.59885	0.516531	0.515728	1.00156	0.316557	0.999958	Oligo2	up
Nup210	2.90229	0.516436	0.998102	0.517418	0.604864	0.999958	Oligo2	up
Crkl	4.99752	0.515974	0.708098	0.728676	0.4662	0.999958	Oligo2	up
Lrrc8d	29.3774	0.515837	0.314632	1.63949	0.101111	0.999958	Oligo2	up
Cerkl	0.518188	0.515598	2.1799430122403902	0.236519	0.81303	0.999958	Oligo2	up
Ube2j2	3.29596	0.515453	0.870669	0.59202	0.553837	0.999958	Oligo2	up
Wbp1	1.66095	0.515229	1.18957	0.433121	0.664927	0.999958	Oligo2	up
Pcsk1	2.93183	0.514973	0.977933	0.526594	0.598476	0.999958	Oligo2	up
Nup35	3.42816	0.514758	0.848795	0.606457	0.544211	0.999958	Oligo2	up
Smndc1	3.101	0.513886	0.870196	0.590541	0.554828	0.999958	Oligo2	up
Kit	0.555609	0.513829	2.16179	0.237687	0.812124	0.999958	Oligo2	up
Rasgrf2	5.81288	0.513723	0.706046	0.727605	0.466855	0.999958	Oligo2	up
Tm6sf1	1.84934	0.51276	1.12169	0.457132	0.647576	0.999958	Oligo2	up
Zfp260	8.55063	0.512531	0.585816	0.874901	0.381628	0.999958	Oligo2	up
Glrx2	4.76847	0.512482	0.716488	0.715269	0.474443	0.999958	Oligo2	up
Nsun4	1.68247	0.51228	1.21133	0.422907	0.672363	0.999958	Oligo2	up
Sgk1	18.5879	0.511984	0.787759	0.649925	0.515741	0.999958	Oligo2	up
Mib2	2.88443	0.51196	0.899265	0.569309	0.569146	0.999958	Oligo2	up
Bag4	4.23103	0.511675	0.754343	0.678305	0.497578	0.999958	Oligo2	up
Mms19	5.02257	0.511641	0.695179	0.735984	0.46174	0.999958	Oligo2	up
Cenpp	6.62612	0.511632	0.602382	0.849347	0.395688	0.999958	Oligo2	up
Josd2	20.0572	0.511249	0.369084	1.38518	0.165997	0.999958	Oligo2	up
Mtx3	2.01011	0.511247	1.11485	0.458579	0.646536	0.999958	Oligo2	up
Edc3	3.80557	0.511002	0.772318	0.661648	0.508197	0.999958	Oligo2	up
Itfg2	3.06938	0.510581	0.899697	0.567503	0.570372	0.999958	Oligo2	up
Rnf170	6.03652	0.510289	0.6347	0.803985	0.421406	0.999958	Oligo2	up
Ric3	3.99352	0.509945	0.817092	0.624098	0.532563	0.999958	Oligo2	up
Chd1	5.53084	0.509797	0.674552	0.755757	0.449795	0.999958	Oligo2	up
Erc1	11.933	0.509634	0.461892	1.10336	0.26987	0.999958	Oligo2	up
Jade2	4.02316	0.509607	0.821664	0.620213	0.535117	0.999958	Oligo2	up
Katnbl1	5.1168	0.509106	0.677425	0.751531	0.452333	0.999958	Oligo2	up
Snrpd2	3.13162	0.509044	0.945233	0.538538	0.590206	0.999958	Oligo2	up
Mthfd2	5.32412	0.508978	0.709489	0.717388	0.473135	0.999958	Oligo2	up
Syne3	5.0186	0.508819	0.721466	0.705258	0.48065	0.999958	Oligo2	up
Cage1	1.31509	0.508376	1.44886	0.350881	0.725678	0.999958	Oligo2	up
Slc12a9	3.3719	0.508203	0.873755	0.581631	0.560815	0.999958	Oligo2	up
Epdr1	7.16323	0.508029	0.579011	0.877408	0.380265	0.999958	Oligo2	up
Hip1r	6.76174	0.507879	0.636231	0.798263	0.424718	0.999958	Oligo2	up
Ctsb	8.24213	0.50785	0.562454	0.902917	0.36657	0.999958	Oligo2	up
Deaf1	2.7944	0.507638	0.973837	0.521276	0.602175	0.999958	Oligo2	up
Gad1	2.53649	0.507116	0.952435	0.532442	0.59442	0.999958	Oligo2	up
Fam118a	1.46367	0.506802	1.41948	0.357034	0.721067	0.999958	Oligo2	up
C9orf72	1.93181	0.506662	1.19608	0.423603	0.671855	0.999958	Oligo2	up
Drc1	0.302907	0.506308	3.09877	0.16339	0.870212	0.999958	Oligo2	up
Cklf	1.1922	0.50619	1.51403	0.334333	0.738128	0.999958	Oligo2	up
Patj	1.95687	0.505231	1.21529	0.415728	0.677609	0.999958	Oligo2	up
Pdzrn4	6.3109	0.505011	0.665377	0.758984	0.447862	0.999958	Oligo2	up
Hnrnpd	8.8856	0.504941	0.544513	0.927326	0.353757	0.999958	Oligo2	up
Xpo7	15.0172	0.504905	0.409436	1.23317	0.217511	0.999958	Oligo2	up
Bcar1	9.14123	0.503679	0.539208	0.934109	0.350248	0.999958	Oligo2	up
Omg	4.14718	0.503609	0.896252	0.561906	0.57418	0.999958	Oligo2	up
Igfbp6	1.56831	0.503576	1.28158	0.392932	0.69437	0.999958	Oligo2	up
Bbs5	3.74293	0.503462	0.798283	0.630681	0.528249	0.999958	Oligo2	up
Tufm	0.383479	0.503364	2.82443	0.178218	0.858552	0.999958	Oligo2	up
Zfp235	1.26993	0.503007	1.37633	0.36547	0.71476	0.999958	Oligo2	up
Gng7	9.83298	0.502935	0.498061	1.00979	0.312598	0.999958	Oligo2	up
Zfp523	4.70317	0.502778	0.737332	0.681888	0.49531	0.999958	Oligo2	up
Cops4	4.50806	0.502765	0.78175738762120806	0.643122	0.520145	0.999958	Oligo2	up
Ubqln4	3.60128	0.501947	0.799473	0.627847	0.530104	0.999958	Oligo2	up
Ercc4	2.83435	0.501898	0.935896	0.536275	0.591768	0.999958	Oligo2	up
Zmiz2	5.81146	0.501735	0.661366	0.758635	0.448071	0.999958	Oligo2	up
Gpr83	0.978437	0.501415	1.68488	0.297597	0.766011	0.999958	Oligo2	up
Arl5b	1.87871	0.500839	1.12398	0.445595	0.65589	0.999958	Oligo2	up
Eif2ak3	3.66763	0.500779	0.808012	0.619766	0.535412	0.999958	Oligo2	up
Atp13a3	7.17607	0.500167	0.584345	0.855944	0.392029	0.999958	Oligo2	up
Gcnt2	1.17087	0.499943	1.36037	0.367504	0.713243	0.999958	Oligo2	up
Slc5a6	1.02641	0.499716	1.49391	0.334501	0.738002	0.999958	Oligo2	up
Mphosph6	1.51501	0.499684	1.27765	0.391097	0.695725	0.999958	Oligo2	up
Pmm1	3.70669	0.499446	0.866732	0.576241	0.564452	0.999958	Oligo2	up
Ltn1	8.10325	0.499156	0.543925	0.917694	0.358779	0.999958	Oligo2	up
Ksr2	4.90074	0.499044	0.705736	0.707125	0.479489	0.999958	Oligo2	up
Ubac1	2.86625	0.498766	0.936212	0.532749	0.594207	0.999958	Oligo2	up
Nhsl2	1.90283	0.498536	1.21387	0.410701	0.681292	0.999958	Oligo2	up
Gtf2ird1	3.07344	0.498118	0.994044	0.501103	0.616299	0.999958	Oligo2	up
Nt5e	2.95627	0.498039	0.97847	0.508998	0.610754	0.999958	Oligo2	up
Lysmd2	3.35586	0.497974	0.877717	0.567351	0.570475	0.999958	Oligo2	up
Reps1	10.5635	0.497721	0.50394	0.987661	0.323319	0.999958	Oligo2	up
Rbm48	2.36463	0.497702	0.968846	0.513707	0.607457	0.999958	Oligo2	up
Ubqln1	6.64426	0.497496	0.614506	0.809587	0.418178	0.999958	Oligo2	up
Zfp948	3.00196	0.496722	0.868888	0.571675	0.567542	0.999958	Oligo2	up
Trp53i13	0.924378	0.49617	1.72946	0.286893	0.774194	0.999958	Oligo2	up
Zfp703	1.49042	0.495999	1.31919	0.375987	0.706927	0.999958	Oligo2	up
Tyro3	7.72008	0.495921	0.56379	0.879619	0.379066	0.999958	Oligo2	up
Map1s	2.04195	0.495832	1.17204	0.423051	0.672258	0.999958	Oligo2	up
Vac14	3.15588	0.495809	0.888701	0.557903	0.576911	0.999958	Oligo2	up
Gclc	4.70736	0.495178	0.734479	0.674189	0.500191	0.999958	Oligo2	up
Tmem161a	3.17879	0.494099	0.854329	0.578348	0.563029	0.999958	Oligo2	up
Mmd2	4.04919	0.49343	0.781031	0.631768	0.527538	0.999958	Oligo2	up
Acap3	3.38653	0.493169	0.863333	0.571239	0.567838	0.999958	Oligo2	up
Clns1a	3.79849	0.492559	0.8406	0.585961	0.557901	0.999958	Oligo2	up
Unk	4.51791	0.492502	0.736481	0.668723	0.503672	0.999958	Oligo2	up
Ddx23	3.39302	0.492094	0.864025	0.569537	0.568992	0.999958	Oligo2	up
Taf1d	8.67811	0.49203	0.54392	0.904601	0.365677	0.999958	Oligo2	up
Cdc5l	6.8747	0.491886	0.58183	0.845412	0.397881	0.999958	Oligo2	up
Pik3r4	2.57084	0.491556	1.01745	0.483125	0.629007	0.999958	Oligo2	up
Gxylt1	4.93694	0.49152	0.727848	0.675305	0.499482	0.999958	Oligo2	up
Rgl2	2.12198	0.490924	1.09633	0.44779	0.654305	0.999958	Oligo2	up
Wdr12	4.2842	0.490671	0.744886	0.658719	0.510076	0.999958	Oligo2	up
Nipal4	9.79768	0.490457	0.504738	0.971706	0.331197	0.999958	Oligo2	up
Ssx2ip	1.87517	0.490453	1.17135	0.418709	0.675429	0.999958	Oligo2	up
Rom1	0.348957	0.490409	2.94908	0.166293	0.867927	0.999958	Oligo2	up
Cnpy3	2.15595	0.490386	1.12107	0.437428	0.661801	0.999958	Oligo2	up
Phldb2	2.78896	0.49036	0.93029	0.527105	0.598121	0.999958	Oligo2	up
Trpc6	0.889068	0.490269	1.64138	0.298694	0.765174	0.999958	Oligo2	up
Lrrc1	12.78	0.489886	0.445955	1.09851	0.271982	0.999958	Oligo2	up
Mief1	3.37009	0.489639	0.835385	0.586123	0.557793	0.999958	Oligo2	up
Rapgef3	1.43825	0.489456	1.33245	0.367335	0.713369	0.999958	Oligo2	up
Bnip3	2.96751	0.48934	1.00542	0.4867	0.626471	0.999958	Oligo2	up
Mcm3ap	4.41674	0.488878	0.773463	0.632064	0.527345	0.999958	Oligo2	up
Prrc1	5.03976	0.488772	0.694218	0.704062	0.481394	0.999958	Oligo2	up
Tab2	14.049	0.488489	0.468117	1.04352	0.296708	0.999958	Oligo2	up
Nek9	7.02425	0.488386	0.577935	0.845052	0.398082	0.999958	Oligo2	up
Rbbp9	1.19529	0.488013	1.45038	0.336473	0.736514	0.999958	Oligo2	up
Tdrd6	2.05111	0.487924	1.1436	0.426655	0.669631	0.999958	Oligo2	up
Ccdc34	4.64925	0.487893	0.76568	0.637202	0.523993	0.999958	Oligo2	up
Chn2	14.9755	0.487746	0.416165	1.172	0.241196	0.999958	Oligo2	up
Maz	3.10346	0.48769	0.903989	0.539486	0.589552	0.999958	Oligo2	up
Cited2	1.00337	0.487681	1.53982	0.316713	0.751461	0.999958	Oligo2	up
Prmt8	3.94483	0.487094	0.824867	0.590512	0.554847	0.999958	Oligo2	up
Polg	3.66621	0.486503	0.849013	0.573022	0.56663	0.999958	Oligo2	up
Fbxl2	6.95534	0.486398	0.594689	0.817904	0.413412	0.999958	Oligo2	up
Zfp619	0.388271	0.486394	2.57428	0.188943	0.850137	0.999958	Oligo2	up
Myh7	0.388271	0.486394	2.57428	0.188943	0.850137	0.999958	Oligo2	up
Kat5	2.18103	0.485903	1.04816	0.463575	0.642952	0.999958	Oligo2	up
Pram1	2.13392	0.485794	1.1372	0.427183	0.669246	0.999958	Oligo2	up
Zkscan2	1.82675	0.485665	1.13511	0.427858	0.668754	0.999958	Oligo2	up
Jmjd4	0.593691	0.485321	2.3994	0.202268	0.839708	0.999958	Oligo2	up
Mettl5	2.14447	0.485309	1.08761	0.446217	0.655441	0.999958	Oligo2	up
Gpx1	1.26465	0.485047	1.46848	0.330304	0.74117	0.999958	Oligo2	up
Fggy	11.7245	0.484842	0.452316	1.07191	0.283761	0.999958	Oligo2	up
Irak1bp1	1.15253	0.484272	1.47164	0.32907	0.742103	0.999958	Oligo2	up
Nat8f1	0.947331	0.484229	1.7361	0.278917	0.780308	0.999958	Oligo2	up
Lrp6	8.77066	0.48418	0.519029	0.932856	0.350894	0.999958	Oligo2	up
Sp7	1.02785	0.483829	1.58677	0.304915	0.760431	0.999958	Oligo2	up
Nxt1	1.19545	0.483685	1.41997	0.340631	0.733382	0.999958	Oligo2	up
Paxx	3.375	0.483174	0.865592	0.5582	0.576708	0.999958	Oligo2	up
Parp11	1.20975	0.483031	1.40814	0.343028	0.731577	0.999958	Oligo2	up
Senp8	1.90063	0.482823	1.15945	0.416422	0.677101	0.999958	Oligo2	up
Matr3	16.6166	0.482813	0.389695	1.23895	0.215363	0.999958	Oligo2	up
Sowaha	3.11698	0.482718	0.886852	0.544305	0.586231	0.999958	Oligo2	up
Fam217b	1.40156	0.482328	1.34522	0.358549	0.719933	0.999958	Oligo2	up
Dlc1	19.6815	0.482274	0.429849	1.12196	0.261879	0.999958	Oligo2	up
Ctr9	8.13751	0.482163	0.559404	0.861922	0.38873	0.999958	Oligo2	up
Eef1akmt2	1.45067	0.481914	1.40788	0.342298	0.732126	0.999958	Oligo2	up
Itgb1	5.90838	0.481894	0.655187	0.735505	0.462032	0.999958	Oligo2	up
Prc1	1.20753	0.481806	1.54043	0.312773	0.754453	0.999958	Oligo2	up
Tdrd9	0.328679	0.481476	3.01034	0.15994	0.872928	0.999958	Oligo2	up
Mas1	0.328679	0.481476	3.01034	0.15994	0.872928	0.999958	Oligo2	up
Abca5	3.9146	0.48139	0.80076	0.601167	0.547729	0.999958	Oligo2	up
Ptpn9	8.49479	0.481029	0.563961	0.852947	0.39368866213507703	0.999958	Oligo2	up
Zfp109	0.544642	0.480909	2.13265	0.225499	0.821591	0.999958	Oligo2	up
Rps12	15.0995	0.480735	0.425811	1.12899	0.258904	0.999958	Oligo2	up
Tmem240	1.16631	0.48052	1.46846	0.327226	0.743497	0.999958	Oligo2	up
Ccdc18	0.471987	0.480491	2.61402	0.183813	0.85416	0.999958	Oligo2	up
Ppp2r1b	1.21387	0.480341	1.34377	0.357458	0.720749	0.999958	Oligo2	up
Ogdh	8.19234	0.480243	0.545395	0.880542	0.378566	0.999958	Oligo2	up
Sec62	21.9617	0.480096	0.374499	1.28197	0.199854	0.999958	Oligo2	up
Slc46a2	0.990856	0.479931	1.68076	0.285545	0.775227	0.999958	Oligo2	up
Sulf1	0.836398	0.479538	1.83869	0.260804	0.794244	0.999958	Oligo2	up
Wscd1	16.9554	0.4794	0.38076	1.25906	0.208008	0.999958	Oligo2	up
Itga9	0.289721	0.478355	3.13485	0.152593	0.87872	0.999958	Oligo2	up
Sowahc	0.289721	0.478355	3.13485	0.152593	0.87872	0.999958	Oligo2	up
Eno3	0.289721	0.478355	3.13485	0.152593	0.87872	0.999958	Oligo2	up
Mcrip2	0.289721	0.478355	3.13485	0.152593	0.87872	0.999958	Oligo2	up
Nutf2	1.9044	0.478177	1.19005	0.401813	0.687822	0.999958	Oligo2	up
S100b	11.0631	0.477741	0.490064	0.974855	0.329632	0.999958	Oligo2	up
Samm50	2.12231	0.477642	1.13704	0.420075	0.67443	0.999958	Oligo2	up
Nup160	5.14694	0.477478	0.709393	0.673079	0.500897	0.999958	Oligo2	up
Mlxip	6.84603	0.477416	0.603186	0.791489	0.428658	0.999958	Oligo2	up
Arcn1	5.65423	0.477278	0.66288	0.720006	0.471521	0.999958	Oligo2	up
Tlk1	11.5055	0.477112	0.481907	0.990049	0.32215	0.999958	Oligo2	up
Acsl5	1.77347	0.4771	1.18773	0.401692	0.687911	0.999958	Oligo2	up
Abhd10	3.70269	0.476818	0.881363	0.541	0.588507	0.999958	Oligo2	up
Cwc27	12.2566	0.476737	0.444207	1.07323	0.283167	0.999958	Oligo2	up
Aifm1	6.08689	0.476416	0.64188	0.742219	0.457955	0.999958	Oligo2	up
Klc2	1.86535	0.476286	1.10648	0.430451	0.666867	0.999958	Oligo2	up
Chrm1	3.07837	0.47624	0.883813	0.538847	0.589992	0.999958	Oligo2	up
Chpf	0.869009	0.476112	1.81049	0.262974	0.792571	0.999958	Oligo2	up
Macrod1	4.85417	0.476061	0.724999	0.656637	0.511414	0.999958	Oligo2	up
Cfap206	0.465929	0.475458	3.08724	0.154007	0.877604	0.999958	Oligo2	up
Dnajb12	3.79135	0.475385	0.787143	0.603937	0.545886	0.999958	Oligo2	up
Fech	7.54264	0.475226	0.599775	0.79234	0.428162	0.999958	Oligo2	up
Slc9a2	0.114493	0.475025	3.14614	0.150987	0.879986	0.999958	Oligo2	up
Fbln7	0.114493	0.475025	3.14614	0.150987	0.879986	0.999958	Oligo2	up
Pard6b	0.114493	0.475025	3.14614	0.150987	0.879986	0.999958	Oligo2	up
Npr1	0.114493	0.475025	3.14614	0.150987	0.879986	0.999958	Oligo2	up
Tuft1	0.114493	0.475025	3.14614	0.150987	0.879986	0.999958	Oligo2	up
Rfx5	0.114493	0.475025	3.14614	0.150987	0.879986	0.999958	Oligo2	up
Lfng	0.114493	0.475025	3.14614	0.150987	0.879986	0.999958	Oligo2	up
Slc23a4	0.114493	0.475025	3.14614	0.150987	0.879986	0.999958	Oligo2	up
Loxl3	0.114493	0.475025	3.14614	0.150987	0.879986	0.999958	Oligo2	up
Ccdc142	0.114493	0.475025	3.14614	0.150987	0.879986	0.999958	Oligo2	up
Fgd5	0.114493	0.475025	3.14614	0.150987	0.879986	0.999958	Oligo2	up
Vmn2r56	0.114493	0.475025	3.14614	0.150987	0.879986	0.999958	Oligo2	up
Stk33	0.114493	0.475025	3.14614	0.150987	0.879986	0.999958	Oligo2	up
Igf2	0.114493	0.475025	3.14614	0.150987	0.879986	0.999958	Oligo2	up
Olfr859	0.114493	0.475025	3.14614	0.150987	0.879986	0.999958	Oligo2	up
Gldn	0.114493	0.475025	3.14614	0.150987	0.879986	0.999958	Oligo2	up
Cln6	0.114493	0.475025	3.14614	0.150987	0.879986	0.999958	Oligo2	up
Perp	0.114493	0.475025	3.14614	0.150987	0.879986	0.999958	Oligo2	up
Gabra6	0.114493	0.475025	3.14614	0.150987	0.879986	0.999958	Oligo2	up
Gm5431	0.114493	0.475025	3.14614	0.150987	0.879986	0.999958	Oligo2	up
Kcnj12	0.114493	0.475025	3.14614	0.150987	0.879986	0.999958	Oligo2	up
Aanat	0.114493	0.475025	3.14614	0.150987	0.879986	0.999958	Oligo2	up
Dcdc2c	0.114493	0.475025	3.14614	0.150987	0.879986	0.999958	Oligo2	up
Ankrd34b	0.114493	0.475025	3.14614	0.150987	0.879986	0.999958	Oligo2	up
Homez	0.114493	0.475025	3.14614	0.150987	0.879986	0.999958	Oligo2	up
Eef1akmt4	0.114493	0.475025	3.14614	0.150987	0.879986	0.999958	Oligo2	up
Mdga1	0.114493	0.475025	3.14614	0.150987	0.879986	0.999958	Oligo2	up
Lst1	0.114493	0.475025	3.14614	0.150987	0.879986	0.999958	Oligo2	up
Pcdhb11	0.114493	0.475025	3.14614	0.150987	0.879986	0.999958	Oligo2	up
Akap14	0.114493	0.475025	3.14614	0.150987	0.879986	0.999958	Oligo2	up
Pcolce	0.290074	0.474358	3.119	0.152087	0.879119	0.999958	Oligo2	up
Pomc	0.290074	0.474358	3.119	0.152087	0.879119	0.999958	Oligo2	up
Nkx2-9	0.290074	0.474358	3.119	0.152087	0.879119	0.999958	Oligo2	up
Wdr46	0.290074	0.474358	3.119	0.152087	0.879119	0.999958	Oligo2	up
Pip4k2c	3.52171	0.474224	0.883058	0.537024	0.591251	0.999958	Oligo2	up
Cdkn2aipnl	1.17881	0.474006	1.36009	0.34851	0.727457	0.999958	Oligo2	up
Hars	2.83636	0.47395	0.99313	0.477229	0.633199	0.999958	Oligo2	up
R3hcc1l	13.219334031383699	0.473881	0.451399	1.0498	0.293808	0.999958	Oligo2	up
Hsd17b7	0.308452	0.473644	3.05929	0.154822	0.876962	0.999958	Oligo2	up
Dcc	86.8661	0.473632	0.206081	2.29828	0.0215458	0.999958	Oligo2	up
Brdt	5.70392	0.473484	0.678224	0.698123	0.4851	0.999958	Oligo2	up
Psd	7.2903	0.473457	0.681492	0.694736	0.487221	0.999958	Oligo2	up
Ap2s1	2.40043	0.472928	0.996314	0.474678	0.635017	0.999958	Oligo2	up
Mettl9	4.46845	0.47274	0.751859	0.628761	0.529505	0.999958	Oligo2	up
Tmtc4	0.772075	0.472402	1.91616	0.246536	0.805268	0.999958	Oligo2	up
Supt7l	1.30014	0.472018	1.36719	0.345246	0.729909	0.999958	Oligo2	up
Dnah9	0.736622	0.471618	1.97892	0.238321	0.811632	0.999958	Oligo2	up
Rock1	22.633	0.471563	0.339859	1.38753	0.165281	0.999958	Oligo2	up
Tbr1	3.61519	0.471557	0.806714	0.58454	0.558857	0.999958	Oligo2	up
Neurl4	3.05009	0.471415	0.956718	0.492742	0.622195	0.999958	Oligo2	up
Tbc1d7	1.79609	0.471178	1.15919	0.406473	0.684395	0.999958	Oligo2	up
Hdx	6.70013	0.471158	0.632601	0.744794	0.456396	0.999958	Oligo2	up
Cstf1	1.13977	0.47103	1.44521	0.325926	0.74448	0.999958	Oligo2	up
Calhm2	1.31789	0.471023	1.37883	0.34161	0.732644	0.999958	Oligo2	up
Cfap298	0.625383	0.470794	2.36718	0.198884	0.842354	0.999958	Oligo2	up
Rpl34	14.1254	0.470789	0.447778	1.05139	0.29308	0.999958	Oligo2	up
Coa5	0.309948	0.470668	3.0837	0.152631	0.878689	0.999958	Oligo2	up
Prmt6	0.309948	0.470668	3.0837	0.152631	0.878689	0.999958	Oligo2	up
Lat2	0.309948	0.470668	3.0837	0.152631	0.878689	0.999958	Oligo2	up
Rarg	0.309948	0.470668	3.0837	0.152631	0.878689	0.999958	Oligo2	up
Klhl6	0.309948	0.470668	3.0837	0.152631	0.878689	0.999958	Oligo2	up
Samd12	15.3517	0.470608	0.443534	1.06104	0.28867	0.999958	Oligo2	up
Ank1	1.91768	0.470222	1.17187	0.401258	0.68823	0.999958	Oligo2	up
Rmdn3	2.26916	0.469979	1.05079	0.44726	0.654687	0.999958	Oligo2	up
Ybx3	4.48298	0.469913	0.726184	0.647099	0.517568	0.999958	Oligo2	up
Igfbp5	3.10665	0.469458	0.864318	0.543154	0.587024	0.999958	Oligo2	up
Glrb	19.481	0.469301	0.361574	1.29794	0.194308	0.999958	Oligo2	up
Atp6v1g1	4.25449	0.46923	0.810337	0.579055	0.562552	0.999958	Oligo2	up
Pde10a	14.591	0.468938	0.47023	0.997253	0.318642	0.999958	Oligo2	up
Ssbp3	7.06492	0.468783	0.617785	0.758813	0.447964	0.999958	Oligo2	up
Aldh7a1	4.55908	0.468511	0.72998	0.641813	0.520994	0.999958	Oligo2	up
Fam32a	1.47525	0.468413	1.36	0.344421	0.73053	0.999958	Oligo2	up
Rnft2	1.50028	0.468246	1.3227	0.354009	0.723332	0.999958	Oligo2	up
Cygb	0.506037	0.468212	2.23206	0.209767	0.83385	0.999958	Oligo2	up
Leprot	3.04121	0.468139	0.875428	0.534754	0.59282	0.999958	Oligo2	up
Cxcl17	2.31039	0.468095	1.089	0.429839	0.667313	0.999958	Oligo2	up
Pm20d2	0.778966	0.467985	1.88586	0.248155	0.804015	0.999958	Oligo2	up
Rtkn	10.1512	0.467594	0.540772	0.864679	0.387215	0.999958	Oligo2	up
Ppp1r3e	1.20383	0.467191	1.35296	0.345311	0.72986	0.999958	Oligo2	up
Pou2f2	1.63377	0.467147	1.30236	0.358692	0.719826	0.999958	Oligo2	up
Alg9	3.81408	0.467118	0.838457	0.557117	0.577448	0.999958	Oligo2	up
Dffb	0.76493	0.466943	1.81953	0.256628	0.797466	0.999958	Oligo2	up
Psmb3	5.30334	0.466643	0.676532	0.689757	0.490347	0.999958	Oligo2	up
Shisa7	1.38799	0.466525	1.35631	0.343965	0.730872	0.999958	Oligo2	up
Kantr	6.49492	0.466378	0.60939	0.76532	0.444081	0.999958	Oligo2	up
Zfp930	1.17583	0.466347	1.50031	0.310834	0.755927	0.999958	Oligo2	up
Cdc42se1	2.95068	0.466247	0.874572	0.533115	0.593954	0.999958	Oligo2	up
Abhd15	0.367287	0.465887	2.85764	0.163032	0.870493	0.999958	Oligo2	up
Naglu	0.367287	0.465887	2.85764	0.163032	0.870493	0.999958	Oligo2	up
Thpo	0.367287	0.465887	2.85764	0.163032	0.870493	0.999958	Oligo2	up
Nudcd1	2.71969	0.465287	0.944884	0.492427	0.622417	0.999958	Oligo2	up
Eef1e1	0.795629	0.465279	1.7292	0.269072	0.787874	0.999958	Oligo2	up
Pknox1	4.51403	0.465068	0.777835	0.597901	0.549906	0.999958	Oligo2	up
Zfp593	0.320166	0.464937	3.03498	0.153193	0.878246	0.999958	Oligo2	up
Fosb	0.320166	0.464937	3.03498	0.153193	0.878246	0.999958	Oligo2	up
Spata33	0.320166	0.464937	3.03498	0.153193	0.878246	0.999958	Oligo2	up
Psmd3	2.49622	0.464522	0.991322	0.468588	0.639364	0.999958	Oligo2	up
Gid8	1.33329	0.464479	1.3266	0.350129	0.726242	0.999958	Oligo2	up
Ccnyl1	7.59351	0.464443	0.591821	0.78477	0.432589	0.999958	Oligo2	up
Naxe	1.95937	0.463824	1.28609	0.360646	0.718364	0.999958	Oligo2	up
Wbp4	6.44175	0.463771	0.605316	0.766164	0.443579	0.999958	Oligo2	up
Mcm8	0.727911	0.463167	1.76322	0.262683	0.792795	0.999958	Oligo2	up
Erp29	4.12006	0.463104	0.826959	0.560009	0.575474	0.999958	Oligo2	up
Fhod3	6.09122	0.463085	0.682507	0.678505	0.497451	0.999958	Oligo2	up
Vcpip1	6.73829	0.462872	0.674482	0.686263	0.492547	0.999958	Oligo2	up
Atg4d	3.49419	0.462596	0.880954	0.525108	0.599508	0.999958	Oligo2	up
Fam168b	7.30292	0.462199	0.59609	0.775384	0.438113	0.999958	Oligo2	up
Prss36	0.923578	0.462165	1.63086	0.283387	0.77688	0.999958	Oligo2	up
Pltp	1.10677	0.462047	1.64679	0.280575	0.779037	0.999958	Oligo2	up
Zfand4	9.1857	0.46177	0.679445	0.679628	0.49674	0.999958	Oligo2	up
Pepd	4.79933	0.461426	0.741934	0.621923	0.533992	0.999958	Oligo2	up
Stat1	2.19287	0.460672	1.08711	0.423757	0.671743	0.999958	Oligo2	up
Sf3b2	9.16821	0.460168	0.517435	0.889325	0.373828	0.999958	Oligo2	up
Abtb1	1.60122	0.45991	1.20476	0.381743	0.702652	0.999958	Oligo2	up
Fli1	0.499593	0.459543	2.53778	0.181081	0.856304	0.999958	Oligo2	up
Uaca	0.499593	0.459543	2.53778	0.181081	0.856304	0.999958	Oligo2	up
Plekhg5	1.85845	0.459031	1.17102	0.391991	0.695065	0.999958	Oligo2	up
Ranbp17	9.81058	0.45854	0.562909	0.81459	0.415307	0.999958	Oligo2	up
Zc3h11a	0.830421	0.458369	1.9182	0.238958	0.811138	0.999958	Oligo2	up
Usp42	2.82437	0.458298	0.897728	0.510509	0.609695	0.999958	Oligo2	up
St13	7.98207	0.458097	0.54464	0.841101	0.400292	0.999958	Oligo2	up
Rpl10	9.18509	0.458074	0.586437	0.781113	0.434736	0.999958	Oligo2	up
Ccbe1	0.827312	0.457887	1.75152	0.261422	0.793767	0.999958	Oligo2	up
Lrrc8c	6.37333	0.457832	0.645079	0.70973	0.477872	0.999958	Oligo2	up
Gstm6	0.503752	0.457784	2.56139	0.178725	0.858154	0.999958	Oligo2	up
Trmt1	3.24211	0.457594	0.896657	0.510333	0.609818	0.999958	Oligo2	up
Dhrs3	0.607757	0.457546	2.06529	0.22154	0.824672	0.999958	Oligo2	up
Mettl3	2.97721	0.457355	0.926369	0.493707	0.621513	0.999958	Oligo2	up
Scn1b	11.4734	0.457301	0.479887	0.952936	0.340623	0.999958	Oligo2	up
Zfp141	4.43417	0.455307	0.753302	0.604415	0.545568	0.999958	Oligo2	up
Gsap	0.336615	0.455107	2.95436	0.154046	0.877574	0.999958	Oligo2	up
Ldhd	0.336615	0.455107	2.95436	0.154046	0.877574	0.999958	Oligo2	up
1700010I14Rik	0.336615	0.455107	2.95436	0.154046	0.877574	0.999958	Oligo2	up
Hectd1	13.7867	0.454991	0.441504	1.03055	0.302753	0.999958	Oligo2	up
Rab40b	3.5325	0.454801	0.81333	0.559183	0.576037	0.999958	Oligo2	up
Cdh7	2.27033	0.454703	1.06904	0.425337	0.670591	0.999958	Oligo2	up
4933428G20Rik	2.69465	0.454655	1.01068	0.44985	0.652818	0.999958	Oligo2	up
Ctnnbip1	5.91145	0.454064	0.648493	0.700183	0.483813	0.999958	Oligo2	up
Sdhc	4.56523	0.454022	0.728533	0.6232	0.533153	0.999958	Oligo2	up
Drg1	10.6604	0.453876	0.485004	0.935819	0.349366	0.999958	Oligo2	up
4931428F04Rik	0.403446	0.453743	2.77557	0.163477	0.870142	0.999958	Oligo2	up
Gng2	4.63125	0.453657	0.702258	0.645998	0.518281	0.999958	Oligo2	up
Lemd2	2.76332	0.453491	0.943588	0.480603	0.630799	0.999958	Oligo2	up
Cactin	0.646465	0.45317	1.89686	0.238905	0.811179	0.999958	Oligo2	up
Lars2	18.6209	0.453162	0.381511	1.18781	0.234909	0.999958	Oligo2	up
Ppm1e	9.19217	0.453137	0.552909	0.819551	0.412472	0.999958	Oligo2	up
Arl6ip1	9.67909	0.453111	0.51999	0.871385	0.383544	0.999958	Oligo2	up
Galnt12	1.44625	0.453081	1.31697	0.344034	0.730821	0.999958	Oligo2	up
Hnrnpab	2.88526	0.452708	0.919863	0.492147	0.622615	0.999958	Oligo2	up
Wnt5b	2.5426	0.45243	0.962702	0.469959	0.638384	0.999958	Oligo2	up
Tbxas1	0.530236	0.45198	2.17974	0.207355	0.835733	0.999958	Oligo2	up
Peg3	8.40241	0.451959	0.57464	0.786507	0.43157	0.999958	Oligo2	up
Tbc1d2b	1.10456	0.451954	1.52572	0.296223	0.767059	0.999958	Oligo2	up
Dusp12	5.12434	0.451777	0.686972	0.657635	0.510773	0.999958	Oligo2	up
Il17ra	0.839668	0.451746	1.81909	0.248336	0.803874	0.999958	Oligo2	up
Rab9	4.05586	0.451527	0.778213	0.58021	0.561773	0.999958	Oligo2	up
Trio	6.95064	0.451447	0.606237	0.744671	0.456471	0.999958	Oligo2	up
Smpd1	2.8357	0.451254	0.94897	0.475519	0.634417	0.999958	Oligo2	up
Ralgapa2	16.7435	0.451202	0.392488	1.1496	0.250311	0.999958	Oligo2	up
Psat1	10.9056	0.451061	0.480458	0.938814	0.347826	0.999958	Oligo2	up
Thsd7b	3.09111	0.45105	0.979003	0.460723	0.644997	0.999958	Oligo2	up
Eno2	5.37686	0.450922	0.662195	0.680951	0.495902	0.999958	Oligo2	up
Pgm2l1	10.4217	0.450816	0.494684	0.911322	0.362126	0.999958	Oligo2	up
Psmb1	6.91925	0.450531	0.612119	0.736018	0.46172	0.999958	Oligo2	up
Tmem144	4.70462	0.450162	0.743641	0.605348	0.544947	0.999958	Oligo2	up
Hs1bp3	1.36169	0.449764	1.35013	0.333127	0.739038	0.999958	Oligo2	up
Pdzd4	2.2557	0.449573	1.03656	0.433718	0.664493	0.999958	Oligo2	up
Aldh18a1	0.530575	0.449495	2.15098	0.208972	0.83447	0.999958	Oligo2	up
Aqr	6.77789	0.449016	0.597094	0.752002	0.45205	0.999958	Oligo2	up
Dcun1d3	4.36897	0.448963	0.775471	0.578955	0.562619	0.999958	Oligo2	up
Gpatch3	0.643408	0.448905	2.05738	0.218193	0.827279	0.999958	Oligo2	up
Sptssa	1.67354	0.448667	1.24205	0.361231	0.717927	0.999958	Oligo2	up
Zscan25	0.57296	0.448659	2.12837	0.210799	0.833044	0.999958	Oligo2	up
Poln	0.336678	0.448515	2.95726	0.151665	0.879451	0.999958	Oligo2	up
Ndufb5	5.32045	0.448472	0.755411	0.59368	0.552726	0.999958	Oligo2	up
Rpsa	20.9376	0.448152	0.402663	1.11297	0.265721	0.999958	Oligo2	up
Phlpp2	4.87837	0.448087	0.753136	0.594961	0.55187	0.999958	Oligo2	up
Klhdc3	1.7164	0.447957	1.19157	0.375937	0.706964	0.999958	Oligo2	up
Ccdc77	3.9907	0.447951	0.767981	0.583283	0.559702	0.999958	Oligo2	up
Sox13	0.664062	0.447725	2.08446	0.214792	0.829929	0.999958	Oligo2	up
Bmpr1a	10.0158	0.447635	0.497563	0.899655	0.368304	0.999958	Oligo2	up
Sirpa	5.95211	0.447045	0.674688	0.662595	0.50759	0.999958	Oligo2	up
2310011J03Rik	1.74762	0.447043	1.23494	0.361996	0.717355	0.999958	Oligo2	up
Etv1	10.9543	0.44617	0.483135	0.923491	0.355752	0.999958	Oligo2	up
Ppp2r3c	3.29973	0.446048	0.918744	0.485498	0.627323	0.999958	Oligo2	up
Gja1	2.31385	0.445956	0.995758	0.447856	0.654257	0.999958	Oligo2	up
Ddr1	22.2096	0.445955	0.342454	1.30223	0.19283642521438699	0.999958	Oligo2	up
Naa30	3.09434	0.4458	0.908813	0.490529	0.623759	0.999958	Oligo2	up
Babam1	3.42847	0.445757	0.831853	0.53586	0.592055	0.999958	Oligo2	up
Prrt1	8.11643	0.445746	0.570297	0.781603	0.434448	0.999958	Oligo2	up
Apba2	9.42962	0.445711	0.543069	0.820725	0.411803	0.999958	Oligo2	up
Dop1b	15.457	0.445633	0.416645	1.06957	0.284811	0.999958	Oligo2	up
Rif1	19.3434	0.445547	0.370426	1.2028	0.229056	0.999958	Oligo2	up
Cacna1e	14.2288	0.445314	0.448305	0.993328	0.32055	0.999958	Oligo2	up
Eng	0.297209	0.444754	3.13079	0.142058	0.887034	0.999958	Oligo2	up
Pax6	0.297209	0.444754	3.13079	0.142058	0.887034	0.999958	Oligo2	up
Foxc1	0.297209	0.444754	3.13079	0.142058	0.887034	0.999958	Oligo2	up
Iqcb1	7.61421	0.444427	0.573253	0.775273	0.438179	0.999958	Oligo2	up
Gpaa1	1.31557	0.444404	1.51444	0.293445	0.769182	0.999958	Oligo2	up
Snx33	3.18477	0.444333	0.846467	0.524927	0.599634	0.999958	Oligo2	up
Rhot1	10.1344	0.444246	0.481217	0.923173	0.355917	0.999958	Oligo2	up
Zfp827	9.3659	0.444208	0.558949	0.794719	0.426777	0.999958	Oligo2	up
Fbxo38	5.64006	0.444115	0.651212	0.681982	0.49525	0.999958	Oligo2	up
Prelp	0.104203	0.443869	3.14458	0.141154	0.887748	0.999958	Oligo2	up
Sertad4	0.104203	0.443869	3.14458	0.141154	0.887748	0.999958	Oligo2	up
Dlx1	0.104203	0.443869	3.14458	0.141154	0.887748	0.999958	Oligo2	up
Cfap61	0.104203	0.443869	3.14458	0.141154	0.887748	0.999958	Oligo2	up
Ntsr1	0.104203	0.443869	3.14458	0.141154	0.887748	0.999958	Oligo2	up
Itga10	0.104203	0.443869	3.14458	0.141154	0.887748	0.999958	Oligo2	up
Slc25a24	0.104203	0.443869	3.14458	0.141154	0.887748	0.999958	Oligo2	up
Tekt2	0.104203	0.443869	3.14458	0.141154	0.887748	0.999958	Oligo2	up
Htr6	0.104203	0.443869	3.14458	0.141154	0.887748	0.999958	Oligo2	up
Lrrd1	0.104203	0.443869	3.14458	0.141154	0.887748	0.999958	Oligo2	up
Fam114a1	0.104203	0.443869	3.14458	0.141154	0.887748	0.999958	Oligo2	up
Spata18	0.104203	0.443869	3.14458	0.141154	0.887748	0.999958	Oligo2	up
A330070K13Rik	0.104203	0.443869	3.14458	0.141154	0.887748	0.999958	Oligo2	up
Zan	0.104203	0.443869	3.14458	0.141154	0.887748	0.999958	Oligo2	up
Mafk	0.104203	0.443869	3.14458	0.141154	0.887748	0.999958	Oligo2	up
Retsat	0.104203	0.443869	3.14458	0.141154	0.887748	0.999958	Oligo2	up
Fxyd4	0.104203	0.443869	3.14458	0.141154	0.887748	0.999958	Oligo2	up
Tnnt1	0.104203	0.443869	3.14458	0.141154	0.887748	0.999958	Oligo2	up
Hamp2	0.104203	0.443869	3.14458	0.141154	0.887748	0.999958	Oligo2	up
1700028J19Rik	0.104203	0.443869	3.14458	0.141154	0.887748	0.999958	Oligo2	up
Rcn3	0.104203	0.443869	3.14458	0.141154	0.887748	0.999958	Oligo2	up
Prss23	0.104203	0.443869	3.14458	0.141154	0.887748	0.999958	Oligo2	up
Ifitm1	0.104203	0.443869	3.14458	0.141154	0.887748	0.999958	Oligo2	up
Yjefn3	0.104203	0.443869	3.14458	0.141154	0.887748	0.999958	Oligo2	up
Nol3	0.104203	0.443869	3.14458	0.141154	0.887748	0.999958	Oligo2	up
Snx22	0.104203	0.443869	3.14458	0.141154	0.887748	0.999958	Oligo2	up
9030612E09Rik	0.104203	0.443869	3.14458	0.141154	0.887748	0.999958	Oligo2	up
Srgn	0.104203	0.443869	3.14458	0.141154	0.887748	0.999958	Oligo2	up
4930505A04Rik	0.104203	0.443869	3.14458	0.141154	0.887748	0.999958	Oligo2	up
Rad51c	0.104203	0.443869	3.14458	0.141154	0.887748	0.999958	Oligo2	up
B3galt4	0.104203	0.443869	3.14458	0.141154	0.887748	0.999958	Oligo2	up
Ccdc120	0.104203	0.443869	3.14458	0.141154	0.887748	0.999958	Oligo2	up
Cysltr1	0.104203	0.443869	3.14458	0.141154	0.887748	0.999958	Oligo2	up
Slc34a3	0.356905	0.443161	2.88883	0.153405	0.878079	0.999958	Oligo2	up
Strip2	0.356905	0.443161	2.88883	0.153405	0.878079	0.999958	Oligo2	up
Gxylt2	0.356905	0.443161	2.88883	0.153405	0.878079	0.999958	Oligo2	up
Irf9	0.356905	0.443161	2.88883	0.153405	0.878079	0.999958	Oligo2	up
D3Ertd751e	2.7838	0.443135	0.943669	0.469587	0.63865	0.999958	Oligo2	up
Kiz	8.34117	0.442803	0.544476	0.813265	0.416066	0.999958	Oligo2	up
Cmas	4.00479	0.442313	0.777002	0.569255	0.569183	0.999958	Oligo2	up
Tcerg1	13.3797	0.442146	0.433143	1.02078	0.307356	0.999958	Oligo2	up
Pex13	7.79234	0.442107	0.602125	0.734245	0.462799	0.999958	Oligo2	up
Rfx7	23.7593	0.44181	0.332372	1.32926	0.183761	0.999958	Oligo2	up
Alyref	0.892276	0.441113	1.8078	0.244005	0.807227	0.999958	Oligo2	up
Slc25a3	12.8161	0.440902	0.464735	0.948717	0.342765	0.999958	Oligo2	up
Coq7	1.77098	0.44062	1.17629	0.374583	0.707971	0.999958	Oligo2	up
Runx2	3.68935	0.440541	0.828119	0.531978	0.594741	0.999958	Oligo2	up
Ehd3	1.86743	0.440078	1.12426	0.391438	0.695474	0.999958	Oligo2	up
Mcl1	1.66103	0.439996	1.25839	0.34965	0.726601	0.999958	Oligo2	up
D11Wsu47e	0.811098	0.43997	1.89666	0.231971	0.81656	0.999958	Oligo2	up
Wbp2	7.26761	0.439843	0.582783	0.754729	0.450412	0.999958	Oligo2	up
Ikbkg	2.96995	0.439708	0.935941	0.469804	0.638495	0.999958	Oligo2	up
Cyp2u1	0.470313	0.438936	2.27158	0.19323	0.846779	0.999958	Oligo2	up
Tdrp	0.470313	0.438936	2.27158	0.19323	0.846779	0.999958	Oligo2	up
Spata13	11.4748	0.438857	0.47682	0.920384	0.357372	0.999958	Oligo2	up
Ccnk	2.82255	0.43834	0.904043	0.484866	0.627771	0.999958	Oligo2	up
Aco1	3.51529	0.437937	0.827953	0.528939	0.596848	0.999958	Oligo2	up
Uqcrfs1	3.63768	0.437936	0.884738	0.494989	0.620608	0.999958	Oligo2	up
Ak6	1.96459	0.437936	1.1251	0.38924	0.697099	0.999958	Oligo2	up
Fkbp2	4.82995	0.437761	0.76543	0.571915	0.56738	0.999958	Oligo2	up
Tst	1.4952	0.437757	1.33175	0.328708	0.742377	0.999958	Oligo2	up
Gm4969	0.467522	0.437674	2.26952	0.192848	0.847078	0.999958	Oligo2	up
Lzts1	2.22311	0.437469	1.10044	0.39754	0.690969	0.999958	Oligo2	up
Vapb	4.22382	0.437448	0.800776	0.54628	0.584873	0.999958	Oligo2	up
Pus3	2.00356	0.437219	1.07822	0.4055	0.68511	0.999958	Oligo2	up
Dse	1.66599	0.437068	1.21456	0.359858	0.718953	0.999958	Oligo2	up
Acss2	14.4098	0.436057	0.411303	1.06018	0.28906062847249703	0.999958	Oligo2	up
Ccnc	5.69972	0.435981	0.650509	0.67021609752187306	0.50272	0.999958	Oligo2	up
Ppil4	6.58604	0.435792	0.609388	0.71513	0.474529	0.999958	Oligo2	up
Thsd1	1.38701	0.435519	1.38998	0.313328	0.754031	0.999958	Oligo2	up
Vps9d1	3.2325	0.434989	0.861349	0.505009	0.613553	0.999958	Oligo2	up
Zfp784	0.360201	0.4347	2.86946	0.151492	0.879588	0.999958	Oligo2	up
Plekha5	26.0771	0.434632	0.325362	1.33584	0.181601	0.999958	Oligo2	up
Prim1	1.64679	0.434573	1.27146	0.34179	0.732509	0.999958	Oligo2	up
Cdc42bpb	9.28238	0.434345	0.518805	0.837204	0.402478	0.999958	Oligo2	up
0610012G03Rik	3.73327	0.434332	0.884811	0.490875	0.623515	0.999958	Oligo2	up
Nubpl	5.42015	0.4341	0.704113	0.616521	0.537551	0.999958	Oligo2	up
Col23a1	0.550956	0.433953	2.11792	0.204895	0.837654	0.999958	Oligo2	up
Bloc1s5	1.04575	0.433935	1.56702	0.276918	0.781843	0.999958	Oligo2	up
Chchd7	3.55987	0.43386	0.838015	0.517723	0.604651	0.999958	Oligo2	up
Mapk3	3.79819	0.433832	0.85612	0.506742	0.612336	0.999958	Oligo2	up
Amotl2	2.14555	0.433507	1.07105	0.404751	0.685661	0.999958	Oligo2	up
Fzd4	0.327653	0.433409	3.00383	0.144286	0.885275	0.999958	Oligo2	up
Hcrtr2	0.327653	0.433409	3.00383	0.144286	0.885275	0.999958	Oligo2	up
Cep89	2.94991	0.433073	0.884344	0.489711	0.624339	0.999958	Oligo2	up
Ass1	0.25435	0.433049	3.11708	0.138928	0.889507	0.999958	Oligo2	up
Otud3	0.25435	0.433049	3.11708	0.138928	0.889507	0.999958	Oligo2	up
Rgmb	5.07487	0.432894	0.695034	0.622838	0.533391	0.999958	Oligo2	up
Carhsp1	2.89081	0.432251	1.02733	0.420753	0.673936	0.999958	Oligo2	up
Pcx	8.17047	0.431866	0.553627	0.780067	0.435351	0.999958	Oligo2	up
Rps26	8.16333	0.431835	0.626721	0.689039	0.490799	0.999958	Oligo2	up
Gcnt4	0.323875	0.431198	2.99606	0.143921	0.885563	0.999958	Oligo2	up
Jpt2	0.323875	0.431198	2.99606	0.143921	0.885563	0.999958	Oligo2	up
Fcf1	2.82288	0.431083	0.979286	0.440201	0.659791	0.999958	Oligo2	up
Irs2	10.2555	0.430686	0.505376	0.852208	0.394099	0.999958	Oligo2	up
Hmg20b	2.66369	0.430268	0.935622	0.459874	0.645607	0.999958	Oligo2	up
Dync1i1	18.3837	0.430196	0.369647	1.1638	0.244504	0.999958	Oligo2	up
Agl	4.65494	0.429975	0.739543	0.581406	0.560967	0.999958	Oligo2	up
Atp2b3	1.24473	0.429918	1.34704	0.319158	0.749606	0.999958	Oligo2	up
Adgrf5	0.531269	0.429704	2.44813	0.175523	0.860668	0.999958	Oligo2	up
Prpf19	3.69195	0.42963	0.855293	0.502319	0.615443	0.999958	Oligo2	up
Chuk	12.3613	0.428834	0.44226	0.969644	0.332224	0.999958	Oligo2	up
Mybbp1a	2.53062	0.428649	1.06286	0.403298	0.686729	0.999958	Oligo2	up
Smad2	3.27929	0.428518	0.876776	0.488743	0.625024	0.999958	Oligo2	up
Rps19	13.8573	0.428497	0.476036	0.900135	0.368048	0.999958	Oligo2	up
Tomm6	3.30032	0.428035	0.905327	0.472796	0.636358	0.999958	Oligo2	up
Ttc27	4.30111	0.427849	0.743389	0.575538	0.564927	0.999958	Oligo2	up
Ksr1	5.44154	0.42756	0.696756	0.613644	0.539451	0.999958	Oligo2	up
Zfp931	1.76481	0.427517	1.23044	0.347451	0.728252	0.999958	Oligo2	up
Knop1	7.64395	0.427239	0.565081	0.756068	0.449608	0.999958	Oligo2	up
Eif2d	3.06975	0.427221	0.900805	0.474266	0.63531	0.999958	Oligo2	up
Rbm15b	0.752403	0.427116	1.87618	0.227652	0.819917	0.999958	Oligo2	up
Dbndd1	0.876524	0.426805	1.71102	0.249445	0.803016	0.999958	Oligo2	up
Mapk9	6.90357	0.426489	0.622912	0.68467	0.493552	0.999958	Oligo2	up
Pdlim2	1.9364	0.426366	1.18485	0.359847	0.718961	0.999958	Oligo2	up
Penk	0.273563	0.426167	3.13435	0.135967	0.891848	0.999958	Oligo2	up
Prkab1	0.273563	0.426167	3.13435	0.135967	0.891848	0.999958	Oligo2	up
Ccdc166	0.273563	0.426167	3.13435	0.135967	0.891848	0.999958	Oligo2	up
Hnrnpf	5.6006	0.426065	0.665042	0.640659	0.521744	0.999958	Oligo2	up
Ccdc66	7.01018	0.425982	0.612024	0.696022	0.486415	0.999958	Oligo2	up
Rgs9	0.560066	0.425913	2.10794	0.202052	0.839876	0.999958	Oligo2	up
Rpl13	30.116	0.425822	0.327846	1.29884	0.193997	0.999958	Oligo2	up
Tmem138	1.42943	0.425254	1.35339	0.314215	0.753358	0.999958	Oligo2	up
Acadl	4.01741	0.425237	0.777431	0.546977	0.584394	0.999958	Oligo2	up
Ctxn2	0.331117	0.424909	3.0142	0.140969	0.887894	0.999958	Oligo2	up
Slc29a2	0.331117	0.424909	3.0142	0.140969	0.887894	0.999958	Oligo2	up
Sf3b6	4.07221	0.424618	0.790101	0.537422	0.590976	0.999958	Oligo2	up
Haus7	0.448309	0.424443	2.27294	0.186737	0.851867	0.999958	Oligo2	up
Phykpl	1.81546	0.424312	1.14219	0.371491	0.710272	0.999958	Oligo2	up
Ube2q1	1.9645	0.424214	1.13751	0.372933	0.709198	0.999958	Oligo2	up
Bcat2	1.6834	0.42382515664424403	1.17406	0.360992	0.718105	0.999958	Oligo2	up
Kif22	0.645962	0.423767	2.04189	0.207536	0.835591	0.999958	Oligo2	up
Cog1	2.01493	0.423668	1.08266	0.391321	0.69556	0.999958	Oligo2	up
Park7	4.05584	0.423647	0.793677	0.533778	0.593495	0.999958	Oligo2	up
Lrguk	0.60785	0.423504	2.04536	0.207056	0.835966	0.999958	Oligo2	up
Plod3	1.4254910010892199	0.423369	1.29716	0.326382	0.744135	0.999958	Oligo2	up
P2ry14	1.14137	0.422886	1.45657	0.290329	0.771565	0.999958	Oligo2	up
Mthfr	0.232965	0.422836	3.13999	0.134662	0.892879	0.999958	Oligo2	up
Rbm47	0.232965	0.422836	3.13999	0.134662	0.892879	0.999958	Oligo2	up
Blvrb	0.232965	0.422836	3.13999	0.134662	0.892879	0.999958	Oligo2	up
Otogl	0.232965	0.422836	3.13999	0.134662	0.892879	0.999958	Oligo2	up
Teddm3	0.232965	0.422836	3.13999	0.134662	0.892879	0.999958	Oligo2	up
Sall3	0.232965	0.422836	3.13999	0.134662	0.892879	0.999958	Oligo2	up
N4bp1	3.96969	0.422673	0.804366	0.525474	0.599254	0.999958	Oligo2	up
Dyrk1b	0.851527	0.422491	1.65489	0.255298	0.798493	0.999958	Oligo2	up
Tubgcp2	2.26878	0.42241	1.01009	0.418191	0.675807	0.999958	Oligo2	up
Asb3	12.8965	0.422318	0.450422	0.937605	0.348447	0.999958	Oligo2	up
Atp11c	4.21906	0.421844	0.748261	0.563765	0.572914	0.999958	Oligo2	up
Scrt1	2.72352	0.421701	1.1132	0.37882	0.704822	0.999958	Oligo2	up
Zfp52	0.89412	0.421677	1.65106	0.255398	0.798416	0.999958	Oligo2	up
Armh4	3.63692	0.421578	0.846128	0.498244	0.618312	0.999958	Oligo2	up
Aptx	1.72876	0.421482	1.20873	0.348697	0.727317	0.999958	Oligo2	up
Ttc8	9.49304	0.421367	0.598274	0.704303	0.481244	0.999958	Oligo2	up
Mpp7	2.8172	0.421318	0.905965	0.465049	0.641897	0.999958	Oligo2	up
Scap	7.25958	0.421235	0.577977	0.728808	0.466119	0.999958	Oligo2	up
Pnmal2	4.89022	0.420999	0.704658	0.597451	0.550206	0.999958	Oligo2	up
Ecm1	0.49054	0.420547	2.20467	0.190753	0.848719	0.999958	Oligo2	up
Mrps27	2.11886	0.42035	1.13319	0.370945	0.710679	0.999958	Oligo2	up
Gins3	0.754025	0.420342	1.72066	0.244291	0.807005	0.999958	Oligo2	up
Ighmbp2	1.1978	0.420074	3.04153	0.138113	0.890151	0.999958	Oligo2	up
Fsd2	0.417514	0.419802	2.70531	0.155177	0.876682	0.999958	Oligo2	up
Pgrmc1	5.2926	0.41977	0.708175	0.592749	0.553349	0.999958	Oligo2	up
Rpap3	1.20395	0.419646	1.56302	0.268484	0.788327	0.999958	Oligo2	up
Eva1a	0.344165	0.419553	2.9263	0.143373	0.885996	0.999958	Oligo2	up
Pdzd8	5.56536	0.41951	0.670957	0.625241	0.531813	0.999958	Oligo2	up
Med21	3.09307	0.419171	0.903119	0.464137	0.64255	0.999958	Oligo2	up
Manba	5.14996	0.419131	0.696538	0.601734	0.547351	0.999958	Oligo2	up
Cemip2	0.937895	0.418674	1.57779	0.265354	0.790737	0.999958	Oligo2	up
Alg14	2.50596	0.418645	1.05293	0.397601	0.690925	0.999958	Oligo2	up
Kansl3	7.47836	0.418565	0.591165	0.708034	0.478924	0.999958	Oligo2	up
Dicer1	12.7045	0.418384	0.467511	0.894918	0.370831	0.999958	Oligo2	up
E330009J07Rik	10.5502	0.418211	0.491957	0.850097	0.395271	0.999958	Oligo2	up
Rab2b	5.16702	0.417888	0.696261	0.60019	0.54838	0.999958	Oligo2	up
Anxa10	0.404496	0.417817	2.72077	0.153566	0.877952	0.999958	Oligo2	up
Ckb	33.405	0.417796	0.310939	1.34366	0.179058	0.999958	Oligo2	up
Apba3	1.41145	0.417756	1.35527	0.308246	0.757895	0.999958	Oligo2	up
Col9a3	2.0267	0.417447	1.08356	0.385255	0.700049	0.999958	Oligo2	up
Nasp	6.58488	0.41706	0.637501	0.654211	0.512976	0.999958	Oligo2	up
Chmp7	4.09984	0.416818	0.752725	0.553746	0.579753	0.999958	Oligo2	up
Eloa	1.45182	0.416712	1.31682	0.316452	0.751659	0.999958	Oligo2	up
Sv2c	0.413644	0.416199	2.75489	0.151076	0.879916	0.999958	Oligo2	up
Slc39a2	0.413644	0.416199	2.75489	0.151076	0.879916	0.999958	Oligo2	up
Klhdc4	1.46012	0.415822	1.427	0.291396	0.770748	0.999958	Oligo2	up
Elovl2	0.512197	0.415416	2.1854	0.190087	0.849241	0.999958	Oligo2	up
Stam2	8.51209	0.414623	0.538863	0.76944	0.441632	0.999958	Oligo2	up
Smoc1	1.09269	0.41455	1.47333	0.28137	0.778427	0.999958	Oligo2	up
Dnhd1	0.875667	0.414363	1.71222	0.242003	0.808778	0.999958	Oligo2	up
Rbm12b2	1.52445	0.414347	1.28234	0.323117	0.746606	0.999958	Oligo2	up
Asl	0.823978	0.413963	1.86247	0.222266	0.824107	0.999958	Oligo2	up
Trappc12	6.01278	0.41376	0.648722	0.637807	0.523599	0.999958	Oligo2	up
Prpf38b	10.116	0.413632	0.486965	0.849407	0.395655	0.999958	Oligo2	up
1110032F04Rik	0.475009	0.413321	2.29102	0.18041	0.856831	0.999958	Oligo2	up
Ddx6	15.3578	0.413194	0.420905	0.981681	0.326257	0.999958	Oligo2	up
Umps	0.251559	0.412943	3.13592	0.131682	0.895236	0.999958	Oligo2	up
Poli	0.98006	0.412927	1.62442	0.2542	0.799341	0.999958	Oligo2	up
Hap1	1.14592	0.412751	1.37567	0.300036	0.76415	0.999958	Oligo2	up
2310022B05Rik	6.71259	0.412707	0.613256	0.672976	0.500963	0.999958	Oligo2	up
Pqlc2	1.74467	0.412557	1.1713	0.352221	0.724672	0.999958	Oligo2	up
Rheb	11.3209	0.41255	0.471594	0.8748	0.381682	0.999958	Oligo2	up
Trpv6	0.433428	0.412523	2.72181	0.151562	0.879532	0.999958	Oligo2	up
Trpc1	17.1678	0.412226	0.399234	1.03254	0.301818	0.999958	Oligo2	up
Psme4	23.5758	0.412	0.337341	1.22131	0.221967	0.999958	Oligo2	up
Slc15a4	5.08462	0.411909	0.699174	0.589136	0.55577	0.999958	Oligo2	up
Cox6c	13.3612	0.411804	0.484839	0.849362	0.39568	0.999958	Oligo2	up
Map4k2	6.57535	0.411729	0.605426	0.680065	0.496463	0.999958	Oligo2	up
Nucb2	3.60597	0.411659	0.833996	0.493599	0.62159	0.999958	Oligo2	up
Vps37b	1.74079	0.411605	1.26378	0.325693	0.744657	0.999958	Oligo2	up
Tigd2	1.21756	0.411266	1.43033	0.287532	0.773705	0.999958	Oligo2	up
Psmd9	4.02795	0.411167	0.785804	0.523245	0.600804	0.999958	Oligo2	up
Tmed5	5.93382	0.410946	0.63578	0.646365	0.518043	0.999958	Oligo2	up
A630089N07Rik	2.87585	0.410901	0.898448	0.457345	0.647423	0.999958	Oligo2	up
Sys1	5.84251	0.410722	0.668666	0.614241	0.539056	0.999958	Oligo2	up
1110059G10Rik	1.11827	0.410721	1.46664	0.280041	0.779446	0.999958	Oligo2	up
Orai3	0.268417	0.410456	3.13601	0.130885	0.895866	0.999958	Oligo2	up
Fam149a	0.268417	0.410456	3.13601	0.130885	0.895866	0.999958	Oligo2	up
Ccr5	0.268417	0.410456	3.13601	0.130885	0.895866	0.999958	Oligo2	up
Ppp6r1	3.58083	0.410208	0.799338	0.513184	0.607823	0.999958	Oligo2	up
Dcaf10	7.12955	0.41019	0.580324	0.706828	0.479673	0.999958	Oligo2	up
Gpr155	6.07197	0.41012	0.628129	0.652923	0.513806	0.999958	Oligo2	up
Ccdc117	1.8006	0.409778	1.25863	0.325574	0.744746	0.999958	Oligo2	up
C1qtnf4	5.20323	0.409768	0.772131	0.530697	0.595629	0.999958	Oligo2	up
Xrcc2	0.487329	0.409565	2.54541	0.160904	0.872169	0.999958	Oligo2	up
Kdm5d	3.47397	0.409366	0.925512	0.442313	0.658263	0.999958	Oligo2	up
Usp22	8.76726	0.408845	0.544607	0.750716	0.452823	0.999958	Oligo2	up
Zcchc3	0.76161977976736694	0.408841	1.71142	0.23889	0.811191	0.999958	Oligo2	up
Dpysl5	2.46895	0.408626	1.12329	0.363777	0.716024	0.999958	Oligo2	up
Terb1	0.421378	0.408582	2.69528	0.151592	0.879509	0.999958	Oligo2	up
Ezr	0.551564	0.408291	2.42744	0.168198	0.866427	0.999958	Oligo2	up
Pde1c	19.0189	0.407766	0.420588	0.969514	0.332289	0.999958	Oligo2	up
Med20	3.00845	0.407504	0.921815	0.442067	0.658441	0.999958	Oligo2	up
Atxn1l	1.82864	0.407321	1.1845	0.343875	0.730941	0.999958	Oligo2	up
9430069I07Rik	0.503908	0.407316	2.22751	0.182857	0.85491	0.999958	Oligo2	up
Exoc8	0.977583	0.406834	1.55782	0.261156	0.793973	0.999958	Oligo2	up
Pmp22	5.73892	0.406786	0.689095	0.590319	0.554977	0.999958	Oligo2	up
Chga	1.79235	0.406449	1.19126	0.341194	0.732958	0.999958	Oligo2	up
Arf1	8.85033	0.4063	0.534519	0.760123	0.447181	0.999958	Oligo2	up
Cnot3	7.17088	0.405933	0.590012	0.688008	0.491448	0.999958	Oligo2	up
Hpca	3.88237	0.405561	0.816486	0.496715	0.61939	0.999958	Oligo2	up
Fundc2	1.63586	0.40545	1.23661	0.327872	0.743008	0.999958	Oligo2	up
Decr1	0.525912	0.40505	2.19849	0.18424	0.853825	0.999958	Oligo2	up
Triobp	0.525912	0.40505	2.19849	0.18424	0.853825	0.999958	Oligo2	up
Plekha6	2.10729	0.405045	1.14223	0.354609	0.722882	0.999958	Oligo2	up
Tagap1	1.12297	0.404083	1.52189	0.265513	0.790614	0.999958	Oligo2	up
Bicd2	9.88405	0.404029	0.534011	0.756593	0.449294	0.999958	Oligo2	up
Bzw2	2.4153	0.403748	1.01352	0.398364	0.690362	0.999958	Oligo2	up
Hmbox1	12.508	0.40368	0.447913	0.901247	0.367457	0.999958	Oligo2	up
Psmd11	10.342	0.403584	0.512082	0.788122	0.430625	0.999958	Oligo2	up
Usp5	3.39412	0.403491	0.835679	0.482831	0.629216	0.999958	Oligo2	up
Usp28	4.43793	0.403251	0.752651	0.535775	0.592114	0.999958	Oligo2	up
Med15	10.0849	0.403153	0.525891	0.76661	0.443313	0.999958	Oligo2	up
Ddhd1	12.5962	0.403123	0.456841	0.882413	0.377553	0.999958	Oligo2	up
Rbbp7	5.43007	0.402946	0.723447	0.556981	0.577541	0.999958	Oligo2	up
Spaca6	2.65118	0.402708	0.995547	0.404509	0.685838	0.999958	Oligo2	up
Ube2j1	5.72696	0.40243	0.688607	0.584412	0.558943	0.999958	Oligo2	up
Creld1	1.42158	0.402319	1.28221	0.313769	0.753697	0.999958	Oligo2	up
Stard7	5.52208	0.402108	0.650521	0.618132	0.536488	0.999958	Oligo2	up
Mydgf	1.29597	0.401831	1.42792	0.281409	0.778397	0.999958	Oligo2	up
Nrap	0.788349	0.401741	1.77882	0.225847	0.821321	0.999958	Oligo2	up
Suclg1	5.9805	0.401642	0.657679	0.610696	0.541401	0.999958	Oligo2	up
Ngly1	7.44511	0.401637	0.576194	0.697051	0.485771	0.999958	Oligo2	up
Cd180	0.284929	0.401572	3.12012	0.128704	0.897592	0.999958	Oligo2	up
Rap1b	3.94865	0.401209	0.814017	0.492875	0.622101	0.999958	Oligo2	up
St8sia3	3.96559	0.401102	0.778275	0.515373	0.606292	0.999958	Oligo2	up
Adra1a	2.35507	0.401047	1.08644	0.369138	0.712025	0.999958	Oligo2	up
Fubp3	4.48539	0.400959	0.739773	0.542003	0.587816	0.999958	Oligo2	up
Txndc5	1.20735	0.400889	1.36407	0.293892	0.768841	0.999958	Oligo2	up
Gstt1	0.580355	0.400833	2.0864	0.192118	0.84765	0.999958	Oligo2	up
Ppil6	0.500892	0.400763	2.22428	0.180176	0.857014	0.999958	Oligo2	up
Trp53inp1	1.3698	0.400751	1.39487	0.287304	0.773879	0.999958	Oligo2	up
Mt3	11.2581	0.40069	0.523451	0.765478	0.443987	0.999958	Oligo2	up
Ppp6r2	9.77009	0.400594	0.544273	0.736015	0.461721	0.999958	Oligo2	up
Socs7	5.51427	0.400534	0.687483	0.58261	0.560156	0.999958	Oligo2	up
Paics	2.4747	0.40047	0.944481	0.424011	0.671558	0.999958	Oligo2	up
Brd2	4.78812	0.400159	0.742616	0.53885	0.58999	0.999958	Oligo2	up
Cdh6	6.29538	0.400123	0.639339	0.625839	0.531421	0.999958	Oligo2	up
Zscan26	5.4504	0.4001	0.691014	0.579004	0.562587	0.999958	Oligo2	up
Arrb1	1.35008	0.399977	1.41973	0.281727	0.778153	0.999958	Oligo2	up
Pnrc2	1.22293	0.399592	1.53185	0.260856	0.794203	0.999958	Oligo2	up
Eftud2	4.10212	0.399472	0.797165	0.501116	0.616289	0.999958	Oligo2	up
Ndrg1	20.2876	0.39943	0.354579	1.12649	0.259957	0.999958	Oligo2	up
Eps15	24.4238	0.399121	0.351286	1.13617	0.255884	0.999958	Oligo2	up
Spata16	0.318377	0.398996	3.05655	0.130538	0.896141	0.999958	Oligo2	up
Washc2	11.6119	0.398601	0.46262	0.861615	0.3889	0.999958	Oligo2	up
Tsen34	3.87989	0.398512	0.80217	0.496793	0.619335	0.999958	Oligo2	up
Thsd7a	29.0176	0.398429	0.307718	1.29479	0.195394	0.999958	Oligo2	up
Crebrf	17.678	0.398171	0.377369	1.05512	0.291369	0.999958	Oligo2	up
Tars2	2.63486	0.398044	0.988283	0.402763	0.687122	0.999958	Oligo2	up
Fam71e1	0.78765	0.397983	1.90258	0.209181	0.834307	0.999958	Oligo2	up
Cadps2	10.5678	0.397941	0.539539	0.737557	0.460783	0.999958	Oligo2	up
Nptx1	4.89873	0.397924	0.713881	0.557409	0.577248	0.999958	Oligo2	up
Smim20	1.67767	0.397804	1.25884	0.316007	0.751997	0.999958	Oligo2	up
Ulk4	2.31009	0.397697	0.989835	0.401781	0.687845	0.999958	Oligo2	up
Acad12	1.80118	0.397568	1.22772	0.323825	0.74607	0.999958	Oligo2	up
1700019A02Rik	0.246414	0.397295	3.13759	0.126624	0.899238	0.999958	Oligo2	up
Mnd1	0.246414	0.397295	3.13759	0.126624	0.899238	0.999958	Oligo2	up
Akirin2	5.22175	0.396456	0.703493	0.563554	0.573058	0.999958	Oligo2	up
Ppp6c	7.71805	0.396359	0.574892	0.68945	0.49054	0.999958	Oligo2	up
Psmf1	1.7598	0.396351	1.17891	0.336201	0.73672	0.999958	Oligo2	up
Cep85	2.80888	0.396254	0.942123	0.420597	0.674049	0.999958	Oligo2	up
Limk1	1.33204	0.396224	1.40404	0.28220278745231703	0.777788	0.999958	Oligo2	up
Pomt2	2.02238	0.395812	1.12847	0.350751	0.725775	0.999958	Oligo2	up
Elp1	5.2481	0.395491	0.67986	0.581724	0.560752	0.999958	Oligo2	up
Dus4l	1.66027	0.395269	1.22206	0.323444	0.746359	0.999958	Oligo2	up
Rexo5	0.585993	0.395134	2.10582	0.187639	0.85116	0.999958	Oligo2	up
Ss18l2	3.31841	0.395114	0.879634	0.44918	0.653302	0.999958	Oligo2	up
Ak5	5.44862	0.395104	0.707891	0.558143	0.576747	0.999958	Oligo2	up
Mybl1	0.499457	0.395049	2.19858	0.179683	0.857401	0.999958	Oligo2	up
Bnc2	0.499457	0.395049	2.19858	0.179683	0.857401	0.999958	Oligo2	up
Cep57l1	4.09931	0.394603	0.766026	0.51513	0.606462	0.999958	Oligo2	up
Irak4	1.12893	0.394595	1.75802	0.224455	0.822404	0.999958	Oligo2	up
Abtb2	22.4042	0.39433	0.348176	1.13256	0.257399	0.999958	Oligo2	up
Edem1	5.33842	0.394322	0.695653	0.566837	0.570825	0.999958	Oligo2	up
Rnf24	4.4993	0.394296	0.728102	0.541539	0.588136	0.999958	Oligo2	up
Rgsl1	0.575531	0.39395	2.42909	0.16218	0.871164	0.999958	Oligo2	up
Cwc25	2.48653	0.393901	1.12068	0.351485	0.725225	0.999958	Oligo2	up
Lrfn2	2.64326	0.393863	1.00155	0.393253	0.694133	0.999958	Oligo2	up
Fancc	6.70507	0.393671	0.617161	0.637873	0.523556	0.999958	Oligo2	up
Zswim8	5.4933881450685504	0.393628	0.692534	0.568387	0.569772	0.999958	Oligo2	up
Nsdhl	2.90321	0.393492	0.936007	0.420394	0.674197	0.999958	Oligo2	up
Ppwd1	4.60911	0.393291	0.791109	0.497139	0.619091	0.999958	Oligo2	up
Itpkb	0.618683	0.393193	2.0462	0.192158	0.847619	0.999958	Oligo2	up
Utp14a	4.98953	0.393065	0.753156	0.521891	0.601746	0.999958	Oligo2	up
Mrpl9	1.3785	0.392532	1.27825	0.307085	0.758779	0.999958	Oligo2	up
Tpd52l2	8.67481	0.392484	0.538558	0.728768	0.466144	0.999958	Oligo2	up
Bcas2	4.44042	0.392418	0.825254	0.475512	0.634422	0.999958	Oligo2	up
Acat1	8.74843	0.39237	0.547385	0.716808	0.473492	0.999958	Oligo2	up
Txndc12	4.50034	0.392266	0.832864	0.47098490747690003	0.637652	0.999958	Oligo2	up
Atxn7l3b	10.6766	0.391766	0.491895	0.796443	0.425774	0.999958	Oligo2	up
Cacna1h	0.495685	0.391753	2.18926	0.178943	0.857982	0.999958	Oligo2	up
Map2k1	8.3268	0.391694	0.544301	0.719628	0.471754	0.999958	Oligo2	up
Dtwd2	2.7221	0.391462	0.989408	0.395652	0.692361	0.999958	Oligo2	up
Mynn	2.75103	0.391398	0.961151	0.407218	0.683848	0.999958	Oligo2	up
Wdr72	0.338605	0.391249	2.98242	0.131185	0.895629	0.999958	Oligo2	up
Pnldc1	0.338605	0.391249	2.98242	0.131185	0.895629	0.999958	Oligo2	up
Pkd1	6.5524	0.39121	0.626074	0.624862	0.532062	0.999958	Oligo2	up
Ralbp1	11.0962	0.39101	0.476231	0.821052	0.411617	0.999958	Oligo2	up
Zdhhc13	2.86498	0.39083	0.984832	0.396849	0.691479	0.999958	Oligo2	up
Prkar1a	8.87743	0.390381	0.566869	0.688662	0.491036	0.999958	Oligo2	up
Mtif2	8.86045	0.390318	0.557518	0.700101	0.483864	0.999958	Oligo2	up
Ak4	0.90301	0.390232	1.6489	0.236662	0.812919	0.999958	Oligo2	up
Mturn	1.34437	0.389823	1.36575	0.285427	0.775317	0.999958	Oligo2	up
Rab35	1.88402	0.389528	1.11929	0.348014	0.72783	0.999958	Oligo2	up
Zfp868	1.85042	0.389284	1.25315	0.310646	0.75607	0.999958	Oligo2	up
Dhdds	7.98855	0.389196	0.560763	0.694048	0.487652	0.999958	Oligo2	up
Slc25a11	1.44123	0.389095	1.34272	0.289781	0.771984	0.999958	Oligo2	up
Wars2	4.53754	0.389035	0.736807	0.528001	0.597499	0.999958	Oligo2	up
Mfap3l	1.26866	0.389006	1.37949	0.281992	0.777949	0.999958	Oligo2	up
Tpcn1	3.38314	0.389	0.869151	0.447563	0.654469	0.999958	Oligo2	up
Sox8	9.11109	0.388424	0.526409	0.737875	0.460591	0.999958	Oligo2	up
Clpx	9.1257	0.388218	0.547257	0.709388	0.478083	0.999958	Oligo2	up
Gfod2	3.54447	0.388089	0.829524	0.467846	0.639895	0.999958	Oligo2	up
Pon2	4.47829	0.388068	0.75663	0.51289	0.608028	0.999958	Oligo2	up
P3h1	0.84178	0.387856	1.60465	0.241708	0.809006	0.999958	Oligo2	up
Tppp	18.3962	0.387435	0.380116	1.01925	0.308082	0.999958	Oligo2	up
Fam98a	5.77351	0.387284	0.643197	0.602122	0.547093	0.999958	Oligo2	up
Pou5f2	0.420688	0.387148	2.74402	0.141088	0.8878	0.999958	Oligo2	up
Gm21887	0.705198	0.386998	1.95952	0.197497	0.843439	0.999958	Oligo2	up
Zfp160	7.47416	0.386967	0.577093	0.670545	0.502511	0.999958	Oligo2	up
Gm12258	1.93423	0.386723	1.15192	0.33572	0.737082	0.999958	Oligo2	up
Gtf2h1	6.17274	0.386683	0.6413	0.602967	0.54653	0.999958	Oligo2	up
Rpl41	19.3489	0.38653	0.409128	0.944766	0.344778	0.999958	Oligo2	up
Mal	30.7232	0.38631	0.341507	1.13119	0.257974	0.999958	Oligo2	up
Mrpl20	3.45267	0.385661	0.840214	0.459003	0.646232	0.999958	Oligo2	up
Rplp0	6.06183	0.38556	0.651064	0.5922	0.553717	0.999958	Oligo2	up
Zfp316	1.82317	0.385443	1.18578	0.325055	0.74514	0.999958	Oligo2	up
Kazn	18.56	0.385408	0.393656	0.979047	0.327557	0.999958	Oligo2	up
Tmsb4x	34.6427	0.385361	0.286635	1.34443	0.178809	0.999958	Oligo2	up
Capns1	3.4935	0.385272	0.811079	0.475011	0.634779	0.999958	Oligo2	up
Mgat4b	2.88967	0.385172	0.922267	0.417636	0.676213	0.999958	Oligo2	up
Otulinl	1.51866	0.384806	1.28926	0.298472	0.765343	0.999958	Oligo2	up
Sqle	3.55146	0.38461	0.80816	0.475908	0.63414	0.999958	Oligo2	up
Sap25	0.757055	0.384263	1.77746	0.216187	0.828842	0.999958	Oligo2	up
Rnps1	5.01765	0.384256	0.728443	0.527503	0.597844	0.999958	Oligo2	up
Ankmy2	3.13547	0.383514	0.890741	0.430557	0.666791	0.999958	Oligo2	up
Unc5b	9.03329	0.383371	0.523151	0.732812	0.463673	0.999958	Oligo2	up
Tmem265	1.94108	0.383344	1.11836	0.342774	0.731769	0.999958	Oligo2	up
Sox4	1.71713	0.383231	1.24752	0.307194	0.758696	0.999958	Oligo2	up
Nfat5	40.5339	0.383064	0.265587	1.44233	0.149209	0.999958	Oligo2	up
Efcab2	2.4222	0.383028	1.05443	0.363258	0.716412	0.999958	Oligo2	up
Txlng	8.81036	0.382915	0.531555	0.720368	0.471299	0.999958	Oligo2	up
Igfbp4	1.44124	0.382912	1.33095	0.287697	0.773578	0.999958	Oligo2	up
Slc35a1	2.09814	0.382599	1.07525	0.355823	0.721973	0.999958	Oligo2	up
Psmd12	5.23053	0.382414	0.703262	0.543772	0.586598	0.999958	Oligo2	up
Wdr53	1.07884	0.382268	1.52468	0.250721	0.80203	0.999958	Oligo2	up
Lasp1	2.83904	0.382211	0.944174	0.40481	0.685617	0.999958	Oligo2	up
Fntb	8.15092	0.382019	0.545244	0.700638	0.483529	0.999958	Oligo2	up
Lifr	7.1195	0.381759	0.593337	0.64341	0.519958	0.999958	Oligo2	up
Slc38a1	2.53254	0.381596	0.944731	0.40392	0.686272	0.999958	Oligo2	up
Arhgef25	3.54547	0.38152	0.874098	0.436472	0.662494	0.999958	Oligo2	up
Stx6	8.94128	0.38136010240706403	0.519572	0.733989	0.462956	0.999958	Oligo2	up
Kmt5c	2.27527	0.381252	1.04412	0.365144	0.715004	0.999958	Oligo2	up
Pank2	6.41197	0.380684	0.597344	0.637295	0.523933	0.999958	Oligo2	up
Elf1	10.6424	0.3805	0.481078	0.790932	0.428984	0.999958	Oligo2	up
Il17d	0.676904	0.380461	1.80119	0.211228	0.832709	0.999958	Oligo2	up
Amfr	7.37256	0.380434	0.591441	0.643232	0.520074	0.999958	Oligo2	up
Ndufb6	3.91648	0.38029	0.83484	0.455524	0.648732	0.999958	Oligo2	up
Thbs3	0.692127	0.380096	2.07512	0.183169	0.854666	0.999958	Oligo2	up
Hist1h2be	2.10839	0.380034	1.13614	0.334496	0.738005	0.999958	Oligo2	up
Cyth2	2.80625	0.37999	0.942791	0.403048	0.686913	0.999958	Oligo2	up
Emc3	4.6812	0.379854	0.751657	0.505356	0.613309	0.999958	Oligo2	up
Tmod3	5.14394	0.378997	0.665647	0.569366	0.569108	0.999958	Oligo2	up
Ric8b	7.17252	0.378912	0.598876	0.632705	0.526927	0.999958	Oligo2	up
Fbxl6	0.694499	0.378729	2.21738	0.1708	0.864381	0.999958	Oligo2	up
Ankrd13b	3.76222	0.378274	0.804359	0.470279	0.638155	0.999958	Oligo2	up
D130040H23Rik	6.62511	0.378032	0.623893	0.605924	0.544565	0.999958	Oligo2	up
Tnni1	4.33003	0.377976	0.757625	0.498896	0.617853	0.999958	Oligo2	up
Med30	0.902691	0.377557	1.81076	0.208507	0.834833	0.999958	Oligo2	up
Ift52	3.8148	0.37742	0.835098	0.451947	0.651308	0.999958	Oligo2	up
Atp6v1h	14.0047	0.377094	0.424546	0.88823	0.374417	0.999958	Oligo2	up
Bud23	1.26504	0.376574	1.41569	0.266001	0.790239	0.999958	Oligo2	up
Srr	8.92223	0.376471	0.548469	0.686403	0.492459	0.999958	Oligo2	up
Tagln3	4.0506	0.376393	0.783248	0.480554	0.630833	0.999958	Oligo2	up
Sv2b	13.489	0.376305	0.440309	0.854638	0.392752	0.999958	Oligo2	up
Tmem229b	3.93628	0.376183	0.772505	0.486965	0.626283	0.999958	Oligo2	up
Cpne3	3.45768	0.376115	0.844967	0.445124	0.65623	0.999958	Oligo2	up
Gsk3a	4.39345	0.375735	0.746349	0.503431	0.614662	0.999958	Oligo2	up
March11	1.9801	0.375663	1.08089	0.347551	0.728177	0.999958	Oligo2	up
Terf1	5.92495	0.375544	0.631162	0.595003	0.551841	0.999958	Oligo2	up
Mipol1	8.02833	0.375435	0.546876	0.686508	0.492393	0.999958	Oligo2	up
Immp2l	24.3692	0.375278	0.329178	1.14005	0.254267	0.999958	Oligo2	up
Hdhd2	3.13387	0.375133	0.895484	0.418917	0.675277	0.999958	Oligo2	up
Epb41l2	20.5195	0.37489	0.362131	1.03523	0.30056	0.999958	Oligo2	up
Adnp2	1.61013	0.374763	1.249	0.30005	0.764139	0.999958	Oligo2	up
Stau1	6.88799	0.374715	0.587106	0.638241	0.523317	0.999958	Oligo2	up
Zfp623	0.916443	0.374342	1.69677	0.22062	0.825388	0.999958	Oligo2	up
Api5	6.35527	0.374071	0.652098	0.573643	0.56621	0.999958	Oligo2	up
Cd164	1.65393	0.373908	1.18226	0.316266	0.7518	0.999958	Oligo2	up
Onecut2	10.9364	0.373849	0.487385	0.76705	0.443052	0.999958	Oligo2	up
3300002I08Rik	2.21949	0.373799	1.03043	0.36276	0.716784	0.999958	Oligo2	up
Tjp2	23.0222	0.373756	0.334975	1.11577	0.26452	0.999958	Oligo2	up
Eml5	14.0348	0.373703	0.417757	0.894546	0.37103	0.999958	Oligo2	up
Trmt11	4.33851	0.373702	0.754552	0.495264	0.620414	0.999958	Oligo2	up
Stx5a	10.9011	0.373689	0.504348	0.740935	0.458733	0.999958	Oligo2	up
Foxk2	8.52378	0.373652	0.555365	0.672804	0.501072	0.999958	Oligo2	up
Wiz	2.49994	0.373429	0.952676	0.391979	0.695074	0.999958	Oligo2	up
Zfp524	1.22147	0.37324	1.36124	0.27419	0.783938	0.999958	Oligo2	up
Ppard	6.82708	0.373139	0.614584	0.607141	0.543757	0.999958	Oligo2	up
Mapre3	9.95908	0.373031	0.498634	0.748106	0.454396	0.999958	Oligo2	up
P4hb	2.76056	0.372876	0.966405	0.385838	0.699616	0.999958	Oligo2	up
Ndufb4	5.80454	0.372754	0.716657	0.520129	0.602974	0.999958	Oligo2	up
Gnptg	4.15008	0.372477	0.787689	0.472873	0.636304	0.999958	Oligo2	up
Rragc	3.67125	0.372426	0.813415	0.457855	0.647057	0.999958	Oligo2	up
Tbc1d14	9.97024	0.372351	0.516971	0.720256	0.471367	0.999958	Oligo2	up
Cul2	7.06652	0.372012	0.61251	0.607356	0.543615	0.999958	Oligo2	up
Zbtb46	0.936622	0.371882	3.06279	0.121419	0.903359	0.999958	Oligo2	up
Begain	2.95726	0.371765	0.945413	0.39323	0.69415	0.999958	Oligo2	up
Cntrob	2.11514	0.371756	1.07515	0.34577	0.729515	0.999958	Oligo2	up
Nfx1	10.3648	0.371483	0.475042	0.782001	0.434214	0.999958	Oligo2	up
Spred2	7.62218	0.371453	0.582187	0.63803	0.523454	0.999958	Oligo2	up
Stx4a	7.95878	0.371283	0.546041	0.679955	0.496533	0.999958	Oligo2	up
Shisa6	0.768829	0.371162	1.89681	0.195677	0.844863	0.999958	Oligo2	up
Zfp60	4.89709	0.370913	0.688533	0.538701	0.590093	0.999958	Oligo2	up
Dpf3	0.633178	0.370906	2.04469	0.1814	0.856054	0.999958	Oligo2	up
Nr4a3	1.30636	0.370745	1.34098	0.276474	0.782184	0.999958	Oligo2	up
Sema6b	1.36659	0.370639	1.41273	0.262358	0.793046	0.999958	Oligo2	up
Trps1	34.0646	0.370416	0.27815	1.33171	0.182954	0.999958	Oligo2	up
Olig1	8.89764	0.370256	0.554751	0.667427	0.5045	0.999958	Oligo2	up
Ppp3r1	11.3469	0.370103	0.459008	0.806311	0.420064	0.999958	Oligo2	up
Brix1	1.0629	0.370036	1.48619	0.248983	0.803374	0.999958	Oligo2	up
Caml	4.33694	0.370034	0.721949	0.512549	0.608267	0.999958	Oligo2	up
Fancl	4.19981	0.370032	0.754557	0.490397	0.623853	0.999958	Oligo2	up
Bri3bp	3.82947	0.36995	0.822662	0.449699	0.652927	0.999958	Oligo2	up
Nup54	2.37515	0.369757	1.03563	0.357036	0.721065	0.999958	Oligo2	up
4930590J08Rik	0.375175	0.369755	2.85658	0.12944	0.89701	0.999958	Oligo2	up
Rhob	5.35797	0.369719	0.721884	0.512158	0.60854	0.999958	Oligo2	up
Mcm9	3.33949	0.369271	0.952573	0.387656	0.698271	0.999958	Oligo2	up
Camkv	3.03294	0.369144	0.923473	0.399734	0.689352	0.999958	Oligo2	up
Timp3	1.75058	0.368948	1.30793	0.282086	0.777878	0.999958	Oligo2	up
Ythdf3	14.2516	0.368833	0.452614	0.814895	0.415133	0.999958	Oligo2	up
Derl1	4.14895	0.368822	0.752762	0.489959	0.624163	0.999958	Oligo2	up
Fam122b	1.4177	0.368708	1.28265	0.287458	0.773762	0.999958	Oligo2	up
Med28	2.50764	0.368695	1.01146	0.36452	0.71547	0.999958	Oligo2	up
Ptprt	12.9439	0.36862126669274897	0.483986	0.761636	0.446277	0.999958	Oligo2	up
Aff3	19.4709	0.368616	0.361242	1.02041	0.307533	0.999958	Oligo2	up
Dync1i2	21.1108	0.36856	0.354238	1.04043	0.298141	0.999958	Oligo2	up
Zfr2	2.12065	0.368465	1.05448	0.349429	0.726768	0.999958	Oligo2	up
Kif1bp	7.70403	0.368422	0.627671	0.586967	0.557226	0.999958	Oligo2	up
Clk3	2.45165	0.368247	1.06128	0.346985	0.728603	0.999958	Oligo2	up
Nt5c3	9.16024	0.367935	0.549135	0.670025	0.502842	0.999958	Oligo2	up
Wnt9a	0.784586	0.367891	1.78279	0.206356	0.836513	0.999958	Oligo2	up
Cdyl2	3.44641	0.367846	0.8591	0.428176	0.668523	0.999958	Oligo2	up
Asphd1	3.52064	0.367659	0.814927	0.451155	0.651878	0.999958	Oligo2	up
Kif3b	5.43627	0.367462	0.661578	0.555433	0.578598	0.999958	Oligo2	up
Emb	1.78306	0.36724	1.23816	0.296601	0.766771	0.999958	Oligo2	up
Khdrbs2	14.4916	0.367125	0.438578	0.837082	0.402547	0.999958	Oligo2	up
Lin7b	1.27129	0.367002	1.46238	0.25096252139611003	0.801843	0.999958	Oligo2	up
Tgfbi	2.25146	0.36653	1.00605	0.364325	0.715616	0.999958	Oligo2	up
Slc25a16	5.09054	0.366393	0.701186	0.522533	0.601299	0.999958	Oligo2	up
Ocrl	10.0397	0.36626	0.508476	0.720308	0.471335	0.999958	Oligo2	up
Cep68	4.33426	0.36594	0.753324	0.485767	0.627132	0.999958	Oligo2	up
Gabrb1	21.8609	0.365263	0.355086	1.02866	0.303639	0.999958	Oligo2	up
Ctss	0.434621	0.365038	2.68715	0.135846	0.891943	0.999958	Oligo2	up
Matn2	6.25303	0.364875	0.617316	0.591066	0.554476	0.999958	Oligo2	up
Bora	1.2436782262353001	0.364838	1.52442	0.239329	0.810851	0.999958	Oligo2	up
Nprl3	3.53195	0.364825	0.874849	0.417014	0.676668	0.999958	Oligo2	up
Phldb1	57.6134	0.364732	0.232323	1.56994	0.11643	0.999958	Oligo2	up
Cluh	2.19749	0.364644	1.04727	0.348186	0.727701	0.999958	Oligo2	up
Nub1	5.90102	0.364417	0.665669	0.547444	0.584074	0.999958	Oligo2	up
Pa2g4	2.68723	0.364324	0.93782	0.388479	0.697662	0.999958	Oligo2	up
Sdc3	1.33297	0.364084	1.4354	0.253647	0.799768	0.999958	Oligo2	up
Tns3	12.0668	0.364019	0.463559	0.78527	0.432295	0.999958	Oligo2	up
Bbs4	3.2391	0.363928	0.943993	0.38552	0.699852	0.999958	Oligo2	up
Poldip2	3.54868	0.363861	0.832771	0.436929	0.662163	0.999958	Oligo2	up
Zdhhc6	2.71432	0.363838	1.02193	0.356031	0.721817	0.999958	Oligo2	up
Ciapin1	4.72655	0.363811	0.770792	0.471996	0.63693	0.999958	Oligo2	up
Golga7	8.48333	0.363663	0.557846	0.651905	0.514462	0.999958	Oligo2	up
Pcgf6	2.75626	0.362891	0.915994	0.396172	0.691978	0.999958	Oligo2	up
Ak3	6.76575	0.362852	0.633524	0.572752	0.566812	0.999958	Oligo2	up
Zfand6	23.9866	0.362679	0.34123	1.06286	0.287846	0.999958	Oligo2	up
Ankfy1	9.88984	0.362472	0.502972	0.72066	0.471118	0.999958	Oligo2	up
Trmu	2.23858	0.36224	1.11372	0.325252	0.74499	0.999958	Oligo2	up
Senp5	10.4863	0.362092	0.47739	0.758484	0.448162	0.999958	Oligo2	up
Cers2	11.7015	0.362066	0.470969	0.768767	0.442032	0.999958	Oligo2	up
Fis1	4.85727	0.361848	0.790393	0.457807	0.647091	0.999958	Oligo2	up
Fam104a	4.21983	0.361678	0.858946	0.421072	0.673702	0.999958	Oligo2	up
Far2	2.07327	0.36103	1.14303	0.315854	0.752114	0.999958	Oligo2	up
Mtus1	19.5504	0.360927	0.367766	0.981405	0.326393	0.999958	Oligo2	up
Ppp2r5a	15.6453	0.36079	0.408225	0.883802	0.376803	0.999958	Oligo2	up
Accs	0.766719	0.360747	1.7563	0.205402	0.837258	0.999958	Oligo2	up
Mnat1	13.1342	0.36066	0.461893	0.780831	0.434902	0.999958	Oligo2	up
Gpr22	2.52499	0.360426	0.987254	0.365079	0.715052	0.999958	Oligo2	up
Ttc1	3.15465	0.36026	0.888613	0.405419	0.68517	0.999958	Oligo2	up
Il33	4.68317	0.360023	0.774488	0.464854	0.642036	0.999958	Oligo2	up
Synpr	5.41263	0.359845	0.71602	0.502562	0.615272	0.999958	Oligo2	up
Dcaf17	17.9839	0.359775	0.381107	0.944028	0.345155	0.999958	Oligo2	up
Syt9	5.88955	0.359533	0.658866	0.545684	0.585283	0.999958	Oligo2	up
Zfp65	0.943108	0.359481	1.75491	0.204842	0.837695	0.999958	Oligo2	up
Enpp1	3.33155	0.359416	0.866062	0.415	0.678142	0.999958	Oligo2	up
Pdgfa	5.33692	0.359102	0.665576	0.539536	0.589517	0.999958	Oligo2	up
Zdhhc1	3.10112	0.358869	0.911756	0.393602	0.693875	0.999958	Oligo2	up
Fam20a	1.0115	0.35878	1.61065	0.222755	0.823726	0.999958	Oligo2	up
Ptpn18	0.253997	0.35876	3.13843	0.114312	0.90899	0.999958	Oligo2	up
Psg16	0.253997	0.35876	3.13843	0.114312	0.90899	0.999958	Oligo2	up
Saxo2	0.253997	0.35876	3.13843	0.114312	0.90899	0.999958	Oligo2	up
Zfp41	0.253997	0.35876	3.13843	0.114312	0.90899	0.999958	Oligo2	up
Exoc4	58.1732	0.358707	0.222256	1.61394	0.10654	0.999958	Oligo2	up
Snapc4	1.71764	0.358353	1.211	0.295914	0.767296	0.999958	Oligo2	up
Cstb	1.51551	0.35815	1.29973	0.275558	0.782888	0.999958	Oligo2	up
Zfp711	0.734504	0.358116	1.8521	0.193357	0.84668	0.999958	Oligo2	up
Gpc6	15.0405	0.358072	0.413874	0.865171	0.386945	0.999958	Oligo2	up
Rhbdl1	1.785	0.357295	1.27315	0.280638	0.778988	0.999958	Oligo2	up
Akt1s1	1.56657	0.357287	1.29295	0.276336	0.78229	0.999958	Oligo2	up
Ankrd11	23.6338	0.357012	0.331138	1.07814	0.280973	0.999958	Oligo2	up
Arhgef18	3.42391	0.356911	0.894381	0.399059	0.68985	0.999958	Oligo2	up
Slc8a2	2.9353	0.356871	0.882777	0.40426	0.686022	0.999958	Oligo2	up
Lims1	18.4271	0.356844	0.373222	0.956119	0.339012	0.999958	Oligo2	up
Zfp143	3.09454	0.356834	0.920089	0.387826	0.698145	0.999958	Oligo2	up
Pcolce2	10.5987	0.355999	0.525952	0.676865	0.498492	0.999958	Oligo2	up
Gpx7	0.387667	0.355902	3.12256	0.113978	0.909256	0.999958	Oligo2	up
Srp54a	2.53731	0.355902	0.966147	0.368372	0.712596	0.999958	Oligo2	up
Sppl2b	2.8907	0.355871	1.00266	0.354926	0.722645	0.999958	Oligo2	up
Stard10	1.02015	0.355638	1.59956	0.222334	0.824054	0.999958	Oligo2	up
Minpp1	3.7626	0.355493	0.790156	0.449902	0.652781	0.999958	Oligo2	up
Usp37	11.4292	0.355315	0.472903	0.751349	0.452443	0.999958	Oligo2	up
Pex2	4.63983	0.355253	0.726283	0.489139	0.624744	0.999958	Oligo2	up
Irak2	2.26801	0.35522	1.05625	0.336303	0.736643	0.999958	Oligo2	up
Stam	7.18911	0.355156	0.600144	0.591785	0.553994	0.999958	Oligo2	up
Ttyh3	3.66959	0.355021	0.816091	0.435027	0.663543	0.999958	Oligo2	up
Tcf7l2	6.40261	0.354889	0.634461	0.559355	0.575919	0.999958	Oligo2	up
Cul4a	6.23178	0.354803	0.616293	0.575706	0.564814	0.999958	Oligo2	up
Lhx2	1.38609	0.354585	1.28244	0.276493	0.78217	0.999958	Oligo2	up
E130311K13Rik	0.550756	0.354585	2.16235	0.163981	0.869746	0.999958	Oligo2	up
Ccm2	5.41368	0.354534	0.656448	0.540079	0.589142	0.999958	Oligo2	up
Dtnbp1	3.82757	0.354473	0.806161	0.439705	0.660151	0.999958	Oligo2	up
Hibadh	9.1597498460885909	0.354308	0.521979	0.678779	0.497278	0.999958	Oligo2	up
Dnajc8	5.93091	0.354243	0.631251	0.561175	0.574678	0.999958	Oligo2	up
Plekho2	1.02184	0.353609	1.74904	0.202173	0.839781	0.999958	Oligo2	up
Abcc9	0.274224	0.353432	3.138	0.11263	0.910324	0.999958	Oligo2	up
Dhdh	0.274224	0.353432	3.138	0.11263	0.910324	0.999958	Oligo2	up
Copz2	0.274224	0.353432	3.138	0.11263	0.910324	0.999958	Oligo2	up
Cntd1	0.274224	0.353432	3.138	0.11263	0.910324	0.999958	Oligo2	up
Eif3h	6.27341	0.353239	0.649963	0.543475	0.586803	0.999958	Oligo2	up
Dnajb2	14.6959	0.352751	0.415848	0.848268	0.39628889615123303	0.999958	Oligo2	up
Gemin8	3.05433	0.352564	0.923448	0.381791	0.702617	0.999958	Oligo2	up
Gm1979	0.627985	0.352437	2.04305	0.172506	0.86304	0.999958	Oligo2	up
Zfp93	0.627985	0.352437	2.04305	0.172506	0.86304	0.999958	Oligo2	up
Fyttd1	6.74683	0.352213	0.618496	0.569466	0.56904	0.999958	Oligo2	up
Furin	1.97876	0.352204	1.12396	0.31336	0.754007	0.999958	Oligo2	up
Dnaaf2	0.797589	0.352158	1.95159	0.180447	0.856801	0.999958	Oligo2	up
Zfp64	3.78754	0.352108	0.808219	0.435659	0.663084	0.999958	Oligo2	up
Cpne5	2.01052	0.352029	1.1994	0.293505	0.769136	0.999958	Oligo2	up
Hes1	0.544424	0.351852	2.23599	0.157358	0.874963	0.999958	Oligo2	up
Abcf1	4.78398	0.351813	0.736102	0.47794	0.632693	0.999958	Oligo2	up
Ccdc58	5.70187	0.351547	0.656409	0.535561	0.592262	0.999958	Oligo2	up
Dnm1	10.9033	0.351467	0.470874	0.746413	0.455418	0.999958	Oligo2	up
Atp9b	23.3003	0.351388	0.337539	1.04103	0.297862	0.999958	Oligo2	up
Clasp1	14.8072	0.351192	0.414373	0.847525	0.396702	0.999958	Oligo2	up
Anxa5	2.03357	0.351078	1.07134	0.327699	0.74314	0.999958	Oligo2	up
Usp12	4.32584	0.351062	0.742044	0.473102	0.636141	0.999958	Oligo2	up
Pdlim5	6.14343	0.350968	0.639394	0.548908	0.583069	0.999958	Oligo2	up
Snd1	15.6023	0.350889	0.411324	0.853073	0.393619	0.999958	Oligo2	up
D430042O09Rik	7.8351	0.350644	0.56872	0.616549	0.537532	0.999958	Oligo2	up
Dnajc19	10.8177	0.350636	0.494258	0.709418	0.478065	0.999958	Oligo2	up
Eef2k	3.18496	0.350565	0.939769	0.373034	0.709123	0.999958	Oligo2	up
Eed	4.93301	0.350065	0.699607	0.500374	0.616812	0.999958	Oligo2	up
Nol4	13.7206	0.350044	0.442479	0.791097	0.428887	0.999958	Oligo2	up
Pde2a	3.47532	0.349949	0.822013	0.425722	0.67031	0.999958	Oligo2	up
Snrnp40	6.21637	0.349923	0.620896	0.563577	0.573042	0.999958	Oligo2	up
Cyb5d2	2.20438	0.349575	1.13533	0.307906	0.758154	0.999958	Oligo2	up
Braf	24.8713	0.349572	0.331735	1.05377	0.291989	0.999958	Oligo2	up
Atp6v1g2	4.03037	0.348956	0.797617	0.437498	0.66175	0.999958	Oligo2	up
Atp13a1	2.58525	0.348886	1.03494	0.337108	0.736036	0.999958	Oligo2	up
Tfeb	15.0858	0.348511	0.432009	0.80672	0.419828	0.999958	Oligo2	up
Tmem229a	7.04671	0.348379	0.599416	0.581197	0.561108	0.999958	Oligo2	up
Sema6d	54.4018	0.348227	0.228694	1.52268	0.127839	0.999958	Oligo2	up
Acp2	2.41296	0.348015	1.02969	0.33798	0.735378	0.999958	Oligo2	up
Nudt16l1	1.4567	0.347694	1.38302	0.251402	0.801503	0.999958	Oligo2	up
Plxna2	8.55037	0.347519	0.526971	0.659464	0.509598	0.999958	Oligo2	up
Rac1	10.9052	0.347246	0.489945	0.708744	0.478483	0.999958	Oligo2	up
Atad2b	24.8506	0.34721	0.318854	1.08893	0.276184	0.999958	Oligo2	up
Sacm1l	9.98788	0.346685	0.486795	0.712177	0.476355	0.999958	Oligo2	up
Hnrnpa0	4.86849	0.346514	0.760438	0.455677	0.648622	0.999958	Oligo2	up
Atad2	1.67594	0.346035	1.22496	0.282487	0.77757	0.999958	Oligo2	up
Lrpprc	7.52852	0.345906	0.56874	0.608196	0.543057	0.999958	Oligo2	up
Foxp2	3.92015	0.345574	0.856325	0.403554	0.68654	0.999958	Oligo2	up
Plec	3.16354	0.345487	0.879146	0.39298	0.694334	0.999958	Oligo2	up
Atg12	3.82933	0.345331	0.822322	0.419946	0.674525	0.999958	Oligo2	up
Crim1	13.6879	0.345295	0.428932	0.805009	0.420814	0.999958	Oligo2	up
Tmem181a	5.39288	0.344798	0.669222	0.515222	0.606398	0.999958	Oligo2	up
Pde1b	1.44824	0.344693	1.32495	0.260155	0.794744	0.999958	Oligo2	up
Tspan2	37.8453	0.344136	0.277997	1.23791	0.215749	0.999958	Oligo2	up
9530077C05Rik	2.0794	0.344031	1.07167	0.321023	0.748193	0.999958	Oligo2	up
Wdr7	20.7515	0.343968	0.343511	1.00133	0.316668	0.999958	Oligo2	up
Cdk18	7.37491	0.343959	0.600091	0.573179	0.566523	0.999958	Oligo2	up
Mob3b	49.4731	0.343783	0.253036	1.35864	0.174262	0.999958	Oligo2	up
Tspan9	32.6414	0.343538	0.298242	1.15188	0.249371	0.999958	Oligo2	up
Asna1	1.37242	0.343463	1.2905	0.266147	0.790126	0.999958	Oligo2	up
Sun1	8.59806	0.34336	0.55083	0.623349	0.533055	0.999958	Oligo2	up
Hnrnpc	19.0199	0.343339	0.386997	0.887187	0.374978	0.999958	Oligo2	up
Map3k13	5.84282	0.343303	0.771313	0.445089	0.656255	0.999958	Oligo2	up
Wwp2	10.3466	0.343233	0.509772	0.673306	0.500753	0.999958	Oligo2	up
Reep2	3.09128	0.342882	0.901923	0.380168	0.703821	0.999958	Oligo2	up
Zfp809	3.23661	0.342795	0.871804	0.393203	0.69417	0.999958	Oligo2	up
Gtf2a1	10.732	0.342028	0.50133	0.682241	0.495087	0.999958	Oligo2	up
Slc35d1	2.51012	0.342014	0.978547	0.349512	0.726705	0.999958	Oligo2	up
Radil	0.520177	0.34179	2.19444	0.155752	0.876228	0.999958	Oligo2	up
Homer3	1.78308	0.34174	1.18462	0.288479	0.77298	0.999958	Oligo2	up
Cntnap5a	13.6614	0.341353	0.518647	0.65816	0.510436	0.999958	Oligo2	up
Dynll1	8.36156	0.341292	0.548903	0.621771	0.534093	0.999958	Oligo2	up
Becn1	5.23381	0.341228	0.713074	0.478531	0.632273	0.999958	Oligo2	up
Mkx	5.20233	0.341153	0.703202	0.485142	0.627575	0.999958	Oligo2	up
Kbtbd11	1.82998	0.340921	1.13581	0.300156	0.764058	0.999958	Oligo2	up
Ndufc1	3.7174	0.340798	0.85942	0.396544	0.691704	0.999958	Oligo2	up
Fbxo44	2.53545	0.340725	0.988214	0.344788	0.730253	0.999958	Oligo2	up
Dohh	2.31298	0.340402	1.04824	0.324737	0.74538	0.999958	Oligo2	up
Rnpep	8.47735	0.3404	0.549446	0.619532	0.535566	0.999958	Oligo2	up
Kdm3a	12.0229	0.340269	0.453719	0.749956	0.453281	0.999958	Oligo2	up
Abcc8	0.907378	0.340017	1.65216	0.205802	0.836946	0.999958	Oligo2	up
Hp1bp3	9.92432	0.339894	0.490179	0.693407	0.488054	0.999958	Oligo2	up
Col26a1	1.07125	0.339588	1.68146	0.20196	0.839948	0.999958	Oligo2	up
Brf1	4.74551	0.339356	0.756914	0.448342	0.653906	0.999958	Oligo2	up
Xrn2	14.7366	0.339314	0.420208	0.807491	0.419384	0.999958	Oligo2	up
Psma5	4.73288	0.339305	0.706671	0.480146	0.631124	0.999958	Oligo2	up
Fam120c	11.9013	0.339189	0.478445	0.708939	0.478362	0.999958	Oligo2	up
Nploc4	9.11471	0.339173	0.54353	0.624018	0.532615	0.999958	Oligo2	up
Kcnq2	4.33991	0.338935	0.762327	0.444605	0.656605	0.999958	Oligo2	up
March8	20.3206	0.338725	0.347572	0.974545	0.329786	0.999958	Oligo2	up
Taf4b	1.32645	0.338591	1.47582	0.229425	0.818539	0.999958	Oligo2	up
Lyzl4	1.08937	0.338426	3.04364	0.111191	0.911465	0.999958	Oligo2	up
Dnmt3a	25.4857	0.338401	0.326253	1.03724	0.299626	0.999958	Oligo2	up
Sorbs2	21.5215	0.338296	0.369387	0.915832	0.359755	0.999958	Oligo2	up
Dlg3	3.81742	0.338202	0.777376	0.435056	0.663522	0.999958	Oligo2	up
Cdiptos	1.57671	0.338195	1.34563	0.251328	0.801561	0.999958	Oligo2	up
Trp53i11	0.603385	0.338036	2.19969	0.153674	0.877867	0.999958	Oligo2	up
Manf	5.64332	0.338029	0.65229	0.518219	0.604306	0.999958	Oligo2	up
Gpr82	0.326985	0.337865	3.12182	0.108227	0.913816	0.999958	Oligo2	up
Ccdc51	1.05303	0.337651	1.64515	0.20524	0.837384	0.999958	Oligo2	up
Btg3	1.64664	0.337488	1.24755	0.270521	0.78676	0.999958	Oligo2	up
Klf2	0.644458	0.337486	1.98204	0.170272	0.864796	0.999958	Oligo2	up
Pms1	6.65172	0.337223	0.611796	0.551202	0.581495	0.999958	Oligo2	up
Kdsr	2.85434	0.336915	0.906497	0.371667	0.710141	0.999958	Oligo2	up
Tmem232	0.474022	0.336912	2.56307	0.131448	0.895421	0.999958	Oligo2	up
Ttyh1	6.92492	0.336816	0.637187	0.528598	0.597084	0.999958	Oligo2	up
Sh3glb1	15.0771	0.336689	0.408838	0.823526	0.410209	0.999958	Oligo2	up
Taf6	3.14808	0.336372	0.883297	0.380814	0.703341	0.999958	Oligo2	up
Mark3	19.3524	0.336204	0.365841	0.918989	0.358101	0.999958	Oligo2	up
Tcp11l2	2.57223	0.335686	1.00627	0.333596	0.738685	0.999958	Oligo2	up
Paf1	1.98505	0.335679	1.09967	0.305254	0.760173	0.999958	Oligo2	up
Rps6kb1	17.0819	0.335454	0.381762	0.878699	0.379564	0.999958	Oligo2	up
Sipa1l3	10.2804	0.335315	0.499481	0.671327	0.502012	0.999958	Oligo2	up
Pacsin3	2.17898	0.335101	1.08202	0.309698	0.756791	0.999958	Oligo2	up
Gpatch2l	6.41667	0.334934	0.625903	0.535121	0.592566	0.999958	Oligo2	up
Wdr61	2.73847	0.334739	0.992445	0.337287	0.7359	0.999958	Oligo2	up
4932438A13Rik	28.7059	0.334632	0.298559	1.12082	0.262363	0.999958	Oligo2	up
Brpf1	1.65074	0.334536	1.23275	0.271374	0.786103	0.999958	Oligo2	up
Cdc40	8.69644	0.334489	0.535769	0.624316	0.53242	0.999958	Oligo2	up
Dennd4c	9.97609	0.334388	0.498987	0.670134	0.502772	0.999958	Oligo2	up
Pgp	5.09142	0.333791	0.795321	0.419693	0.67471	0.999958	Oligo2	up
Tulp2	0.434026	0.333044	2.68648	0.12397	0.901339	0.999958	Oligo2	up
Tmem179	2.03669	0.333027	1.09072	0.305328	0.760116	0.999958	Oligo2	up
Golga1	6.31211	0.332923	0.645233	0.515974	0.605873	0.999958	Oligo2	up
Nkx2-2	2.92928	0.332518	0.925947	0.359112	0.719512	0.999958	Oligo2	up
Cdc37	3.64077	0.332407	0.83364	0.398742	0.690083	0.999958	Oligo2	up
Nrarp	0.258444	0.331388	3.13297	0.105774	0.915761	0.999958	Oligo2	up
Olfr1124	0.258444	0.331388	3.13297	0.105774	0.915761	0.999958	Oligo2	up
Svep1	0.258444	0.331388	3.13297	0.105774	0.915761	0.999958	Oligo2	up
Col1a1	0.258444	0.331388	3.13297	0.105774	0.915761	0.999958	Oligo2	up
Pcdhga10	0.258444	0.331388	3.13297	0.105774	0.915761	0.999958	Oligo2	up
Btaf1	17.4066	0.330996	0.389233	0.85038	0.395114	0.999958	Oligo2	up
Sqstm1	5.73291	0.330864	0.671418	0.492784	0.622165	0.999958	Oligo2	up
Rc3h1	20.2673	0.330736	0.361694	0.914409	0.360502	0.999958	Oligo2	up
Pard3b	4.9188	0.330735	0.718084	0.460579	0.6451	0.999958	Oligo2	up
Luzp1	6.24215	0.330702	0.665908	0.496619	0.619458	0.999958	Oligo2	up
Rundc3a	6.33778	0.330685	0.642183	0.514939	0.606596	0.999958	Oligo2	up
Cplane1	15.7261	0.330541	0.399874	0.826612	0.408457	0.999958	Oligo2	up
Dcaf8	13.7297	0.330511	0.425429	0.776889	0.437225	0.999958	Oligo2	up
Hnrnpul2	5.91674	0.330182	0.646947	0.510369	0.609793	0.999958	Oligo2	up
Csrp1	19.481	0.330161	0.364605	0.905529	0.365185	0.999958	Oligo2	up
Erf	1.98559	0.329878	1.16483	0.283198	0.777025	0.999958	Oligo2	up
Uqcr11	6.16422	0.329877	0.675539	0.488317	0.625325	0.999958	Oligo2	up
Ly6h	4.06587	0.329833	0.799425	0.412588	0.679908	0.999958	Oligo2	up
Kndc1	33.2839	0.329751	0.302841	1.08886	0.276215	0.999958	Oligo2	up
Gde1	10.0174	0.329672	0.520173	0.633774	0.526228	0.999958	Oligo2	up
Hprt	8.02505	0.329619	0.56	0.588606	0.556125	0.999958	Oligo2	up
Elmod1	7.93127	0.329572	0.565592	0.582703	0.560093	0.999958	Oligo2	up
Polr3a	5.12098	0.329472	0.690666	0.477035	0.633337	0.999958	Oligo2	up
Itm2c	12.7878	0.32946	0.452882	0.727474	0.466936	0.999958	Oligo2	up
Myh10	3.69461	0.329163	0.842563	0.390669	0.696042	0.999958	Oligo2	up
Sptb	2.76188	0.328624	1.04508	0.314449	0.75318	0.999958	Oligo2	up
Rexo4	3.35723	0.328595	0.858893	0.38258	0.702031	0.999958	Oligo2	up
Iqsec2	6.77768	0.328553	0.602437	0.545373	0.585497	0.999958	Oligo2	up
Xrcc5	7.27894	0.328376	0.573979	0.572105	0.567251	0.999958	Oligo2	up
Stard3	8.21492	0.328052	0.552373	0.593896	0.552582	0.999958	Oligo2	up
Cenpo	1.01857	0.327957	1.5699	0.208903	0.834524	0.999958	Oligo2	up
Depdc1b	3.92499	0.327878	0.773068	0.424126	0.671474	0.999958	Oligo2	up
Snap47	5.67365	0.327771	0.664413	0.493325	0.621783	0.999958	Oligo2	up
Bad	1.2185	0.327489	1.4949	0.21907	0.826595	0.999958	Oligo2	up
Acp6	2.071	0.32738	1.10328	0.296734	0.76667	0.999958	Oligo2	up
Kdm2b	4.83744	0.327129	0.695719	0.470203	0.63821	0.999958	Oligo2	up
Snx14	7.18283	0.326924	0.59081	0.553349	0.580024	0.999958	Oligo2	up
Pde3a	2.97379	0.326762	0.972394	0.336039	0.736842	0.999958	Oligo2	up
Tm9sf2	7.26701	0.326702	0.570382	0.572777	0.566796	0.999958	Oligo2	up
Vps37c	3.30885	0.326428	0.935805	0.348821	0.727224	0.999958	Oligo2	up
Lypd6b	0.856542	0.326424	1.80703	0.180641	0.856649	0.999958	Oligo2	up
Shf	0.823823	0.325999	1.86458	0.174837	0.861207	0.999958	Oligo2	up
Zfp120	0.635472	0.325885	2.06983	0.157445	0.874894	0.999958	Oligo2	up
Trim7	5.8534	0.325775	0.642238	0.50725	0.61198	0.999958	Oligo2	up
Cdk8	18.8714	0.325688	0.396551	0.821302	0.411474	0.999958	Oligo2	up
Arhgef4	2.34882	0.325536	1.0926	0.297945	0.765745	0.999958	Oligo2	up
Ddx20	1.3301	0.325497	1.30403	0.249608	0.80289	0.999958	Oligo2	up
Hmgcl	6.2135	0.3252	0.666272	0.488089	0.625487	0.999958	Oligo2	up
Gabrb2	13.5227	0.325098	0.436206	0.745285	0.456099	0.999958	Oligo2	up
Bin3	3.17842	0.324666	0.903337	0.359407	0.71929	0.999958	Oligo2	up
Plcd1	0.261484	0.324222	3.13556	0.103402	0.917644	0.999958	Oligo2	up
Slc16a9	0.261484	0.324222	3.13556	0.103402	0.917644	0.999958	Oligo2	up
Grap	0.261484	0.324222	3.13556	0.103402	0.917644	0.999958	Oligo2	up
Mlst8	1.77798	0.324132	1.15656	0.280255	0.779282	0.999958	Oligo2	up
Usp10	3.00791	0.324123	0.867422	0.373662	0.708656	0.999958	Oligo2	up
Rars	1.22171	0.32407	1.34196	0.241491	0.809175	0.999958	Oligo2	up
Tex9	2.09145	0.323932	1.06561	0.303986	0.761139	0.999958	Oligo2	up
Stat3	6.37991	0.323751	0.613189	0.527979	0.597514	0.999958	Oligo2	up
Cryzl1	8.36447	0.323414	0.551246	0.586697	0.557407	0.999958	Oligo2	up
Lrig3	7.35599	0.323272	0.587968	0.549813	0.582448	0.999958	Oligo2	up
Med26	3.62357	0.323238	0.857219	0.377077	0.706116	0.999958	Oligo2	up
Dnajc25	1.55406	0.323208	1.23185	0.262376	0.793031	0.999958	Oligo2	up
Fig4	4.19273	0.323182	0.749962	0.430931	0.666519	0.999958	Oligo2	up
Glmn	4.70139	0.323022	0.723808	0.446282	0.655394	0.999958	Oligo2	up
Mtbp	2.09829	0.322868	1.03348	0.31241	0.754729	0.999958	Oligo2	up
Zfp451	7.87486	0.322525	0.551081	0.585258	0.558374	0.999958	Oligo2	up
Axin1	5.95398	0.322398	0.656727	0.490916	0.623486	0.999958	Oligo2	up
Katnal1	3.81402	0.32217	0.788226	0.408727	0.68274	0.999958	Oligo2	up
Rxylt1	8.96079	0.321899	0.538314	0.597976	0.549856	0.999958	Oligo2	up
Prdm15	1.93996	0.321891	1.08196	0.297506	0.76608	0.999958	Oligo2	up
Ankrd6	1.26506	0.321812	1.5003	0.214499	0.830158	0.999958	Oligo2	up
Ngrn	2.07842	0.321671	1.15026	0.279652	0.779745	0.999958	Oligo2	up
Myo5a	25.6005	0.321471	0.35291	0.910916	0.36234	0.999958	Oligo2	up
Igsf11	25.6985	0.321335	0.326542	0.984055	0.325088	0.999958	Oligo2	up
Fgfr1op	3.26665	0.321269	0.90389	0.355429	0.722268	0.999958	Oligo2	up
Dgkd	10.704	0.320743	0.476628	0.672941	0.500985	0.999958	Oligo2	up
Clcn7	3.28716	0.320524	0.861795	0.371926	0.709948	0.999958	Oligo2	up
Ftl1	7.4768	0.320474	0.629111	0.509409	0.610466	0.999958	Oligo2	up
Rnf208	2.87516	0.320222	0.916904	0.349243	0.726907	0.999958	Oligo2	up
Trim9	13.1104	0.320168	0.446021	0.717832	0.472861	0.999958	Oligo2	up
Mfap1a	2.94395	0.320161	0.892164	0.358859	0.7197	0.999958	Oligo2	up
Arhgef2	20.1338	0.320151	0.352587	0.908003	0.363876	0.999958	Oligo2	up
Rabl3	2.12082	0.320085	1.06804	0.299695	0.76441	0.999958	Oligo2	up
Supt3	13.1425	0.319671	0.434673	0.735428	0.46207857334735303	0.999958	Oligo2	up
Plekha2	2.70222	0.319502	0.944832	0.338157	0.735245	0.999958	Oligo2	up
Aup1	1.72705	0.319379	1.27406	0.250679	0.802062	0.999958	Oligo2	up
Setdb1	7.35585	0.319138	0.565215	0.564632	0.572324	0.999958	Oligo2	up
Dbi	13.3859	0.319111	0.449647	0.709693	0.477895	0.999958	Oligo2	up
Abcg2	1.5015596104048201	0.318898	1.39901	0.227946	0.819688	0.999958	Oligo2	up
Fam133b	9.92737	0.318772	0.559876	0.569363	0.56911	0.999958	Oligo2	up
Arhgef3	3.93693	0.318769	0.772354	0.412724	0.679809	0.999958	Oligo2	up
Paxbp1	10.9015	0.318506	0.485555	0.655964	0.511847	0.999958	Oligo2	up
Snrpa1	2.43492	0.318484	1.04872	0.303689	0.761365	0.999958	Oligo2	up
Dtx1	1.11783	0.318482	1.5225	0.209183	0.834305	0.999958	Oligo2	up
Krt10	0.709426	0.318376	1.83833	0.173188	0.862503	0.999958	Oligo2	up
Nr2c1	5.26775	0.318277	0.708912	0.448966	0.653456	0.999958	Oligo2	up
Qsox1	2.2063	0.318091	1.0563	0.301138	0.763309	0.999958	Oligo2	up
Vps39	4.55307	0.31779	0.773937	0.410614	0.681355	0.999958	Oligo2	up
Cdc42ep3	0.80024	0.317746	1.80587	0.175952	0.860332	0.999958	Oligo2	up
Zfp688	1.02538	0.317738	1.60648	0.197785	0.843213	0.999958	Oligo2	up
1110051M20Rik	13.7066	0.317512	0.441933	0.718462	0.472472	0.999958	Oligo2	up
Mri1	1.50323	0.31716	1.30139	0.243708	0.807457	0.999958	Oligo2	up
Mtg1	0.577281	0.316897	2.11273	0.149994	0.880769	0.999958	Oligo2	up
Nsmce1	1.24963	0.316895	1.44275	0.219647	0.826146	0.999958	Oligo2	up
Prkag2	4.22638	0.316871	0.754265	0.420105	0.674409	0.999958	Oligo2	up
Echdc1	6.43742	0.316781	0.620776	0.510299	0.609842	0.999958	Oligo2	up
Mitf	32.6404	0.316754	0.289489	1.09419	0.273873	0.999958	Oligo2	up
Lrfn3	0.475577	0.316596	2.59938	0.121797	0.90306	0.999958	Oligo2	up
Gng8	1.20406	0.316563	1.36591	0.23176	0.816725	0.999958	Oligo2	up
F3	1.38713	0.316273	1.32924	0.237935	0.811931	0.999958	Oligo2	up
Frmpd1	0.589225	0.316182	2.10973	0.149868	0.880869	0.999958	Oligo2	up
Nalcn	19.8022	0.316085	0.366336	0.862828	0.388232	0.999958	Oligo2	up
Timm10b	2.92267	0.315537	0.923788	0.341569	0.732675	0.999958	Oligo2	up
Mt2	3.41964	0.315436	0.926105	0.340605	0.733401	0.999958	Oligo2	up
Mlh3	5.28812	0.315331	0.677313	0.465562	0.641529	0.999958	Oligo2	up
Afg3l1	6.52795	0.315286	0.62749	0.502456	0.615347	0.999958	Oligo2	up
Cnbp	8.94769	0.315276	0.557774	0.56524	0.571911	0.999958	Oligo2	up
Rpp25l	0.393571	0.314971	2.7908	0.112861	0.910141	0.999958	Oligo2	up
Slc25a37	2.30583	0.314959	1.01395	0.310626	0.756085	0.999958	Oligo2	up
Flrt1	2.75584	0.314735	0.962336	0.327053	0.743628	0.999958	Oligo2	up
Mettl18	0.21799	0.314635	3.13198	0.100459	0.91998	0.999958	Oligo2	up
Gm21954	0.21799	0.314635	3.13198	0.100459	0.91998	0.999958	Oligo2	up
Fxyd2	0.21799	0.314635	3.13198	0.100459	0.91998	0.999958	Oligo2	up
Vps25	0.21799	0.314635	3.13198	0.100459	0.91998	0.999958	Oligo2	up
Ska3	0.21799	0.314635	3.13198	0.100459	0.91998	0.999958	Oligo2	up
Ebf2	0.21799	0.314635	3.13198	0.100459	0.91998	0.999958	Oligo2	up
4930539E08Rik	0.21799	0.314635	3.13198	0.100459	0.91998	0.999958	Oligo2	up
Notch3	0.21799	0.314635	3.13198	0.100459	0.91998	0.999958	Oligo2	up
Lpxn	0.21799	0.314635	3.13198	0.100459	0.91998	0.999958	Oligo2	up
Tmprss12	0.21799	0.314635	3.13198	0.100459	0.91998	0.999958	Oligo2	up
Enc1	6.61849	0.314304	0.64341	0.488496	0.625198	0.999958	Oligo2	up
Fam178b	0.514186	0.313861	2.22624	0.140983	0.887884	0.999958	Oligo2	up
Calm3	12.1422	0.313813	0.459561	0.682853	0.4947	0.999958	Oligo2	up
Tmem215	0.589135	0.313729	2.36928	0.132415	0.894656	0.999958	Oligo2	up
Tpk1	6.37078	0.31358	0.62272	0.503565	0.614567	0.999958	Oligo2	up
Hcn2	17.3854	0.313467	0.376969	0.831544	0.405666	0.999958	Oligo2	up
AU040320	12.8116	0.313464	0.440688	0.711306	0.476895	0.999958	Oligo2	up
Smg1	22.8999	0.31321	0.336224	0.93155	0.351569	0.999958	Oligo2	up
Crnkl1	2.12733	0.313204	1.08851	0.287737	0.773548	0.999958	Oligo2	up
Mfsd14a	16.5017	0.312808	0.387288	0.807688	0.41927	0.999958	Oligo2	up
Mgp	0.649609	0.312539	1.99512	0.156651	0.87552	0.999958	Oligo2	up
Bzw1	5.89383	0.31247	0.679025	0.460174	0.645391	0.999958	Oligo2	up
Eid1	11.2971	0.31228	0.554247	0.563431	0.573141	0.999958	Oligo2	up
Itga4	5.52016	0.312031	0.675829	0.461701	0.644296	0.999958	Oligo2	up
Lig3	5.91695	0.312027	0.649794	0.480193	0.63109	0.999958	Oligo2	up
Atp6v1a	10.7909	0.311956	0.466621	0.668541	0.503788	0.999958	Oligo2	up
Tefm	0.869922	0.311598	1.67	0.186585	0.851986	0.999958	Oligo2	up
Ogg1	1.00694	0.311568	1.75224	0.177811	0.858871	0.999958	Oligo2	up
Tbcd	32.0515	0.311394	0.300474	1.03634	0.300042	0.999958	Oligo2	up
Kif24	1.677	0.311363	1.17807	0.264298	0.79155	0.999958	Oligo2	up
Btbd9	27.6332	0.310964	0.319062	0.97462	0.329749	0.999958	Oligo2	up
Vegfa	2.0944	0.310924	1.11842	0.278004	0.781009	0.999958	Oligo2	up
Trappc6a	1.11183	0.310622	1.5453	0.20101	0.84069	0.999958	Oligo2	up
Slbp	1.8851	0.310373	1.23628	0.251055	0.801772	0.999958	Oligo2	up
Fdxr	2.08344	0.310341	1.06736	0.290756	0.771238	0.999958	Oligo2	up
Taco1	3.07863	0.310255	1.03672	0.299265	0.764738	0.999958	Oligo2	up
Erp44	8.31519	0.310227	0.558064	0.555898	0.57828	0.999958	Oligo2	up
Vps53	6.73066	0.310171	0.616439	0.503166	0.614848	0.999958	Oligo2	up
Prpf38a	2.92296	0.309564	1.07018	0.289262	0.772381	0.999958	Oligo2	up
Bfar	5.63303	0.309339	0.701598	0.440906	0.659281	0.999958	Oligo2	up
Crot	4.82081	0.309237	0.693424	0.445957	0.655628	0.999958	Oligo2	up
Sar1a	2.387	0.309212	1.05983	0.291755	0.770474	0.999958	Oligo2	up
Pgls	1.69807	0.308596	1.18757	0.259855	0.794976	0.999958	Oligo2	up
Gpatch2	8.80795	0.308501	0.51697	0.596749	0.550675	0.999958	Oligo2	up
Tom1	9.12734	0.308422	0.520515	0.592534	0.553493	0.999958	Oligo2	up
Mcph1	2.96437	0.308416	0.883135	0.349228	0.726918	0.999958	Oligo2	up
Slc6a20a	0.368137	0.308391	2.86036	0.107816	0.914142	0.999958	Oligo2	up
Ggact	5.8916	0.30833	0.711051	0.433626	0.66456	0.999958	Oligo2	up
Stxbp1	11.6336	0.307817	0.457867	0.672284	0.501403	0.999958	Oligo2	up
Ccpg1os	0.627387	0.307701	2.08114	0.147852	0.88246	0.999958	Oligo2	up
Ndufc2	7.97524	0.307415	0.571618	0.537798	0.590716	0.999958	Oligo2	up
Polr2k	2.46753	0.307286	1.02775	0.298989	0.764949	0.999958	Oligo2	up
Psmd1	14.2411	0.307254	0.427287	0.719082	0.47209	0.999958	Oligo2	up
Lins1	1.13307	0.307254	1.64532	0.186744	0.851861	0.999958	Oligo2	up
Ctsk	1.5465	0.307141	1.29703	0.236804	0.812809	0.999958	Oligo2	up
Slc4a7	4.65545	0.306914	0.730313	0.42025	0.674303	0.999958	Oligo2	up
Hdac2	3.29725	0.306821	0.849841	0.361033	0.718075	0.999958	Oligo2	up
Arsk	2.31356	0.306267	0.99345	0.308286	0.757865	0.999958	Oligo2	up
Tox4	5.97161	0.30588	0.664022	0.460647	0.645052	0.999958	Oligo2	up
Paqr4	1.35588	0.305824	1.29021	0.237034	0.812631	0.999958	Oligo2	up
2610507B11Rik	9.17101	0.305562	0.525386	0.581596	0.560839	0.999958	Oligo2	up
Cep164	5.77504	0.305515	0.647012	0.472194	0.636788	0.999958	Oligo2	up
Plk4	1.08645	0.305481	1.47565	0.207015	0.835999	0.999958	Oligo2	up
Col11a2	3.80657	0.305371	0.789175	0.38695	0.698793	0.999958	Oligo2	up
Sap30l	1.85816	0.305282	1.24944	0.244334	0.806972	0.999958	Oligo2	up
Tarsl2	4.08972	0.305156	0.774011	0.394253	0.693394	0.999958	Oligo2	up
Dcdc2b	0.772866	0.304825	1.81604	0.167852	0.8667	0.999958	Oligo2	up
Chmp1a	2.93667	0.304709	0.948815	0.321147	0.748099	0.999958	Oligo2	up
Aplf	1.46912	0.304591	1.28717	0.236636	0.812939	0.999958	Oligo2	up
Bbx	9.75012	0.304549	0.502225	0.606399	0.54425	0.999958	Oligo2	up
Tmem59l	4.16552	0.304466	0.904098	0.336763	0.736296	0.999958	Oligo2	up
Tpp2	8.96	0.304463	0.53745	0.566495	0.571057	0.999958	Oligo2	up
Acsbg1	0.879164	0.304185	1.69487	0.179474	0.857566	0.999958	Oligo2	up
Eif3e	4.30813	0.304018	0.754702	0.402832	0.687072	0.999958	Oligo2	up
Sgk3	28.141	0.303869	0.381615	0.796271	0.425874	0.999958	Oligo2	up
3110082I17Rik	1.62736	0.303832	1.24398	0.244242	0.807043	0.999958	Oligo2	up
Zfp346	7.68495	0.303724	0.566941	0.535725	0.592149	0.999958	Oligo2	up
Kcnip1	1.00605	0.303198	1.70195	0.178147	0.858607	0.999958	Oligo2	up
Brcc3	4.17622	0.30301	0.779151	0.388898	0.697352	0.999958	Oligo2	up
Rrm1	1.47358	0.302991	1.36392	0.222147	0.824199	0.999958	Oligo2	up
Phkb	14.4282	0.302935	0.40946	0.739839	0.459398	0.999958	Oligo2	up
Mrpl16	0.416342	0.302929	2.73197	0.110883	0.911709	0.999958	Oligo2	up
Pld1	18.5064	0.302874	0.403196	0.751182	0.452543	0.999958	Oligo2	up
Tmco1	4.79433	0.302867	0.710423	0.426319	0.669876	0.999958	Oligo2	up
Man1a2	11.6736	0.302586	0.457197	0.661828	0.508082	0.999958	Oligo2	up
Kdm5a	12.3251	0.302508	0.439627	0.688102	0.491389	0.999958	Oligo2	up
Twnk	1.0161	0.30241	1.56171	0.193641	0.846457	0.999958	Oligo2	up
Izumo4	5.53933	0.302353	0.667842	0.452731	0.650742	0.999958	Oligo2	up
Scamp1	9.85779	0.302181	0.492314	0.613797	0.53935	0.999958	Oligo2	up
Camsap3	0.739425	0.301826	1.90184	0.158702	0.873904	0.999958	Oligo2	up
Zfc3h1	11.5705	0.301723	0.472542	0.638511	0.523141	0.999958	Oligo2	up
Pkd2l2	1.6257	0.30151	1.25436	0.24037	0.810044	0.999958	Oligo2	up
Hyal2	0.367124	0.301447	2.88911	0.104339	0.9169	0.999958	Oligo2	up
Stox1	0.367124	0.301447	2.88911	0.104339	0.9169	0.999958	Oligo2	up
Tprn	2.11809	0.301377	1.07236	0.281042	0.778679	0.999958	Oligo2	up
Atg3	8.16261	0.301288	0.552902	0.544921	0.585808	0.999958	Oligo2	up
Slc1a4	0.957831	0.301046	1.62437	0.185331	0.85297	0.999958	Oligo2	up
Nabp1	0.831855	0.300704	1.63767	0.183617	0.854314	0.999958	Oligo2	up
Bcr	3.48878	0.300654	0.843779	0.356319	0.721602	0.999958	Oligo2	up
Dhfr	1.00898	0.300653	1.57744	0.190596	0.848842	0.999958	Oligo2	up
Dpysl2	44.333	0.300379	0.262986	1.14218	0.253378	0.999958	Oligo2	up
Atp6v1b2	12.612	0.300239	0.448885	0.668854	0.503588	0.999958	Oligo2	up
Rps3a1	16.8387	0.300101	0.42043	0.713794	0.475354	0.999958	Oligo2	up
Fth1	125.999	0.299965	0.210227	1.42687	0.153618	0.999958	Oligo2	up
Npdc1	5.01543	0.299771	0.71316	0.420342	0.674235	0.999958	Oligo2	up
Erlec1	6.36147	0.29968	0.624598	0.479796	0.631373	0.999958	Oligo2	up
Myl12a	1.40576	0.299599	1.3438	0.222949	0.823575	0.999958	Oligo2	up
Crybg3	17.2502	0.299592	0.380018	0.788362	0.430485	0.999958	Oligo2	up
Rbm7	1.87394	0.299561	1.11499	0.268666	0.788187	0.999958	Oligo2	up
Necab3	1.42148	0.299535	1.31308	0.228117	0.819555	0.999958	Oligo2	up
Strn4	9.61399	0.299505	0.504887	0.593212	0.553039	0.999958	Oligo2	up
Nin	5.71336	0.299293	0.65825	0.45468	0.649339	0.999958	Oligo2	up
Klhl9	1.92232	0.299245	1.1651	0.256839	0.797303	0.999958	Oligo2	up
Gon4l	8.74487	0.299234	0.566589	0.528133	0.597407	0.999958	Oligo2	up
Rps29	34.4212	0.299206	0.341879	0.875181	0.381475	0.999958	Oligo2	up
Dclre1a	1.94473	0.299165	1.11526	0.268246	0.78851	0.999958	Oligo2	up
Mapk1ip1l	6.64154	0.298945	0.589863	0.506804	0.612292	0.999958	Oligo2	up
Lims2	3.22224	0.298935	0.885715	0.337507	0.735735	0.999958	Oligo2	up
Pfdn2	7.13273	0.298928	0.596558	0.501088	0.616309	0.999958	Oligo2	up
Isy1	2.72327	0.298332	0.94404	0.316016	0.75199	0.999958	Oligo2	up
Pot1a	7.83224	0.298194	0.560733	0.531793	0.59487	0.999958	Oligo2	up
Brsk2	5.67803	0.298175	0.647864	0.460243	0.645342	0.999958	Oligo2	up
Psmd2	3.62994	0.297726	0.810816	0.367194	0.713475	0.999958	Oligo2	up
Crebl2	4.82444	0.297133	0.701987	0.423275	0.672095	0.999958	Oligo2	up
Peli1	12.4646	0.297043	0.458068	0.648469	0.516681	0.999958	Oligo2	up
Tube1	1.17659	0.296817	1.47983	0.200575	0.841031	0.999958	Oligo2	up
Eif4g2	11.7903	0.296649	0.476017	0.623189	0.53316	0.999958	Oligo2	up
Ik	4.07883	0.296514	0.76958	0.385293	0.70002	0.999958	Oligo2	up
Sncaip	0.497396	0.296159	2.51137	0.117927	0.906125	0.999958	Oligo2	up
Dgcr2	3.47597	0.296116	0.850729	0.348073	0.727785	0.999958	Oligo2	up
Slc4a4	6.92127	0.29572	0.599236	0.493496	0.621662	0.999958	Oligo2	up
Tmem131	8.17993	0.295532	0.544859	0.542401	0.587542	0.999958	Oligo2	up
Krit1	25.5677	0.295529	0.314147	0.940734	0.346841	0.999958	Oligo2	up
Ptprs	8.66842	0.295516	0.534547	0.552835	0.580377	0.999958	Oligo2	up
Cyp20a1	7.46921	0.29543144436491803	0.664352	0.444691	0.656543	0.999958	Oligo2	up
Apc2	1.3111	0.295264	1.33129	0.221788	0.824479	0.999958	Oligo2	up
Syp	7.95588	0.295101	0.555601	0.531138	0.595323	0.999958	Oligo2	up
Tdrd7	3.54548	0.294498	0.864335	0.340722	0.733313	0.999958	Oligo2	up
Cybc1	0.450663	0.294101	2.62538	0.112022	0.910806	0.999958	Oligo2	up
Rab3c	7.05275	0.294026	0.596197	0.493169	0.621893	0.999958	Oligo2	up
Rbms2	2.67946	0.294016	1.03277	0.284688	0.775883	0.999958	Oligo2	up
Ctnnal1	6.89236	0.293984	0.580373	0.506544	0.612475	0.999958	Oligo2	up
Vps13c	12.4782	0.293791	0.436993	0.672301	0.501392	0.999958	Oligo2	up
Ndufs6	4.2884	0.293635	0.817493	0.359189	0.719454	0.999958	Oligo2	up
Adcy7	0.322781	0.293347	3.03749	0.0965754	0.923064	0.999958	Oligo2	up
Aph1c	0.322781	0.293347	3.03749	0.0965754	0.923064	0.999958	Oligo2	up
Dcbld1	0.322781	0.293347	3.03749	0.0965754	0.923064	0.999958	Oligo2	up
Zfp759	0.322781	0.293347	3.03749	0.0965754	0.923064	0.999958	Oligo2	up
Col8a1	0.322781	0.293347	3.03749	0.0965754	0.923064	0.999958	Oligo2	up
Gpank1	0.718191	0.293101	2.07608	0.14118	0.887728	0.999958	Oligo2	up
Ago2	5.30548	0.292998	0.664145	0.441165	0.659093	0.999958	Oligo2	up
Wdr45	1.53475	0.292967	1.26399	0.23178	0.816709	0.999958	Oligo2	up
Col9a1	0.666979	0.292814	1.99788	0.146562	0.883478	0.999958	Oligo2	up
Nedd9	3.02461	0.292787	0.939477	0.311649	0.755308	0.999958	Oligo2	up
Sod1	3.11906	0.292767	0.899246	0.325569	0.74475	0.999958	Oligo2	up
Arv1	1.26306	0.292753	1.66632	0.175689	0.860539	0.999958	Oligo2	up
Gpr85	1.52618	0.292574	1.30978	0.223376	0.823243	0.999958	Oligo2	up
Pak2	15.6645	0.292474	0.39384	0.74262	0.457712	0.999958	Oligo2	up
Aimp2	1.39377	0.292436	1.28736	0.22716	0.820299	0.999958	Oligo2	up
Nipa1	17.8005	0.292348	0.377457	0.774521	0.438623	0.999958	Oligo2	up
Camk2d	9.30896	0.292257	0.524259	0.557468	0.577208	0.999958	Oligo2	up
Acad11	1.78878	0.291882	1.14207	0.255572	0.798281	0.999958	Oligo2	up
Snx2	8.95817	0.291843	0.526541	0.554266	0.579397	0.999958	Oligo2	up
Vmn2r87	0.505155	0.291767	2.33129	0.125153	0.900403	0.999958	Oligo2	up
Ireb2	9.78353	0.29172	0.508816	0.57333	0.566421	0.999958	Oligo2	up
Cacna2d3	16.7739	0.291718	0.416573	0.700281	0.483752	0.999958	Oligo2	up
Got1	5.97232	0.291704	0.65371	0.446228	0.655432	0.999958	Oligo2	up
Cyp51	5.7150431254081004	0.291454	0.673518	0.432734	0.665208	0.999958	Oligo2	up
Pds5b	16.5281	0.291313	0.392095	0.742965	0.457503	0.999958	Oligo2	up
Ctcf	10.5586	0.291158	0.497595	0.58513	0.55846	0.999958	Oligo2	up
Rpl26	21.3559	0.290766	0.381355	0.762454	0.445789	0.999958	Oligo2	up
Fbxo10	2.3294	0.29074	1.08994	0.266748	0.789663	0.999958	Oligo2	up
Pls1	32.1539	0.290713	0.294663	0.986593	0.323842	0.999958	Oligo2	up
Map1lc3a	6.38599	0.290497	0.670599	0.433191	0.664876	0.999958	Oligo2	up
Zfyve1	18.6815	0.290377	0.388293	0.747829	0.454563	0.999958	Oligo2	up
Rbm4b	5.32552	0.290283	0.670903	0.432675	0.665251	0.999958	Oligo2	up
Azin2	0.960634	0.290272	1.59006	0.182554	0.855148	0.999958	Oligo2	up
Cox7a2	11.8696	0.290062	0.510906	0.567741	0.570211	0.999958	Oligo2	up
Gclm	3.9848	0.289808	0.786733	0.368369	0.712598	0.999958	Oligo2	up
Rftn1	46.4198	0.289735	0.25242	1.14783	0.25104	0.999958	Oligo2	up
Cfdp1	12.1227	0.289666	0.455959	0.635291	0.525239	0.999958	Oligo2	up
Sptan1	11.803	0.289555	0.463466	0.624759	0.532129	0.999958	Oligo2	up
Incenp	1.12247	0.289474	1.48649	0.194736	0.845599	0.999958	Oligo2	up
Cuta	1.53285	0.289287	1.2449	0.232377	0.816245	0.999958	Oligo2	up
Cnot2	19.4219	0.289276	0.377227	0.766849	0.443172	0.999958	Oligo2	up
Wdpcp	12.1491	0.289146	0.456996	0.63271	0.526923	0.999958	Oligo2	up
Fam160b1	1.90435	0.28914	1.16284	0.248649	0.803632	0.999958	Oligo2	up
Prkcsh	2.19073	0.289121	1.0449	0.276698	0.782012	0.999958	Oligo2	up
Tmem246	3.92899	0.28866	0.803418	0.359289	0.719379	0.999958	Oligo2	up
Ttc30b	0.506791	0.288404	2.22372	0.129694	0.896808	0.999958	Oligo2	up
Pign	9.06331	0.288397	0.512532	0.56269	0.573646	0.999958	Oligo2	up
Uba1	3.17816	0.288235	0.864489	0.333416	0.73882	0.999958	Oligo2	up
Pcf11	9.39045	0.288101	0.504857	0.570659	0.568231	0.999958	Oligo2	up
Fam210a	2.79564	0.288055	0.952288	0.302487	0.762281	0.999958	Oligo2	up
Clk2	6.33363	0.287948	0.624254	0.461267	0.644607	0.999958	Oligo2	up
Cdh18	15.3386	0.28792	0.429647	0.67013	0.502775	0.999958	Oligo2	up
Snap91	14.4428	0.287781	0.422601	0.680975	0.495887	0.999958	Oligo2	up
Ptprf	12.5017	0.287556	0.442931	0.649213	0.516201	0.999958	Oligo2	up
Zfp763	2.35495	0.287554	1.01823	0.282406	0.777632	0.999958	Oligo2	up
Ppp4r2	11.0781	0.287183	0.481287	0.596699	0.550708	0.999958	Oligo2	up
Zfyve16	7.68931	0.28714	0.599501	0.478965	0.631964	0.999958	Oligo2	up
Rab33b	6.91257	0.286715	0.610142	0.469915	0.638415	0.999958	Oligo2	up
Gaa	2.72771	0.286576	0.994192	0.28825	0.773155	0.999958	Oligo2	up
Rpap1	2.09333	0.286559	1.05046	0.272793	0.785012	0.999958	Oligo2	up
Sncb	5.4865	0.286524	0.675345	0.424263	0.671374	0.999958	Oligo2	up
Zbtb37	6.64435	0.286343	0.630425	0.454206	0.64968	0.999958	Oligo2	up
Pacsin2	2.06655	0.28627	1.12404	0.254681	0.79897	0.999958	Oligo2	up
C2cd3	5.58727	0.286269	0.668417	0.428279	0.668448	0.999958	Oligo2	up
Hepacam	24.2247	0.286164	0.336002	0.851673	0.394395	0.999958	Oligo2	up
Zfp811	0.611712	0.286095	2.21693	0.12905	0.897318	0.999958	Oligo2	up
Dctn2	8.89116	0.28595	0.550749	0.519202	0.60362	0.999958	Oligo2	up
Lig1	1.53875	0.285903	1.30606	0.218906	0.826723	0.999958	Oligo2	up
Fam98c	1.23655	0.285831	1.48317	0.192716	0.847182	0.999958	Oligo2	up
Ncln	3.23309	0.285812	0.915408	0.312223	0.754871	0.999958	Oligo2	up
Fbxo25	5.95674	0.285084	0.627967	0.45398	0.649843	0.999958	Oligo2	up
Smim4	5.58781	0.284978	0.668219	0.426474	0.669762	0.999958	Oligo2	up
Ccdc32	1.33921	0.284585	1.38224	0.205888	0.836879	0.999958	Oligo2	up
Otub1	2.61881	0.284307	1.02794	0.27658	0.782103	0.999958	Oligo2	up
Tcp11l1	11.4769	0.284149	0.463676	0.612817	0.539997	0.999958	Oligo2	up
Ccdc91	3.59536	0.283862	0.818453	0.346828	0.728721	0.999958	Oligo2	up
Sprtn	1.23714	0.283798	1.37378	0.206582	0.836336	0.999958	Oligo2	up
Lmo4	9.4521	0.283769	0.509603	0.556843	0.577635	0.999958	Oligo2	up
4930426L09Rik	0.302554	0.283762	3.11587	0.09107	0.927437	0.999958	Oligo2	up
Smarca5	12.1975	0.28367	0.447862	0.633387	0.526481	0.999958	Oligo2	up
Fau	14.7415	0.283035	0.449548	0.629599	0.528957	0.999958	Oligo2	up
Rabgap1	24.9487	0.282913	0.319229	0.886239	0.375489	0.999958	Oligo2	up
Rbm8a	2.68924	0.282873	0.986034	0.28688	0.774204	0.999958	Oligo2	up
Fbxo47	0.821965	0.282748	1.76002	0.16065	0.872369	0.999958	Oligo2	up
Vstm5	0.767168	0.282677	1.76472	0.160183	0.872737	0.999958	Oligo2	up
1700025G04Rik	16.0193	0.282598	0.410521	0.688389	0.491208	0.999958	Oligo2	up
Cinp	1.08019	0.282595	1.53234	0.18442	0.853684	0.999958	Oligo2	up
Wdr37	9.86112	0.282364	0.496149	0.569112	0.56928	0.999958	Oligo2	up
Wdr26	16.226	0.282156	0.414866	0.680113	0.496433	0.999958	Oligo2	up
Cdk5	5.53776	0.282152	0.699447	0.403393	0.686659	0.999958	Oligo2	up
Adamts6	5.79941	0.281921	0.65165	0.432627	0.665286	0.999958	Oligo2	up
Esd	2.18792	0.281596	1.12056	0.251299	0.801583	0.999958	Oligo2	up
Zmym1	1.51017	0.281553	1.29705	0.217071	0.828153	0.999958	Oligo2	up
Mdh1	13.1037	0.281171	0.446239	0.630091	0.528635	0.999958	Oligo2	up
Spns2	14.0635	0.281157	0.431918	0.650949	0.515079	0.999958	Oligo2	up
Spidr	6.0755	0.28061	0.622032	0.45111803813067203	0.651904	0.999958	Oligo2	up
Tub	3.28861	0.280325	0.840366	0.333575	0.7387	0.999958	Oligo2	up
Pfdn4	0.766779	0.280295	1.79757	0.15593	0.876088	0.999958	Oligo2	up
Taldo1	14.0424	0.280088	0.411184	0.681173	0.495762	0.999958	Oligo2	up
Dnajc18	8.59954	0.279705	0.531987	0.525775	0.599045	0.999958	Oligo2	up
Cdv3	5.74463	0.279392	0.652399	0.428253	0.668467	0.999958	Oligo2	up
Camk1	3.1309	0.279353	0.92498	0.302009	0.762645	0.999958	Oligo2	up
Camsap2	10.9612	0.279293	0.474695	0.588364	0.556288	0.999958	Oligo2	up
Slmap	15.419	0.279216	0.407593	0.685036	0.493321	0.999958	Oligo2	up
Rrbp1	14.6276	0.279056	0.421833	0.661533	0.50827	0.999958	Oligo2	up
Itgb8	10.3982	0.27883	0.488782	0.570458	0.568367	0.999958	Oligo2	up
Tbc1d4	2.30121	0.27855	1.04155	0.267438	0.789132	0.999958	Oligo2	up
Ryk	6.20784	0.278478	0.681345	0.408718	0.682746	0.999958	Oligo2	up
Mrpl21	2.24488	0.278443	1.13336	0.24568	0.80593	0.999958	Oligo2	up
Ppm1l	15.5985	0.278441	0.431937	0.644633	0.519165	0.999958	Oligo2	up
AW549877	3.64107	0.27824	0.84309	0.330024	0.741382	0.999958	Oligo2	up
Taf13	2.3317	0.277917	1.03777	0.267802	0.788851	0.999958	Oligo2	up
Zc3h12c	3.26004	0.277682	0.863953	0.321408	0.747901	0.999958	Oligo2	up
Fastkd1	3.04919	0.277644	0.87806	0.316201	0.75185	0.999958	Oligo2	up
Stxbp2	1.99626	0.277277	1.09689	0.252785	0.800434	0.999958	Oligo2	up
B230118H07Rik	8.02455	0.276962	0.545456	0.507763	0.61162	0.999958	Oligo2	up
Zfp771	8.17638	0.276798	0.53411168075887006	0.51824	0.604291	0.999958	Oligo2	up
Nr4a2	1.1258	0.276568	1.56875	0.176299	0.860059	0.999958	Oligo2	up
Micu3	19.565	0.276548	0.364913	0.757845	0.448544	0.999958	Oligo2	up
Uqcrc2	7.05966	0.276486	0.60507	0.456949	0.647708	0.999958	Oligo2	up
Crtc3	7.81669	0.276326	0.561599	0.492035	0.622695	0.999958	Oligo2	up
Zfp119b	0.797605	0.276056	1.80027	0.153341	0.878129	0.999958	Oligo2	up
Mapk14	9.24376	0.276014	0.514753	0.536207	0.591816	0.999958	Oligo2	up
Cdc123	7.85364	0.27581	0.576252	0.478626	0.632205	0.999958	Oligo2	up
Arhgap35	17.9694	0.275756	0.384105	0.717919	0.472807	0.999958	Oligo2	up
Saal1	0.633325	0.275733	2.04022	0.135149	0.892494	0.999958	Oligo2	up
Smurf1	4.99968	0.275412	0.697194	0.39503	0.692821	0.999958	Oligo2	up
N4bp2l2	20.8223	0.275308	0.361286	0.762024	0.446046	0.999958	Oligo2	up
Oser1	2.64198	0.274906	0.945369	0.290793	0.77121	0.999958	Oligo2	up
Kpna4	16.1028	0.274728	0.387391	0.709175	0.478216	0.999958	Oligo2	up
Hmg20a	13.414	0.274496	0.422576	0.649578	0.515965	0.999958	Oligo2	up
Galnt3	0.354384	0.274494	2.92043	0.0939907	0.925117	0.999958	Oligo2	up
A930017K11Rik	0.354384	0.274494	2.92043	0.0939907	0.925117	0.999958	Oligo2	up
Kat6b	12.3141	0.274207	0.450353	0.60887	0.542611	0.999958	Oligo2	up
Lpp	3.2928	0.273986	0.919357	0.298019	0.765688	0.999958	Oligo2	up
Rilpl2	1.70139	0.273737	1.18816	0.230386	0.817791	0.999958	Oligo2	up
Psmb2	10.6281	0.273638	0.479788	0.570331	0.568453	0.999958	Oligo2	up
Tmem56	5.70573	0.273553	0.641455	0.426457	0.669775	0.999958	Oligo2	up
Fgd4	7.82779	0.273496	0.56915	0.480535	0.630847	0.999958	Oligo2	up
2610008E11Rik	8.84619	0.273495	0.535497	0.510732	0.609539	0.999958	Oligo2	up
Mpc2	6.66884	0.273409	0.614525	0.444911	0.656384	0.999958	Oligo2	up
Ccnd1	1.06569	0.273375	1.50697	0.181407	0.856048	0.999958	Oligo2	up
Inf2	17.7974	0.27324	0.391509	0.697916	0.48523	0.999958	Oligo2	up
Fads3	0.87841	0.27320218510155603	1.75247	0.155896	0.876115	0.999958	Oligo2	up
Luzp2	30.8358	0.27299	0.309569	0.881837	0.377865	0.999958	Oligo2	up
Atrnl1	11.9376	0.272973	0.510355	0.534868	0.592741	0.999958	Oligo2	up
Nr6a1	22.467	0.272805	0.395811	0.68923	0.490679	0.999958	Oligo2	up
Mphosph9	5.80885	0.27264	0.671002	0.406318	0.684509	0.999958	Oligo2	up
Tom1l2	25.5428	0.272639	0.341481	0.798402	0.424637	0.999958	Oligo2	up
Rbms1	4.61145	0.272575	0.770516	0.353757	0.723521	0.999958	Oligo2	up
Nmd3	3.85137	0.272344	0.768021	0.354605	0.722886	0.999958	Oligo2	up
Rgs10	0.317636	0.272294	3.05413	0.0891561	0.928958	0.999958	Oligo2	up
Actn2	0.317636	0.272294	3.05413	0.0891561	0.928958	0.999958	Oligo2	up
Pex11g	0.382205	0.272044	2.8401	0.0957866	0.92369	0.999958	Oligo2	up
Tfpt	0.673464	0.27192	2.10878	0.128947	0.8974	0.999958	Oligo2	up
Tmed2	7.28656	0.271904	0.58039	0.468485	0.639438	0.999958	Oligo2	up
Neu1	1.79732	0.271767	1.15432	0.235434	0.813872	0.999958	Oligo2	up
Caap1	7.22469	0.271756	0.613191	0.443183	0.657633	0.999958	Oligo2	up
Tmem91	1.2621	0.271728	1.44549	0.187984	0.850889	0.999958	Oligo2	up
Meis2	4.68643	0.271613	0.710653	0.382202	0.702311	0.999958	Oligo2	up
Srcin1	54.9335	0.271455	0.234913	1.15555	0.247864	0.999958	Oligo2	up
Cyb5r4	4.97125	0.271404	0.727331	0.373151	0.709036	0.999958	Oligo2	up
Ppp2r1a	6.64062	0.271309	0.622329	0.435957	0.662868	0.999958	Oligo2	up
Bcl2l1	57.4083	0.271283	0.24954	1.08713	0.276978	0.999958	Oligo2	up
Mon2	14.8149	0.271131	0.421056	0.643931	0.51962	0.999958	Oligo2	up
Dapk2	6.25575	0.270938	0.644497	0.420386	0.674203	0.999958	Oligo2	up
Frrs1	0.323181	0.270933	3.01603	0.0898309	0.928422	0.999958	Oligo2	up
Ncapg	0.323181	0.270933	3.01603	0.0898309	0.928422	0.999958	Oligo2	up
Pygo1	0.323181	0.270933	3.01603	0.0898309	0.928422	0.999958	Oligo2	up
Satl1	0.323181	0.270933	3.01603	0.0898309	0.928422	0.999958	Oligo2	up
Pfkfb2	4.71994	0.27084	0.794079	0.341075	0.733047	0.999958	Oligo2	up
Trp53rka	0.630047	0.270593	2.13491	0.126746	0.899141	0.999958	Oligo2	up
Ltk	0.745839	0.270566	1.94121	0.13938	0.88915	0.999958	Oligo2	up
Pik3c3	5.84643	0.270463	0.645518	0.418985	0.675227	0.999958	Oligo2	up
H2afz	6.94833	0.270294	0.626887	0.431168	0.666346	0.999958	Oligo2	up
Adamts4	11.832	0.269756	0.472522	0.570885	0.568078	0.999958	Oligo2	up
Dact3	7.48561	0.269562	0.580346	0.464485	0.6423	0.999958	Oligo2	up
Pdlim1	7.03453	0.26948	0.60445	0.445827	0.655722	0.999958	Oligo2	up
Ccdc134	1.43582	0.269161	1.38278	0.194653	0.845665	0.999958	Oligo2	up
Nup98	11.5679	0.268927	0.462056	0.582023	0.560551	0.999958	Oligo2	up
Myl1	0.129222	0.268895	3.16069	0.0850749	0.932202	0.999958	Oligo2	up
Lmod1	0.129222	0.268895	3.16069	0.0850749	0.932202	0.999958	Oligo2	up
Gm7694	0.129222	0.268895	3.16069	0.0850749	0.932202	0.999958	Oligo2	up
Arhgap30	0.129222	0.268895	3.16069	0.0850749	0.932202	0.999958	Oligo2	up
Insm1	0.129222	0.268895	3.16069	0.0850749	0.932202	0.999958	Oligo2	up
Ube2c	0.129222	0.268895	3.16069	0.0850749	0.932202	0.999958	Oligo2	up
Ttf2	0.129222	0.268895	3.16069	0.0850749	0.932202	0.999958	Oligo2	up
Gm10961	0.129222	0.268895	3.16069	0.0850749	0.932202	0.999958	Oligo2	up
Slc9b1	0.129222	0.268895	3.16069	0.0850749	0.932202	0.999958	Oligo2	up
4921539E11Rik	0.129222	0.268895	3.16069	0.0850749	0.932202	0.999958	Oligo2	up
Mpl	0.129222	0.268895	3.16069	0.0850749	0.932202	0.999958	Oligo2	up
Rab42	0.129222	0.268895	3.16069	0.0850749	0.932202	0.999958	Oligo2	up
Epha8	0.129222	0.268895	3.16069	0.0850749	0.932202	0.999958	Oligo2	up
Fbxl13	0.129222	0.268895	3.16069	0.0850749	0.932202	0.999958	Oligo2	up
Gbp8	0.129222	0.268895	3.16069	0.0850749	0.932202	0.999958	Oligo2	up
Gbp6	0.129222	0.268895	3.16069	0.0850749	0.932202	0.999958	Oligo2	up
Crybb1	0.129222	0.268895	3.16069	0.0850749	0.932202	0.999958	Oligo2	up
Cpa2	0.129222	0.268895	3.16069	0.0850749	0.932202	0.999958	Oligo2	up
Olfr455	0.129222	0.268895	3.16069	0.0850749	0.932202	0.999958	Oligo2	up
Dysf	0.129222	0.268895	3.16069	0.0850749	0.932202	0.999958	Oligo2	up
Wnt7a	0.129222	0.268895	3.16069	0.0850749	0.932202	0.999958	Oligo2	up
Apoc1	0.129222	0.268895	3.16069	0.0850749	0.932202	0.999958	Oligo2	up
Hspb6	0.129222	0.268895	3.16069	0.0850749	0.932202	0.999958	Oligo2	up
Arrdc4	0.129222	0.268895	3.16069	0.0850749	0.932202	0.999958	Oligo2	up
Calca	0.129222	0.268895	3.16069	0.0850749	0.932202	0.999958	Oligo2	up
Nlrp6	0.129222	0.268895	3.16069	0.0850749	0.932202	0.999958	Oligo2	up
Ifitm6	0.129222	0.268895	3.16069	0.0850749	0.932202	0.999958	Oligo2	up
Neil3	0.129222	0.268895	3.16069	0.0850749	0.932202	0.999958	Oligo2	up
Epor	0.129222	0.268895	3.16069	0.0850749	0.932202	0.999958	Oligo2	up
Pclaf	0.129222	0.268895	3.16069	0.0850749	0.932202	0.999958	Oligo2	up
Arg1	0.129222	0.268895	3.16069	0.0850749	0.932202	0.999958	Oligo2	up
Itgb2	0.129222	0.268895	3.16069	0.0850749	0.932202	0.999958	Oligo2	up
Slc5a10	0.129222	0.268895	3.16069	0.0850749	0.932202	0.999958	Oligo2	up
Alox8	0.129222	0.268895	3.16069	0.0850749	0.932202	0.999958	Oligo2	up
Med11	0.129222	0.268895	3.16069	0.0850749	0.932202	0.999958	Oligo2	up
Itgae	0.129222	0.268895	3.16069	0.0850749	0.932202	0.999958	Oligo2	up
Ccl9	0.129222	0.268895	3.16069	0.0850749	0.932202	0.999958	Oligo2	up
Gngt2	0.129222	0.268895	3.16069	0.0850749	0.932202	0.999958	Oligo2	up
Erbb2	0.129222	0.268895	3.16069	0.0850749	0.932202	0.999958	Oligo2	up
Esrrb	0.129222	0.268895	3.16069	0.0850749	0.932202	0.999958	Oligo2	up
A830005F24Rik	0.129222	0.268895	3.16069	0.0850749	0.932202	0.999958	Oligo2	up
S1pr3	0.129222	0.268895	3.16069	0.0850749	0.932202	0.999958	Oligo2	up
Gm10767	0.129222	0.268895	3.16069	0.0850749	0.932202	0.999958	Oligo2	up
Dmgdh	0.129222	0.268895	3.16069	0.0850749	0.932202	0.999958	Oligo2	up
Ankdd1b	0.129222	0.268895	3.16069	0.0850749	0.932202	0.999958	Oligo2	up
Naip5	0.129222	0.268895	3.16069	0.0850749	0.932202	0.999958	Oligo2	up
Gm3739	0.129222	0.268895	3.16069	0.0850749	0.932202	0.999958	Oligo2	up
Gm8113	0.129222	0.268895	3.16069	0.0850749	0.932202	0.999958	Oligo2	up
Nudt15	0.129222	0.268895	3.16069	0.0850749	0.932202	0.999958	Oligo2	up
Rpl36a-ps1	0.129222	0.268895	3.16069	0.0850749	0.932202	0.999958	Oligo2	up
Adamts12	0.129222	0.268895	3.16069	0.0850749	0.932202	0.999958	Oligo2	up
Apol8	0.129222	0.268895	3.16069	0.0850749	0.932202	0.999958	Oligo2	up
Olfr1564	0.129222	0.268895	3.16069	0.0850749	0.932202	0.999958	Oligo2	up
Dennd1c	0.129222	0.268895	3.16069	0.0850749	0.932202	0.999958	Oligo2	up
Ndc80	0.129222	0.268895	3.16069	0.0850749	0.932202	0.999958	Oligo2	up
Kcng3	0.129222	0.268895	3.16069	0.0850749	0.932202	0.999958	Oligo2	up
Chst9	0.129222	0.268895	3.16069	0.0850749	0.932202	0.999958	Oligo2	up
Ccdc178	0.129222	0.268895	3.16069	0.0850749	0.932202	0.999958	Oligo2	up
Pcdha9	0.129222	0.268895	3.16069	0.0850749	0.932202	0.999958	Oligo2	up
Pcdhac2	0.129222	0.268895	3.16069	0.0850749	0.932202	0.999958	Oligo2	up
Eno1b	0.129222	0.268895	3.16069	0.0850749	0.932202	0.999958	Oligo2	up
Gal3st3	0.129222	0.268895	3.16069	0.0850749	0.932202	0.999958	Oligo2	up
Cst6	0.129222	0.268895	3.16069	0.0850749	0.932202	0.999958	Oligo2	up
Ifit3	0.129222	0.268895	3.16069	0.0850749	0.932202	0.999958	Oligo2	up
Pde6c	0.129222	0.268895	3.16069	0.0850749	0.932202	0.999958	Oligo2	up
Cacna1f	0.129222	0.268895	3.16069	0.0850749	0.932202	0.999958	Oligo2	up
Gm45194	0.129222	0.268895	3.16069	0.0850749	0.932202	0.999958	Oligo2	up
Armcx6	0.129222	0.268895	3.16069	0.0850749	0.932202	0.999958	Oligo2	up
Tekt3	0.129222	0.268895	3.16069	0.0850749	0.932202	0.999958	Oligo2	up
Gabrr3	0.129222	0.268895	3.16069	0.0850749	0.932202	0.999958	Oligo2	up
Tmem211	0.129222	0.268895	3.16069	0.0850749	0.932202	0.999958	Oligo2	up
Rnase1	0.129222	0.268895	3.16069	0.0850749	0.932202	0.999958	Oligo2	up
Mrgpra1	0.129222	0.268895	3.16069	0.0850749	0.932202	0.999958	Oligo2	up
Ndst4	7.14328	0.268845	0.621376	0.432661	0.665261	0.999958	Oligo2	up
Nr3c2	17.4476	0.268784	0.416534	0.645286	0.518742	0.999958	Oligo2	up
Myo18a	18.0409	0.268724	0.385032	0.697925	0.485224	0.999958	Oligo2	up
Syt3	0.696701	0.26852	1.93633	0.138674	0.889707	0.999958	Oligo2	up
Zfp748	1.02597	0.268496	1.4819	0.181184	0.856223	0.999958	Oligo2	up
Spats1	1.02597	0.268496	1.4819	0.181184	0.856223	0.999958	Oligo2	up
Pik3c2b	37.0617	0.268383	0.271268	0.989365	0.322485	0.999958	Oligo2	up
Zbtb38	15.7377	0.268208	0.393006	0.682454	0.494952	0.999958	Oligo2	up
Dot1l	9.55205	0.268129	0.499811	0.536461	0.59164	0.999958	Oligo2	up
Jpt1	2.24455	0.267895	1.04264	0.25694	0.797225	0.999958	Oligo2	up
Trappc6b	7.79331	0.267889	0.560295	0.478121	0.632564	0.999958	Oligo2	up
Tm9sf3	8.7668	0.267886	0.533252	0.502363	0.615412	0.999958	Oligo2	up
Rad17	6.59238	0.267532	0.598405	0.447075	0.654821	0.999958	Oligo2	up
Alkbh8	6.1364	0.26744	0.633581	0.422109	0.672945	0.999958	Oligo2	up
Ick	9.33978	0.267149	0.508348	0.525523	0.59922	0.999958	Oligo2	up
Adar	6.37959	0.267076	0.626969	0.42598	0.670122	0.999958	Oligo2	up
Oprm1	0.923413	0.267	1.66567	0.160296	0.872648	0.999958	Oligo2	up
Zdhhc9	10.5399	0.26689	0.478314	0.557981	0.576857	0.999958	Oligo2	up
Wipi1	10.6631	0.266872	0.498109	0.535771	0.592117	0.999958	Oligo2	up
Zmat2	4.86027	0.266823	0.740648	0.360256	0.718656	0.999958	Oligo2	up
Lin52	13.6162	0.26667982269970403	0.419509	0.635696	0.524975	0.999958	Oligo2	up
Ube3b	2.87829	0.266571	0.893089	0.298482	0.765335	0.999958	Oligo2	up
Dip2a	51.1528	0.266378	0.239655	1.1115	0.266351	0.999958	Oligo2	up
Arl8b	7.31255	0.26628	0.57294	0.46476	0.642104	0.999958	Oligo2	up
Sugp2	5.62727	0.266154	0.638184	0.41705	0.676642	0.999958	Oligo2	up
Babam2	25.6027	0.266081	0.334882	0.794551	0.426875	0.999958	Oligo2	up
Zfp58	0.907596	0.265561	1.63952	0.161975	0.871326	0.999958	Oligo2	up
3110009E18Rik	1.16607	0.265359	1.41674	0.187302	0.851424	0.999958	Oligo2	up
Vps11	4.11439	0.265327	0.739771	0.358661	0.719848	0.999958	Oligo2	up
Mtf2	11.1202	0.265241	0.497743	0.532888	0.594111	0.999958	Oligo2	up
Etfdh	3.37888	0.265184	0.841551	0.315114	0.752675	0.999958	Oligo2	up
Stard9	11.2616	0.265026	0.500036	0.530013	0.596103	0.999958	Oligo2	up
Tma16	2.89969	0.265006	0.899573	0.294591	0.768306	0.999958	Oligo2	up
Hif1a	6.5579	0.264952	0.606221	0.437055	0.662072	0.999958	Oligo2	up
8030462N17Rik	11.0256	0.264904	0.490787	0.539754	0.589367	0.999958	Oligo2	up
Abce1	5.53703	0.264901	0.720667	0.367578	0.713188	0.999958	Oligo2	up
Mcfd2	1.20089	0.26487	1.47163	0.179984	0.857165	0.999958	Oligo2	up
C1qc	0.713739	0.264749	1.98194	0.133581	0.893734	0.999958	Oligo2	up
Cdk14	15.7842	0.264473	0.390744	0.676844	0.498505	0.999958	Oligo2	up
Tmpo	3.95874	0.264366	0.836375	0.316085	0.751938	0.999958	Oligo2	up
Rps5	10.9502	0.264279	0.511171	0.517007	0.605151	0.999958	Oligo2	up
Npc2	4.72695	0.263963	0.722315	0.365441	0.714782	0.999958	Oligo2	up
Sin3b	3.90414	0.263876	0.80093	0.329462	0.741806	0.999958	Oligo2	up
Dusp10	3.78423	0.263872	0.88248	0.299012	0.764931	0.999958	Oligo2	up
Tnfaip6	25.0976	0.263845	0.327542	0.805529	0.420514	0.999958	Oligo2	up
Arf5	3.43092	0.2638	0.887792	0.297141	0.766359	0.999958	Oligo2	up
Zfp938	1.73562	0.263748	1.16577	0.226243	0.821013	0.999958	Oligo2	up
Rsl1d1	6.81505	0.263652	0.60435	0.436257	0.662651	0.999958	Oligo2	up
Naa35	4.67037	0.263424	0.747322	0.35249	0.724471	0.999958	Oligo2	up
Tsfm	1.32815	0.263211	1.41303	0.186274	0.85223	0.999958	Oligo2	up
Khnyn	1.15557	0.263156	1.51118	0.174139	0.861756	0.999958	Oligo2	up
Herpud1	5.13738	0.263081	0.693167	0.379535	0.704291	0.999958	Oligo2	up
Gpam	3.00615	0.262967	0.886311	0.296699	0.766697	0.999958	Oligo2	up
Cfl1	8.95061	0.262838	0.525528	0.500141	0.616975	0.999958	Oligo2	up
St6galnac5	4.70731	0.262682	0.785729	0.334316	0.738141	0.999958	Oligo2	up
4833420G17Rik	5.79322	0.262652	0.680967	0.385705	0.699715	0.999958	Oligo2	up
Ube2ql1	4.10991	0.262525	0.761791	0.344616	0.730383	0.999958	Oligo2	up
Nudt5	6.06061	0.262485	0.676854	0.387801	0.698163	0.999958	Oligo2	up
Sephs1	1.81109	0.262484	1.09698	0.239279	0.810889	0.999958	Oligo2	up
Sema4c	1.73684	0.262457	1.22591	0.214091	0.830476	0.999958	Oligo2	up
Gin1	2.85177	0.26239	0.967047	0.271331	0.786136	0.999958	Oligo2	up
Znhit3	1.17018	0.262334	1.49603	0.175353	0.860802	0.999958	Oligo2	up
Ei24	5.83974	0.262162	0.645661	0.406036	0.684716	0.999958	Oligo2	up
Bbs2	3.0535	0.262158	0.889938	0.29458	0.768315	0.999958	Oligo2	up
Rpl7	7.03655	0.261991	0.62121	0.421744	0.673212	0.999958	Oligo2	up
Rps18	9.61669	0.261652	0.554177	0.472145	0.636823	0.999958	Oligo2	up
Tmf1	3.95937	0.261395	0.817321	0.31982	0.749105	0.999958	Oligo2	up
Adamts20	5.9257410831857404	0.261307	0.704643	0.370837	0.710759	0.999958	Oligo2	up
Parp4	3.27642	0.261267	0.856453	0.305057	0.760323	0.999958	Oligo2	up
Syt11	39.0182	0.261143	0.271446	0.962047	0.336026	0.999958	Oligo2	up
Fndc3a	12.1489	0.260965	0.448145	0.582323	0.560349	0.999958	Oligo2	up
Jak2	19.4452	0.260904	0.379476	0.687539	0.491743	0.999958	Oligo2	up
Ccdc174	5.95387	0.260904	0.62981	0.414258	0.678685	0.999958	Oligo2	up
Atf2	20.7037	0.260761	0.362964	0.718422	0.472497	0.999958	Oligo2	up
Zfp566	1.78656	0.260642	1.14768	0.227103	0.820344	0.999958	Oligo2	up
Sox9	0.877609	0.260637	1.69954	0.153357	0.878117	0.999958	Oligo2	up
Polk	4.0966216548842604	0.260419	0.835329	0.311757	0.755225	0.999958	Oligo2	up
Ttc16	0.304803	0.260381	3.09341	0.0841728	0.932919	0.999958	Oligo2	up
Zbtb8a	0.304803	0.260381	3.09341	0.0841728	0.932919	0.999958	Oligo2	up
Gcc1	0.304803	0.260381	3.09341	0.0841728	0.932919	0.999958	Oligo2	up
Pfn4	0.304803	0.260381	3.09341	0.0841728	0.932919	0.999958	Oligo2	up
Bfsp2	2.91917	0.260306	1.00549	0.258884	0.795725	0.999958	Oligo2	up
Hhip	10.8475	0.259744	0.526396	0.493438	0.621703	0.999958	Oligo2	up
Blcap	1.80151	0.259149	1.14449	0.226432	0.820866	0.999958	Oligo2	up
Fam163b	1.07562	0.259141	1.55807	0.166322	0.867904	0.999958	Oligo2	up
Rab3gap1	13.637	0.259085	0.436005	0.594224	0.552362	0.999958	Oligo2	up
Gpatch8	63.6848	0.258979	0.223835	1.15701	0.24727	0.999958	Oligo2	up
2810004N23Rik	3.62767	0.258889	0.824386	0.314039	0.753492	0.999958	Oligo2	up
Zfp704	21.6531	0.258876	0.341797	0.757396	0.448813	0.999958	Oligo2	up
Tshz3	4.97205	0.258784	0.713912	0.362487	0.716988	0.999958	Oligo2	up
Psap	22.9621	0.258765	0.331886	0.779679	0.43558	0.999958	Oligo2	up
Bicral	16.8881	0.258367	0.398074	0.649043	0.516311	0.999958	Oligo2	up
Ssbp2	20.176	0.258205	0.383647	0.673028	0.500929	0.999958	Oligo2	up
Anapc5	11.488	0.258128	0.465336	0.554713	0.579091	0.999958	Oligo2	up
Tmod2	55.7395	0.258075	0.289268	0.892166	0.372304	0.999958	Oligo2	up
Endod1	13.5076	0.257904	0.444972	0.579597	0.562187	0.999958	Oligo2	up
Celf5	5.50719	0.25767	0.662003	0.389228	0.697108	0.999958	Oligo2	up
Pabpc1	6.67657	0.257087	0.618186	0.415873	0.677503	0.999958	Oligo2	up
Thoc7	5.78607	0.25704	0.64873	0.39622	0.691943	0.999958	Oligo2	up
Cldn14	24.374	0.257037	0.341617	0.752413	0.451803	0.999958	Oligo2	up
Taf2	6.26929	0.25691	0.646947	0.397111	0.691286	0.999958	Oligo2	up
Zfp444	2.47536	0.256896	1.02689	0.250169	0.80245685535548394	0.999958	Oligo2	up
Mtfr2	0.297408	0.256749	3.13414	0.0819202	0.93471	0.999958	Oligo2	up
Tcap	0.297408	0.256749	3.13414	0.0819202	0.93471	0.999958	Oligo2	up
Spag6l	0.297408	0.256749	3.13414	0.0819202	0.93471	0.999958	Oligo2	up
Fubp1	19.0347	0.256741	0.361604	0.710006	0.477701	0.999958	Oligo2	up
Dusp8	3.79513	0.256694	0.788974	0.325352	0.744915	0.999958	Oligo2	up
Gmpr2	1.7908	0.256513	1.10736	0.231643	0.816815	0.999958	Oligo2	up
Zfp790	1.8177	0.256392	1.17668	0.217894	0.827512	0.999958	Oligo2	up
Nrip2	1.19833	0.256271	1.42696	0.179593	0.857472	0.999958	Oligo2	up
Stt3b	5.85396	0.256251	0.649034	0.394818	0.692977	0.999958	Oligo2	up
Cyth3	4.94615	0.25618	0.693904	0.369187	0.711988	0.999958	Oligo2	up
Pias4	3.82291	0.256045	0.786863	0.3254	0.744878	0.999958	Oligo2	up
Mfsd1	2.18646	0.256035	1.18134	0.216732	0.828417	0.999958	Oligo2	up
Rnf217	3.10847	0.255971	0.958028	0.267185	0.789327	0.999958	Oligo2	up
Rasl11b	2.37185	0.255583	1.0494	0.243551	0.807579	0.999958	Oligo2	up
Btbd2	2.29276	0.255541	1.03561	0.246754	0.805099	0.999958	Oligo2	up
Styxl1	0.345185	0.255516	2.93864	0.0869504	0.930711	0.999958	Oligo2	up
Agt	0.345185	0.255516	2.93864	0.0869504	0.930711	0.999958	Oligo2	up
Ctsh	0.345185	0.255516	2.93864	0.0869504	0.930711	0.999958	Oligo2	up
Slc2a12	0.345185	0.255516	2.93864	0.0869504	0.930711	0.999958	Oligo2	up
Fbxo11	24.9235	0.255459	0.329269	0.775835	0.437846	0.999958	Oligo2	up
Atp5d	3.38748	0.255454	0.854092	0.299095	0.764868	0.999958	Oligo2	up
Arhgdig	2.65736	0.255172	0.986995	0.258534	0.795994	0.999958	Oligo2	up
Prr16	11.1886	0.255125	0.485525	0.525463	0.599261	0.999958	Oligo2	up
Xirp2	0.279369	0.255125	3.13242	0.0814466	0.935087	0.999958	Oligo2	up
Mroh8	0.279369	0.255125	3.13242	0.0814466	0.935087	0.999958	Oligo2	up
Noxred1	0.279369	0.255125	3.13242	0.0814466	0.935087	0.999958	Oligo2	up
Rrp9	0.97382	0.254921	1.534	0.166181	0.868014	0.999958	Oligo2	up
Pycrl	1.57732	0.254899	1.45991	0.174599	0.861395	0.999958	Oligo2	up
Sec14l1	5.8632	0.254479	0.638325	0.398667	0.690139	0.999958	Oligo2	up
Ptpre	7.60166	0.25443	0.573557	0.443601	0.657331	0.999958	Oligo2	up
Adrb1	2.07019	0.254362	1.10794	0.22958	0.818418	0.999958	Oligo2	up
Cnga3	0.108995	0.254326	3.15914	0.0805048	0.935836	0.999958	Oligo2	up
Mpp4	0.108995	0.254326	3.15914	0.0805048	0.935836	0.999958	Oligo2	up
Kif14	0.108995	0.254326	3.15914	0.0805048	0.935836	0.999958	Oligo2	up
Apobec4	0.108995	0.254326	3.15914	0.0805048	0.935836	0.999958	Oligo2	up
Npl	0.108995	0.254326	3.15914	0.0805048	0.935836	0.999958	Oligo2	up
Gm26620	0.108995	0.254326	3.15914	0.0805048	0.935836	0.999958	Oligo2	up
Fcrlb	0.108995	0.254326	3.15914	0.0805048	0.935836	0.999958	Oligo2	up
Kmo	0.108995	0.254326	3.15914	0.0805048	0.935836	0.999958	Oligo2	up
1700016C15Rik	0.108995	0.254326	3.15914	0.0805048	0.935836	0.999958	Oligo2	up
Dtl	0.108995	0.254326	3.15914	0.0805048	0.935836	0.999958	Oligo2	up
Ak8	0.108995	0.254326	3.15914	0.0805048	0.935836	0.999958	Oligo2	up
Tgm3	0.108995	0.254326	3.15914	0.0805048	0.935836	0.999958	Oligo2	up
Ap5s1	0.108995	0.254326	3.15914	0.0805048	0.935836	0.999958	Oligo2	up
Ada	0.108995	0.254326	3.15914	0.0805048	0.935836	0.999958	Oligo2	up
Gm14295	0.108995	0.254326	3.15914	0.0805048	0.935836	0.999958	Oligo2	up
Smad9	0.108995	0.254326	3.15914	0.0805048	0.935836	0.999958	Oligo2	up
Ccdc169	0.108995	0.254326	3.15914	0.0805048	0.935836	0.999958	Oligo2	up
S100a7a	0.108995	0.254326	3.15914	0.0805048	0.935836	0.999958	Oligo2	up
Tnfaip8l2	0.108995	0.254326	3.15914	0.0805048	0.935836	0.999958	Oligo2	up
Rasef	0.108995	0.254326	3.15914	0.0805048	0.935836	0.999958	Oligo2	up
Pcsk9	0.108995	0.254326	3.15914	0.0805048	0.935836	0.999958	Oligo2	up
Mmachc	0.108995	0.254326	3.15914	0.0805048	0.935836	0.999958	Oligo2	up
Eva1b	0.108995	0.254326	3.15914	0.0805048	0.935836	0.999958	Oligo2	up
3110082J24Rik	0.108995	0.254326	3.15914	0.0805048	0.935836	0.999958	Oligo2	up
Rasl11a	0.108995	0.254326	3.15914	0.0805048	0.935836	0.999958	Oligo2	up
Cand2	0.108995	0.254326	3.15914	0.0805048	0.935836	0.999958	Oligo2	up
Zfp773	0.108995	0.254326	3.15914	0.0805048	0.935836	0.999958	Oligo2	up
Zfp551	0.108995	0.254326	3.15914	0.0805048	0.935836	0.999958	Oligo2	up
Cyp2t4	0.108995	0.254326	3.15914	0.0805048	0.935836	0.999958	Oligo2	up
Mrgpra9	0.108995	0.254326	3.15914	0.0805048	0.935836	0.999958	Oligo2	up
Ticrr	0.108995	0.254326	3.15914	0.0805048	0.935836	0.999958	Oligo2	up
Itgal	0.108995	0.254326	3.15914	0.0805048	0.935836	0.999958	Oligo2	up
Cox6a2	0.108995	0.254326	3.15914	0.0805048	0.935836	0.999958	Oligo2	up
Gm10638	0.108995	0.254326	3.15914	0.0805048	0.935836	0.999958	Oligo2	up
Chtf8	0.108995	0.254326	3.15914	0.0805048	0.935836	0.999958	Oligo2	up
Wfdc1	0.108995	0.254326	3.15914	0.0805048	0.935836	0.999958	Oligo2	up
Dpy19l2	0.108995	0.254326	3.15914	0.0805048	0.935836	0.999958	Oligo2	up
Tmem45b	0.108995	0.254326	3.15914	0.0805048	0.935836	0.999958	Oligo2	up
Oaf	0.108995	0.254326	3.15914	0.0805048	0.935836	0.999958	Oligo2	up
Gnat1	0.108995	0.254326	3.15914	0.0805048	0.935836	0.999958	Oligo2	up
Ttc21a	0.108995	0.254326	3.15914	0.0805048	0.935836	0.999958	Oligo2	up
Cxcr6	0.108995	0.254326	3.15914	0.0805048	0.935836	0.999958	Oligo2	up
Mfsd4b1	0.108995	0.254326	3.15914	0.0805048	0.935836	0.999958	Oligo2	up
Prdm1	0.108995	0.254326	3.15914	0.0805048	0.935836	0.999958	Oligo2	up
Fstl3	0.108995	0.254326	3.15914	0.0805048	0.935836	0.999958	Oligo2	up
Creb3l3	0.108995	0.254326	3.15914	0.0805048	0.935836	0.999958	Oligo2	up
Tph2	0.108995	0.254326	3.15914	0.0805048	0.935836	0.999958	Oligo2	up
Olfr328	0.108995	0.254326	3.15914	0.0805048	0.935836	0.999958	Oligo2	up
Adora2b	0.108995	0.254326	3.15914	0.0805048	0.935836	0.999958	Oligo2	up
Mmgt2	0.108995	0.254326	3.15914	0.0805048	0.935836	0.999958	Oligo2	up
Myocd	0.108995	0.254326	3.15914	0.0805048	0.935836	0.999958	Oligo2	up
Cfap97d1	0.108995	0.254326	3.15914	0.0805048	0.935836	0.999958	Oligo2	up
C1ql1	0.108995	0.254326	3.15914	0.0805048	0.935836	0.999958	Oligo2	up
Slc7a15	0.108995	0.254326	3.15914	0.0805048	0.935836	0.999958	Oligo2	up
Acot4	0.108995	0.254326	3.15914	0.0805048	0.935836	0.999958	Oligo2	up
Acot3	0.108995	0.254326	3.15914	0.0805048	0.935836	0.999958	Oligo2	up
Vsx2	0.108995	0.254326	3.15914	0.0805048	0.935836	0.999958	Oligo2	up
Pgf	0.108995	0.254326	3.15914	0.0805048	0.935836	0.999958	Oligo2	up
Cdca4	0.108995	0.254326	3.15914	0.0805048	0.935836	0.999958	Oligo2	up
Idi2	0.108995	0.254326	3.15914	0.0805048	0.935836	0.999958	Oligo2	up
Gm11273	0.108995	0.254326	3.15914	0.0805048	0.935836	0.999958	Oligo2	up
Ccnb1	0.108995	0.254326	3.15914	0.0805048	0.935836	0.999958	Oligo2	up
Lgals3	0.108995	0.254326	3.15914	0.0805048	0.935836	0.999958	Oligo2	up
Rnf17	0.108995	0.254326	3.15914	0.0805048	0.935836	0.999958	Oligo2	up
Gnrh1	0.108995	0.254326	3.15914	0.0805048	0.935836	0.999958	Oligo2	up
Dct	0.108995	0.254326	3.15914	0.0805048	0.935836	0.999958	Oligo2	up
Col22a1	0.108995	0.254326	3.15914	0.0805048	0.935836	0.999958	Oligo2	up
Zfp647	0.108995	0.254326	3.15914	0.0805048	0.935836	0.999958	Oligo2	up
Espl1	0.108995	0.254326	3.15914	0.0805048	0.935836	0.999958	Oligo2	up
Mucl2	0.108995	0.254326	3.15914	0.0805048	0.935836	0.999958	Oligo2	up
Gpr156	0.108995	0.254326	3.15914	0.0805048	0.935836	0.999958	Oligo2	up
Clic6	0.108995	0.254326	3.15914	0.0805048	0.935836	0.999958	Oligo2	up
Fpr3	0.108995	0.254326	3.15914	0.0805048	0.935836	0.999958	Oligo2	up
H2-DMb1	0.108995	0.254326	3.15914	0.0805048	0.935836	0.999958	Oligo2	up
H2-M3	0.108995	0.254326	3.15914	0.0805048	0.935836	0.999958	Oligo2	up
Slc5a7	0.108995	0.254326	3.15914	0.0805048	0.935836	0.999958	Oligo2	up
Gm35060	0.108995	0.254326	3.15914	0.0805048	0.935836	0.999958	Oligo2	up
Dnd1	0.108995	0.254326	3.15914	0.0805048	0.935836	0.999958	Oligo2	up
Pcdhb8	0.108995	0.254326	3.15914	0.0805048	0.935836	0.999958	Oligo2	up
Lrrc10b	0.108995	0.254326	3.15914	0.0805048	0.935836	0.999958	Oligo2	up
Ccdc172	0.108995	0.254326	3.15914	0.0805048	0.935836	0.999958	Oligo2	up
Gm4907	0.108995	0.254326	3.15914	0.0805048	0.935836	0.999958	Oligo2	up
Gja6	0.108995	0.254326	3.15914	0.0805048	0.935836	0.999958	Oligo2	up
Siah1b	0.108995	0.254326	3.15914	0.0805048	0.935836	0.999958	Oligo2	up
Eif4e2	3.81753	0.254233	0.811494	0.31328957124331003	0.754061	0.999958	Oligo2	up
Sppl2a	7.92972	0.254154	0.553794	0.458934	0.646282	0.999958	Oligo2	up
Ric1	5.92744	0.254092	0.65785	0.386246	0.699315	0.999958	Oligo2	up
Adcy6	1.01062	0.253886	1.64901	0.153963	0.877639	0.999958	Oligo2	up
Nmi	1.33249	0.253589	1.32336	0.191625	0.848036	0.999958	Oligo2	up
Cstf2	2.80345	0.253437	0.939428	0.269778	0.787331	0.999958	Oligo2	up
Zfp37	2.58027	0.252888	0.995103	0.254133	0.799393	0.999958	Oligo2	up
Frg2f1	0.575976	0.252504	2.11266	0.11952	0.904864	0.999958	Oligo2	up
Pcsk1n	14.8426	0.252427	0.461603	0.546849	0.584482	0.999958	Oligo2	up
Heca	5.51965	0.252167	0.690472	0.365209	0.714955	0.999958	Oligo2	up
H2-DMa	1.38246	0.252112	1.5196	0.165907	0.86823	0.999958	Oligo2	up
Zfp653	1.14327	0.251779	1.49252	0.168694	0.866037	0.999958	Oligo2	up
Tmem29	2.71216	0.251355	0.95238	0.263923	0.791839	0.999958	Oligo2	up
Rfx4	0.34725	0.251304	2.91266	0.0862798	0.931244	0.999958	Oligo2	up
Zfp788	3.62283	0.25087	0.801045	0.313178	0.754145	0.999958	Oligo2	up
Prpf39	13.9055	0.250753	0.417102	0.601178	0.547721	0.999958	Oligo2	up
Atxn2	30.3294	0.250685	0.305627	0.820233	0.412083	0.999958	Oligo2	up
Kcnk12	0.728605	0.250544	1.82299	0.137436	0.890686	0.999958	Oligo2	up
Mllt3	15.8738	0.250477	0.39856	0.628455	0.529706	0.999958	Oligo2	up
Lactb	2.49804	0.250339	1.02049	0.245311	0.806215	0.999958	Oligo2	up
U2af2	4.96839	0.25028	0.696889	0.359138	0.719492	0.999958	Oligo2	up
Atf7ip	27.6609	0.250273	0.304543	0.821799	0.411191	0.999958	Oligo2	up
Akt2	3.86664	0.249997	0.782362	0.319541	0.749316	0.999958	Oligo2	up
Mrpl15	3.86996	0.249994	0.816874	0.306038	0.759576	0.999958	Oligo2	up
Tmem126b	1.87801	0.249848	1.16273	0.21488	0.829861	0.999958	Oligo2	up
Ly6e	3.56274	0.249685	0.870773	0.28674	0.774311	0.999958	Oligo2	up
Acsl1	9.21767	0.249298	0.533575	0.467222	0.640341	0.999958	Oligo2	up
Arl6ip4	2.95058	0.249199	0.994155	0.250664	0.802074	0.999958	Oligo2	up
Pip4k2a	67.4059	0.249145	0.241623	1.03113	0.302479	0.999958	Oligo2	up
Elp5	2.92852	0.248548	0.93447	0.265977	0.790257	0.999958	Oligo2	up
Pfn2	6.38613	0.248498	0.659138	0.377005	0.70617	0.999958	Oligo2	up
Tmem248	2.19735	0.248406	1.12866	0.22009	0.825801	0.999958	Oligo2	up
Gabrg3	13.0924	0.248183	0.460227	0.539261	0.589707	0.999958	Oligo2	up
Taf4	2.68614	0.247866	0.949299	0.261104	0.794012	0.999958	Oligo2	up
Vxn	6.87585	0.247786	0.592798	0.417994	0.675951	0.999958	Oligo2	up
Eif4b	5.76038	0.247381	0.668173	0.370236	0.711207	0.999958	Oligo2	up
Serp1	1.8332	0.247172	1.15068	0.214806	0.829919	0.999958	Oligo2	up
Zfp638	39.985	0.247076	0.265541	0.930461	0.352133	0.999958	Oligo2	up
Tle1	9.01281	0.24661	0.536647	0.459537	0.645848	0.999958	Oligo2	up
Cdkn1c	0.330669	0.246465	3.01321	0.0817948	0.93481	0.999958	Oligo2	up
Il1r2	0.284576	0.246431	3.13137	0.0786975	0.937273	0.999958	Oligo2	up
Gm12184	0.284576	0.246431	3.13137	0.0786975	0.937273	0.999958	Oligo2	up
Hist1h4h	0.284576	0.246431	3.13137	0.0786975	0.937273	0.999958	Oligo2	up
Mroh5	0.284576	0.246431	3.13137	0.0786975	0.937273	0.999958	Oligo2	up
Arid2	12.8165	0.246276	0.454964	0.54131	0.588294	0.999958	Oligo2	up
Acad9	1.16586	0.246095	1.46366	0.168137	0.866476	0.999958	Oligo2	up
Ipo8	9.06935	0.245975	0.517757	0.475078	0.634732	0.999958	Oligo2	up
Ddrgk1	6.21541	0.245798	0.669079	0.367367	0.713345	0.999958	Oligo2	up
Degs1	4.19642	0.245655	0.774708	0.317093	0.751173	0.999958	Oligo2	up
Rplp2	11.9863	0.24563	0.483351	0.508182	0.611326	0.999958	Oligo2	up
Trappc13	5.42625	0.245615	0.67528	0.363723	0.716065	0.999958	Oligo2	up
L3mbtl2	2.02723	0.245527	1.11003	0.221189	0.824945	0.999958	Oligo2	up
Rnf113a2	1.54216	0.245469	1.3524	0.181505	0.855971	0.999958	Oligo2	up
Zfp710	3.59112	0.245447	0.808051	0.303751	0.761317	0.999958	Oligo2	up
Rspo1	0.636091	0.245391	2.27887	0.107681	0.914249	0.999958	Oligo2	up
Bbip1	8.00499	0.245309	0.574861	0.426727	0.669578	0.999958	Oligo2	up
Msra	11.327	0.245289	0.467952	0.524175	0.600157	0.999958	Oligo2	up
Srpk3	5.98686	0.245246	0.648191	0.378355	0.705167	0.999958	Oligo2	up
Cct8	5.06859	0.245163	0.71239	0.344141	0.73074	0.999958	Oligo2	up
Tbc1d1	1.51644	0.245159	1.45004	0.169071	0.865741	0.999958	Oligo2	up
Arfgef3	11.9894	0.245085	0.451169	0.543222	0.586977	0.999958	Oligo2	up
Eif3j1	9.48944	0.244788	0.522778	0.468244	0.63961	0.999958	Oligo2	up
Ruvbl2	0.352673	0.244523	2.91048	0.0840145	0.933045	0.999958	Oligo2	up
Mlkl	0.352673	0.244523	2.91048	0.0840145	0.933045	0.999958	Oligo2	up
Glrx	0.944876	0.244432	1.63436	0.149558	0.881113	0.999958	Oligo2	up
Creb3l2	12.468	0.244176	0.468491	0.521196	0.60223	0.999958	Oligo2	up
Mrps11	0.882084	0.243894	1.62921	0.149701	0.881001	0.999958	Oligo2	up
Bod1	1.51711	0.243859	1.25616	0.19413	0.846074	0.999958	Oligo2	up
Mpdz	13.6918	0.243802	0.431314	0.565252	0.571902	0.999958	Oligo2	up
Egr2	0.500057	0.24372	2.34639	0.103871	0.917272	0.999958	Oligo2	up
Col5a2	0.116482	0.243482	3.15779	0.0771053	0.93854	0.999958	Oligo2	up
Tstd1	0.116482	0.243482	3.15779	0.0771053	0.93854	0.999958	Oligo2	up
Ephx1	0.116482	0.243482	3.15779	0.0771053	0.93854	0.999958	Oligo2	up
Ptpn14	0.116482	0.243482	3.15779	0.0771053	0.93854	0.999958	Oligo2	up
Phf19	0.116482	0.243482	3.15779	0.0771053	0.93854	0.999958	Oligo2	up
Helz2	0.116482	0.243482	3.15779	0.0771053	0.93854	0.999958	Oligo2	up
Kcnmb3	0.116482	0.243482	3.15779	0.0771053	0.93854	0.999958	Oligo2	up
Pear1	0.116482	0.243482	3.15779	0.0771053	0.93854	0.999958	Oligo2	up
Nudt17	0.116482	0.243482	3.15779	0.0771053	0.93854	0.999958	Oligo2	up
Col24a1	0.116482	0.243482	3.15779	0.0771053	0.93854	0.999958	Oligo2	up
B4galt1	0.116482	0.243482	3.15779	0.0771053	0.93854	0.999958	Oligo2	up
Akna	0.116482	0.243482	3.15779	0.0771053	0.93854	0.999958	Oligo2	up
Ttc39a	0.116482	0.243482	3.15779	0.0771053	0.93854	0.999958	Oligo2	up
Sync	0.116482	0.243482	3.15779	0.0771053	0.93854	0.999958	Oligo2	up
Tnfrsf25	0.116482	0.243482	3.15779	0.0771053	0.93854	0.999958	Oligo2	up
Ung	0.116482	0.243482	3.15779	0.0771053	0.93854	0.999958	Oligo2	up
Trpv4	0.116482	0.243482	3.15779	0.0771053	0.93854	0.999958	Oligo2	up
Nupr1l	0.116482	0.243482	3.15779	0.0771053	0.93854	0.999958	Oligo2	up
Zfp786	0.116482	0.243482	3.15779	0.0771053	0.93854	0.999958	Oligo2	up
Tead4	0.116482	0.243482	3.15779	0.0771053	0.93854	0.999958	Oligo2	up
BC035044	0.116482	0.243482	3.15779	0.0771053	0.93854	0.999958	Oligo2	up
2900092C05Rik	0.116482	0.243482	3.15779	0.0771053	0.93854	0.999958	Oligo2	up
Vmn1r90	0.116482	0.243482	3.15779	0.0771053	0.93854	0.999958	Oligo2	up
Zfp977	0.116482	0.243482	3.15779	0.0771053	0.93854	0.999958	Oligo2	up
Trim30d	0.116482	0.243482	3.15779	0.0771053	0.93854	0.999958	Oligo2	up
Prss53	0.116482	0.243482	3.15779	0.0771053	0.93854	0.999958	Oligo2	up
F11	0.116482	0.243482	3.15779	0.0771053	0.93854	0.999958	Oligo2	up
Iqcn	0.116482	0.243482	3.15779	0.0771053	0.93854	0.999958	Oligo2	up
Igdcc3	0.116482	0.243482	3.15779	0.0771053	0.93854	0.999958	Oligo2	up
Rbpms2	0.116482	0.243482	3.15779	0.0771053	0.93854	0.999958	Oligo2	up
Zic4	0.116482	0.243482	3.15779	0.0771053	0.93854	0.999958	Oligo2	up
Crtap	0.116482	0.243482	3.15779	0.0771053	0.93854	0.999958	Oligo2	up
Vill	0.116482	0.243482	3.15779	0.0771053	0.93854	0.999958	Oligo2	up
Themis	0.116482	0.243482	3.15779	0.0771053	0.93854	0.999958	Oligo2	up
S1pr4	0.116482	0.243482	3.15779	0.0771053	0.93854	0.999958	Oligo2	up
Gas2l3	0.116482	0.243482	3.15779	0.0771053	0.93854	0.999958	Oligo2	up
Myo1a	0.116482	0.243482	3.15779	0.0771053	0.93854	0.999958	Oligo2	up
Rdh16	0.116482	0.243482	3.15779	0.0771053	0.93854	0.999958	Oligo2	up
Fignl1	0.116482	0.243482	3.15779	0.0771053	0.93854	0.999958	Oligo2	up
Flt4	0.116482	0.243482	3.15779	0.0771053	0.93854	0.999958	Oligo2	up
Trim16	0.116482	0.243482	3.15779	0.0771053	0.93854	0.999958	Oligo2	up
Mgl2	0.116482	0.243482	3.15779	0.0771053	0.93854	0.999958	Oligo2	up
Gm43951	0.116482	0.243482	3.15779	0.0771053	0.93854	0.999958	Oligo2	up
Tekt1	0.116482	0.243482	3.15779	0.0771053	0.93854	0.999958	Oligo2	up
Bhlha9	0.116482	0.243482	3.15779	0.0771053	0.93854	0.999958	Oligo2	up
Kif19a	0.116482	0.243482	3.15779	0.0771053	0.93854	0.999958	Oligo2	up
Tk1	0.116482	0.243482	3.15779	0.0771053	0.93854	0.999958	Oligo2	up
Card14	0.116482	0.243482	3.15779	0.0771053	0.93854	0.999958	Oligo2	up
Npb	0.116482	0.243482	3.15779	0.0771053	0.93854	0.999958	Oligo2	up
Gm4787	0.116482	0.243482	3.15779	0.0771053	0.93854	0.999958	Oligo2	up
Foxf2	0.116482	0.243482	3.15779	0.0771053	0.93854	0.999958	Oligo2	up
D930007J09Rik	0.116482	0.243482	3.15779	0.0771053	0.93854	0.999958	Oligo2	up
Serpinb6b	0.116482	0.243482	3.15779	0.0771053	0.93854	0.999958	Oligo2	up
Gm3667	0.116482	0.243482	3.15779	0.0771053	0.93854	0.999958	Oligo2	up
3425401B19Rik	0.116482	0.243482	3.15779	0.0771053	0.93854	0.999958	Oligo2	up
Atp12a	0.116482	0.243482	3.15779	0.0771053	0.93854	0.999958	Oligo2	up
9930012K11Rik	0.116482	0.243482	3.15779	0.0771053	0.93854	0.999958	Oligo2	up
Zic2	0.116482	0.243482	3.15779	0.0771053	0.93854	0.999958	Oligo2	up
Tonsl	0.116482	0.243482	3.15779	0.0771053	0.93854	0.999958	Oligo2	up
Dnajb7	0.116482	0.243482	3.15779	0.0771053	0.93854	0.999958	Oligo2	up
Myo1f	0.116482	0.243482	3.15779	0.0771053	0.93854	0.999958	Oligo2	up
Hspa1b	0.116482	0.243482	3.15779	0.0771053	0.93854	0.999958	Oligo2	up
Ier3	0.116482	0.243482	3.15779	0.0771053	0.93854	0.999958	Oligo2	up
Prr22	0.116482	0.243482	3.15779	0.0771053	0.93854	0.999958	Oligo2	up
Lama1	0.116482	0.243482	3.15779	0.0771053	0.93854	0.999958	Oligo2	up
Gm4707	0.116482	0.243482	3.15779	0.0771053	0.93854	0.999958	Oligo2	up
Xdh	0.116482	0.243482	3.15779	0.0771053	0.93854	0.999958	Oligo2	up
Cyp1b1	0.116482	0.243482	3.15779	0.0771053	0.93854	0.999958	Oligo2	up
Gypc	0.116482	0.243482	3.15779	0.0771053	0.93854	0.999958	Oligo2	up
Lvrn	0.116482	0.243482	3.15779	0.0771053	0.93854	0.999958	Oligo2	up
Adrb2	0.116482	0.243482	3.15779	0.0771053	0.93854	0.999958	Oligo2	up
Hsbp1l1	0.116482	0.243482	3.15779	0.0771053	0.93854	0.999958	Oligo2	up
Clcf1	0.116482	0.243482	3.15779	0.0771053	0.93854	0.999958	Oligo2	up
Cd6	0.116482	0.243482	3.15779	0.0771053	0.93854	0.999958	Oligo2	up
Arhgap36	0.116482	0.243482	3.15779	0.0771053	0.93854	0.999958	Oligo2	up
Zfp92	0.116482	0.243482	3.15779	0.0771053	0.93854	0.999958	Oligo2	up
Slc10a3	0.116482	0.243482	3.15779	0.0771053	0.93854	0.999958	Oligo2	up
Gm21738	0.116482	0.243482	3.15779	0.0771053	0.93854	0.999958	Oligo2	up
Gm2832	0.116482	0.243482	3.15779	0.0771053	0.93854	0.999958	Oligo2	up
Cspg5	9.5532	0.243355	0.515684	0.471906	0.636994	0.999958	Oligo2	up
Mrps23	1.13329	0.243328	1.39646	0.174247	0.861672	0.999958	Oligo2	up
Hagh	6.11799	0.243074	0.630465	0.385547	0.699832	0.999958	Oligo2	up
H2afj	5.49354	0.243002	0.699695	0.347297	0.728368	0.999958	Oligo2	up
Amz1	0.555901	0.24275	2.29809	0.105632	0.915875	0.999958	Oligo2	up
Xrcc3	2.33007	0.242564	0.986235	0.245949	0.805721	0.999958	Oligo2	up
Stx2	2.44039	0.242391	0.964096	0.251418	0.801491	0.999958	Oligo2	up
Sec23ip	4.4911	0.242355	0.724982	0.334291	0.73816	0.999958	Oligo2	up
Tmem106b	4.52056	0.241718	0.732235	0.330109	0.741318	0.999958	Oligo2	up
Ckap5	24.1662	0.241256	0.336695	0.716541	0.473657	0.999958	Oligo2	up
Grina	6.69501	0.241097	0.628369	0.383687	0.701211	0.999958	Oligo2	up
Gdap1	4.2633	0.24105	0.741616	0.325034	0.74515533518283406	0.999958	Oligo2	up
Entpd7	2.13398	0.240963	1.06727	0.225775	0.821376	0.999958	Oligo2	up
Txndc11	7.95842	0.240877	0.617027	0.390384	0.696253	0.999958	Oligo2	up
Manea	2.34303	0.240863	1.12413	0.214267	0.830339	0.999958	Oligo2	up
Zscan2	0.259142	0.240547	3.13092	0.0768295	0.938759	0.999958	Oligo2	up
Vwa3a	0.259142	0.240547	3.13092	0.0768295	0.938759	0.999958	Oligo2	up
Iqcf3	0.259142	0.240547	3.13092	0.0768295	0.938759	0.999958	Oligo2	up
Zfp493	0.259142	0.240547	3.13092	0.0768295	0.938759	0.999958	Oligo2	up
Dph3	2.22641	0.240351	1.10755	0.217011	0.8282	0.999958	Oligo2	up
Arid5b	36.4137	0.240347	0.349621	0.68745	0.491799	0.999958	Oligo2	up
Slc3a2	3.93232	0.240205	0.826344	0.290683	0.771293	0.999958	Oligo2	up
Ctbp1	6.92545	0.239939	0.604195	0.397123	0.691277	0.999958	Oligo2	up
Trpc3	1.37434	0.239816	1.38883	0.172675	0.862907	0.999958	Oligo2	up
Kifc2	5.7128	0.239774	0.640412	0.374406	0.708102	0.999958	Oligo2	up
Echs1	2.72839	0.239683	0.954641	0.251071	0.801759	0.999958	Oligo2	up
Mxi1	9.75236	0.239477	0.503726	0.47541	0.634495	0.999958	Oligo2	up
Sirt2	12.6996	0.239274	0.461856	0.518072	0.604408	0.999958	Oligo2	up
Armc8	13.2573	0.239264	0.438021	0.546239	0.584902	0.999958	Oligo2	up
Pot1b	5.57438	0.239212	0.640106	0.373707	0.708623	0.999958	Oligo2	up
Erlin2	3.81533	0.238996	0.817456	0.292366	0.770007	0.999958	Oligo2	up
Swi5	4.84511	0.238994	0.728717	0.327965	0.742938	0.999958	Oligo2	up
Kiss1r	0.383126	0.238374	2.79299	0.0853472	0.931985	0.999958	Oligo2	up
Tnfrsf19	2.10449	0.238106	1.10768	0.21496	0.829798	0.999958	Oligo2	up
Rfxank	0.8535	0.237937	1.68442	0.141257	0.887667	0.999958	Oligo2	up
Scg3	5.35227	0.237823	0.665441	0.357391	0.720799	0.999958	Oligo2	up
C1qa	0.723586	0.237766	1.91636	0.124072	0.901258	0.999958	Oligo2	up
Arntl2	0.951344	0.23773	1.76337	0.134816	0.892757	0.999958	Oligo2	up
Rpl18	7.20072	0.237629	0.594975	0.399394	0.689603	0.999958	Oligo2	up
Map2k2	6.92984	0.237618	0.628754	0.377918	0.705491	0.999958	Oligo2	up
Sbds	3.4338	0.237391	0.817395	0.290424	0.771492	0.999958	Oligo2	up
Ranbp6	2.86409	0.237336	0.899154	0.263955	0.791815	0.999958	Oligo2	up
Ppp1ca	3.89088	0.237319	0.805766	0.294526	0.768356	0.999958	Oligo2	up
Dtx2	1.42051	0.237307	1.30016	0.182522	0.855173	0.999958	Oligo2	up
Klf10	0.958289	0.237162	1.73867	0.136404	0.891502	0.999958	Oligo2	up
Abcc10	1.356	0.236903	1.3484	0.175691	0.860537	0.999958	Oligo2	up
Fgf5	0.292063	0.236878	3.13021	0.075675	0.939678	0.999958	Oligo2	up
Plekhg2	0.292063	0.236878	3.13021	0.075675	0.939678	0.999958	Oligo2	up
Serpine3	0.292063	0.236878	3.13021	0.075675	0.939678	0.999958	Oligo2	up
Wnt7b	0.292063	0.236878	3.13021	0.075675	0.939678	0.999958	Oligo2	up
Atp1b2	3.28293	0.236824	0.87677	0.270109	0.787076	0.999958	Oligo2	up
Cand1	5.09931	0.236502	0.683771	0.345879	0.729434	0.999958	Oligo2	up
Tmem30a	16.5216	0.236492	0.393212	0.601437	0.547549	0.999958	Oligo2	up
N4bp2l1	4.25081	0.236266	0.745754	0.316815	0.751384	0.999958	Oligo2	up
Sh3bp5	5.50423	0.235864	0.648752	0.363566	0.716182	0.999958	Oligo2	up
Med13	15.6515	0.23575	0.399666	0.589868	0.555279	0.999958	Oligo2	up
Trappc2	1.70428	0.235672	1.16209	0.2028	0.839292	0.999958	Oligo2	up
Sorbs3	6.42648	0.235559	0.628028	0.375078	0.707603	0.999958	Oligo2	up
Scrg1	1.73573	0.235557	1.27115	0.185311	0.852985	0.999958	Oligo2	up
Aldoc	11.9528	0.235356	0.492836	0.477555	0.632967	0.999958	Oligo2	up
Urm1	4.52596	0.235241	0.732276	0.321246	0.748024	0.999958	Oligo2	up
Adipor2	104.35	0.235092	0.574697	0.409071	0.682488	0.999958	Oligo2	up
Prrc2a	4.49752	0.235086	0.721614	0.325778	0.744592	0.999958	Oligo2	up
Cobll1	26.1463	0.235044	0.326687	0.719478	0.471846	0.999958	Oligo2	up
Uhmk1	4.20667	0.235032	0.76426	0.307528	0.758441	0.999958	Oligo2	up
Gjb1	4.35786	0.235029	0.771015	0.30483	0.760496	0.999958	Oligo2	up
Rnf150	6.53017	0.235018	0.626748	0.37498	0.707675	0.999958	Oligo2	up
Eif2b4	2.45667	0.234967	1.03655	0.226682	0.820671	0.999958	Oligo2	up
Clcn2	5.00493	0.234795	0.741493	0.316651	0.751508	0.999958	Oligo2	up
Smyd1	1.16589	0.234757	1.58596	0.148022	0.882326	0.999958	Oligo2	up
Ift80	4.23161	0.234685	0.781009	0.30049	0.763804	0.999958	Oligo2	up
Ndufa1	4.21538	0.234586	0.765126	0.306598	0.759149	0.999958	Oligo2	up
Anapc1	9.84569	0.234549	0.534996	0.438412	0.661088	0.999958	Oligo2	up
Zbtb10	1.82067	0.234481	1.14906	0.204063	0.838304	0.999958	Oligo2	up
Secisbp2l	26.3231	0.234366	0.306871	0.76373	0.445028	0.999958	Oligo2	up
Rasal2	48.6381	0.234125	0.24531	0.954405	0.339879	0.999958	Oligo2	up
Slc18b1	0.757786	0.23378	1.93898	0.120569	0.904033	0.999958	Oligo2	up
Sspo	2.97807	0.233485	0.893415	0.26134	0.79383	0.999958	Oligo2	up
Akap6	57.3577	0.233369	0.22806	1.02328	0.306177	0.999958	Oligo2	up
Gramd4	2.23815	0.23335	0.996973	0.234059	0.814939	0.999958	Oligo2	up
Msantd2	9.96508	0.233313	0.502075	0.464699	0.642147	0.999958	Oligo2	up
Ptges2	1.29592	0.233285	1.42499	0.163709	0.86996	0.999958	Oligo2	up
Eci1	0.865797	0.233264	1.77909	0.131114	0.895685	0.999958	Oligo2	up
Sass6	11.2766	0.233066	0.488202	0.477396	0.63308	0.999958	Oligo2	up
Hspbp1	1.9428	0.23295	1.16206	0.200463	0.841119	0.999958	Oligo2	up
Vmp1	100.184	0.232918	0.20535	1.13425	0.256691	0.999958	Oligo2	up
Rbm28	8.75374	0.232733	0.530432	0.438761	0.660835	0.999958	Oligo2	up
Taf1	13.6586	0.232678	0.418321	0.556219	0.578061	0.999958	Oligo2	up
Tbc1d32	7.57275	0.232598	0.564163	0.412289	0.680127	0.999958	Oligo2	up
Birc2	9.0579	0.232464	0.526981	0.441123	0.659124	0.999958	Oligo2	up
Mtss1	29.6898	0.232386	0.29598	0.785141	0.432371	0.999958	Oligo2	up
Kcnc1	3.22599	0.232371	0.884906	0.262594	0.792864	0.999958	Oligo2	up
S1pr2	0.487396	0.232364	2.22222	0.104564	0.916722	0.999958	Oligo2	up
Scn4b	0.487396	0.232364	2.22222	0.104564	0.916722	0.999958	Oligo2	up
Wdr66	0.266629	0.232291	3.12986	0.0742177	0.940837	0.999958	Oligo2	up
Dock6	0.266629	0.232291	3.12986	0.0742177	0.940837	0.999958	Oligo2	up
Arhgap27	0.266629	0.232291	3.12986	0.0742177	0.940837	0.999958	Oligo2	up
Foxd1	0.266629	0.232291	3.12986	0.0742177	0.940837	0.999958	Oligo2	up
Tap2	0.266629	0.232291	3.12986	0.0742177	0.940837	0.999958	Oligo2	up
Daam2	71.8643	0.232136	0.262455	0.884482	0.376436	0.999958	Oligo2	up
Asxl3	14.7738	0.232101	0.419765	0.552932	0.58031	0.999958	Oligo2	up
Prr14	5.95681	0.231979	0.658256	0.352414	0.724528	0.999958	Oligo2	up
Ccz1	6.55687	0.231636	0.659846	0.351045	0.725554	0.999958	Oligo2	up
Bola2	2.23507	0.231496	1.11541	0.207544	0.835585	0.999958	Oligo2	up
Xaf1	2.99482	0.231306	0.912259	0.253553	0.799841	0.999958	Oligo2	up
Tada2a	15.3894	0.231132	0.428342	0.539596	0.589476	0.999958	Oligo2	up
Cpsf2	2.14286	0.230856	1.04034	0.221903	0.824389	0.999958	Oligo2	up
Bcl9	14.8504	0.230779	0.434871	0.530684	0.595638	0.999958	Oligo2	up
Atp2b1	36.877	0.230515	0.27475	0.838999	0.40147	0.999958	Oligo2	up
Psenen	3.28609	0.230379	0.875027	0.263282	0.792333	0.999958	Oligo2	up
Sh3tc2	11.5703	0.230171	0.470624	0.489077	0.624787	0.999958	Oligo2	up
Kcnd2	49.2411	0.229993	0.261138	0.880733	0.378462	0.999958	Oligo2	up
Arhgef12	25.2255	0.229888	0.347144	0.662227	0.507826	0.999958	Oligo2	up
Timp2	5.63588	0.229784	0.670811	0.342546	0.73194	0.999958	Oligo2	up
Plxnb3	15.275	0.229554	0.41237	0.55667	0.577753	0.999958	Oligo2	up
Vrk3	2.52856	0.229487	1.00349	0.22869	0.81911	0.999958	Oligo2	up
Prkd3	12.9366	0.22948	0.444596	0.516153	0.605748	0.999958	Oligo2	up
Il12rb1	0.520192	0.229291	2.48337	0.0923304	0.926436	0.999958	Oligo2	up
Fsd1	1.86532	0.229233	1.19343	0.19208	0.847679	0.999958	Oligo2	up
Strn	22.1664	0.22921	0.340731	0.67270106085816594	0.501137	0.999958	Oligo2	up
Spout1	1.26644	0.229144	1.42598	0.160692	0.872336	0.999958	Oligo2	up
Ccp110	21.3141	0.229087	0.3541	0.646956	0.51766	0.999958	Oligo2	up
Hhatl	4.55897	0.229085	0.731869	0.313013	0.754271	0.999958	Oligo2	up
Nipsnap3b	0.6838	0.228832	2.01936	0.113319	0.909778	0.999958	Oligo2	up
Pdzd11	1.21261	0.228672	1.40653	0.162579	0.87085	0.999958	Oligo2	up
Exoc3	12.2974	0.228639	0.447403	0.511036	0.609326	0.999958	Oligo2	up
Unc80	14.6778	0.228572	0.408913	0.558976	0.576178	0.999958	Oligo2	up
Kdm7a	7.53534	0.228532	0.582588	0.39227	0.694859	0.999958	Oligo2	up
Slc39a9	4.00313	0.228497	0.792453	0.288341	0.773085	0.999958	Oligo2	up
Ptms	8.91226	0.228444	0.522692	0.437052	0.662074	0.999958	Oligo2	up
Exo5	0.674189	0.228087	2.01726	0.113068	0.909977	0.999958	Oligo2	up
Gtf3c6	0.674189	0.228087	2.01726	0.113068	0.909977	0.999958	Oligo2	up
Srek1ip1	2.70902	0.227955	0.986284	0.231125	0.817218	0.999958	Oligo2	up
Svil	1.90735	0.227839	1.20457	0.189145	0.849979	0.999958	Oligo2	up
Evi5	7.28064	0.227745	0.582332	0.391092	0.695729	0.999958	Oligo2	up
Tmem245	13.4863	0.227715	0.452038	0.503753	0.614435	0.999958	Oligo2	up
Eif3d	2.08651	0.227272	1.13952	0.199446	0.841914	0.999958	Oligo2	up
Ppt1	8.62115	0.227181	0.521277	0.435817	0.662969	0.999958	Oligo2	up
Styx	7.84724	0.227071	0.554072	0.409822	0.681937	0.999958	Oligo2	up
Ubl3	12.2531	0.226993	0.449503	0.504986	0.613569	0.999958	Oligo2	up
St7l	15.1681	0.226558	0.415124	0.54576	0.585231	0.999958	Oligo2	up
Tgfa	10.4615	0.226486	0.481092	0.470775	0.637801	0.999958	Oligo2	up
Ubl4a	0.723368	0.226471	1.79272	0.126328	0.899472	0.999958	Oligo2	up
Uchl4	1.43517	0.226402	1.39447	0.162357	0.871025	0.999958	Oligo2	up
Megf10	27.0201	0.226087	0.317186	0.712789	0.475976	0.999958	Oligo2	up
Bckdhb	14.8829	0.226072	0.400567	0.56438	0.572496	0.999958	Oligo2	up
Acot7	18.0986	0.225893	0.39649	0.569732	0.568859	0.999958	Oligo2	up
Pdpk1	14.9212	0.225774	0.40863	0.552513	0.580597	0.999958	Oligo2	up
Ikbkb	8.02116	0.225435	0.561736	0.401319	0.688185	0.999958	Oligo2	up
Lxn	0.656843	0.225137	2.12713	0.105841	0.915708	0.999958	Oligo2	up
Cdc25b	0.930528	0.224791	1.62934	0.137965	0.890268	0.999958	Oligo2	up
Gtf2h2	3.51823	0.224773	0.824267	0.272695	0.785088	0.999958	Oligo2	up
Marcks	5.07601	0.224622	0.688254	0.326365	0.744148	0.999958	Oligo2	up
Rfwd3	7.39703	0.224611	0.610045	0.368188	0.712733	0.999958	Oligo2	up
Mkrn1	5.2034	0.224609	0.681923	0.329376	0.741871	0.999958	Oligo2	up
Gpr158	18.9608	0.224602	0.371137	0.605174	0.545064	0.999958	Oligo2	up
Bcdin3d	0.885582	0.224488	1.83299	0.122471	0.902526	0.999958	Oligo2	up
Gm45902	0.251206	0.224449	3.1269	0.0717801	0.942777	0.999958	Oligo2	up
Hsd3b2	0.251206	0.224449	3.1269	0.0717801	0.942777	0.999958	Oligo2	up
Zim1	0.251206	0.224449	3.1269	0.0717801	0.942777	0.999958	Oligo2	up
Plcd3	0.251206	0.224449	3.1269	0.0717801	0.942777	0.999958	Oligo2	up
Casp7	0.251206	0.224449	3.1269	0.0717801	0.942777	0.999958	Oligo2	up
Canx	14.2459	0.224405	0.423879	0.529408	0.596522	0.999958	Oligo2	up
Serpinb8	0.478135	0.224392	2.27698	0.0985479	0.921497	0.999958	Oligo2	up
Trmt5	0.479241	0.223995	2.38287	0.0940021	0.925107	0.999958	Oligo2	up
Slc5a11	9.62671	0.22385	0.505855	0.442518	0.658114	0.999958	Oligo2	up
Otub2	0.843468	0.223334	1.74554	0.127945	0.898193	0.999958	Oligo2	up
Taf11	2.76944	0.223076	0.909753	0.245205	0.806298	0.999958	Oligo2	up
Sufu	5.28313	0.223072	0.70767	0.315221	0.752594	0.999958	Oligo2	up
Zfp78	0.293437	0.22298	3.1266	0.0713171	0.943145	0.999958	Oligo2	up
Rpp40	0.293437	0.22298	3.1266	0.0713171	0.943145	0.999958	Oligo2	up
Prlr	0.293437	0.22298	3.1266	0.0713171	0.943145	0.999958	Oligo2	up
Zbtb12	0.293437	0.22298	3.1266	0.0713171	0.943145	0.999958	Oligo2	up
Axl	1.16279	0.222951	1.46008	0.152697	0.878637	0.999958	Oligo2	up
Micall1	22.7592	0.222683	0.368193	0.6048	0.545312	0.999958	Oligo2	up
Mgat1	2.41863	0.222442	1.02438	0.217147	0.828093	0.999958	Oligo2	up
Anks1	8.48564	0.222294	0.541768	0.410313	0.681577	0.999958	Oligo2	up
Lct	0.0572465	0.222113	3.1551	0.0703981	0.943877	0.999958	Oligo2	up
Pkp1	0.0572465	0.222113	3.1551	0.0703981	0.943877	0.999958	Oligo2	up
Ptprc	0.0572465	0.222113	3.1551	0.0703981	0.943877	0.999958	Oligo2	up
Rgs16	0.0572465	0.222113	3.1551	0.0703981	0.943877	0.999958	Oligo2	up
Cdnf	0.0572465	0.222113	3.1551	0.0703981	0.943877	0.999958	Oligo2	up
Entpd2	0.0572465	0.222113	3.1551	0.0703981	0.943877	0.999958	Oligo2	up
Prrx2	0.0572465	0.222113	3.1551	0.0703981	0.943877	0.999958	Oligo2	up
Stom	0.0572465	0.222113	3.1551	0.0703981	0.943877	0.999958	Oligo2	up
Cytip	0.0572465	0.222113	3.1551	0.0703981	0.943877	0.999958	Oligo2	up
Creb3l1	0.0572465	0.222113	3.1551	0.0703981	0.943877	0.999958	Oligo2	up
Capn3	0.0572465	0.222113	3.1551	0.0703981	0.943877	0.999958	Oligo2	up
C530025M09Rik	0.0572465	0.222113	3.1551	0.0703981	0.943877	0.999958	Oligo2	up
Tpx2	0.0572465	0.222113	3.1551	0.0703981	0.943877	0.999958	Oligo2	up
Hck	0.0572465	0.222113	3.1551	0.0703981	0.943877	0.999958	Oligo2	up
Gm14327	0.0572465	0.222113	3.1551	0.0703981	0.943877	0.999958	Oligo2	up
Il2	0.0572465	0.222113	3.1551	0.0703981	0.943877	0.999958	Oligo2	up
Fgf2	0.0572465	0.222113	3.1551	0.0703981	0.943877	0.999958	Oligo2	up
Npy2r	0.0572465	0.222113	3.1551	0.0703981	0.943877	0.999958	Oligo2	up
Dcst1	0.0572465	0.222113	3.1551	0.0703981	0.943877	0.999958	Oligo2	up
Tchh	0.0572465	0.222113	3.1551	0.0703981	0.943877	0.999958	Oligo2	up
Hmgcs2	0.0572465	0.222113	3.1551	0.0703981	0.943877	0.999958	Oligo2	up
Casq2	0.0572465	0.222113	3.1551	0.0703981	0.943877	0.999958	Oligo2	up
Bcl2l15	0.0572465	0.222113	3.1551	0.0703981	0.943877	0.999958	Oligo2	up
Sypl2	0.0572465	0.222113	3.1551	0.0703981	0.943877	0.999958	Oligo2	up
Abca4	0.0572465	0.222113	3.1551	0.0703981	0.943877	0.999958	Oligo2	up
Emcn	0.0572465	0.222113	3.1551	0.0703981	0.943877	0.999958	Oligo2	up
1110002E22Rik	0.0572465	0.222113	3.1551	0.0703981	0.943877	0.999958	Oligo2	up
Ptger3	0.0572465	0.222113	3.1551	0.0703981	0.943877	0.999958	Oligo2	up
Fsbp	0.0572465	0.222113	3.1551	0.0703981	0.943877	0.999958	Oligo2	up
Gem	0.0572465	0.222113	3.1551	0.0703981	0.943877	0.999958	Oligo2	up
Fhl5	0.0572465	0.222113	3.1551	0.0703981	0.943877	0.999958	Oligo2	up
Spag8	0.0572465	0.222113	3.1551	0.0703981	0.943877	0.999958	Oligo2	up
Aldob	0.0572465	0.222113	3.1551	0.0703981	0.943877	0.999958	Oligo2	up
Zfp69	0.0572465	0.222113	3.1551	0.0703981	0.943877	0.999958	Oligo2	up
Dnali1	0.0572465	0.222113	3.1551	0.0703981	0.943877	0.999958	Oligo2	up
Sesn2	0.0572465	0.222113	3.1551	0.0703981	0.943877	0.999958	Oligo2	up
Grhl3	0.0572465	0.222113	3.1551	0.0703981	0.943877	0.999958	Oligo2	up
Slc25a34	0.0572465	0.222113	3.1551	0.0703981	0.943877	0.999958	Oligo2	up
Gpr157	0.0572465	0.222113	3.1551	0.0703981	0.943877	0.999958	Oligo2	up
Tnfrsf9	0.0572465	0.222113	3.1551	0.0703981	0.943877	0.999958	Oligo2	up
Atg9b	0.0572465	0.222113	3.1551	0.0703981	0.943877	0.999958	Oligo2	up
Anxa3	0.0572465	0.222113	3.1551	0.0703981	0.943877	0.999958	Oligo2	up
Kntc1	0.0572465	0.222113	3.1551	0.0703981	0.943877	0.999958	Oligo2	up
Dnah10	0.0572465	0.222113	3.1551	0.0703981	0.943877	0.999958	Oligo2	up
Fzd10	0.0572465	0.222113	3.1551	0.0703981	0.943877	0.999958	Oligo2	up
Upk3bl	0.0572465	0.222113	3.1551	0.0703981	0.943877	0.999958	Oligo2	up
Tmem140	0.0572465	0.222113	3.1551	0.0703981	0.943877	0.999958	Oligo2	up
Gimap1	0.0572465	0.222113	3.1551	0.0703981	0.943877	0.999958	Oligo2	up
Aqp1	0.0572465	0.222113	3.1551	0.0703981	0.943877	0.999958	Oligo2	up
Kbtbd12	0.0572465	0.222113	3.1551	0.0703981	0.943877	0.999958	Oligo2	up
Txnrd3	0.0572465	0.222113	3.1551	0.0703981	0.943877	0.999958	Oligo2	up
Lmcd1	0.0572465	0.222113	3.1551	0.0703981	0.943877	0.999958	Oligo2	up
Cdca3	0.0572465	0.222113	3.1551	0.0703981	0.943877	0.999958	Oligo2	up
Cd4	0.0572465	0.222113	3.1551	0.0703981	0.943877	0.999958	Oligo2	up
Ntf3	0.0572465	0.222113	3.1551	0.0703981	0.943877	0.999958	Oligo2	up
Erp27	0.0572465	0.222113	3.1551	0.0703981	0.943877	0.999958	Oligo2	up
Arhgdib	0.0572465	0.222113	3.1551	0.0703981	0.943877	0.999958	Oligo2	up
Pde6h	0.0572465	0.222113	3.1551	0.0703981	0.943877	0.999958	Oligo2	up
Casc1	0.0572465	0.222113	3.1551	0.0703981	0.943877	0.999958	Oligo2	up
Nanos2	0.0572465	0.222113	3.1551	0.0703981	0.943877	0.999958	Oligo2	up
Zfp108	0.0572465	0.222113	3.1551	0.0703981	0.943877	0.999958	Oligo2	up
Cyp2s1	0.0572465	0.222113	3.1551	0.0703981	0.943877	0.999958	Oligo2	up
Klk9	0.0572465	0.222113	3.1551	0.0703981	0.943877	0.999958	Oligo2	up
Olfr78	0.0572465	0.222113	3.1551	0.0703981	0.943877	0.999958	Oligo2	up
Trim6	0.0572465	0.222113	3.1551	0.0703981	0.943877	0.999958	Oligo2	up
Trim12a	0.0572465	0.222113	3.1551	0.0703981	0.943877	0.999958	Oligo2	up
Olfr691	0.0572465	0.222113	3.1551	0.0703981	0.943877	0.999958	Oligo2	up
Ccdc189	0.0572465	0.222113	3.1551	0.0703981	0.943877	0.999958	Oligo2	up
9130023H24Rik	0.0572465	0.222113	3.1551	0.0703981	0.943877	0.999958	Oligo2	up
Ascl2	0.0572465	0.222113	3.1551	0.0703981	0.943877	0.999958	Oligo2	up
Ano1	0.0572465	0.222113	3.1551	0.0703981	0.943877	0.999958	Oligo2	up
Adam5	0.0572465	0.222113	3.1551	0.0703981	0.943877	0.999958	Oligo2	up
Eif4ebp1	0.0572465	0.222113	3.1551	0.0703981	0.943877	0.999958	Oligo2	up
Palld	0.0572465	0.222113	3.1551	0.0703981	0.943877	0.999958	Oligo2	up
Comp	0.0572465	0.222113	3.1551	0.0703981	0.943877	0.999958	Oligo2	up
Mcm5	0.0572465	0.222113	3.1551	0.0703981	0.943877	0.999958	Oligo2	up
Adgre5	0.0572465	0.222113	3.1551	0.0703981	0.943877	0.999958	Oligo2	up
2210011C24Rik	0.0572465	0.222113	3.1551	0.0703981	0.943877	0.999958	Oligo2	up
Hsd17b2	0.0572465	0.222113	3.1551	0.0703981	0.943877	0.999958	Oligo2	up
Spire2	0.0572465	0.222113	3.1551	0.0703981	0.943877	0.999958	Oligo2	up
Casp1	0.0572465	0.222113	3.1551	0.0703981	0.943877	0.999958	Oligo2	up
Rgl3	0.0572465	0.222113	3.1551	0.0703981	0.943877	0.999958	Oligo2	up
Adamts15	0.0572465	0.222113	3.1551	0.0703981	0.943877	0.999958	Oligo2	up
Vsig2	0.0572465	0.222113	3.1551	0.0703981	0.943877	0.999958	Oligo2	up
Olfr878	0.0572465	0.222113	3.1551	0.0703981	0.943877	0.999958	Oligo2	up
AY074887	0.0572465	0.222113	3.1551	0.0703981	0.943877	0.999958	Oligo2	up
Ubap1l	0.0572465	0.222113	3.1551	0.0703981	0.943877	0.999958	Oligo2	up
Khdc3	0.0572465	0.222113	3.1551	0.0703981	0.943877	0.999958	Oligo2	up
Uba7	0.0572465	0.222113	3.1551	0.0703981	0.943877	0.999958	Oligo2	up
Dlec1	0.0572465	0.222113	3.1551	0.0703981	0.943877	0.999958	Oligo2	up
Frk	0.0572465	0.222113	3.1551	0.0703981	0.943877	0.999958	Oligo2	up
Nr2e1	0.0572465	0.222113	3.1551	0.0703981	0.943877	0.999958	Oligo2	up
Atoh7	0.0572465	0.222113	3.1551	0.0703981	0.943877	0.999958	Oligo2	up
Cabcoco1	0.0572465	0.222113	3.1551	0.0703981	0.943877	0.999958	Oligo2	up
Mmp11	0.0572465	0.222113	3.1551	0.0703981	0.943877	0.999958	Oligo2	up
Arhgap45	0.0572465	0.222113	3.1551	0.0703981	0.943877	0.999958	Oligo2	up
Tbxa2r	0.0572465	0.222113	3.1551	0.0703981	0.943877	0.999958	Oligo2	up
Eid3	0.0572465	0.222113	3.1551	0.0703981	0.943877	0.999958	Oligo2	up
Nr1h4	0.0572465	0.222113	3.1551	0.0703981	0.943877	0.999958	Oligo2	up
A930009A15Rik	0.0572465	0.222113	3.1551	0.0703981	0.943877	0.999958	Oligo2	up
Tspan8	0.0572465	0.222113	3.1551	0.0703981	0.943877	0.999958	Oligo2	up
Efcab9	0.0572465	0.222113	3.1551	0.0703981	0.943877	0.999958	Oligo2	up
9930111J21Rik2	0.0572465	0.222113	3.1551	0.0703981	0.943877	0.999958	Oligo2	up
Fat2	0.0572465	0.222113	3.1551	0.0703981	0.943877	0.999958	Oligo2	up
Cyb5d1	0.0572465	0.222113	3.1551	0.0703981	0.943877	0.999958	Oligo2	up
Clec10a	0.0572465	0.222113	3.1551	0.0703981	0.943877	0.999958	Oligo2	up
Doc2b	0.0572465	0.222113	3.1551	0.0703981	0.943877	0.999958	Oligo2	up
Rph3al	0.0572465	0.222113	3.1551	0.0703981	0.943877	0.999958	Oligo2	up
Dhrs13	0.0572465	0.222113	3.1551	0.0703981	0.943877	0.999958	Oligo2	up
Mmp28	0.0572465	0.222113	3.1551	0.0703981	0.943877	0.999958	Oligo2	up
Cdc6	0.0572465	0.222113	3.1551	0.0703981	0.943877	0.999958	Oligo2	up
Top2a	0.0572465	0.222113	3.1551	0.0703981	0.943877	0.999958	Oligo2	up
Unc13d	0.0572465	0.222113	3.1551	0.0703981	0.943877	0.999958	Oligo2	up
St6galnac2	0.0572465	0.222113	3.1551	0.0703981	0.943877	0.999958	Oligo2	up
Lrrc9	0.0572465	0.222113	3.1551	0.0703981	0.943877	0.999958	Oligo2	up
Kif26a	0.0572465	0.222113	3.1551	0.0703981	0.943877	0.999958	Oligo2	up
Pld4	0.0572465	0.222113	3.1551	0.0703981	0.943877	0.999958	Oligo2	up
Dnah11	0.0572465	0.222113	3.1551	0.0703981	0.943877	0.999958	Oligo2	up
Bmp6	0.0572465	0.222113	3.1551	0.0703981	0.943877	0.999958	Oligo2	up
Cks2	0.0572465	0.222113	3.1551	0.0703981	0.943877	0.999958	Oligo2	up
Shisal2b	0.0572465	0.222113	3.1551	0.0703981	0.943877	0.999958	Oligo2	up
Gm10406	0.0572465	0.222113	3.1551	0.0703981	0.943877	0.999958	Oligo2	up
Colq	0.0572465	0.222113	3.1551	0.0703981	0.943877	0.999958	Oligo2	up
Arhgap22	0.0572465	0.222113	3.1551	0.0703981	0.943877	0.999958	Oligo2	up
Cdkn3	0.0572465	0.222113	3.1551	0.0703981	0.943877	0.999958	Oligo2	up
Adcy4	0.0572465	0.222113	3.1551	0.0703981	0.943877	0.999958	Oligo2	up
Epsti1	0.0572465	0.222113	3.1551	0.0703981	0.943877	0.999958	Oligo2	up
Pkhd1l1	0.0572465	0.222113	3.1551	0.0703981	0.943877	0.999958	Oligo2	up
Dscc1	0.0572465	0.222113	3.1551	0.0703981	0.943877	0.999958	Oligo2	up
Slc22a22	0.0572465	0.222113	3.1551	0.0703981	0.943877	0.999958	Oligo2	up
Scx	0.0572465	0.222113	3.1551	0.0703981	0.943877	0.999958	Oligo2	up
Lgals1	0.0572465	0.222113	3.1551	0.0703981	0.943877	0.999958	Oligo2	up
Bik	0.0572465	0.222113	3.1551	0.0703981	0.943877	0.999958	Oligo2	up
Ttll8	0.0572465	0.222113	3.1551	0.0703981	0.943877	0.999958	Oligo2	up
Mettl7a3	0.0572465	0.222113	3.1551	0.0703981	0.943877	0.999958	Oligo2	up
Bin2	0.0572465	0.222113	3.1551	0.0703981	0.943877	0.999958	Oligo2	up
Fignl2	0.0572465	0.222113	3.1551	0.0703981	0.943877	0.999958	Oligo2	up
Acvrl1	0.0572465	0.222113	3.1551	0.0703981	0.943877	0.999958	Oligo2	up
Nckap1l	0.0572465	0.222113	3.1551	0.0703981	0.943877	0.999958	Oligo2	up
Cdc45	0.0572465	0.222113	3.1551	0.0703981	0.943877	0.999958	Oligo2	up
Zfp54	0.0572465	0.222113	3.1551	0.0703981	0.943877	0.999958	Oligo2	up
Gm10226	0.0572465	0.222113	3.1551	0.0703981	0.943877	0.999958	Oligo2	up
Ntn3	0.0572465	0.222113	3.1551	0.0703981	0.943877	0.999958	Oligo2	up
Apom	0.0572465	0.222113	3.1551	0.0703981	0.943877	0.999958	Oligo2	up
Ppp1r18	0.0572465	0.222113	3.1551	0.0703981	0.943877	0.999958	Oligo2	up
Dnph1	0.0572465	0.222113	3.1551	0.0703981	0.943877	0.999958	Oligo2	up
Sgo1	0.0572465	0.222113	3.1551	0.0703981	0.943877	0.999958	Oligo2	up
Stap2	0.0572465	0.222113	3.1551	0.0703981	0.943877	0.999958	Oligo2	up
Crb3	0.0572465	0.222113	3.1551	0.0703981	0.943877	0.999958	Oligo2	up
Arhgap28	0.0572465	0.222113	3.1551	0.0703981	0.943877	0.999958	Oligo2	up
Sult6b1	0.0572465	0.222113	3.1551	0.0703981	0.943877	0.999958	Oligo2	up
Epcam	0.0572465	0.222113	3.1551	0.0703981	0.943877	0.999958	Oligo2	up
Impa2	0.0572465	0.222113	3.1551	0.0703981	0.943877	0.999958	Oligo2	up
Ska1	0.0572465	0.222113	3.1551	0.0703981	0.943877	0.999958	Oligo2	up
Tmem262	0.0572465	0.222113	3.1551	0.0703981	0.943877	0.999958	Oligo2	up
Slc22a29	0.0572465	0.222113	3.1551	0.0703981	0.943877	0.999958	Oligo2	up
Dock8	0.0572465	0.222113	3.1551	0.0703981	0.943877	0.999958	Oligo2	up
Frmd7	0.0572465	0.222113	3.1551	0.0703981	0.943877	0.999958	Oligo2	up
Rps6ka6	0.0572465	0.222113	3.1551	0.0703981	0.943877	0.999958	Oligo2	up
Kir3dl2	0.0572465	0.222113	3.1551	0.0703981	0.943877	0.999958	Oligo2	up
Uba1y	0.0572465	0.222113	3.1551	0.0703981	0.943877	0.999958	Oligo2	up
Spry3	0.0572465	0.222113	3.1551	0.0703981	0.943877	0.999958	Oligo2	up
Tfpi2	0.0572465	0.222113	3.1551	0.0703981	0.943877	0.999958	Oligo2	up
Sall4	0.0572465	0.222113	3.1551	0.0703981	0.943877	0.999958	Oligo2	up
Epp13	0.0572465	0.222113	3.1551	0.0703981	0.943877	0.999958	Oligo2	up
Gm1553	0.0572465	0.222113	3.1551	0.0703981	0.943877	0.999958	Oligo2	up
Rab44	0.0572465	0.222113	3.1551	0.0703981	0.943877	0.999958	Oligo2	up
Coa4	0.409288	0.222029	2.72819	0.0813833	0.935137	0.999958	Oligo2	up
Zc3hc1	1.08522	0.221895	1.49034	0.148889	0.881641	0.999958	Oligo2	up
Zdhhc14	67.0594	0.221464	0.226662	0.977068	0.328536	0.999958	Oligo2	up
Tbck	14.6783	0.221337	0.402411	0.550026	0.582302	0.999958	Oligo2	up
Btf3	4.83635	0.221317	0.761335	0.290696	0.771284	0.999958	Oligo2	up
Kif2a	9.86225	0.221233	0.508718	0.434883	0.663647	0.999958	Oligo2	up
Zfp213	0.639792	0.22112	2.06261	0.107204	0.914627	0.999958	Oligo2	up
Gabrd	2.84517	0.221053	0.891545	0.247943	0.804178	0.999958	Oligo2	up
Vcp	9.50351	0.220995	0.516864	0.42757	0.668964	0.999958	Oligo2	up
Erap1	0.814323	0.220637	1.77501	0.124302	0.901076	0.999958	Oligo2	up
Rpl35a	21.1068	0.220534	0.384731	0.573214	0.566499	0.999958	Oligo2	up
Atp1b3	14.0627	0.220449	0.421654	0.52282	0.601099	0.999958	Oligo2	up
Chid1	2.76621	0.22008243611321399	0.956986	0.229975	0.818112	0.999958	Oligo2	up
Ptpn22	0.24566	0.219962	3.14023	0.0700464	0.944157	0.999958	Oligo2	up
Efemp1	2.05196	0.219839	1.11407	0.19733	0.843569	0.999958	Oligo2	up
Dhx9	5.96534	0.219738	0.636413	0.345276	0.729887	0.999958	Oligo2	up
Thoc2	19.8418	0.219705	0.397354	0.55292	0.580318	0.999958	Oligo2	up
Arel1	8.55494	0.21956	0.546925	0.401444	0.688093	0.999958	Oligo2	up
Emc9	1.97063	0.219525	1.11287	0.197259	0.843625	0.999958	Oligo2	up
Adgrb2	4.9593	0.219514	0.701107	0.313096	0.754208	0.999958	Oligo2	up
Btd	1.12531	0.219339	1.56622	0.140044	0.888625	0.999958	Oligo2	up
Kcnu1	1.62438	0.219006	1.20051	0.182426	0.855248	0.999958	Oligo2	up
Tmem132a	5.12577	0.218986	0.682167	0.321015	0.748199	0.999958	Oligo2	up
Arhgef10	45.292	0.218465	0.266062	0.821106	0.411586	0.999958	Oligo2	up
Endog	0.719973	0.218104	1.97525	0.110419	0.912077	0.999958	Oligo2	up
Tmx4	10.907	0.218004	0.498254	0.437536	0.661722	0.999958	Oligo2	up
Atat1	8.87684	0.2179	0.555902	0.391975	0.695076	0.999958	Oligo2	up
Ccnt2	18.2822	0.217879	0.386948	0.563071	0.573387	0.999958	Oligo2	up
Hspa4l	7.52476	0.217838	0.580151	0.375485	0.7073	0.999958	Oligo2	up
Tmem192	2.93109	0.217806	0.950324	0.229191	0.818721	0.999958	Oligo2	up
Med31	2.18644	0.21774	1.07931	0.201741	0.840119	0.999958	Oligo2	up
Slc6a9	9.93664	0.217714	0.490234	0.444101	0.656969	0.999958	Oligo2	up
Med12l	6.02217	0.217605	0.693111	0.313954	0.753556	0.999958	Oligo2	up
Rnf19b	1.55416	0.21757	1.30736	0.16642	0.867827	0.999958	Oligo2	up
Egf	1.03243	0.217496	3.04226	0.0714916	0.943007	0.999958	Oligo2	up
Nup155	3.72775	0.217401	0.790612	0.274977	0.783334	0.999958	Oligo2	up
Kcnk13	40.9231	0.217383	0.276783	0.785392	0.432224	0.999958	Oligo2	up
Tmem59	12.3314	0.217346	0.450707	0.482234	0.62964	0.999958	Oligo2	up
Med6	4.60634	0.217271	0.756611	0.287163	0.773988	0.999958	Oligo2	up
Vps37a	6.31543	0.217146	0.601471	0.361025	0.718081	0.999958	Oligo2	up
Piga	10.1767	0.217092	0.499017	0.435039	0.663534	0.999958	Oligo2	up
Slc8a3	9.20839	0.217067	0.531335	0.408532	0.682883	0.999958	Oligo2	up
Mpv17l2	0.944623	0.216931	1.79402	0.120919	0.903755	0.999958	Oligo2	up
Ptpn11	23.0227	0.21691	0.351373	0.61732	0.537024	0.999958	Oligo2	up
Nfatc2ip	1.41389	0.216807	1.3586	0.159581	0.873211	0.999958	Oligo2	up
Tmed1	0.918221	0.216597	1.7098	0.12668	0.899194	0.999958	Oligo2	up
Znrd1as	0.721125	0.216532	1.95214	0.110921	0.911679	0.999958	Oligo2	up
Fam129b	1.39038	0.216194	1.36801	0.158036	0.874428	0.999958	Oligo2	up
H2afy2	1.22774	0.216151	1.45933	0.148116	0.882251	0.999958	Oligo2	up
Socs2	2.18401	0.216111	1.11862	0.193195	0.846807	0.999958	Oligo2	up
Zfp142	2.31607	0.215953	1.139	0.189598	0.849624	0.999958	Oligo2	up
Synj2	39.8866	0.215891	0.266073	0.811397	0.417138	0.999958	Oligo2	up
Zcchc2	4.00999	0.215818	0.800407	0.269636	0.787441	0.999958	Oligo2	up
Lrp1	3.03968	0.21576	0.860474	0.250746	0.80201	0.999958	Oligo2	up
Ywhab	11.0636	0.215444	0.472001	0.456447	0.648068	0.999958	Oligo2	up
Plekhm1	2.16193	0.215388	1.0458	0.205954	0.836827	0.999958	Oligo2	up
Tnrc18	8.90252	0.21531437629925201	0.527354	0.408292	0.683059	0.999958	Oligo2	up
Tspan7	29.6524	0.215204	0.306991	0.70101	0.483297	0.999958	Oligo2	up
Ube2l3	7.40675	0.215106	0.593237	0.362597	0.716906	0.999958	Oligo2	up
Samd4	21.4775	0.215096	0.370068	0.581235	0.561082	0.999958	Oligo2	up
Exd1	0.232828	0.21504	3.12757	0.0687561	0.945184	0.999958	Oligo2	up
Esrp1	0.232828	0.21504	3.12757	0.0687561	0.945184	0.999958	Oligo2	up
Kdr	0.232828	0.21504	3.12757	0.0687561	0.945184	0.999958	Oligo2	up
Cd163l1	0.232828	0.21504	3.12757	0.0687561	0.945184	0.999958	Oligo2	up
Arhgef15	0.232828	0.21504	3.12757	0.0687561	0.945184	0.999958	Oligo2	up
Sik1	0.232828	0.21504	3.12757	0.0687561	0.945184	0.999958	Oligo2	up
Cdc42bpg	0.232828	0.21504	3.12757	0.0687561	0.945184	0.999958	Oligo2	up
Capn12	0.310041	0.214789	3.05925	0.0702098	0.944027	0.999958	Oligo2	up
Xylb	0.310041	0.214789	3.05925	0.0702098	0.944027	0.999958	Oligo2	up
Ly86	0.310041	0.214789	3.05925	0.0702098	0.944027	0.999958	Oligo2	up
Heatr3	12.9646	0.214767	0.435585	0.493054	0.621975	0.999958	Oligo2	up
Rcor2	0.532163	0.214659	2.17052	0.0988976	0.92122	0.999958	Oligo2	up
Serpinf1	0.517342	0.214534	2.33286	0.0919619	0.926728	0.999958	Oligo2	up
Fam13c	11.285	0.214381	0.504734	0.42474	0.671026	0.999958	Oligo2	up
Wdr11	4.71388	0.214187	0.699596	0.306158	0.759485	0.999958	Oligo2	up
Pex3	4.63517	0.214094	0.738521	0.289895	0.771897	0.999958	Oligo2	up
Rbm3	6.90552	0.213998	0.604477	0.354022	0.723323	0.999958	Oligo2	up
Mctp1	11.0997	0.21392	0.525699	0.406926	0.684063	0.999958	Oligo2	up
Cox14	2.68851	0.21379	0.969538	0.220507	0.825476	0.999958	Oligo2	up
Rorb	8.85799	0.213775	0.547023	0.390797	0.695947	0.999958	Oligo2	up
Odf2	13.329	0.213768	0.430247	0.496849	0.619296	0.999958	Oligo2	up
Ankrd44	16.69	0.213762	0.384744	0.555596	0.578487	0.999958	Oligo2	up
Sema4d	16.1841	0.213724	0.393909	0.542572	0.587424	0.999958	Oligo2	up
Zfp101	8.06892	0.21344	0.544985	0.391644	0.695321	0.999958	Oligo2	up
Plpp3	9.69775	0.213129	0.500878	0.425511	0.670464	0.999958	Oligo2	up
Pogk	8.55256	0.212871	0.542519	0.392376	0.69478	0.999958	Oligo2	up
Safb	8.50151	0.212661	0.559892	0.379825	0.704075	0.999958	Oligo2	up
Pigz	8.3712	0.212626	0.56181	0.378466	0.705084	0.999958	Oligo2	up
Dmac1	0.73901	0.21253	1.91078	0.111227	0.911437	0.999958	Oligo2	up
Serp2	4.78137	0.212462	0.768567	0.276439	0.782211	0.999958	Oligo2	up
Glt8d1	11.7326	0.21234	0.460845	0.460763	0.644969	0.999958	Oligo2	up
Phc2	9.6412	0.212045	0.523298	0.40521	0.685323	0.999958	Oligo2	up
Rp9	9.27023	0.211894	0.56133	0.377487	0.705812	0.999958	Oligo2	up
Dgkq	3.00576	0.211728	0.86066	0.246007	0.805677	0.999958	Oligo2	up
Htt	13.5337	0.21158	0.440488	0.48033	0.630993	0.999958	Oligo2	up
Gabpb1	4.02593	0.211568	0.761271	0.277914	0.781078	0.999958	Oligo2	up
Fhl1	6.30717	0.211369	0.6284	0.336361	0.736599	0.999958	Oligo2	up
Ube2k	17.7565	0.211369	0.384117	0.550272	0.582133	0.999958	Oligo2	up
Rsrc2	16.5847	0.211246	0.389841	0.541877	0.587903	0.999958	Oligo2	up
Ndrg3	14.5039	0.211208	0.421627	0.500935	0.616417	0.999958	Oligo2	up
Retreg2	4.19393	0.211127	0.766506	0.275441	0.782977	0.999958	Oligo2	up
Qsox2	2.3489	0.211048	1.01034	0.208889	0.834535	0.999958	Oligo2	up
Lclat1	5.80053	0.210966	0.673973	0.313018	0.754267	0.999958	Oligo2	up
Eef2	10.7271	0.210853	0.548539	0.38439	0.700689	0.999958	Oligo2	up
Rnf10	5.60622	0.21003	0.65479	0.320759	0.748393	0.999958	Oligo2	up
Farsb	9.3189	0.210029	0.52066	0.403389	0.686662	0.999958	Oligo2	up
Vps4b	6.65097	0.209999	0.611995	0.343138	0.731495	0.999958	Oligo2	up
Zfp446	1.08389	0.209995	1.63361	0.128547	0.897716	0.999958	Oligo2	up
Osbp2	13.3786	0.209967	0.427926	0.490662	0.623665	0.999958	Oligo2	up
Lamp1	13.4888	0.209817	0.435294	0.482013	0.629797	0.999958	Oligo2	up
Bahcc1	1.92285	0.209686	1.20613	0.17385	0.861983	0.999958	Oligo2	up
Pigq	3.96829	0.209364	0.753354	0.27791	0.781082	0.999958	Oligo2	up
Pi4k2b	1.99504	0.20927	1.12922	0.185322	0.852976	0.999958	Oligo2	up
Atp6v0e2	5.38281	0.209265	0.682338	0.306688	0.759081	0.999958	Oligo2	up
Agfg2	3.02396	0.209265	0.915823	0.228499	0.819258	0.999958	Oligo2	up
Rfk	1.56691	0.209086	1.34621	0.155315	0.876573	0.999958	Oligo2	up
Rasgrf1	8.06714	0.209022	0.616858	0.33885	0.734723	0.999958	Oligo2	up
Papola	17.611	0.209013	0.379836	0.550272	0.582133	0.999958	Oligo2	up
Pigs	1.85326	0.20879	1.10665	0.188668	0.850353	0.999958	Oligo2	up
Mxd4	9.78124	0.208624	0.497885	0.41902	0.675201	0.999958	Oligo2	up
Slc20a1	3.51093	0.208622	0.887111	0.23517	0.814077	0.999958	Oligo2	up
Csad	5.74899	0.20857	0.683981	0.304935	0.760416	0.999958	Oligo2	up
Syt7	7.38301	0.208521	0.578838	0.360241	0.718667	0.999958	Oligo2	up
Psma7	5.58482	0.208247	0.690078	0.301773	0.762825	0.999958	Oligo2	up
Ccser1	42.693	0.20799	0.272953	0.761998	0.446061	0.999958	Oligo2	up
Fbf1	1.89002	0.207812	1.10713	0.187704	0.851109	0.999958	Oligo2	up
Nisch	18.8251	0.207789	0.388673	0.534612	0.592918	0.999958	Oligo2	up
Gspt1	10.16	0.207726	0.497778	0.417305	0.676455	0.999958	Oligo2	up
Bcl7c	2.24646	0.207545	1.00278	0.20697	0.836033	0.999958	Oligo2	up
Micu1	14.1579	0.207515	0.431054	0.481413	0.630223	0.999958	Oligo2	up
Elavl4	6.87466	0.207513	0.618701	0.335402	0.737322	0.999958	Oligo2	up
Masp2	0.258693	0.207444	3.15151	0.0658239	0.947518	0.999958	Oligo2	up
Sema3f	0.258693	0.207444	3.15151	0.0658239	0.947518	0.999958	Oligo2	up
Myd88	0.258693	0.207444	3.15151	0.0658239	0.947518	0.999958	Oligo2	up
Extl2	2.61136	0.207223	0.963435	0.215087	0.829699	0.999958	Oligo2	up
Smc5	11.6947	0.207178	0.465368	0.445192	0.656181	0.999958	Oligo2	up
Mea1	0.620177	0.207019	2.14853	0.0963539	0.92324	0.999958	Oligo2	up
Rab37	9.84543	0.206932	0.549356	0.376681	0.706411	0.999958	Oligo2	up
Lman2l	2.5991	0.206825	0.99496	0.207873	0.835328	0.999958	Oligo2	up
Sel1l3	3.91596	0.206823	0.837185	0.247046	0.804873	0.999958	Oligo2	up
Abl1	24.6699	0.206749	0.321635	0.642805	0.52035	0.999958	Oligo2	up
Sgta	4.21539	0.20666	0.74437	0.27763	0.781296	0.999958	Oligo2	up
Pcnt	5.82445	0.206415	0.632539	0.326328	0.744176	0.999958	Oligo2	up
Dpy19l1	30.9199	0.206394	0.291739	0.707459	0.479282	0.999958	Oligo2	up
Zbtb20	160.993	0.206326	0.157531	1.30974	0.190282	0.999958	Oligo2	up
Fcho2	19.5029	0.205814	0.370038	0.556197	0.578076	0.999958	Oligo2	up
Stk16	2.05556	0.20573	1.16735	0.176237	0.860108	0.999958	Oligo2	up
Riok1	4.24115	0.20555	0.797988	0.257585	0.796727	0.999958	Oligo2	up
Lpar6	0.81802	0.205406	1.69129	0.121449	0.903336	0.999958	Oligo2	up
Mtmr2	17.1857	0.205305	0.387337	0.530042	0.596083	0.999958	Oligo2	up
Cacna1c	14.6269	0.205262	0.4234	0.484794	0.627823	0.999958	Oligo2	up
Ncs1	5.87333	0.205088	0.68876	0.297764	0.765883	0.999958	Oligo2	up
Larp1	9.38624	0.204899	0.517887	0.395644	0.692368	0.999958	Oligo2	up
Rps3	9.85802	0.204855	0.559214	0.366327	0.714121	0.999958	Oligo2	up
Rangap1	5.03425	0.204824	0.672296	0.304663	0.760623	0.999958	Oligo2	up
C2cd2	7.34683	0.204801	0.581726	0.352057	0.724796	0.999958	Oligo2	up
Bmf	0.246061	0.204716	3.12402	0.0655298	0.947752	0.999958	Oligo2	up
Tmem86a	0.246061	0.204716	3.12402	0.0655298	0.947752	0.999958	Oligo2	up
Gm5617	0.246061	0.204716	3.12402	0.0655298	0.947752	0.999958	Oligo2	up
Rangrf	0.246061	0.204716	3.12402	0.0655298	0.947752	0.999958	Oligo2	up
Slc38a4	0.246061	0.204716	3.12402	0.0655298	0.947752	0.999958	Oligo2	up
Nudt22	0.246061	0.204716	3.12402	0.0655298	0.947752	0.999958	Oligo2	up
Kazald1	0.246061	0.204716	3.12402	0.0655298	0.947752	0.999958	Oligo2	up
Wdr33	20.7611	0.204539	0.347542	0.588531	0.556176	0.999958	Oligo2	up
Leprotl1	3.59594	0.204529	0.837086	0.244335	0.806972	0.999958	Oligo2	up
Tmem231	0.27321	0.204508	3.15245	0.0648728	0.948275	0.999958	Oligo2	up
Lca5l	0.27321	0.204508	3.15245	0.0648728	0.948275	0.999958	Oligo2	up
Slc4a9	0.27321	0.204508	3.15245	0.0648728	0.948275	0.999958	Oligo2	up
Glra4	0.27321	0.204508	3.15245	0.0648728	0.948275	0.999958	Oligo2	up
Ankfn1	0.497219	0.204381	2.38192	0.0858051	0.931621	0.999958	Oligo2	up
Pced1b	0.739972	0.204159	1.78091	0.114638	0.908732	0.999958	Oligo2	up
Zbtb7a	8.09874	0.204087	0.552497	0.36939	0.711837	0.999958	Oligo2	up
Fbxw8	5.50159	0.204049	0.654879	0.311583	0.755358	0.999958	Oligo2	up
Kif3c	15.9397	0.203942	0.396668	0.514138	0.607156	0.999958	Oligo2	up
Dnajc4	1.79324	0.203837	1.11094	0.183482	0.854419	0.999958	Oligo2	up
Lsm10	0.840024	0.203718	1.67939	0.121305	0.90345	0.999958	Oligo2	up
Msl2	7.46886	0.203542	0.576496	0.353068	0.724037	0.999958	Oligo2	up
Samd10	0.288292	0.203238	3.12402	0.0650565	0.948129	0.999958	Oligo2	up
Atp6v0a4	0.288292	0.203238	3.12402	0.0650565	0.948129	0.999958	Oligo2	up
Jsrp1	0.288292	0.203238	3.12402	0.0650565	0.948129	0.999958	Oligo2	up
Nlrc3	0.288292	0.203238	3.12402	0.0650565	0.948129	0.999958	Oligo2	up
Tceanc	0.288292	0.203238	3.12402	0.0650565	0.948129	0.999958	Oligo2	up
Smim14	13.3515	0.203224	0.447592	0.454038	0.649801	0.999958	Oligo2	up
Kcnj16	0.280697	0.203135	3.15208	0.0644449	0.948616	0.999958	Oligo2	up
Ints6	12.112	0.202919	0.453691	0.447262	0.654686	0.999958	Oligo2	up
Bend4	0.629517	0.202858	2.07335	0.0978405	0.922059	0.999958	Oligo2	up
Tmem135	14.7386	0.202812	0.420433	0.482388	0.62953	0.999958	Oligo2	up
Nphp3	1.77313	0.2028	1.17539	0.172538	0.863015	0.999958	Oligo2	up
Ints11	1.94363	0.202681	1.17519	0.172467	0.86307	0.999958	Oligo2	up
Mfn2	4.979	0.202238	0.682169	0.296463	0.766876	0.999958	Oligo2	up
B2m	2.32243	0.202195	1.01013	0.200166	0.84135	0.999958	Oligo2	up
Rp1	0.0521014	0.202019	3.15214	0.0640895	0.948899	0.999958	Oligo2	up
Il18rap	0.0521014	0.202019	3.15214	0.0640895	0.948899	0.999958	Oligo2	up
Sgo2a	0.0521014	0.202019	3.15214	0.0640895	0.948899	0.999958	Oligo2	up
Ctla4	0.0521014	0.202019	3.15214	0.0640895	0.948899	0.999958	Oligo2	up
Kcne4	0.0521014	0.202019	3.15214	0.0640895	0.948899	0.999958	Oligo2	up
Snorc	0.0521014	0.202019	3.15214	0.0640895	0.948899	0.999958	Oligo2	up
Prg4	0.0521014	0.202019	3.15214	0.0640895	0.948899	0.999958	Oligo2	up
Fam163a	0.0521014	0.202019	3.15214	0.0640895	0.948899	0.999958	Oligo2	up
Nuf2	0.0521014	0.202019	3.15214	0.0640895	0.948899	0.999958	Oligo2	up
Spata45	0.0521014	0.202019	3.15214	0.0640895	0.948899	0.999958	Oligo2	up
Gm13199	0.0521014	0.202019	3.15214	0.0640895	0.948899	0.999958	Oligo2	up
Sardh	0.0521014	0.202019	3.15214	0.0640895	0.948899	0.999958	Oligo2	up
Fibcd1	0.0521014	0.202019	3.15214	0.0640895	0.948899	0.999958	Oligo2	up
Spc25	0.0521014	0.202019	3.15214	0.0640895	0.948899	0.999958	Oligo2	up
Myo3b	0.0521014	0.202019	3.15214	0.0640895	0.948899	0.999958	Oligo2	up
Ttn	0.0521014	0.202019	3.15214	0.0640895	0.948899	0.999958	Oligo2	up
Serping1	0.0521014	0.202019	3.15214	0.0640895	0.948899	0.999958	Oligo2	up
Slc35c1	0.0521014	0.202019	3.15214	0.0640895	0.948899	0.999958	Oligo2	up
Arhgap11a	0.0521014	0.202019	3.15214	0.0640895	0.948899	0.999958	Oligo2	up
Tmco5	0.0521014	0.202019	3.15214	0.0640895	0.948899	0.999958	Oligo2	up
Rhov	0.0521014	0.202019	3.15214	0.0640895	0.948899	0.999958	Oligo2	up
Slc4a11	0.0521014	0.202019	3.15214	0.0640895	0.948899	0.999958	Oligo2	up
1700003F12Rik	0.0521014	0.202019	3.15214	0.0640895	0.948899	0.999958	Oligo2	up
Spag4	0.0521014	0.202019	3.15214	0.0640895	0.948899	0.999958	Oligo2	up
Kcns1	0.0521014	0.202019	3.15214	0.0640895	0.948899	0.999958	Oligo2	up
Gm14435	0.0521014	0.202019	3.15214	0.0640895	0.948899	0.999958	Oligo2	up
Slc17a9	0.0521014	0.202019	3.15214	0.0640895	0.948899	0.999958	Oligo2	up
Car3	0.0521014	0.202019	3.15214	0.0640895	0.948899	0.999958	Oligo2	up
Slc25a31	0.0521014	0.202019	3.15214	0.0640895	0.948899	0.999958	Oligo2	up
Pcdh18	0.0521014	0.202019	3.15214	0.0640895	0.948899	0.999958	Oligo2	up
Tmem79	0.0521014	0.202019	3.15214	0.0640895	0.948899	0.999958	Oligo2	up
Bglap3	0.0521014	0.202019	3.15214	0.0640895	0.948899	0.999958	Oligo2	up
Cd160	0.0521014	0.202019	3.15214	0.0640895	0.948899	0.999958	Oligo2	up
Gbp2	0.0521014	0.202019	3.15214	0.0640895	0.948899	0.999958	Oligo2	up
4930578G10Rik	0.0521014	0.202019	3.15214	0.0640895	0.948899	0.999958	Oligo2	up
Gm12394	0.0521014	0.202019	3.15214	0.0640895	0.948899	0.999958	Oligo2	up
Fam205a1	0.0521014	0.202019	3.15214	0.0640895	0.948899	0.999958	Oligo2	up
Melk	0.0521014	0.202019	3.15214	0.0640895	0.948899	0.999958	Oligo2	up
Bend5	0.0521014	0.202019	3.15214	0.0640895	0.948899	0.999958	Oligo2	up
Ppcs	0.0521014	0.202019	3.15214	0.0640895	0.948899	0.999958	Oligo2	up
Zbtb8b	0.0521014	0.202019	3.15214	0.0640895	0.948899	0.999958	Oligo2	up
Cnr2	0.0521014	0.202019	3.15214	0.0640895	0.948899	0.999958	Oligo2	up
Zfp988	0.0521014	0.202019	3.15214	0.0640895	0.948899	0.999958	Oligo2	up
Slc2a5	0.0521014	0.202019	3.15214	0.0640895	0.948899	0.999958	Oligo2	up
Espn	0.0521014	0.202019	3.15214	0.0640895	0.948899	0.999958	Oligo2	up
Rnf223	0.0521014	0.202019	3.15214	0.0640895	0.948899	0.999958	Oligo2	up
Fgl2	0.0521014	0.202019	3.15214	0.0640895	0.948899	0.999958	Oligo2	up
Msantd1	0.0521014	0.202019	3.15214	0.0640895	0.948899	0.999958	Oligo2	up
Lrrc66	0.0521014	0.202019	3.15214	0.0640895	0.948899	0.999958	Oligo2	up
Iqcd	0.0521014	0.202019	3.15214	0.0640895	0.948899	0.999958	Oligo2	up
Gpc2	0.0521014	0.202019	3.15214	0.0640895	0.948899	0.999958	Oligo2	up
Papolb	0.0521014	0.202019	3.15214	0.0640895	0.948899	0.999958	Oligo2	up
Col1a2	0.0521014	0.202019	3.15214	0.0640895	0.948899	0.999958	Oligo2	up
Cav1	0.0521014	0.202019	3.15214	0.0640895	0.948899	0.999958	Oligo2	up
Olfr461	0.0521014	0.202019	3.15214	0.0640895	0.948899	0.999958	Oligo2	up
Fam221a	0.0521014	0.202019	3.15214	0.0640895	0.948899	0.999958	Oligo2	up
Tacr1	0.0521014	0.202019	3.15214	0.0640895	0.948899	0.999958	Oligo2	up
Cfap100	0.0521014	0.202019	3.15214	0.0640895	0.948899	0.999958	Oligo2	up
Slc41a3	0.0521014	0.202019	3.15214	0.0640895	0.948899	0.999958	Oligo2	up
Oxtr	0.0521014	0.202019	3.15214	0.0640895	0.948899	0.999958	Oligo2	up
Cd163	0.0521014	0.202019	3.15214	0.0640895	0.948899	0.999958	Oligo2	up
Hist4h4	0.0521014	0.202019	3.15214	0.0640895	0.948899	0.999958	Oligo2	up
BC049715	0.0521014	0.202019	3.15214	0.0640895	0.948899	0.999958	Oligo2	up
Pthlh	0.0521014	0.202019	3.15214	0.0640895	0.948899	0.999958	Oligo2	up
Zfp628	0.0521014	0.202019	3.15214	0.0640895	0.948899	0.999958	Oligo2	up
Pla2g4c	0.0521014	0.202019	3.15214	0.0640895	0.948899	0.999958	Oligo2	up
Ehd2	0.0521014	0.202019	3.15214	0.0640895	0.948899	0.999958	Oligo2	up
Bbc3	0.0521014	0.202019	3.15214	0.0640895	0.948899	0.999958	Oligo2	up
Bloc1s3	0.0521014	0.202019	3.15214	0.0640895	0.948899	0.999958	Oligo2	up
Selenov	0.0521014	0.202019	3.15214	0.0640895	0.948899	0.999958	Oligo2	up
Lgals7	0.0521014	0.202019	3.15214	0.0640895	0.948899	0.999958	Oligo2	up
Cox7a1	0.0521014	0.202019	3.15214	0.0640895	0.948899	0.999958	Oligo2	up
Thap8	0.0521014	0.202019	3.15214	0.0640895	0.948899	0.999958	Oligo2	up
Tyrobp	0.0521014	0.202019	3.15214	0.0640895	0.948899	0.999958	Oligo2	up
Rras	0.0521014	0.202019	3.15214	0.0640895	0.948899	0.999958	Oligo2	up
Mrgpra2b	0.0521014	0.202019	3.15214	0.0640895	0.948899	0.999958	Oligo2	up
Serpinh1	0.0521014	0.202019	3.15214	0.0640895	0.948899	0.999958	Oligo2	up
Tpbgl	0.0521014	0.202019	3.15214	0.0640895	0.948899	0.999958	Oligo2	up
Lipt2	0.0521014	0.202019	3.15214	0.0640895	0.948899	0.999958	Oligo2	up
Trim21	0.0521014	0.202019	3.15214	0.0640895	0.948899	0.999958	Oligo2	up
Dchs1	0.0521014	0.202019	3.15214	0.0640895	0.948899	0.999958	Oligo2	up
Dctpp1	0.0521014	0.202019	3.15214	0.0640895	0.948899	0.999958	Oligo2	up
Cpxm2	0.0521014	0.202019	3.15214	0.0640895	0.948899	0.999958	Oligo2	up
Slc22a18	0.0521014	0.202019	3.15214	0.0640895	0.948899	0.999958	Oligo2	up
Atp7b	0.0521014	0.202019	3.15214	0.0640895	0.948899	0.999958	Oligo2	up
AI429214	0.0521014	0.202019	3.15214	0.0640895	0.948899	0.999958	Oligo2	up
BC030500	0.0521014	0.202019	3.15214	0.0640895	0.948899	0.999958	Oligo2	up
Lyl1	0.0521014	0.202019	3.15214	0.0640895	0.948899	0.999958	Oligo2	up
Rtbdn	0.0521014	0.202019	3.15214	0.0640895	0.948899	0.999958	Oligo2	up
Ces5a	0.0521014	0.202019	3.15214	0.0640895	0.948899	0.999958	Oligo2	up
Plekhg4	0.0521014	0.202019	3.15214	0.0640895	0.948899	0.999958	Oligo2	up
Cdh1	0.0521014	0.202019	3.15214	0.0640895	0.948899	0.999958	Oligo2	up
Has3	0.0521014	0.202019	3.15214	0.0640895	0.948899	0.999958	Oligo2	up
Cdh15	0.0521014	0.202019	3.15214	0.0640895	0.948899	0.999958	Oligo2	up
Treh	0.0521014	0.202019	3.15214	0.0640895	0.948899	0.999958	Oligo2	up
Mrap2	0.0521014	0.202019	3.15214	0.0640895	0.948899	0.999958	Oligo2	up
Trim43a	0.0521014	0.202019	3.15214	0.0640895	0.948899	0.999958	Oligo2	up
Ankrd34c	0.0521014	0.202019	3.15214	0.0640895	0.948899	0.999958	Oligo2	up
Plscr2	0.0521014	0.202019	3.15214	0.0640895	0.948899	0.999958	Oligo2	up
Col6a4	0.0521014	0.202019	3.15214	0.0640895	0.948899	0.999958	Oligo2	up
Sema3b	0.0521014	0.202019	3.15214	0.0640895	0.948899	0.999958	Oligo2	up
Clec3b	0.0521014	0.202019	3.15214	0.0640895	0.948899	0.999958	Oligo2	up
Ccdc170	0.0521014	0.202019	3.15214	0.0640895	0.948899	0.999958	Oligo2	up
Hey2	0.0521014	0.202019	3.15214	0.0640895	0.948899	0.999958	Oligo2	up
Calhm5	0.0521014	0.202019	3.15214	0.0640895	0.948899	0.999958	Oligo2	up
Amd2	0.0521014	0.202019	3.15214	0.0640895	0.948899	0.999958	Oligo2	up
Rhobtb1	0.0521014	0.202019	3.15214	0.0640895	0.948899	0.999958	Oligo2	up
Ggt1	0.0521014	0.202019	3.15214	0.0640895	0.948899	0.999958	Oligo2	up
Icosl	0.0521014	0.202019	3.15214	0.0640895	0.948899	0.999958	Oligo2	up
Slc1a6	0.0521014	0.202019	3.15214	0.0640895	0.948899	0.999958	Oligo2	up
C2cd4c	0.0521014	0.202019	3.15214	0.0640895	0.948899	0.999958	Oligo2	up
Rdh9	0.0521014	0.202019	3.15214	0.0640895	0.948899	0.999958	Oligo2	up
Pgam2	0.0521014	0.202019	3.15214	0.0640895	0.948899	0.999958	Oligo2	up
Rhbdf1	0.0521014	0.202019	3.15214	0.0640895	0.948899	0.999958	Oligo2	up
Havcr2	0.0521014	0.202019	3.15214	0.0640895	0.948899	0.999958	Oligo2	up
Pdlim4	0.0521014	0.202019	3.15214	0.0640895	0.948899	0.999958	Oligo2	up
Fam183b	0.0521014	0.202019	3.15214	0.0640895	0.948899	0.999958	Oligo2	up
Tnfsf12	0.0521014	0.202019	3.15214	0.0640895	0.948899	0.999958	Oligo2	up
Asgr1	0.0521014	0.202019	3.15214	0.0640895	0.948899	0.999958	Oligo2	up
Hic1	0.0521014	0.202019	3.15214	0.0640895	0.948899	0.999958	Oligo2	up
Heatr9	0.0521014	0.202019	3.15214	0.0640895	0.948899	0.999958	Oligo2	up
Brip1	0.0521014	0.202019	3.15214	0.0640895	0.948899	0.999958	Oligo2	up
Pctp	0.0521014	0.202019	3.15214	0.0640895	0.948899	0.999958	Oligo2	up
Hcrt	0.0521014	0.202019	3.15214	0.0640895	0.948899	0.999958	Oligo2	up
Wnk4	0.0521014	0.202019	3.15214	0.0640895	0.948899	0.999958	Oligo2	up
Spata32	0.0521014	0.202019	3.15214	0.0640895	0.948899	0.999958	Oligo2	up
Ace	0.0521014	0.202019	3.15214	0.0640895	0.948899	0.999958	Oligo2	up
Icam2	0.0521014	0.202019	3.15214	0.0640895	0.948899	0.999958	Oligo2	up
Abca9	0.0521014	0.202019	3.15214	0.0640895	0.948899	0.999958	Oligo2	up
Gprc5c	0.0521014	0.202019	3.15214	0.0640895	0.948899	0.999958	Oligo2	up
Myo15b	0.0521014	0.202019	3.15214	0.0640895	0.948899	0.999958	Oligo2	up
Evpl	0.0521014	0.202019	3.15214	0.0640895	0.948899	0.999958	Oligo2	up
Lgals3bp	0.0521014	0.202019	3.15214	0.0640895	0.948899	0.999958	Oligo2	up
Cbx2	0.0521014	0.202019	3.15214	0.0640895	0.948899	0.999958	Oligo2	up
Fscn2	0.0521014	0.202019	3.15214	0.0640895	0.948899	0.999958	Oligo2	up
Colec11	0.0521014	0.202019	3.15214	0.0640895	0.948899	0.999958	Oligo2	up
Ngb	0.0521014	0.202019	3.15214	0.0640895	0.948899	0.999958	Oligo2	up
Sp8	0.0521014	0.202019	3.15214	0.0640895	0.948899	0.999958	Oligo2	up
Zkscan4	0.0521014	0.202019	3.15214	0.0640895	0.948899	0.999958	Oligo2	up
Cmah	0.0521014	0.202019	3.15214	0.0640895	0.948899	0.999958	Oligo2	up
Syk	0.0521014	0.202019	3.15214	0.0640895	0.948899	0.999958	Oligo2	up
Rgs14	0.0521014	0.202019	3.15214	0.0640895	0.948899	0.999958	Oligo2	up
Spata9	0.0521014	0.202019	3.15214	0.0640895	0.948899	0.999958	Oligo2	up
Tmem267	0.0521014	0.202019	3.15214	0.0640895	0.948899	0.999958	Oligo2	up
Dnah12	0.0521014	0.202019	3.15214	0.0640895	0.948899	0.999958	Oligo2	up
Gdf10	0.0521014	0.202019	3.15214	0.0640895	0.948899	0.999958	Oligo2	up
Otx2	0.0521014	0.202019	3.15214	0.0640895	0.948899	0.999958	Oligo2	up
Olfr742	0.0521014	0.202019	3.15214	0.0640895	0.948899	0.999958	Oligo2	up
Ccnb1ip1	0.0521014	0.202019	3.15214	0.0640895	0.948899	0.999958	Oligo2	up
Olfr1511	0.0521014	0.202019	3.15214	0.0640895	0.948899	0.999958	Oligo2	up
Fgf17	0.0521014	0.202019	3.15214	0.0640895	0.948899	0.999958	Oligo2	up
Osmr	0.0521014	0.202019	3.15214	0.0640895	0.948899	0.999958	Oligo2	up
Tigd5	0.0521014	0.202019	3.15214	0.0640895	0.948899	0.999958	Oligo2	up
C030006K11Rik	0.0521014	0.202019	3.15214	0.0640895	0.948899	0.999958	Oligo2	up
Ncf4	0.0521014	0.202019	3.15214	0.0640895	0.948899	0.999958	Oligo2	up
Fam83f	0.0521014	0.202019	3.15214	0.0640895	0.948899	0.999958	Oligo2	up
A4galt	0.0521014	0.202019	3.15214	0.0640895	0.948899	0.999958	Oligo2	up
Fkbp11	0.0521014	0.202019	3.15214	0.0640895	0.948899	0.999958	Oligo2	up
Prph	0.0521014	0.202019	3.15214	0.0640895	0.948899	0.999958	Oligo2	up
Pla2g10	0.0521014	0.202019	3.15214	0.0640895	0.948899	0.999958	Oligo2	up
Gp1bb	0.0521014	0.202019	3.15214	0.0640895	0.948899	0.999958	Oligo2	up
Tmem30c	0.0521014	0.202019	3.15214	0.0640895	0.948899	0.999958	Oligo2	up
Eva1c	0.0521014	0.202019	3.15214	0.0640895	0.948899	0.999958	Oligo2	up
Dynlt1c	0.0521014	0.202019	3.15214	0.0640895	0.948899	0.999958	Oligo2	up
Tnfrsf12a	0.0521014	0.202019	3.15214	0.0640895	0.948899	0.999958	Oligo2	up
Rpl3l	0.0521014	0.202019	3.15214	0.0640895	0.948899	0.999958	Oligo2	up
Tead3	0.0521014	0.202019	3.15214	0.0640895	0.948899	0.999958	Oligo2	up
Hsf2bp	0.0521014	0.202019	3.15214	0.0640895	0.948899	0.999958	Oligo2	up
Zbtb22	0.0521014	0.202019	3.15214	0.0640895	0.948899	0.999958	Oligo2	up
Psmb9	0.0521014	0.202019	3.15214	0.0640895	0.948899	0.999958	Oligo2	up
Hspa1a	0.0521014	0.202019	3.15214	0.0640895	0.948899	0.999958	Oligo2	up
Aif1	0.0521014	0.202019	3.15214	0.0640895	0.948899	0.999958	Oligo2	up
Pou5f1	0.0521014	0.202019	3.15214	0.0640895	0.948899	0.999958	Oligo2	up
9130008F23Rik	0.0521014	0.202019	3.15214	0.0640895	0.948899	0.999958	Oligo2	up
Adgre4	0.0521014	0.202019	3.15214	0.0640895	0.948899	0.999958	Oligo2	up
Tmem200c	0.0521014	0.202019	3.15214	0.0640895	0.948899	0.999958	Oligo2	up
Stpg4	0.0521014	0.202019	3.15214	0.0640895	0.948899	0.999958	Oligo2	up
Ecscr	0.0521014	0.202019	3.15214	0.0640895	0.948899	0.999958	Oligo2	up
Pcdhb9	0.0521014	0.202019	3.15214	0.0640895	0.948899	0.999958	Oligo2	up
Pcdhb15	0.0521014	0.202019	3.15214	0.0640895	0.948899	0.999958	Oligo2	up
Lox	0.0521014	0.202019	3.15214	0.0640895	0.948899	0.999958	Oligo2	up
Adamts19	0.0521014	0.202019	3.15214	0.0640895	0.948899	0.999958	Oligo2	up
Pde6a	0.0521014	0.202019	3.15214	0.0640895	0.948899	0.999958	Oligo2	up
Lbhd1	0.0521014	0.202019	3.15214	0.0640895	0.948899	0.999958	Oligo2	up
Fen1	0.0521014	0.202019	3.15214	0.0640895	0.948899	0.999958	Oligo2	up
Pgm5	0.0521014	0.202019	3.15214	0.0640895	0.948899	0.999958	Oligo2	up
Frat1	0.0521014	0.202019	3.15214	0.0640895	0.948899	0.999958	Oligo2	up
Sfrp5	0.0521014	0.202019	3.15214	0.0640895	0.948899	0.999958	Oligo2	up
Nutf2-ps1	0.0521014	0.202019	3.15214	0.0640895	0.948899	0.999958	Oligo2	up
Timp1	0.0521014	0.202019	3.15214	0.0640895	0.948899	0.999958	Oligo2	up
Xlr3a	0.0521014	0.202019	3.15214	0.0640895	0.948899	0.999958	Oligo2	up
Eda2r	0.0521014	0.202019	3.15214	0.0640895	0.948899	0.999958	Oligo2	up
Gdpd2	0.0521014	0.202019	3.15214	0.0640895	0.948899	0.999958	Oligo2	up
Kcne1l	0.0521014	0.202019	3.15214	0.0640895	0.948899	0.999958	Oligo2	up
Appl1	13.2244	0.20192	0.439279	0.459663	0.645758	0.999958	Oligo2	up
Psmd10	0.661742	0.201573	1.83865	0.109631	0.912702	0.999958	Oligo2	up
Gm14322	0.557598	0.201454	2.14159	0.0940672	0.925056	0.999958	Oligo2	up
Gigyf2	21.5387	0.201426	0.34156	0.589723	0.555376	0.999958	Oligo2	up
G3bp1	5.9219	0.201407	0.659463	0.30541	0.760054	0.999958	Oligo2	up
Ndst1	3.48928	0.201392	0.804207	0.250423	0.80226	0.999958	Oligo2	up
Uck2	3.73752	0.201302	0.7802	0.258014	0.796396	0.999958	Oligo2	up
Celf6	0.798518	0.20103	1.84704	0.108839	0.91333	0.999958	Oligo2	up
Slc10a1	0.266288	0.200882	3.15005	0.063771	0.949153	0.999958	Oligo2	up
Hfe	0.266288	0.200882	3.15005	0.063771	0.949153	0.999958	Oligo2	up
Gm20219	0.266288	0.200882	3.15005	0.063771	0.949153	0.999958	Oligo2	up
Ppp1cb	13.9966	0.20066	0.413696	0.485041	0.627647	0.999958	Oligo2	up
Tenm2	111.583	0.200462	0.192888	1.03927	0.298681	0.999958	Oligo2	up
Selenoo	2.01718	0.200207	1.1285	0.17741	0.859187	0.999958	Oligo2	up
Igf2bp2	0.532025	0.20012	2.48293	0.0805983	0.935761	0.999958	Oligo2	up
Nup85	2.09528	0.19999	1.12003	0.178557	0.858285	0.999958	Oligo2	up
Zfp319	0.635676	0.1999	2.02415	0.0987577	0.921331	0.999958	Oligo2	up
Rbbp5	3.00679	0.199775	0.873091	0.228813	0.819014	0.999958	Oligo2	up
Mettl26	1.90568	0.19973	1.13379	0.176162	0.860167	0.999958	Oligo2	up
Depdc5	14.9495	0.19968	0.411288	0.485499	0.627322	0.999958	Oligo2	up
Amd1	10.4389	0.199588	0.4766	0.418775	0.675381	0.999958	Oligo2	up
Hes5	0.426787	0.19953	2.32998	0.0856361	0.931756	0.999958	Oligo2	up
Usb1	0.426787	0.19953	2.32998	0.0856361	0.931756	0.999958	Oligo2	up
Tbcc	1.07983	0.199301	1.49865	0.132987	0.894203	0.999958	Oligo2	up
Mobp	176.132	0.199253	0.196076	1.0162	0.309533	0.999958	Oligo2	up
Zfp7	0.668367	0.199149	2.08544	0.0954948	0.923922	0.999958	Oligo2	up
Orai2	0.901255	0.199038	1.6597	0.119924	0.904543	0.999958	Oligo2	up
Hnrnpa3	21.5943	0.198959	0.342108	0.581568	0.560858	0.999958	Oligo2	up
Vstm2l	2.23915	0.19878	1.11679	0.177992	0.858729	0.999958	Oligo2	up
Mettl21a	0.857767	0.198342	1.73542	0.114291	0.909007	0.999958	Oligo2	up
Slc48a1	14.6441	0.197988	0.413723	0.478553	0.632257	0.999958	Oligo2	up
Nhlrc2	9.22164	0.197932	0.524211	0.377581	0.705742	0.999958	Oligo2	up
Nap1l5	9.61588	0.197908	0.50734	0.39009	0.69647	0.999958	Oligo2	up
Fam13b	20.0088	0.197743	0.369277	0.535488	0.592312	0.999958	Oligo2	up
4930558K02Rik	0.461623	0.197687	2.32365	0.0850758	0.932201	0.999958	Oligo2	up
Sumo1	12.1042	0.197669	0.453445	0.435926	0.66289	0.999958	Oligo2	up
Pdzd7	0.920363	0.197623	1.82233	0.108445	0.913642	0.999958	Oligo2	up
Tmem17	0.498855	0.197529	2.20207	0.0897017	0.928524	0.999958	Oligo2	up
Psmb7	6.5893	0.197491	0.608431	0.32459	0.745491	0.999958	Oligo2	up
Eno4	0.489738	0.197095	2.24742	0.0876984	0.930116	0.999958	Oligo2	up
Abat	3.52341	0.197008	0.965036	0.204146	0.838239	0.999958	Oligo2	up
Aldh3a2	2.15756	0.196782	1.06778	0.18429	0.853786	0.999958	Oligo2	up
Alcam	23.5788	0.196713	0.371865	0.528991	0.596812	0.999958	Oligo2	up
Vmn2r29	0.438866	0.196576	2.69648	0.0729012	0.941885	0.999958	Oligo2	up
Ap3b1	20.4715	0.196488	0.368445	0.53329	0.593833	0.999958	Oligo2	up
Zfp341	1.40911	0.196464	1.36966	0.14344	0.885942	0.999958	Oligo2	up
Cltc	16.6674	0.196427	0.424873	0.46232	0.643852	0.999958	Oligo2	up
Abi2	14.2507	0.196394	0.428961	0.457837	0.64707	0.999958	Oligo2	up
Zfp738	4.06588	0.196388	0.760892	0.258102	0.796328	0.999958	Oligo2	up
Arhgap17	9.73687	0.196236	0.489945	0.400526	0.688769	0.999958	Oligo2	up
Tmem151a	16.5725	0.196173	0.381479	0.514242	0.607083	0.999958	Oligo2	up
Pogz	6.2284	0.196139	0.617489	0.31764	0.750758	0.999958	Oligo2	up
4933434E20Rik	5.313	0.195967	0.685755	0.285768	0.775056	0.999958	Oligo2	up
Hrh2	0.610735	0.19596	2.03364	0.0963594	0.923235	0.999958	Oligo2	up
Dnttip1	2.71411	0.195783	0.979101	0.199962	0.841511	0.999958	Oligo2	up
Slc10a7	12.3647	0.195715	0.454157	0.430941	0.666511	0.999958	Oligo2	up
Nfix	35.6667	0.195431	0.285983	0.683366	0.494376	0.999958	Oligo2	up
Abhd12	16.344	0.195406	0.386511	0.505563	0.613164	0.999958	Oligo2	up
March6	16.5295	0.195197	0.405194	0.481738	0.629992	0.999958	Oligo2	up
Glyr1	11.8515	0.195165	0.467349	0.4176	0.67624	0.999958	Oligo2	up
Slc38a6	11.2873	0.19502	0.462749	0.421439	0.67343465591918406	0.999958	Oligo2	up
Rpa1	5.27033	0.195	0.670663	0.290756	0.771238	0.999958	Oligo2	up
Mospd3	0.598102	0.194988	2.04772	0.0952221	0.924138	0.999958	Oligo2	up
Epha1	0.304896	0.19497	3.07681	0.0633675	0.949474	0.999958	Oligo2	up
Cebpzos	0.906908	0.1949	1.77493	0.109807	0.912562	0.999958	Oligo2	up
Zdhhc3	3.44068	0.194776	0.83628	0.232908	0.815833	0.999958	Oligo2	up
Evi2a	4.72181	0.194771	0.779529	0.249857	0.802698	0.999958	Oligo2	up
Agps	13.7871	0.194525	0.422639	0.460264	0.645327	0.999958	Oligo2	up
Iqsec3	1.86176	0.194504	1.12395	0.173054	0.862609	0.999958	Oligo2	up
Tcf25	28.1078	0.194444	0.308172	0.630958	0.528068	0.999958	Oligo2	up
Sh3gl1	4.43601	0.194366	0.782586	0.248363	0.803853	0.999958	Oligo2	up
Map3k14	0.645479	0.194357	2.00212	0.0970751	0.922667	0.999958	Oligo2	up
Scfd1	9.41057	0.194138	0.523007	0.371196	0.710492	0.999958	Oligo2	up
Relch	24.7762	0.193825	0.328201	0.590568	0.55481	0.999958	Oligo2	up
Rprml	2.17162	0.193688	1.09357	0.177116	0.859418	0.999958	Oligo2	up
Lrrc4	10.601	0.193528	0.488004	0.39657	0.691685	0.999958	Oligo2	up
Flywch1	6.77146	0.193507	0.609615	0.317425	0.750921	0.999958	Oligo2	up
Vps16	3.68384	0.193423	0.798863	0.242122	0.808685	0.999958	Oligo2	up
Zadh2	3.93991	0.193379	0.779658	0.24803	0.804111	0.999958	Oligo2	up
Banp	5.49875	0.193336	0.665025	0.290719	0.771266	0.999958	Oligo2	up
Acsl4	6.77334	0.19333	0.598198	0.323188	0.746553	0.999958	Oligo2	up
Tecr	16.2395	0.193266	0.391951	0.493086	0.621952	0.999958	Oligo2	up
Tmem63a	30.0013	0.193001	0.292301	0.660283	0.509073	0.999958	Oligo2	up
Ube2r2	12.6028	0.192894	0.461425	0.41804	0.675918	0.999958	Oligo2	up
Cpsf7	12.6695	0.192747	0.456426	0.422296	0.672809	0.999958	Oligo2	up
Phf20	17.9289	0.192636	0.379327	0.507835	0.611569	0.999958	Oligo2	up
Ddx46	9.01366	0.192487	0.556045	0.346172	0.729214	0.999958	Oligo2	up
Ypel5	3.097	0.192466	0.998016	0.192849	0.847078	0.999958	Oligo2	up
Mxd1	1.12405	0.192435	1.54673	0.124414	0.900988	0.999958	Oligo2	up
Nck2	8.32689	0.192415	0.526468	0.365483	0.714751	0.999958	Oligo2	up
Copg2	16.4851	0.192225	0.4115	0.467133	0.640405	0.999958	Oligo2	up
Rab4b	4.28498	0.192201	0.766965	0.2506	0.802124	0.999958	Oligo2	up
Epc2	9.50248	0.192159	0.52103	0.368806	0.712272	0.999958	Oligo2	up
Fxyd7	2.58014	0.192043	0.992949	0.193407	0.84664	0.999958	Oligo2	up
Dctn4	22.7144	0.191972	0.351204	0.546612	0.584645	0.999958	Oligo2	up
Pard6a	1.04115	0.191558	1.54252	0.124184	0.901169	0.999958	Oligo2	up
Dock3	57.8939	0.19152035248805999	0.21942	0.872847	0.382747	0.999958	Oligo2	up
Usp15	19.248	0.191493	0.365784	0.523514	0.600617	0.999958	Oligo2	up
Lmo7	3.96213	0.191475	0.778609	0.24592	0.805744	0.999958	Oligo2	up
Myt1	0.600044	0.191316	2.05302	0.0931873	0.925755	0.999958	Oligo2	up
Vmac	0.408409	0.191143	2.72219	0.0702168	0.944021	0.999958	Oligo2	up
Sh3pxd2a	0.92331	0.191102	1.80622	0.105802	0.915739	0.999958	Oligo2	up
Jph4	8.50944	0.191038	0.564039	0.338697	0.734838	0.999958	Oligo2	up
Bet1	3.24631	0.190888	0.861124	0.221673	0.824568	0.999958	Oligo2	up
Cep97	16.8958	0.190838	0.395635	0.482358	0.629552	0.999958	Oligo2	up
Lyplal1	0.202248	0.190729	3.12433	0.0610463	0.951322	0.999958	Oligo2	up
Chchd5	0.202248	0.190729	3.12433	0.0610463	0.951322	0.999958	Oligo2	up
Zfp937	0.202248	0.190729	3.12433	0.0610463	0.951322	0.999958	Oligo2	up
Cnpy4	0.202248	0.190729	3.12433	0.0610463	0.951322	0.999958	Oligo2	up
P4ha2	0.202248	0.190729	3.12433	0.0610463	0.951322	0.999958	Oligo2	up
Trip13	0.202248	0.190729	3.12433	0.0610463	0.951322	0.999958	Oligo2	up
Dsg2	0.202248	0.190729	3.12433	0.0610463	0.951322	0.999958	Oligo2	up
Npm3	0.202248	0.190729	3.12433	0.0610463	0.951322	0.999958	Oligo2	up
Ttc9c	1.66328	0.190393	1.25688	0.151481	0.879596	0.999958	Oligo2	up
Dnaja1	9.18658	0.190249	0.529368	0.359389	0.719304	0.999958	Oligo2	up
Cep350	15.2962	0.190229	0.408349	0.465848	0.641324	0.999958	Oligo2	up
Tcp1	6.53308	0.19017	0.62187	0.305803	0.759754	0.999958	Oligo2	up
Asph	4.51815	0.190071	0.766659	0.247921	0.804195	0.999958	Oligo2	up
Tnr	8.89473	0.189864	0.550972	0.344598	0.730397	0.999958	Oligo2	up
Pcbp4	16.2506	0.189855	0.392686	0.483477	0.628757	0.999958	Oligo2	up
Sec24b	13.3474	0.189691	0.430303	0.440831	0.659335	0.999958	Oligo2	up
Rapgef2	18.8029	0.189364	0.383511	0.493764	0.621473	0.999958	Oligo2	up
Iqsec1	52.4714	0.189269	0.261575	0.723575	0.469326	0.999958	Oligo2	up
Rrnad1	5.58157	0.18919	0.716074	0.264204	0.791623	0.999958	Oligo2	up
Dnmt3b	0.253548	0.189106	3.14854	0.0600615	0.952107	0.999958	Oligo2	up
Kcng1	0.253548	0.189106	3.14854	0.0600615	0.952107	0.999958	Oligo2	up
Hist2h3c1	0.253548	0.189106	3.14854	0.0600615	0.952107	0.999958	Oligo2	up
Frem1	0.253548	0.189106	3.14854	0.0600615	0.952107	0.999958	Oligo2	up
Timeless	0.253548	0.189106	3.14854	0.0600615	0.952107	0.999958	Oligo2	up
Prss27	0.253548	0.189106	3.14854	0.0600615	0.952107	0.999958	Oligo2	up
Cdip1	17.5085	0.188903	0.393163	0.48047	0.630893	0.999958	Oligo2	up
Uqcc1	5.82477	0.188807	0.665431	0.283737	0.776612	0.999958	Oligo2	up
Kmt2c	37.8984	0.188767	0.277103	0.681216	0.495735	0.999958	Oligo2	up
Cradd	8.13616	0.188707	0.548951	0.343759	0.731027	0.999958	Oligo2	up
Sec16a	4.54387	0.188126	0.726744	0.258861	0.795742	0.999958	Oligo2	up
Arnt	17.0491	0.187862	0.407947	0.460505	0.645154	0.999958	Oligo2	up
Aff1	7.20557	0.187482	0.639923	0.292976	0.76954	0.999958	Oligo2	up
Ap1g1	10.082	0.187459	0.506321	0.370237	0.711206	0.999958	Oligo2	up
Tkt	9.22977	0.187292	0.514483	0.364039	0.715829	0.999958	Oligo2	up
Hspd1	4.97772	0.187134	0.717615	0.260772	0.794268	0.999958	Oligo2	up
Tbp	2.41475	0.186842	1.04888	0.178135	0.858617	0.999958	Oligo2	up
Jmjd1c	32.1206	0.186801	0.305906	0.610648	0.541432	0.999958	Oligo2	up
Fxn	0.585152	0.186776	2.38954	0.0781639	0.937698	0.999958	Oligo2	up
Galnt1	13.3544	0.186237	0.453281	0.410865	0.681171	0.999958	Oligo2	up
Prep	1.6406	0.185941	1.26113	0.147439	0.882785	0.999958	Oligo2	up
Prnp	25.2419	0.185875	0.344741	0.539172	0.589768	0.999958	Oligo2	up
Plekhj1	4.61276	0.185315	0.766519	0.241762	0.808965	0.999958	Oligo2	up
Acaa1a	5.60639	0.185128	0.692069	0.267499	0.789085	0.999958	Oligo2	up
Odf2l	3.62951	0.184971	0.806143	0.229452	0.818518	0.999958	Oligo2	up
Aars	3.19061	0.184936	0.894444	0.206761	0.836197	0.999958	Oligo2	up
Pxn	1.72795	0.184904	1.17332	0.157591	0.874779	0.999958	Oligo2	up
Gm17387	0.275552	0.184792	3.1491	0.0586807	0.953206	0.999958	Oligo2	up
Nanos3	0.275552	0.184792	3.1491	0.0586807	0.953206	0.999958	Oligo2	up
Recql4	0.275552	0.184792	3.1491	0.0586807	0.953206	0.999958	Oligo2	up
Myt1l	14.9998	0.184648	0.477492	0.386704	0.698976	0.999958	Oligo2	up
Lpar1	17.8296	0.18455	0.428903	0.430283	0.666989	0.999958	Oligo2	up
Polr3e	24.743	0.184262	0.406734	0.453028	0.650528	0.999958	Oligo2	up
Tm7sf3	9.18729	0.184246	0.521617	0.353221	0.723923	0.999958	Oligo2	up
Ercc5	3.00405	0.184193	0.914738	0.201362	0.840416	0.999958	Oligo2	up
Kcnf1	2.49001	0.184097	0.99949	0.184191	0.853864	0.999958	Oligo2	up
Bsn	7.80833	0.184033	0.549734	0.334767	0.737801	0.999958	Oligo2	up
Slc45a3	2.49553	0.183747	0.995687	0.184542	0.853588	0.999958	Oligo2	up
Smad4	8.34788	0.183672	0.527132	0.348437	0.727512	0.999958	Oligo2	up
Dym	12.5816	0.183663	0.449348	0.408732	0.682736	0.999958	Oligo2	up
Lypla1	5.45582	0.183546	0.690759	0.265717	0.790458	0.999958	Oligo2	up
Teddm2	3.23588	0.183492	0.969192	0.189325	0.849838	0.999958	Oligo2	up
Mknk2	0.590574	0.183387	2.10196	0.0872454	0.930476	0.999958	Oligo2	up
Vti1b	10.7453	0.183354	0.492329	0.372422	0.709579	0.999958	Oligo2	up
Sos1	11.371	0.183297	0.469729	0.390219	0.696375	0.999958	Oligo2	up
Ppil1	0.438438	0.183256	2.30156	0.0796225	0.936537	0.999958	Oligo2	up
Pard3	69.1432	0.183099	0.208969	0.876203	0.38092	0.999958	Oligo2	up
Cbx6	10.8718	0.18308	0.501421	0.365122	0.715021	0.999958	Oligo2	up
Dennd4a	20.9305	0.183015	0.367888	0.497476	0.618854	0.999958	Oligo2	up
Guk1	1.95194	0.182913	1.13957	0.160511	0.872479	0.999958	Oligo2	up
Klc4	1.86371	0.182853	1.08665	0.168272	0.866369	0.999958	Oligo2	up
Csmd1	111.718	0.18278	0.195646	0.93424	0.35018	0.999958	Oligo2	up
Rnf5	0.90999	0.182664	1.78374	0.102405	0.918435	0.999958	Oligo2	up
Rcn2	6.21342	0.18253194457834299	0.733786	0.248754	0.803551	0.999958	Oligo2	up
Hnrnph3	11.8629	0.182521	0.454051	0.401983	0.687696	0.999958	Oligo2	up
Arf4	7.31427	0.182489	0.572113	0.318973	0.749747	0.999958	Oligo2	up
Sypl	12.3787	0.182422	0.474177	0.384714	0.70045	0.999958	Oligo2	up
Pop1	1.66693	0.182413	1.22443	0.148978	0.881571	0.999958	Oligo2	up
Rcn1	0.268064	0.18233	3.14904	0.0579003	0.953828	0.999958	Oligo2	up
4921507P07Rik	0.268064	0.18233	3.14904	0.0579003	0.953828	0.999958	Oligo2	up
4933415A04Rik	0.268064	0.18233	3.14904	0.0579003	0.953828	0.999958	Oligo2	up
Prr11	0.268064	0.18233	3.14904	0.0579003	0.953828	0.999958	Oligo2	up
Tbc1d8b	0.268064	0.18233	3.14904	0.0579003	0.953828	0.999958	Oligo2	up
Tut4	23.1222	0.182065	0.339551	0.536193	0.591825	0.999958	Oligo2	up
Mrpl44	1.1154	0.18168	1.45096	0.125214	0.900354	0.999958	Oligo2	up
Scly	3.27834	0.181573	0.856065	0.212102	0.832027	0.999958	Oligo2	up
Shb	3.86541	0.181431	0.818847	0.221569	0.824649	0.999958	Oligo2	up
Dpp6	9.93709	0.181044	0.529336	0.342021	0.732335	0.999958	Oligo2	up
Trim44	21.9076	0.180875	0.343306	0.526861	0.59829	0.999958	Oligo2	up
Noct	1.04431	0.180454	1.57263	0.114747	0.908646	0.999958	Oligo2	up
St3gal5	10.4298	0.180401	0.475942	0.379039	0.704659	0.999958	Oligo2	up
Cox17	4.84917	0.180329	0.779328	0.23139	0.817012	0.999958	Oligo2	up
Dclk2	5.08948	0.180274	0.702821	0.2565	0.797565	0.999958	Oligo2	up
Tmtc2	75.5936	0.180232	0.205267	0.87804	0.379922	0.999958	Oligo2	up
Bcl2	1.98208	0.18017	1.17229	0.15369	0.877854	0.999958	Oligo2	up
Pxmp2	0.416434	0.180132	2.37709	0.0757784	0.939595	0.999958	Oligo2	up
Asb11	0.416434	0.180132	2.37709	0.0757784	0.939595	0.999958	Oligo2	up
Dhx30	12.3518	0.179989	0.44757	0.402146	0.687576	0.999958	Oligo2	up
Nfxl1	2.48203	0.179861	1.03974	0.172986	0.862662	0.999958	Oligo2	up
Vps26c	3.29991	0.179563	0.820388	0.218875	0.826747	0.999958	Oligo2	up
Dram2	7.23659	0.179318	0.634569	0.282582	0.777497	0.999958	Oligo2	up
Ccdc167	2.61646	0.179298	0.923676	0.194114	0.846087	0.999958	Oligo2	up
Fzd6	0.352395	0.179075	2.88048	0.0621685	0.950429	0.999958	Oligo2	up
Rps27	17.4484	0.178769	0.40235	0.444313	0.656816	0.999958	Oligo2	up
Cox10	3.33585	0.17863	0.873559	0.204485	0.837974	0.999958	Oligo2	up
Tram2	0.448791	0.178442	2.32724	0.0766754	0.938882	0.999958	Oligo2	up
Scg5	16.1255	0.178352	0.388409	0.459185	0.646101	0.999958	Oligo2	up
Sp3	8.37304	0.17827	0.546407	0.32626	0.744228	0.999958	Oligo2	up
Qrich1	16.4871	0.178235	0.38535	0.462528	0.643703	0.999958	Oligo2	up
Taz	5.89074	0.178179	0.627256	0.28406	0.776364	0.999958	Oligo2	up
Phf6	4.40349	0.178159	0.803242	0.2218	0.82447	0.999958	Oligo2	up
Dis3l2	45.2893	0.178083	0.260819	0.682783	0.494744	0.999958	Oligo2	up
Zfp266	13.1616	0.177762	0.434219	0.409384	0.682258	0.999958	Oligo2	up
Zbtb48	0.430502	0.177662	2.34089	0.0758954	0.939502	0.999958	Oligo2	up
Aen	0.430502	0.177662	2.34089	0.0758954	0.939502	0.999958	Oligo2	up
Panx1	0.430502	0.177662	2.34089	0.0758954	0.939502	0.999958	Oligo2	up
Rnf157	6.45699	0.177583	0.638073	0.278312	0.780773	0.999958	Oligo2	up
Slc25a30	0.674344	0.176954	1.97894	0.0894189	0.928749	0.999958	Oligo2	up
Map4k5	37.0148	0.176828	0.295239	0.598932	0.549218	0.999958	Oligo2	up
Pebp1	9.78092	0.17661	0.509317	0.34676	0.728772	0.999958	Oligo2	up
Pja2	21.2517	0.1766	0.338322	0.521988	0.601679	0.999958	Oligo2	up
Mrpl24	4.23516	0.176133	0.752346	0.234112	0.814898	0.999958	Oligo2	up
Gm15155	4.32635	0.175967	0.814652	0.216003	0.828986	0.999958	Oligo2	up
Tomm40	3.68957	0.175905	0.794564	0.221385	0.824792	0.999958	Oligo2	up
5031439G07Rik	28.4073	0.175845	0.337011	0.521779	0.601824	0.999958	Oligo2	up
Zscan29	0.410275	0.175712	2.38012	0.0738248	0.94115	0.999958	Oligo2	up
Arf3	16.8125	0.175694	0.382079	0.459835	0.645634	0.999958	Oligo2	up
Trpm7	26.5348	0.175686	0.311146	0.564643	0.572317	0.999958	Oligo2	up
Trmt10b	1.55074	0.175545	1.23966	0.141606	0.887391	0.999958	Oligo2	up
Abhd3	2.84272	0.175402	0.908896	0.192983	0.846972	0.999958	Oligo2	up
Polr3h	3.06626	0.175236	0.906482	0.193315	0.846713	0.999958	Oligo2	up
Sez6l2	40.6724	0.17522	0.290227	0.603733	0.546021	0.999958	Oligo2	up
Grik4	5.45667	0.175178	0.696314	0.251579	0.801367	0.999958	Oligo2	up
Cmss1	78.0183	0.174974	0.197386	0.886461	0.375369	0.999958	Oligo2	up
Cox7c	19.6998	0.174953	0.398787	0.438712	0.66087	0.999958	Oligo2	up
Ganab	4.85913	0.174766	0.695509	0.251278	0.801599	0.999958	Oligo2	up
Tsr1	0.774407	0.174734	1.79612	0.0972843	0.922501	0.999958	Oligo2	up
Fundc1	2.3089	0.174402	1.08537	0.160685	0.872342	0.999958	Oligo2	up
Dnajc5	10.0038	0.174234	0.489883	0.355664	0.722092	0.999958	Oligo2	up
Fnbp4	12.951	0.17421	0.431262	0.403956	0.686245	0.999958	Oligo2	up
Trim24	13.2129	0.17419	0.423733	0.411084	0.681011	0.999958	Oligo2	up
Foxn2	8.61529	0.17419	0.583279	0.298639	0.765216	0.999958	Oligo2	up
Zfp595	1.27567	0.174045	3.0356	0.0573345	0.954279	0.999958	Oligo2	up
Wwox	46.2371	0.174022	0.248178	0.701198	0.48318	0.999958	Oligo2	up
Gpr37	13.2628	0.173993	0.447069	0.389186	0.697138	0.999958	Oligo2	up
Cep295	4.79835	0.17398	0.714024	0.243662	0.807493	0.999958	Oligo2	up
Etnk1	22.6732	0.173781	0.33801207408899703	0.514126	0.607164	0.999958	Oligo2	up
Lmo2	0.535734	0.173733	2.29346	0.0757513	0.939617	0.999958	Oligo2	up
Ap3d1	6.1519	0.173496	0.627008	0.276704	0.782007	0.999958	Oligo2	up
Reln	2.60651	0.173281	0.988703	0.175261	0.860875	0.999958	Oligo2	up
Hnrnpa1	3.71454	0.173251	0.818089	0.211775	0.832282	0.999958	Oligo2	up
Atg9a	3.8836	0.173177	0.794195	0.218054	0.827387	0.999958	Oligo2	up
Cdc7	1.63105	0.173126	1.24249	0.139338	0.889183	0.999958	Oligo2	up
Pnpla8	10.281	0.173079	0.518351	0.333903	0.738453	0.999958	Oligo2	up
Psmc4	2.26944	0.173073	1.02375	0.169057	0.865752	0.999958	Oligo2	up
Zfp941	1.68902	0.173003	1.21804	0.142034	0.887053	0.999958	Oligo2	up
D430041D05Rik	10.4416	0.17266	0.505006	0.341896	0.732429	0.999958	Oligo2	up
Eif2s2	8.10306	0.172556	0.639357	0.26989	0.787245	0.999958	Oligo2	up
Aaas	0.904691	0.172524	1.7225	0.100159	0.920218	0.999958	Oligo2	up
Slc25a39	0.742157	0.172441	1.93731	0.0890103	0.929074	0.999958	Oligo2	up
Traf7	3.56515	0.172395	0.839784	0.205285	0.83735	0.999958	Oligo2	up
Appl2	12.5975	0.172303	0.44395	0.388114	0.697932	0.999958	Oligo2	up
Fam168a	43.9195	0.172143	0.257154	0.669416	0.50323	0.999958	Oligo2	up
Tmcc3	61.3006	0.172024	0.227601	0.755814	0.44976	0.999958	Oligo2	up
Ash2l	4.2243	0.171981	0.730737	0.235353	0.813935	0.999958	Oligo2	up
Fam49a	6.30756	0.171965	0.615639	0.279328	0.779993	0.999958	Oligo2	up
Rad23a	3.1517	0.171962	0.932019	0.184505	0.853617	0.999958	Oligo2	up
Ell2	15.5485	0.171879	0.402249	0.427294	0.669165	0.999958	Oligo2	up
Ubash3b	39.0108	0.171849	0.298113	0.576454	0.564308	0.999958	Oligo2	up
Chek2	0.403695	0.171672	2.39765	0.0715999	0.94292	0.999958	Oligo2	up
Ube3c	21.8345	0.171304	0.34776	0.492592	0.62230061126537894	0.999958	Oligo2	up
B4galt5	2.30272	0.171256	1.03301	0.165783	0.868328	0.999958	Oligo2	up
Lypd1	1.54937	0.171128	1.21893	0.140392	0.88835	0.999958	Oligo2	up
Zfp276	9.62806	0.171015	0.527799	0.324015	0.745927	0.999958	Oligo2	up
Nampt	3.84033	0.171005	0.824565	0.207389	0.835706	0.999958	Oligo2	up
Sp4	16.9108	0.1709	0.406584	0.420332	0.674243	0.999958	Oligo2	up
Tpd52	11.8374	0.170861	0.44786	0.381506	0.702827	0.999958	Oligo2	up
Ctnnb1	7.23205	0.170821	0.577413	0.295838	0.767354	0.999958	Oligo2	up
Rchy1	5.54025	0.17082	0.682783	0.250182	0.802447	0.999958	Oligo2	up
Enpp6	39.9218	0.170765	0.266198	0.641497	0.5212	0.999958	Oligo2	up
Sort1	29.4992	0.17048	0.297739	0.572583	0.566927	0.999958	Oligo2	up
Prkcz	27.5518	0.170273	0.333815	0.51008	0.609995	0.999958	Oligo2	up
Ankrd28	60.0036	0.169935	0.232858	0.72978	0.465525	0.999958	Oligo2	up
Vps50	7.65737	0.169928	0.566246	0.300096	0.764104	0.999958	Oligo2	up
Kpna3	12.6928	0.169837	0.440138	0.385873	0.699591	0.999958	Oligo2	up
Ipo13	6.06383	0.169534	0.642721	0.263776	0.791953	0.999958	Oligo2	up
Garem1	15.221	0.169476	0.397592	0.426255	0.669922	0.999958	Oligo2	up
4933427D14Rik	0.433721	0.169451	2.70458	0.0626533	0.950043	0.999958	Oligo2	up
Pola1	6.29739	0.169359	0.657742	0.257485	0.796804	0.999958	Oligo2	up
Shoc2	10.0408	0.169102	0.50904	0.332198	0.73974	0.999958	Oligo2	up
9130019O22Rik	0.194312	0.169041	3.14583	0.053735	0.957146	0.999958	Oligo2	up
4930595D18Rik	0.194312	0.169041	3.14583	0.053735	0.957146	0.999958	Oligo2	up
Amacr	0.194312	0.169041	3.14583	0.053735	0.957146	0.999958	Oligo2	up
Thbs2	0.194312	0.169041	3.14583	0.053735	0.957146	0.999958	Oligo2	up
Rb1cc1	23.0564	0.168994	0.332848	0.507721	0.611649	0.999958	Oligo2	up
Slf1	9.85945	0.168949	0.50421	0.335077	0.737567	0.999958	Oligo2	up
Mtmr3	20.1508	0.168915	0.35209	0.479748	0.631407	0.999958	Oligo2	up
Zfp397	6.59638	0.16869	0.590107	0.285863	0.774983	0.999958	Oligo2	up
Iars2	6.67634	0.168614	0.643209	0.262145	0.79321	0.999958	Oligo2	up
Rnf38	13.6207	0.168542	0.431995	0.390147	0.696428	0.999958	Oligo2	up
Keap1	2.4879	0.168529	1.06452	0.158315	0.874209	0.999958	Oligo2	up
Yy1	8.00224	0.168503	0.54334	0.310125	0.756466	0.999958	Oligo2	up
Rps8	24.5441	0.168224	0.346559	0.485413	0.627383	0.999958	Oligo2	up
Adam2	0.670338	0.168104	1.96864	0.0853911	0.93195	0.999958	Oligo2	up
Gss	5.68625	0.167945	0.669797	0.25074	0.802015	0.999958	Oligo2	up
Xpnpep3	7.391	0.16788	0.593898	0.282674	0.777427	0.999958	Oligo2	up
Ago3	31.5344	0.167825	0.295984	0.567008	0.570709	0.999958	Oligo2	up
Cd82	3.80832	0.16763	0.784181	0.213765	0.830731	0.999958	Oligo2	up
Tmem184c	2.82688	0.167488	0.981925	0.170571	0.864561	0.999958	Oligo2	up
Celf1	26.9696	0.167356	0.337814	0.49541	0.620311	0.999958	Oligo2	up
Adam33	0.425698	0.167167	2.35622	0.070947	0.94344	0.999958	Oligo2	up
Map3k20	0.455042	0.167005	2.27315	0.0734686	0.941433	0.999958	Oligo2	up
Spock2	5.90603	0.166968	0.636137	0.262471	0.792958	0.999958	Oligo2	up
Trappc8	14.8517	0.166934	0.418322	0.399058	0.689851	0.999958	Oligo2	up
Tshz1	7.74727	0.166902	0.646558	0.258139	0.796299	0.999958	Oligo2	up
Zfp644	17.6404	0.166185	0.375303	0.442802	0.657909	0.999958	Oligo2	up
Lonp2	17.4237	0.165876	0.395253	0.41967	0.674727	0.999958	Oligo2	up
Gm14410	1.19316	0.165801	1.5835	0.104705	0.91661	0.999958	Oligo2	up
Cnot11	0.418211	0.165633	2.37383	0.0697747	0.944373	0.999958	Oligo2	up
Npr2	0.418211	0.165633	2.37383	0.0697747	0.944373	0.999958	Oligo2	up
Klf12	7.18002	0.165465	0.621433	0.266263	0.790037	0.999958	Oligo2	up
Ror1	0.945946	0.164982	1.81852	0.0907235	0.927712	0.999958	Oligo2	up
Mboat1	26.2111	0.164841	0.341254	0.483046	0.629063	0.999958	Oligo2	up
Gria4	45.7397	0.164777	0.252023	0.653816	0.51323	0.999958	Oligo2	up
Tmem101	1.13644	0.164772	1.5382849534260301	0.107114	0.914699	0.999958	Oligo2	up
Arl4c	0.216316	0.16472	3.1464	0.052352	0.958248	0.999958	Oligo2	up
Fahd2a	0.216316	0.16472	3.1464	0.052352	0.958248	0.999958	Oligo2	up
Ptgis	0.216316	0.16472	3.1464	0.052352	0.958248	0.999958	Oligo2	up
Hdhd3	0.216316	0.16472	3.1464	0.052352	0.958248	0.999958	Oligo2	up
Hipk4	0.216316	0.16472	3.1464	0.052352	0.958248	0.999958	Oligo2	up
Dkkl1	0.216316	0.16472	3.1464	0.052352	0.958248	0.999958	Oligo2	up
Myo7a	0.216316	0.16472	3.1464	0.052352	0.958248	0.999958	Oligo2	up
Krt28	0.216316	0.16472	3.1464	0.052352	0.958248	0.999958	Oligo2	up
Nrm	0.216316	0.16472	3.1464	0.052352	0.958248	0.999958	Oligo2	up
Dazap2	3.17936	0.164656	0.921405	0.178701	0.858172	0.999958	Oligo2	up
Stim2	9.69098	0.164384	0.526348	0.31231	0.754805	0.999958	Oligo2	up
Coch	0.86221	0.164316	1.71276	0.0959365	0.923571	0.999958	Oligo2	up
Coro1c	7.36439	0.163974	0.612147	0.267866	0.788802	0.999958	Oligo2	up
Clptm1	5.73961	0.163847	0.674323	0.24298	0.808021	0.999958	Oligo2	up
Ackr1	0.978394	0.163835	1.78121	0.0919797	0.926714	0.999958	Oligo2	up
Yae1d1	1.8997	0.163755	1.08032	0.151581	0.879518	0.999958	Oligo2	up
Setd5	34.2598	0.163628	0.289487	0.565234	0.571914	0.999958	Oligo2	up
Arl10	0.846393	0.16345	1.81547	0.0900318	0.928262	0.999958	Oligo2	up
4931414P19Rik	1.70723	0.163111	1.23088	0.132516	0.894576	0.999958	Oligo2	up
Tyw1	5.49008	0.162783	0.649706	0.250549	0.802163	0.999958	Oligo2	up
Cntn4	33.5776	0.162596	0.314313	0.517305	0.604943	0.999958	Oligo2	up
Zbtb44	6.16845	0.162535	0.636021	0.25555	0.798299	0.999958	Oligo2	up
Sgpl1	2.41282	0.162521	1.06925	0.151995	0.879191	0.999958	Oligo2	up
Pde8a	58.3871	0.162426	0.239214	0.679	0.497138	0.999958	Oligo2	up
Fyb2	0.417762	0.162205	2.39712	0.0676665	0.946051	0.999958	Oligo2	up
Ntpcr	0.417762	0.162205	2.39712	0.0676665	0.946051	0.999958	Oligo2	up
Zswim1	0.811487	0.162058	1.88193	0.0861127	0.931377	0.999958	Oligo2	up
Dtwd1	0.742302	0.162038	1.9201	0.0843907	0.932746	0.999958	Oligo2	up
Ndufa8	3.45743	0.162038	0.898276	0.180387	0.856849	0.999958	Oligo2	up
Naf1	1.74615	0.161935	1.18037	0.137189	0.890881	0.999958	Oligo2	up
Grm8	15.4897	0.161483	0.439849	0.367132	0.71352	0.999958	Oligo2	up
Uchl1	9.50968	0.16139	0.558175	0.289138	0.772476	0.999958	Oligo2	up
Ppp4r4	2.57389	0.161274	1.00623	0.160276	0.872664	0.999958	Oligo2	up
Lrrc58	9.32967	0.161227	0.53935	0.298929	0.764994	0.999958	Oligo2	up
Rpl21	19.0516	0.161129	0.374507	0.430243	0.667019	0.999958	Oligo2	up
Pou3f3	5.51999	0.161062	0.645806	0.249398	0.803053	0.999958	Oligo2	up
Necab1	4.75062	0.160957	0.771191	0.208712	0.834673	0.999958	Oligo2	up
Herc1	32.2096	0.160947	0.295625	0.544431	0.586145	0.999958	Oligo2	up
Rnasek	6.7448	0.160929	0.69104	0.232879	0.815855	0.999958	Oligo2	up
0610009B22Rik	0.865448	0.160722	1.97273	0.081472	0.935067	0.999958	Oligo2	up
Ankrd13a	12.9881	0.160518	0.460193	0.348806	0.727235	0.999958	Oligo2	up
Tmem208	5.69063	0.160004	0.702317	0.227823	0.819784	0.999958	Oligo2	up
Kctd16	37.6751	0.159801	0.277888	0.575058	0.565252	0.999958	Oligo2	up
Scoc	5.02451	0.1597	0.685826	0.232858	0.815871	0.999958	Oligo2	up
Smad7	29.8371	0.159252	0.301496	0.528205	0.597357	0.999958	Oligo2	up
Pld2	2.62374	0.15909126472041701	0.959224	0.165854	0.868272	0.999958	Oligo2	up
Rsbn1l	9.20284	0.159079	0.509668	0.312123	0.754947	0.999958	Oligo2	up
Arih2	10.4159	0.159004	0.477165	0.333226	0.738963	0.999958	Oligo2	up
Osbpl8	16.3544	0.158755	0.408718	0.388422	0.697704	0.999958	Oligo2	up
Arsb	9.69687	0.1586	0.505174	0.313952	0.753557	0.999958	Oligo2	up
Homer1	25.0432	0.158566	0.341067	0.464913	0.641994	0.999958	Oligo2	up
Cenpx	1.15103	0.158363	1.49684	0.105799	0.915742	0.999958	Oligo2	up
Kcnt2	15.4881	0.158289	0.428022	0.369816	0.71152	0.999958	Oligo2	up
Kcnk3	0.66546	0.158256	2.10658	0.0751247	0.940116	0.999958	Oligo2	up
Mdc1	1.37564	0.15807	1.29878	0.121706	0.903132	0.999958	Oligo2	up
Mpped1	4.07156	0.157966	0.760976	0.207583	0.835554	0.999958	Oligo2	up
Prkcg	3.35931	0.157943	0.872615	0.180999	0.856368	0.999958	Oligo2	up
CAAA01118383.1	3.05461	0.157788	0.921679	0.171196	0.864069	0.999958	Oligo2	up
Mob1a	2.37786	0.15774	0.979133	0.161102	0.872013	0.999958	Oligo2	up
Clic4	21.4121	0.157574	0.339628	0.463963	0.642675	0.999958	Oligo2	up
Kctd1	5.87593	0.157553	0.717885	0.219468	0.826285	0.999958	Oligo2	up
Tmtc3	4.21153	0.157527	0.782686	0.201265	0.840491	0.999958	Oligo2	up
Pdk2	3.50248	0.157523	0.861681	0.182809	0.854948	0.999958	Oligo2	up
Abhd5	6.33023	0.157463	0.611231	0.257616	0.796703	0.999958	Oligo2	up
Rps14	21.2879	0.157388	0.379231	0.415019	0.678128	0.999958	Oligo2	up
Chp1	12.0746	0.157265	0.46935	0.335071	0.737572	0.999958	Oligo2	up
Cep250	4.72701	0.157163	0.699934	0.22454	0.822337	0.999958	Oligo2	up
Lmbr1	10.1371	0.15697	0.49635	0.316248	0.751814	0.999958	Oligo2	up
Prrg1	27.3065	0.156947	0.315677	0.497175	0.619066	0.999958	Oligo2	up
Slain1	66.0494	0.156773	0.215192	0.728527	0.466291	0.999958	Oligo2	up
Gpx4	11.2968	0.156426	0.496826	0.31485	0.752875	0.999958	Oligo2	up
Camk2g	7.87543	0.156422	0.573524	0.272739	0.785054	0.999958	Oligo2	up
Csnk1g1	12.0694	0.156184	0.46422	0.336445	0.736536	0.999958	Oligo2	up
Tmem219	5.88236	0.15602	0.640571	0.243563	0.807569	0.999958	Oligo2	up
Ccdc50	30.6245	0.155753	0.299369	0.520272	0.602874	0.999958	Oligo2	up
Gsr	3.30227	0.155682	0.831034	0.187335	0.851398	0.999958	Oligo2	up
Snx29	30.0795	0.155531	0.292891	0.53102	0.595405	0.999958	Oligo2	up
Camk2n2	4.53787	0.15532	0.787581	0.197211	0.843662	0.999958	Oligo2	up
Ric8a	1.5196	0.155068	1.41134	0.109873	0.91251	0.999958	Oligo2	up
Igf1r	38.3682	0.155008	0.268394	0.577538	0.563576	0.999958	Oligo2	up
Ormdl3	1.00555	0.154876	1.55693	0.0994751	0.920761	0.999958	Oligo2	up
Rpgr	6.15603	0.154811	0.642569	0.240926	0.809613	0.999958	Oligo2	up
Ikzf2	18.4515	0.1548	0.403062	0.384059	0.700934	0.999958	Oligo2	up
Kbtbd2	3.669	0.154785	0.866421	0.178648	0.858214	0.999958	Oligo2	up
Ppp1r11	2.05107	0.15471	1.09773	0.140937	0.88792	0.999958	Oligo2	up
Htra3	1.87073	0.154471	1.08673	0.142144	0.886967	0.999958	Oligo2	up
Chmp1b	1.35694	0.154407	1.36422	0.113183	0.909885	0.999958	Oligo2	up
Fam171a2	0.903151	0.15425	1.67395	0.0921472	0.926581	0.999958	Oligo2	up
App	109.82	0.154088	0.197418	0.780516	0.435087	0.999958	Oligo2	up
Hspe1	3.79413	0.154042	0.830177	0.185553	0.852795	0.999958	Oligo2	up
Sorcs2	1.3223	0.15401	1.37236	0.112223	0.910647	0.999958	Oligo2	up
Cldn11	42.1017	0.153995	0.265932	0.579076	0.562538	0.999958	Oligo2	up
Uqcrc1	3.43637	0.15391	0.915474	0.168121	0.866488	0.999958	Oligo2	up
Atl3	15.8173	0.153769	0.411786	0.37342	0.708836	0.999958	Oligo2	up
Uxs1	4.71499	0.153636	0.694242	0.2213	0.824859	0.999958	Oligo2	up
Ppp2r5c	20.632	0.153596	0.34732	0.442232	0.658322	0.999958	Oligo2	up
Errfi1	10.3336	0.153469	0.517609	0.296497	0.766851	0.999958	Oligo2	up
Nrbp1	4.85702	0.153407	0.690399	0.222201	0.824158	0.999958	Oligo2	up
Serf1	0.911069	0.153298	1.7226	0.0889922	0.929088	0.999958	Oligo2	up
Trit1	2.47891	0.153272	1.06365	0.1441	0.885422	0.999958	Oligo2	up
Parp2	3.22819	0.153191	0.88347	0.173397	0.862339	0.999958	Oligo2	up
Exoc6	8.09048	0.153175	0.537708	0.284866	0.775746	0.999958	Oligo2	up
Sh3kbp1	44.2324	0.153086	0.256213	0.597494	0.550178	0.999958	Oligo2	up
Armc9	4.43858	0.153068	0.821604	0.186304	0.852207	0.999958	Oligo2	up
Atf6	14.2786	0.15292	0.417978	0.365856	0.714472	0.999958	Oligo2	up
Dagla	1.63707	0.152891	1.20275	0.127118	0.898847	0.999958	Oligo2	up
Parp8	14.6547	0.152827	0.425524	0.35915	0.719483	0.999958	Oligo2	up
Metap1d	18.1905	0.152791	0.372605	0.410061	0.681761	0.999958	Oligo2	up
Ilkap	5.23738	0.152769	0.681779	0.224074	0.8227	0.999958	Oligo2	up
Zfp943	4.04072	0.15263	0.784063	0.194666	0.845655	0.999958	Oligo2	up
Map4k4	45.7247	0.152519	0.245109	0.622251	0.533777	0.999958	Oligo2	up
Maip1	0.990565	0.152513	1.58467	0.0962425	0.923328	0.999958	Oligo2	up
E130308A19Rik	36.2291	0.152366	0.297379	0.512362	0.608397	0.999958	Oligo2	up
Cant1	2.08924	0.152296	1.06517	0.142977	0.886308	0.999958	Oligo2	up
Cpm	16.6051	0.15227	0.401937	0.378841	0.704806	0.999958	Oligo2	up
Zcwpw1	1.78457	0.152112	1.13743	0.133733	0.893614	0.999958	Oligo2	up
Sltm	33.2055	0.151931	0.290744	0.52256	0.60128	0.999958	Oligo2	up
Synj1	14.4021	0.15173	0.418162	0.36285	0.716717	0.999958	Oligo2	up
Mapk8	7.98048	0.151711	0.543642	0.279064	0.780196	0.999958	Oligo2	up
Sh3d19	42.428	0.151443	0.264058	0.573522	0.566291	0.999958	Oligo2	up
Dlgap1	41.4057	0.151309	0.300982	0.502718	0.615163	0.999958	Oligo2	up
Rpusd1	1.28042	0.151157	1.49838	0.10088	0.919645	0.999958	Oligo2	up
Farsa	2.98727	0.151099	0.898885	0.168096	0.866508	0.999958	Oligo2	up
Commd8	1.80313	0.151088	1.16828	0.129325	0.89710066198623994	0.999958	Oligo2	up
Atp1a1	17.9654	0.150908	0.372457	0.405169	0.685354	0.999958	Oligo2	up
Ctnnd1	18.5611	0.150798	0.387443	0.389213	0.697119	0.999958	Oligo2	up
Abhd2	7.30954	0.150755	0.568028	0.265401	0.790701	0.999958	Oligo2	up
Adck1	3.03467	0.150723	0.893721	0.168646	0.866075	0.999958	Oligo2	up
Trim13	4.18184	0.150433	0.758884	0.19823	0.842865	0.999958	Oligo2	up
Celf4	15.7554	0.150094	0.408844	0.367118	0.713531	0.999958	Oligo2	up
Cby1	1.68443	0.150091	1.22028	0.122997	0.902109	0.999958	Oligo2	up
Sbf1	14.0595	0.15007	0.424606	0.353434	0.723763	0.999958	Oligo2	up
Gng5	2.88556	0.149908	0.915044	0.163826	0.869868	0.999958	Oligo2	up
Ap1m1	2.53225	0.149761	1.00975	0.148315	0.882094	0.999958	Oligo2	up
Alg6	5.16106	0.149733	0.691542	0.216521	0.828582	0.999958	Oligo2	up
Stub1	6.51143	0.149667	0.627013	0.238699	0.811339	0.999958	Oligo2	up
Spast	8.50115	0.149644	0.532454	0.281046	0.778675	0.999958	Oligo2	up
Mavs	1.20772	0.149519	1.41695	0.105522	0.915961	0.999958	Oligo2	up
Fstl4	4.61224	0.149401	0.783273	0.19074	0.84873	0.999958	Oligo2	up
BC031181	4.43951	0.149399	0.757822	0.197143	0.843716	0.999958	Oligo2	up
Sec61g	4.24355	0.149135	0.783066	0.19045	0.848957	0.999958	Oligo2	up
Rufy1	7.79832	0.149113	0.55996	0.266293	0.790014	0.999958	Oligo2	up
Naa10	1.00522	0.148759	1.55908	0.0954145	0.923986	0.999958	Oligo2	up
Ube2o	3.06518	0.148432	0.881401	0.168404	0.866265	0.999958	Oligo2	up
Hcfc2	2.3848	0.148417	1.0405	0.142641	0.886574	0.999958	Oligo2	up
Cryl1	1.03423	0.148145	1.55425	0.0953162	0.924064	0.999958	Oligo2	up
Immp1l	17.1454	0.14788	0.41158	0.359297	0.719373	0.999958	Oligo2	up
Fasn	3.1678	0.147878	0.860697	0.171812	0.863585	0.999958	Oligo2	up
Itch	50.576	0.147732	0.239347	0.617229	0.537083	0.999958	Oligo2	up
Mink1	29.404	0.147728	0.330028	0.447623	0.654425	0.999958	Oligo2	up
Pigu	9.69423	0.1477	0.499324	0.295801	0.767382	0.999958	Oligo2	up
Grk2	4.45115	0.147618	0.741965	0.198955	0.842298	0.999958	Oligo2	up
Sept4	44.5592	0.147462	0.246228	0.598883	0.549251	0.999958	Oligo2	up
Lrig2	14.5257	0.147412	0.430517	0.342406	0.732045	0.999958	Oligo2	up
Nrbf2	1.85676	0.147373	1.14351	0.128878	0.897454	0.999958	Oligo2	up
Plp1	552.846	0.147335	0.122381	1.2039	0.228629	0.999958	Oligo2	up
Ndufv2	7.65225	0.147274	0.550571	0.267494	0.789089	0.999958	Oligo2	up
Pdcd10	6.97697	0.147201	0.614357	0.239602	0.810639	0.999958	Oligo2	up
Plpp7	1.15798	0.146819	1.52045	0.0965624	0.923074	0.999958	Oligo2	up
Cdk16	5.51075	0.146654	0.643297	0.227972	0.819668	0.999958	Oligo2	up
Syne1	22.5608	0.146606	0.346357	0.423278	0.672092	0.999958	Oligo2	up
Zfand3	20.9807	0.146409	0.350755	0.41741	0.676379	0.999958	Oligo2	up
Rpain	0.77522	0.146365	1.83425	0.079795441330453007	0.9364	0.999958	Oligo2	up
Mpp6	5.4844	0.14632	0.681009	0.214858	0.829878	0.999958	Oligo2	up
Col2a1	0.621452	0.146046	2.15827	0.067668	0.94605	0.999958	Oligo2	up
Thap4	1.23745	0.145928	1.47733	0.0987778	0.921315	0.999958	Oligo2	up
Map4	60.7764	0.145672	0.232124	0.62756	0.530292	0.999958	Oligo2	up
Trmt2a	1.07259	0.145592	1.67279	0.0870353	0.930643	0.999958	Oligo2	up
Tmx2	3.79377	0.14556	0.813787	0.178867	0.858042	0.999958	Oligo2	up
Ubiad1	0.447908	0.145553	2.44339	0.05957	0.952498	0.999958	Oligo2	up
Ninj2	55.6632	0.145346	0.263138	0.552357	0.580704	0.999958	Oligo2	up
4931406C07Rik	3.65823	0.145338	0.842908	0.172425	0.863104	0.999958	Oligo2	up
Nipsnap2	8.10778	0.145275	0.548148	0.265029	0.790987	0.999958	Oligo2	up
9330182L06Rik	28.1987	0.145212	0.312646	0.464461	0.642318	0.999958	Oligo2	up
Prr12	1.89746	0.145201	1.143	0.127035	0.898912	0.999958	Oligo2	up
Prr14l	19.0874	0.145107	0.372329	0.389727	0.696738	0.999958	Oligo2	up
Lgr4	6.44538	0.145057	0.60711	0.238929	0.81116	0.999958	Oligo2	up
Foxk1	4.88835	0.145012	0.690829	0.20991	0.833738	0.999958	Oligo2	up
Rictor	15.4452	0.144893	0.394335	0.367437	0.713293	0.999958	Oligo2	up
Erbb3	12.5842	0.14488	0.447995	0.323395	0.746396	0.999958	Oligo2	up
Tmem87a	8.25223	0.144848	0.53146	0.272547	0.785201	0.999958	Oligo2	up
Ubtf	4.68173	0.144766	0.73861	0.195998	0.844612	0.999958	Oligo2	up
Tnik	19.2323	0.144765	0.385673	0.375357	0.707395	0.999958	Oligo2	up
Fbxo46	1.4695	0.144715	1.41644	0.102168	0.918623	0.999958	Oligo2	up
Mtch2	9.46925	0.144597	0.551365	0.262253	0.793126	0.999958	Oligo2	up
Lmbrd1	14.4433	0.144141	0.447762	0.321915	0.747517	0.999958	Oligo2	up
Nlk	38.2621	0.144133	0.284343	0.5069	0.612225	0.999958	Oligo2	up
Fdps	4.35478	0.144105	0.779774	0.184803	0.853384	0.999958	Oligo2	up
Ttc21b	4.33024	0.143879	0.884025	0.162755	0.870711	0.999958	Oligo2	up
Cdc42	18.5203	0.143708	0.39074	0.367785	0.713034	0.999958	Oligo2	up
Abi1	14.6599	0.143634	0.430833	0.333387	0.738842	0.999958	Oligo2	up
Mrpl50	1.13453	0.143569	1.55832	0.0921309	0.926594	0.999958	Oligo2	up
Abca2	39.0688	0.143551	0.273399	0.525059	0.599542	0.999958	Oligo2	up
Zfp871	10.1308	0.143066	0.48883	0.292669	0.769775	0.999958	Oligo2	up
Wdr45b	6.23765	0.142863	0.620565	0.230215	0.817925	0.999958	Oligo2	up
Sulf2	12.9298	0.142814	0.451333	0.316426	0.751679	0.999958	Oligo2	up
Xylt2	0.740684	0.142758	2.07097	0.068933	0.945043	0.999958	Oligo2	up
Gnb2	6.26725	0.142742	0.650064	0.219581	0.826197	0.999958	Oligo2	up
Gtf3c3	5.38551	0.14272	0.681355	0.209465	0.834085	0.999958	Oligo2	up
Eogt	1.3052715376936599	0.142539	1.47762	0.0964654	0.923151	0.999958	Oligo2	up
Bcor	2.21072	0.14245	1.083	0.131533	0.895354	0.999958	Oligo2	up
Pls3	9.81643	0.142349	0.516582	0.275558	0.782887	0.999958	Oligo2	up
Kdm5b	12.8954	0.14233	0.433109	0.328625	0.742439	0.999958	Oligo2	up
Riok2	3.04567	0.1423	0.928381	0.153278	0.878179	0.999958	Oligo2	up
Sptlc2	13.473	0.14204	0.42563	0.333717	0.738593	0.999958	Oligo2	up
Gnai1	35.8454	0.141849	0.273301	0.519022	0.603745	0.999958	Oligo2	up
Glb1	2.5321	0.141844	0.995411	0.142498	0.886687	0.999958	Oligo2	up
Mto1	4.42287	0.141142	0.71318	0.197905	0.843119	0.999958	Oligo2	up
Zfp983	3.00108	0.14111	0.868212	0.16253	0.870889	0.999958	Oligo2	up
Ddx39b	5.97058	0.140921	0.643153	0.21911	0.826565	0.999958	Oligo2	up
Ubap1	5.70629	0.140917	0.688136	0.20478	0.837744	0.999958	Oligo2	up
Timm44	5.45902	0.14084	0.66346	0.212281	0.831888	0.999958	Oligo2	up
Itsn1	7.62145	0.140583	0.609396	0.230693	0.817553	0.999958	Oligo2	up
Mrps26	2.51587	0.14045	1.07547	0.130595	0.896096	0.999958	Oligo2	up
Exoc1	6.30381	0.140241	0.625893	0.224065	0.822707	0.999958	Oligo2	up
Slit2	8.16478	0.140212	0.543621	0.257923	0.796466	0.999958	Oligo2	up
Mettl2	2.79378	0.140121	0.986288	0.142069	0.887026	0.999958	Oligo2	up
Dennd5a	34.4517	0.140106	0.28055	0.499395	0.617501	0.999958	Oligo2	up
Pccb	3.57616	0.140103	0.838478	0.167092	0.867298	0.999958	Oligo2	up
Rnmt	4.29911	0.139882	0.72646	0.192552	0.84731	0.999958	Oligo2	up
Tbccd1	2.24721	0.139759	1.02767	0.135995	0.891825	0.999958	Oligo2	up
Slc31a2	2.56601	0.139727	0.951739	0.146813	0.88328	0.999958	Oligo2	up
Nfil3	0.930507	0.139691	1.79293	0.0779123	0.937898	0.999958	Oligo2	up
Tcf12	108.615	0.139386	0.181764	0.766855	0.443168	0.999958	Oligo2	up
Elof1	0.999853	0.139087	1.62958	0.0853516	0.931982	0.999958	Oligo2	up
Kctd4	5.48101	0.138884	0.677045	0.205133	0.837468	0.999958	Oligo2	up
Exoc2	8.87312	0.138762	0.541591	0.256211	0.797788	0.999958	Oligo2	up
Rpl5	10.1636	0.138365	0.503141	0.275003	0.783314	0.999958	Oligo2	up
Rims1	50.1072	0.138334	0.247204	0.559596	0.575755	0.999958	Oligo2	up
Rpl7a	6.80822	0.138237	0.608722	0.227094	0.820351	0.999958	Oligo2	up
Smarcc1	10.6667	0.138195	0.480251	0.287756	0.773534	0.999958	Oligo2	up
Lsm1	4.00039	0.138103	0.760178	0.181672	0.85584	0.999958	Oligo2	up
Pnkp	1.46659	0.137864	1.38157	0.0997875	0.920513	0.999958	Oligo2	up
Smurf2	11.0574	0.137843	0.524742	0.262688	0.792791	0.999958	Oligo2	up
Limch1	108.027	0.137824	0.175674	0.784545	0.43272	0.999958	Oligo2	up
Higd2a	1.64051	0.137785	1.20215	0.114615	0.90875	0.999958	Oligo2	up
Nemf	10.206	0.137762	0.479362	0.287386	0.773817	0.999958	Oligo2	up
Supt16	9.89794	0.137717	0.502738	0.273934	0.784136	0.999958	Oligo2	up
Gnptab	11.7814	0.137702	0.46243	0.29778	0.765871	0.999958	Oligo2	up
Gan	3.43281	0.137676	0.838769	0.164141	0.86962	0.999958	Oligo2	up
Trrap	6.78425	0.137602	0.581812	0.236506	0.81304	0.999958	Oligo2	up
Ccdc25	2.92661	0.137418	0.947195	0.145079	0.884649	0.999958	Oligo2	up
Ncbp1	5.1536	0.137253	0.690815	0.198682	0.842511	0.999958	Oligo2	up
Ndufv1	4.7797	0.137178	0.733725	0.186961	0.851691	0.999958	Oligo2	up
Atp5mpl	6.1882	0.13697	0.676927	0.20234	0.839651	0.999958	Oligo2	up
Cyth1	32.3541	0.136919	0.298991	0.457935	0.646999	0.999958	Oligo2	up
Ankrd13c	9.53198	0.136857	0.525455	0.260454	0.794513	0.999958	Oligo2	up
Myo1e	41.6021	0.136848	0.257517	0.531412	0.595133	0.999958	Oligo2	up
Lrrn3	4.61212	0.136649	0.784517	0.174183	0.861722	0.999958	Oligo2	up
Kcnj6	3.07765	0.136635	0.921456	0.148282	0.88212	0.999958	Oligo2	up
Wwc1	4.29746	0.136536	0.783524	0.174259	0.861662	0.999958	Oligo2	up
Ntng1	4.00342	0.136499	0.863349	0.158104	0.874375	0.999958	Oligo2	up
Usp32	20.8157	0.136483	0.367913	0.370965	0.710664	0.999958	Oligo2	up
Cx3cl1	7.90822	0.136482	0.544032	0.250871	0.801914	0.999958	Oligo2	up
Ankrd52	2.69205	0.136458	0.938917	0.145335	0.884446	0.999958	Oligo2	up
Prkd1	9.89089	0.13636	0.542039	0.251568	0.801375	0.999958	Oligo2	up
Cbfa2t2	15.0312	0.136294	0.402448	0.338664	0.734863	0.999958	Oligo2	up
Mog	113.167	0.136224	0.179308	0.759723	0.44742	0.999958	Oligo2	up
Itgav	21.5391	0.136017	0.350099	0.388511	0.697638	0.999958	Oligo2	up
Map6	10.0379	0.135962	0.498209	0.272901	0.784929	0.999958	Oligo2	up
Ddb2	5.20344	0.135804	0.664272	0.204441	0.838009	0.999958	Oligo2	up
Phtf1	4.8476	0.135622	0.691168	0.196222	0.844437	0.999958	Oligo2	up
Cap2	8.37884	0.13561	0.61504	0.22049	0.825489	0.999958	Oligo2	up
Plek	1.0686	0.135565	1.61953	0.0837063	0.93329	0.999958	Oligo2	up
Pnmal1	1.61515	0.135382	1.23701	0.109443	0.912851	0.999958	Oligo2	up
Hmbs	0.776738	0.135325	1.77003	0.0764533	0.939058	0.999958	Oligo2	up
Fam102a	18.914	0.134895	0.372473	0.362159	0.717233	0.999958	Oligo2	up
Ahcyl1	14.0586	0.134749	0.415917	0.323981	0.745953	0.999958	Oligo2	up
Mtdh	24.8886	0.134504	0.329962	0.407635	0.683541	0.999958	Oligo2	up
Nipbl	36.6081	0.134471	0.278963	0.482039	0.629778	0.999958	Oligo2	up
Ssu72	6.81231	0.134383	0.642678	0.209099	0.834371	0.999958	Oligo2	up
Rnf165	4.08929	0.134078	0.76354	0.1756	0.860608	0.999958	Oligo2	up
Rnaseh2c	1.54245	0.133726	1.24968	0.107008	0.914783	0.999958	Oligo2	up
Rybp	16.175	0.133558	0.415676	0.321303	0.747981	0.999958	Oligo2	up
Copg1	5.47044	0.133451	0.713274	0.187096	0.851585	0.999958	Oligo2	up
Cox8a	33.4854	0.133341	0.324505	0.410906	0.681142	0.999958	Oligo2	up
Trim2	75.9456	0.133339	0.198727	0.670967	0.502241	0.999958	Oligo2	up
Rock2	27.3479	0.133157	0.307914	0.432447	0.665417	0.999958	Oligo2	up
Tcte2	1.67553	0.133093	1.17249	0.113514	0.909623	0.999958	Oligo2	up
Calm2	37.6569	0.13307	0.289831	0.459131	0.64614	0.999958	Oligo2	up
Acbd3	5.13909	0.132937	0.664719	0.19999	0.841488	0.999958	Oligo2	up
Pigf	1.46749	0.132853	1.32405	0.100338	0.920076	0.999958	Oligo2	up
Ndfip1	29.743	0.132829	0.30292	0.438496	0.661027	0.999958	Oligo2	up
Pik3ip1	6.45908	0.132512	0.604908	0.219061	0.826603	0.999958	Oligo2	up
Rpl18a	11.664	0.132471	0.492305	0.269084	0.787865	0.999958	Oligo2	up
Lbr	7.31055	0.132434	0.55994	0.236514	0.813034	0.999958	Oligo2	up
Rps16	15.6388	0.132411	0.435689	0.303912	0.761195	0.999958	Oligo2	up
Nab2	0.610304	0.132342	2.04433	0.064736	0.948384	0.999958	Oligo2	up
Hipk2	68.3398	0.132202	0.231621	0.570768	0.568157	0.999958	Oligo2	up
Adam22	32.0866	0.132182	0.293721	0.450024	0.652693	0.999958	Oligo2	up
Med7	1.31402	0.132165	1.31477	0.100523	0.919929	0.999958	Oligo2	up
Iah1	2.14065	0.132029	1.14753	0.115055	0.908402	0.999958	Oligo2	up
Dnttip2	3.1016	0.131769	0.960304	0.137216	0.89086	0.999958	Oligo2	up
Usf3	6.09705	0.131723	0.668401	0.197072	0.843771	0.999958	Oligo2	up
Lpgat1	47.6165	0.131565	0.248343	0.52977	0.596271	0.999958	Oligo2	up
Efna3	0.981116	0.131467	1.56243	0.0841425	0.932943	0.999958	Oligo2	up
Osbpl11	5.05251	0.131438	0.67903	0.193568	0.846514	0.999958	Oligo2	up
Egr1	9.69606	0.131392	0.525463	0.25005	0.802549	0.999958	Oligo2	up
Hs3st4	9.48977	0.131283	0.545402	0.240709	0.80978	0.999958	Oligo2	up
Ywhaq	40.9085	0.131219	0.258892	0.50685	0.61226	0.999958	Oligo2	up
Tspyl1	3.56413	0.131186	0.908225	0.144442	0.885151	0.999958	Oligo2	up
Mgat5	8.86765	0.131184	0.571298	0.229624	0.818384	0.999958	Oligo2	up
Polr2h	1.84362	0.13078219871025001	1.24861	0.104742	0.91658	0.999958	Oligo2	up
Usp34	44.0959	0.130726	0.253004	0.516696	0.605369	0.999958	Oligo2	up
Plekhb1	8.8515	0.13062	0.534366	0.244439	0.806891	0.999958	Oligo2	up
Atrip	1.48348	0.130521	1.32987	0.0981456	0.921817	0.999958	Oligo2	up
Nebl	7.46219	0.130423	0.627308	0.207909	0.8353	0.999958	Oligo2	up
Ehbp1	29.3661	0.130352	0.305232	0.427061	0.669335	0.999958	Oligo2	up
Rps15	12.1324	0.130245	0.479489	0.271634	0.785904	0.999958	Oligo2	up
Atp9a	29.353	0.130225	0.308465	0.422171	0.6729	0.999958	Oligo2	up
Pum2	18.3848	0.130201	0.39278	0.331485	0.740278	0.999958	Oligo2	up
Wdr48	3.04531	0.130082	0.924232	0.140747	0.88807	0.999958	Oligo2	up
Metrn	1.60575	0.130081	1.25556	0.103604	0.917484	0.999958	Oligo2	up
Arc	2.53972	0.129942	0.974947	0.133281	0.893971	0.999958	Oligo2	up
Khdrbs1	10.8735	0.129872	0.475833	0.272936	0.784902	0.999958	Oligo2	up
Dmtf1	11.2345	0.12984	0.461644	0.281255	0.778515	0.999958	Oligo2	up
Phka1	5.59592	0.129697	0.693222	0.187093	0.851588	0.999958	Oligo2	up
Phf21b	1.01888	0.129618	1.59504	0.0812632	0.935233	0.999958	Oligo2	up
Tmcc1	113.823	0.129384	0.179599	0.720404	0.471276	0.999958	Oligo2	up
Slc44a1	69.6239	0.12932	0.211674	0.61094	0.54124	0.999958	Oligo2	up
Mtmr12	4.32649	0.129138	0.773398	0.166975	0.86739	0.999958	Oligo2	up
Cask	20.2056	0.129091	0.369829	0.349055	0.727048	0.999958	Oligo2	up
Ncoa7	11.1429	0.12904	0.463836	0.278203	0.780857	0.999958	Oligo2	up
Hibch	3.79468	0.129021	0.800556	0.161164	0.871964	0.999958	Oligo2	up
Eefsec	7.92353	0.128793	0.546643	0.235607	0.813738	0.999958	Oligo2	up
Fkbp15	6.42165	0.128768	0.605657	0.21261	0.831632	0.999958	Oligo2	up
Mark2	19.3211	0.128198	0.364702	0.351514	0.725203	0.999958	Oligo2	up
Zc3h3	1.91093	0.128127	1.1384	0.11255	0.910387	0.999958	Oligo2	up
Wee1	0.65928	0.127786	2.12979	0.0599993	0.952156	0.999958	Oligo2	up
Pomp	4.49574	0.127547	0.781801	0.163146	0.870404	0.999958	Oligo2	up
Pnpla6	3.47827	0.127296	0.83679	0.152125	0.879088	0.999958	Oligo2	up
Akirin1	5.93134	0.127272	0.660915	0.192569	0.847296	0.999958	Oligo2	up
Col25a1	1.07669	0.127248	1.5777	0.080654	0.935717	0.999958	Oligo2	up
Vrk1	3.39497	0.126911	0.863936	0.146898	0.883212	0.999958	Oligo2	up
Ncoa3	15.0828	0.126874	0.413898	0.306534	0.759198	0.999958	Oligo2	up
Pfdn1	7.07315	0.126679	0.599395	0.211345	0.832618	0.999958	Oligo2	up
Slc35f4	7.53986	0.126576	0.56785	0.222904	0.82361	0.999958	Oligo2	up
Rps9	8.57837	0.126514	1.09264	0.11578773046475099	0.907821	0.999958	Oligo2	up
Abcc5	24.6374	0.126457	0.348523	0.362836	0.716728	0.999958	Oligo2	up
Sf3b5	1.49321	0.126398	1.33883	0.0944093	0.924784	0.999958	Oligo2	up
Pcnp	9.55763	0.126394	0.515341	0.245263	0.806253	0.999958	Oligo2	up
Gdpd1	9.57952	0.126226	0.519067	0.243178	0.807867	0.999958	Oligo2	up
Epha4	15.2858	0.12613	0.452822	0.278542	0.780597	0.999958	Oligo2	up
Fmc1	2.50569	0.126009	0.99279	0.126924	0.899	0.999958	Oligo2	up
Dars	4.83675	0.125695	0.716475	0.175436	0.860737	0.999958	Oligo2	up
Neo1	47.0902	0.125691	0.243952	0.515231	0.606392	0.999958	Oligo2	up
Slc25a17	4.20314	0.125533	0.758612	0.165478	0.868568	0.999958	Oligo2	up
Stk39	35.6837	0.125468	0.287283	0.436739	0.6623	0.999958	Oligo2	up
Mvb12b	26.7606	0.125454	0.333327	0.376367	0.706644	0.999958	Oligo2	up
Rnf220	327.267	0.125393	0.13983	0.896756	0.369849	0.999958	Oligo2	up
Lhfp	5.94588	0.125355	0.688082	0.18218	0.855441	0.999958	Oligo2	up
Nr3c1	24.0468	0.125302	0.351893	0.356079	0.721782	0.999958	Oligo2	up
Cpt1b	0.687317	0.125301	2.11515	0.0592395	0.952761	0.999958	Oligo2	up
Shroom1	5.04421	0.12523	0.735594	0.170243	0.864819	0.999958	Oligo2	up
Rpl11	14.3132	0.12512	0.467108	0.267862	0.788805	0.999958	Oligo2	up
Rora	37.2894	0.125084	0.285403	0.438271	0.66119	0.999958	Oligo2	up
Fam171b	29.0108	0.124847	0.298778	0.417859	0.67605	0.999958	Oligo2	up
4930453N24Rik	2.22395	0.124741	1.09159	0.114275	0.90902	0.999958	Oligo2	up
Plekhb2	3.11753	0.124687	0.896652	0.139058	0.889404	0.999958	Oligo2	up
Prkar2b	3.13175	0.12454	0.872789	0.142692	0.886533	0.999958	Oligo2	up
Scd2	78.6832	0.124467	0.214245	0.580956	0.56127	0.999958	Oligo2	up
Tenm3	11.3079	0.124304	0.53775	0.231156	0.817194	0.999958	Oligo2	up
Epb41	4.09616	0.124263	0.785824	0.15813	0.874354	0.999958	Oligo2	up
Fxr1	19.5027	0.124253	0.36282	0.342464	0.732002	0.999958	Oligo2	up
Tmed4	3.40219	0.12417	0.868788	0.142923	0.886351	0.999958	Oligo2	up
Epm2aip1	5.99734	0.124072	0.633847	0.195744	0.844811	0.999958	Oligo2	up
Pafah1b1	66.8609	0.123974	0.224023	0.553399	0.57999	0.999958	Oligo2	up
March7	13.058	0.123918	0.428151	0.289426	0.772255	0.999958	Oligo2	up
Ndufaf7	5.81923	0.123846	0.644743	0.192085	0.847676	0.999958	Oligo2	up
Tfdp2	24.346	0.123806	0.343181	0.360761	0.718278	0.999958	Oligo2	up
Gpr19	2.47581	0.123679	0.997294	0.124015	0.901303	0.999958	Oligo2	up
Insr	22.7236	0.123364	0.329673	0.374202	0.708254	0.999958	Oligo2	up
Acrbp	1.61005	0.123249	1.25407	0.0982789	0.921711	0.999958	Oligo2	up
Cnp	21.0716	0.1232	0.353301	0.34871	0.727307	0.999958	Oligo2	up
Thrap3	12.6156	0.123198	0.432004	0.285179	0.775507	0.999958	Oligo2	up
Efr3a	12.3297	0.123177	0.461663	0.26681	0.789615	0.999958	Oligo2	up
Lhfpl3	8.36465	0.122703	0.578779	0.212003	0.832104	0.999958	Oligo2	up
Abcd4	1.93481	0.122521	1.09153	0.112248	0.910627	0.999958	Oligo2	up
Ddx50	11.0032	0.122468	0.478546	0.255917	0.798015	0.999958	Oligo2	up
Slc35f1	9.15217	0.122438	0.524945	0.233239	0.815576	0.999958	Oligo2	up
Agfg1	9.13114	0.12236	0.547379	0.223539	0.823116	0.999958	Oligo2	up
Tet2	10.5802	0.122237	0.488888	0.25003	0.802564	0.999958	Oligo2	up
Maged2	0.867902	0.122204	1.67762	0.0728438	0.94193	0.999958	Oligo2	up
Fopnl	4.16475	0.12217	0.751723	0.162519	0.870897	0.999958	Oligo2	up
Rusc1	2.21103	0.121823	1.0578	0.115166	0.908313	0.999958	Oligo2	up
Gstm7	2.03641	0.121697	1.15011	0.105813	0.915731	0.999958	Oligo2	up
Rab4a	2.95302	0.121521	0.915247	0.132774	0.894372	0.999958	Oligo2	up
Sox5	7.88154	0.121354	0.599368	0.20247	0.839549	0.999958	Oligo2	up
Klhl4	20.1917	0.12126	0.363574	0.333522	0.73874	0.999958	Oligo2	up
Cul4b	2.96002	0.120916	0.88691	0.136334	0.891557	0.999958	Oligo2	up
Wbp11	4.55858	0.120762	0.710659	0.16993	0.865066	0.999958	Oligo2	up
Enox2	13.5786	0.120732	0.448714	0.269063	0.787881	0.999958	Oligo2	up
Ttc28	11.2119	0.120676	0.463217	0.260517	0.794465	0.999958	Oligo2	up
Fbxw9	0.735306	0.120316	1.82376	0.0659715	0.9474	0.999958	Oligo2	up
Rhbdd1	2.78544	0.119989	0.960562	0.124915	0.900591	0.999958	Oligo2	up
Capn15	8.90225	0.119969	0.51569	0.232639	0.816042	0.999958	Oligo2	up
Per1	2.75317	0.119908	0.917679	0.130665	0.89604	0.999958	Oligo2	up
Tmem128	1.93067	0.119839	1.1277	0.106269	0.915369	0.999958	Oligo2	up
Crebbp	31.9805	0.119823	0.30417	0.393933	0.69363	0.999958	Oligo2	up
Ccr9	0.676303	0.119802	2.11359	0.0566819	0.954799	0.999958	Oligo2	up
Qser1	5.99258	0.119735	0.630071	0.190034	0.849282	0.999958	Oligo2	up
Lrrc8b	26.2232	0.119626	0.325698	0.367292	0.713401	0.999958	Oligo2	up
Cog4	7.07881	0.11957	0.577162	0.207169	0.835878	0.999958	Oligo2	up
Dkc1	2.21584	0.119559	1.04873	0.114004	0.909235	0.999958	Oligo2	up
Tex10	3.14002	0.11927	0.876235	0.136117	0.891729	0.999958	Oligo2	up
Cdk11b	9.0511	0.119171	0.529168	0.225205	0.82182	0.999958	Oligo2	up
Pdss1	4.21318	0.119022	0.736218	0.161667	0.871568	0.999958	Oligo2	up
Ubr3	31.5856	0.119014	0.291923	0.407689	0.683502	0.999958	Oligo2	up
Nkx6-2	4.50362	0.118883	0.782617	0.151904	0.879263	0.999958	Oligo2	up
Cnot1	16.0369	0.11883	0.388215	0.306095	0.759533	0.999958	Oligo2	up
Mmadhc	5.66725	0.118806	0.640076	0.185612	0.852749	0.999958	Oligo2	up
Klhl26	1.85383	0.118798	1.18295	0.100426	0.920006	0.999958	Oligo2	up
Hacd1	3.82459	0.118669	0.794559	0.149351	0.881276	0.999958	Oligo2	up
Shisa4	30.6254	0.118549	0.29674	0.399503	0.689522	0.999958	Oligo2	up
Tbcel	5.83678	0.11851	0.652363	0.181662	0.855848	0.999958	Oligo2	up
Diablo	2.39699	0.118377	1.00743	0.117504	0.906461	0.999958	Oligo2	up
Srrm1	23.7312	0.11831	0.348343	0.339637	0.73413	0.999958	Oligo2	up
Gria1	10.7722	0.11828	0.489464	0.241651	0.809051	0.999958	Oligo2	up
Pcyox1	1.80641	0.118216	1.23495	0.0957255	0.923739	0.999958	Oligo2	up
Aip	2.03849	0.118014	1.17171	0.100719	0.919774	0.999958	Oligo2	up
Ppp1r14a	16.0478	0.117948	0.401079	0.294077	0.768699	0.999958	Oligo2	up
Elovl6	10.5308	0.11785	0.479831	0.245608	0.805986	0.999958	Oligo2	up
Rbm17	3.58395	0.117842	0.879342	0.134011	0.893394	0.999958	Oligo2	up
Kyat3	2.75155	0.117827	0.944488	0.124753	0.900719	0.999958	Oligo2	up
Tspan14	13.7768	0.117649	0.417947	0.281492	0.778333	0.999958	Oligo2	up
Elmo1	149.07	0.117647	0.174833	0.672911	0.501004	0.999958	Oligo2	up
Kif16b	16.4446	0.117574	0.397865	0.295513	0.767602	0.999958	Oligo2	up
Asphd2	2.67718	0.117545	0.933761	0.125883	0.899824	0.999958	Oligo2	up
Cnot4	19.574	0.117431	0.376716	0.311722	0.755252	0.999958	Oligo2	up
Ralgapa1	42.462	0.117326	0.250859	0.467696	0.640002	0.999958	Oligo2	up
Tmem88b	13.1081	0.117101	0.443091	0.264283	0.791562	0.999958	Oligo2	up
Nmt2	9.52499	0.117075	0.507258	0.230799	0.817471	0.999958	Oligo2	up
Ssh2	92.3731	0.11687	0.19222	0.608003	0.543185	0.999958	Oligo2	up
Senp2	11.354	0.1167	0.479334	0.243463	0.807646	0.999958	Oligo2	up
Atp8b2	1.60712	0.116699	1.19991	0.0972566	0.922523	0.999958	Oligo2	up
Bmpr2	16.1633	0.116691	0.401088	0.290937	0.7711	0.999958	Oligo2	up
Ndufs4	12.9175	0.116665	0.457644	0.254926	0.79878	0.999958	Oligo2	up
Ano6	1.99139	0.116495	1.12348	0.103692	0.917414	0.999958	Oligo2	up
Tsnax	6.08424	0.115947	0.659953	0.175691	0.860537	0.999958	Oligo2	up
Plxdc1	0.767734	0.115928	1.84138	0.0629571	0.949801	0.999958	Oligo2	up
Sipa1l2	2.42284	0.115799	0.994052	0.116492	0.907262	0.999958	Oligo2	up
Exoc6b	91.2735	0.115638	0.184083	0.628184	0.529883	0.999958	Oligo2	up
Mgat4a	2.67569	0.115585	0.954298	0.12112	0.903596	0.999958	Oligo2	up
Zfp740	14.4577	0.115375	0.418521	0.275674	0.782799	0.999958	Oligo2	up
Mtx2	9.67963	0.115133	0.502855	0.228959	0.818901	0.999958	Oligo2	up
Erich3	1.74583	0.114694	1.25182	0.0916218	0.926999	0.999958	Oligo2	up
Wasf2	10.1073	0.114518	0.521044	0.219785	0.826038	0.999958	Oligo2	up
Ctsa	3.03782	0.114469	0.865374	0.132277	0.894765	0.999958	Oligo2	up
Klf13	24.784	0.114458	0.334228	0.342455	0.732009	0.999958	Oligo2	up
Herc3	10.7776	0.114406	0.482556	0.237083	0.812593	0.999958	Oligo2	up
Anapc10	8.00109	0.114327	0.545439	0.209605	0.833976	0.999958	Oligo2	up
Hnrnpk	10.0338	0.114278	0.552841	0.20671	0.836236	0.999958	Oligo2	up
Chic1	5.15972	0.114262	0.689549	0.165705	0.868389	0.999958	Oligo2	up
Podxl	0.39656	0.114197	2.55347	0.0447225	0.964329	0.999958	Oligo2	up
Stk3	17.3643	0.114154	0.373275	0.305818	0.759743	0.999958	Oligo2	up
Meaf6	6.79988	0.114058	0.598581	0.190548	0.84888	0.999958	Oligo2	up
Edrf1	3.24036	0.114034	0.868869	0.131244	0.895582	0.999958	Oligo2	up
Rnf7	5.39133	0.11378	0.684545	0.166213	0.867989	0.999958	Oligo2	up
Slc25a27	36.8107	0.113718	0.28789	0.395005	0.69284	0.999958	Oligo2	up
Ndufb2	4.7916	0.11364	0.734984	0.154615	0.877125	0.999958	Oligo2	up
Ubb	27.6117	0.113459	0.326458	0.347546	0.728181	0.999958	Oligo2	up
Specc1	42.6232	0.113451	0.257675	0.440286	0.65973	0.999958	Oligo2	up
Mta1	2.5228	0.113222	0.988679	0.114519	0.908827	0.999958	Oligo2	up
Dr1	1.20317	0.11306	1.41787	0.079739	0.936445	0.999958	Oligo2	up
Bex3	2.70457	0.113037	0.959673	0.117787	0.906236	0.999958	Oligo2	up
Trmt1l	6.86506	0.112812	0.583025	0.193494	0.846572	0.999958	Oligo2	up
Arid4a	12.0182	0.112733	0.466368	0.241726	0.808992	0.999958	Oligo2	up
Ppp1r1a	2.03421	0.112658	1.15001	0.0979627	0.921962	0.999958	Oligo2	up
Wdr41	6.5894	0.112562	0.616378	0.182618	0.855098	0.999958	Oligo2	up
Mapk8ip3	10.3492	0.112507	0.502761	0.223778	0.82293	0.999958	Oligo2	up
Phyhipl	12.3977	0.112457	0.454434	0.247466	0.804548	0.999958	Oligo2	up
Nsmf	17.2912	0.112376	0.392648	0.286201	0.774724	0.999958	Oligo2	up
Upf2	13.2756	0.112366	0.438963	0.255981	0.797965	0.999958	Oligo2	up
Plcl2	7.40779	0.112176	0.573488	0.195603	0.844921	0.999958	Oligo2	up
Elavl1	9.92367	0.112016	0.488302	0.229398	0.81856	0.999958	Oligo2	up
Cd59a	3.65531	0.111926	0.798111	0.140239	0.888471	0.999958	Oligo2	up
Nfrkb	5.04758	0.111755	0.67733	0.164993	0.868949	0.999958	Oligo2	up
Spsb1	7.81451	0.111604	0.569093	0.196109	0.844525	0.999958	Oligo2	up
Ypel4	1.68559	0.111104	1.13064	0.0982664	0.921721	0.999958	Oligo2	up
Mat2b	5.37509	0.110977	0.703745	0.157695	0.874697	0.999958	Oligo2	up
Thy1	7.40355	0.110977	0.583884	0.190066	0.849257	0.999958	Oligo2	up
Ap1s2	2.09456	0.110827	1.07918	0.102696	0.918204	0.999958	Oligo2	up
Arfgap2	2.35931	0.110679	1.00084	0.110586	0.911944	0.999958	Oligo2	up
Cisd1	4.07315	0.110467	0.770406	0.143388	0.885984	0.999958	Oligo2	up
Actr10	7.01657	0.110354	0.649757	0.169839	0.865137	0.999958	Oligo2	up
Blzf1	3.61326	0.110164	0.798166	0.138022	0.890223	0.999958	Oligo2	up
Ing5	1.42961	0.11013	1.34578	0.0818338	0.934779	0.999958	Oligo2	up
Commd1	7.42118	0.109905	0.586908	0.187261	0.851456	0.999958	Oligo2	up
Rbm5	28.6643	0.109863	0.311687	0.352478	0.72448	0.999958	Oligo2	up
Eif1ax	2.95729	0.10977	0.889627	0.123389	0.901799	0.999958	Oligo2	up
Tmem161b	5.91058	0.109729	0.64519	0.170073	0.864953	0.999958	Oligo2	up
Pank3	6.1985	0.109646	0.615993	0.177999	0.858724	0.999958	Oligo2	up
Naa20	5.61018	0.10959	0.66174	0.165609	0.868465	0.999958	Oligo2	up
Eml2	20.447	0.109504	0.354857	0.308586	0.757636	0.999958	Oligo2	up
Ndufa4	16.9566	0.109474	0.422684	0.258998	0.795637	0.999958	Oligo2	up
Pyroxd1	2.37114	0.109316	1.06891	0.102269	0.918544	0.999958	Oligo2	up
Cyp39a1	4.7091	0.109191	0.747656	0.146044	0.883887	0.999958	Oligo2	up
Olfm3	6.13399	0.109158	0.68874	0.158489	0.874071	0.999958	Oligo2	up
Tomm40l	1.29867	0.109083	1.45932	0.074749	0.940414	0.999958	Oligo2	up
Ostc	2.16494	0.10908	1.05419	0.103473	0.917587	0.999958	Oligo2	up
Cd53	0.295219	0.109033	3.11415	0.0350121	0.97207	0.999958	Oligo2	up
Antxr2	0.295219	0.109033	3.11415	0.0350121	0.97207	0.999958	Oligo2	up
Pecam1	0.295219	0.109033	3.11415	0.0350121	0.97207	0.999958	Oligo2	up
Frs2	12.1938	0.108915	0.443261	0.245713	0.805905	0.999958	Oligo2	up
Jund	7.56599	0.10888	0.616471	0.176618	0.859808	0.999958	Oligo2	up
G6pdx	1.26531	0.108841	1.46278	0.0744066	0.940687	0.999958	Oligo2	up
Slc9a6	3.87249	0.108582	0.814286	0.133346	0.89392	0.999958	Oligo2	up
Slc45a1	1.27484	0.108581	1.36675	0.0794448	0.936679	0.999958	Oligo2	up
Arhgap10	3.13979	0.1085	0.879875	0.123313	0.901859	0.999958	Oligo2	up
Psd3	49.9777	0.108326	0.240758	0.449935	0.652757	0.999958	Oligo2	up
Nudcd2	1.98146	0.108311	1.05393	0.102769	0.918146	0.999958	Oligo2	up
Ubxn4	16.8986	0.108263	0.388252	0.278846	0.780363	0.999958	Oligo2	up
Cux1	20.6452	0.107927	0.357864	0.301585	0.762968	0.999958	Oligo2	up
Jak1	5.626	0.107639	0.660455	0.162977	0.870537	0.999958	Oligo2	up
Ttll4	7.1014	0.107263	0.585693	0.183139	0.854689	0.999958	Oligo2	up
Sema6a	34.1743	0.107232	0.320656	0.334413	0.738068	0.999958	Oligo2	up
Zfp677	1.00505	0.107112	1.83359	0.0584164	0.953417	0.999958	Oligo2	up
Gprc5b	12.7329	0.107095	0.450419	0.237767	0.812061	0.999958	Oligo2	up
Napb	9.89194	0.10665	0.525216	0.203059	0.839089	0.999958	Oligo2	up
Nudt4	9.07373	0.106529	0.549192	0.193975	0.846196	0.999958	Oligo2	up
Aatk	72.1384	0.106365	0.208727	0.509588	0.61034	0.999958	Oligo2	up
St18	416.199	0.10635	0.121847	0.872812	0.382766	0.999958	Oligo2	up
Stmn2	9.26658	0.106029	0.520774	0.203599	0.838667	0.999958	Oligo2	up
Nkiras1	2.46181	0.106027	0.993888	0.106679	0.915044	0.999958	Oligo2	up
Gjc2	6.86633	0.105684	0.610825	0.173018	0.862637	0.999958	Oligo2	up
Npas3	92.0557	0.105609	0.198977	0.53076	0.595585	0.999958	Oligo2	up
Aard	0.518284	0.105589	2.51501	0.0419834	0.966512	0.999958	Oligo2	up
Ndufs7	3.87434	0.105438	0.788242	0.133763	0.89359	0.999958	Oligo2	up
Mttp	1.48675	0.105228	1.36909	0.0768601	0.938735	0.999958	Oligo2	up
Atp5j	8.13645	0.105017	0.567804	0.184952	0.853266	0.999958	Oligo2	up
Nrgn	30.6256	0.104985	0.325494	0.322541	0.747043	0.999958	Oligo2	up
Ryr2	19.7295	0.104896	0.387286	0.270848	0.786508	0.999958	Oligo2	up
Maml3	13.2029	0.104875	0.457012	0.22947893130914301	0.818497	0.999958	Oligo2	up
Ankrd46	5.52984	0.104685	0.683124	0.153244	0.878206	0.999958	Oligo2	up
Actn4	23.6144	0.104671	0.328865	0.318279	0.750273	0.999958	Oligo2	up
Acp1	6.21437	0.104668	0.640725	0.163359	0.870236	0.999958	Oligo2	up
Inpp5b	6.37212	0.104224	0.62463	0.166858	0.867482	0.999958	Oligo2	up
Tiam2	3.67953	0.104085	0.830557	0.125319	0.900271	0.999958	Oligo2	up
Foxred1	0.967389	0.103958	1.58638	0.0655318	0.947751	0.999958	Oligo2	up
Kctd7	1.37616	0.103896	1.40945	0.0737139	0.941238	0.999958	Oligo2	up
Tram1	3.06897	0.10379	0.923713	0.112361	0.910537	0.999958	Oligo2	up
Nkain3	3.34041	0.103706	0.844403	0.122816	0.902253	0.999958	Oligo2	up
Atp5l	14.7671	0.10365	0.419714	0.246955	0.804943	0.999958	Oligo2	up
Stk40	2.97866	0.103329	0.890146	0.116081	0.907588	0.999958	Oligo2	up
Tep1	1.12726	0.103248	1.52767	0.067585	0.946116	0.999958	Oligo2	up
Dcun1d1	7.53582	0.103202	0.577322	0.17876	0.858126	0.999958	Oligo2	up
Dscaml1	117.518	0.102741	0.172117	0.596926	0.550557	0.999958	Oligo2	up
Retreg1	36.6343	0.102728	0.271879	0.377844	0.705546	0.999958	Oligo2	up
Syn3	4.54276	0.102538	0.719197	0.142573	0.886627	0.999958	Oligo2	up
Amph	32.2023	0.10247	0.310443	0.330078	0.741341	0.999958	Oligo2	up
1110059E24Rik	8.25364	0.10242	0.542954	0.188634	0.85038	0.999958	Oligo2	up
Ints7	7.12456	0.102363	0.590089	0.173471	0.862281	0.999958	Oligo2	up
Pbrm1	25.7623	0.102354	0.327233	0.312786	0.754444	0.999958	Oligo2	up
Ndel1	7.41419	0.102219	0.593396	0.172261	0.863232	0.999958	Oligo2	up
Lrwd1	1.10544	0.102206	1.5173	0.0673606	0.946295	0.999958	Oligo2	up
Kcna1	35.3218	0.102156	0.321379	0.317868	0.750585	0.999958	Oligo2	up
Gnb4	9.85999	0.102078	0.498369	0.204825	0.837709	0.999958	Oligo2	up
Gtf3a	1.38101	0.101918	1.46479	0.069579	0.944529	0.999958	Oligo2	up
Map2k3	1.6107	0.101826	1.26635	0.0804093	0.935912	0.999958	Oligo2	up
Ppargc1a	4.26644	0.101596	0.804742	0.126246	0.899537	0.999958	Oligo2	up
Pim2	0.620594	0.101451	2.19782	0.0461597	0.963183	0.999958	Oligo2	up
Fut11	1.37964	0.101425	1.34507	0.0754046	0.939893	0.999958	Oligo2	up
Ndufs1	7.3590863031158404	0.101116	0.59118	0.171041	0.864192	0.999958	Oligo2	up
Senp3	2.82628	0.101021	0.904627	0.111672	0.911084	0.999958	Oligo2	up
Atp5c1	8.8013	0.100912	0.517141	0.195135	0.845288	0.999958	Oligo2	up
H13	4.84322	0.100896	0.740361	0.13628	0.8916	0.999958	Oligo2	up
Trmt13	14.3725	0.10079	0.420014	0.239967	0.810356	0.999958	Oligo2	up
Ddn	7.24	0.10077	0.673449	0.149632	0.881055	0.999958	Oligo2	up
Ulk2	21.4788	0.100709	0.356924	0.282158	0.777822	0.999958	Oligo2	up
Cpox	25.6342	0.100462	0.326731	0.307477	0.75848	0.999958	Oligo2	up
Ambra1	32.2936	0.10043	0.293595	0.342069	0.732299	0.999958	Oligo2	up
Ppp2r2d	6.88502	0.100375	0.586952	0.17101	0.864216	0.999958	Oligo2	up
Itga6	0.875928	0.100366	1.66385	0.0603215	0.9519	0.999958	Oligo2	up
Plekhm3	14.0712	0.100323	0.436738	0.229709	0.818318	0.999958	Oligo2	up
Atp6v1f	4.2505	0.100254	0.809974	0.123774	0.901494	0.999958	Oligo2	up
Nrg2	2.89997	0.100149	0.916513	0.109272	0.912986	0.999958	Oligo2	up
Actb	35.3499	0.100136	0.289332	0.346094	0.729272	0.999958	Oligo2	up
Depdc7	6.97924	0.100084	0.603566	0.165822	0.868297	0.999958	Oligo2	up
Nadk	4.31663	0.0999059	0.771914	0.129426	0.89702	0.999958	Oligo2	up
Rars2	7.01135	0.0998776	0.579533	0.172342	0.863169	0.999958	Oligo2	up
Atxn1	35.6569	0.099494328546212693	0.29638	0.335698	0.737098	0.999958	Oligo2	up
Zfp113	1.9485	0.0994615	1.15315	0.0862519	0.931266	0.999958	Oligo2	up
Ercc6	4.98235	0.0993024	0.697495	0.14237	0.886788	0.999958	Oligo2	up
Ttyh2	38.4399	0.0992843	0.25908	0.383218	0.701558	0.999958	Oligo2	up
Lats1	6.93493	0.099245	0.571171	0.173757	0.862056	0.999958	Oligo2	up
Pir	1.00273	0.0992427	3.04505	0.0325915	0.974	0.999958	Oligo2	up
Chmp3	7.83496	0.0991803	0.563589	0.17598	0.86031	0.999958	Oligo2	up
Mettl7a1	14.3262	0.0991464	0.421055	0.235471	0.813843	0.999958	Oligo2	up
Cdh8	11.7035	0.0989208	0.50736	0.194972	0.845415	0.999958	Oligo2	up
Usp20	4.74733	0.0986858	0.710115	0.138972	0.889473	0.999958	Oligo2	up
Fbxw4	8.94167	0.0986418	0.530387	0.185981	0.85246	0.999958	Oligo2	up
Adssl1	8.48459	0.0985153	0.552065	0.178449	0.85837043809259606	0.999958	Oligo2	up
Efna5	14.1299	0.0984078	0.431406	0.228109	0.819561	0.999958	Oligo2	up
Kif5a	13.8051	0.0983437	0.433298	0.226965	0.820451	0.999958	Oligo2	up
Txndc16	30.9124	0.0982543	0.307781	0.319234	0.749549	0.999958	Oligo2	up
Wdr19	2.22663	0.0982256	1.03945	0.0944979	0.924714	0.999958	Oligo2	up
Acvr2a	5.50477	0.0980655	0.659495	0.148698	0.881792	0.999958	Oligo2	up
Vps29	4.97458	0.0980033	0.689204	0.142198	0.886924	0.999958	Oligo2	up
B230307C23Rik	2.94742	0.0979711	0.899432	0.108925	0.913262	0.999958	Oligo2	up
Galnt5	9.61291	0.0979602	0.542154	0.180687	0.856613	0.999958	Oligo2	up
Nudcd3	12.2472	0.0978193	0.47312251048827503	0.206753	0.836203	0.999958	Oligo2	up
Msh3	7.77578	0.0977645	0.583104	0.167662	0.866849	0.999958	Oligo2	up
Sympk	8.6502	0.0977167	0.526178	0.18571	0.852672	0.999958	Oligo2	up
Ddx10	9.55748	0.0976997	0.498193	0.196108	0.844526	0.999958	Oligo2	up
Bloc1s4	1.03479	0.0974848	1.5769	0.0618205	0.950706	0.999958	Oligo2	up
Mospd1	2.71116	0.0965314	1.08423	0.0890322	0.929056	0.999958	Oligo2	up
Fam117b	13.6323	0.096481	0.443149	0.217717	0.82765	0.999958	Oligo2	up
Pnpla7	7.55593	0.0963695	0.560344	0.171983	0.863451	0.999958	Oligo2	up
Chpt1	7.74809	0.0963259	0.553015	0.174183	0.861721	0.999958	Oligo2	up
Lrrc14	1.90202	0.0962594	1.17822	0.0816987	0.934886	0.999958	Oligo2	up
Adgrb3	130.977	0.0959033	0.17175	0.558389	0.576578	0.999958	Oligo2	up
Mesd	1.55	0.0958556	1.22102	0.0785048	0.937427	0.999958	Oligo2	up
Slc30a5	6.1631	0.0957535	0.618964	0.1547	0.877058	0.999958	Oligo2	up
Senp6	22.9757	0.0957072	0.34946	0.273872	0.784183	0.999958	Oligo2	up
Tmub1	0.695866	0.095681	1.86859	0.051205	0.959162	0.999958	Oligo2	up
Rtn3	42.1922	0.0954448	0.276049	0.345753	0.729528	0.999958	Oligo2	up
Fgd3	8.16206	0.0954204	0.544752	0.175163	0.860951	0.999958	Oligo2	up
Dynlt3	3.54971	0.0954191	0.8446	0.112976	0.91005	0.999958	Oligo2	up
Trim37	10.5297	0.095395	0.498047	0.191538	0.848104	0.999958	Oligo2	up
Ube2w	12.7843	0.0953203	0.465264	0.204874	0.837671	0.999958	Oligo2	up
Akap10	13.3511	0.0952311	0.442772	0.215079	0.829706	0.999958	Oligo2	up
Ccdc181	0.868243	0.0945654	1.64959	0.0573267	0.954285	0.999958	Oligo2	up
Prpf4b	22.3062	0.0945157	0.363349	0.260124	0.794768	0.999958	Oligo2	up
Zfp157	5.38762	0.094311	0.651488	0.144762	0.884898	0.999958	Oligo2	up
Zfp944	2.86971	0.0942833	0.910253	0.103579	0.917503	0.999958	Oligo2	up
Rnf145	4.44693	0.0942273	0.774135	0.121719	0.903121	0.999958	Oligo2	up
Sat1	2.84264	0.0939864	0.971871	0.0967067	0.922959	0.999958	Oligo2	up
Rpl23	13.1743	0.0939631	0.46511	0.202023	0.839898	0.999958	Oligo2	up
Tubb4a	51.0815	0.0939483	0.244418	0.384376	0.7007	0.999958	Oligo2	up
Dpf2	4.65616	0.0938662	0.729783	0.128622	0.897657	0.999958	Oligo2	up
Flad1	1.21556	0.0938491	1.46342	0.0641298	0.948867	0.999958	Oligo2	up
Atp11b	12.6373	0.0938206	0.435466	0.215449	0.829418	0.999958	Oligo2	up
Cdkal1	19.9969	0.093783	0.356082	0.263375	0.792262	0.999958	Oligo2	up
Ndufa13	9.60258	0.0937549	0.532019	0.176225	0.860117	0.999958	Oligo2	up
Tnks	18.3489	0.0936911	0.371843	0.251964	0.801069	0.999958	Oligo2	up
Imp4	1.17908	0.093556	1.43538	0.0651787	0.948032	0.999958	Oligo2	up
Plbd2	1.64843	0.0935381	1.20803	0.0774302	0.938281	0.999958	Oligo2	up
Setd7	15.8819	0.0934703	0.399926	0.233719	0.815203	0.999958	Oligo2	up
Plrg1	1.69261	0.0934651	1.30693	0.0715149	0.942988	0.999958	Oligo2	up
Slc16a4	2.1021	0.093441	1.13947	0.0820038	0.934644	0.999958	Oligo2	up
Zfp275	1.1724	0.0931508	1.35578	0.0687065	0.945223	0.999958	Oligo2	up
Slain2	6.02599	0.0929675	0.642099	0.144787	0.884879	0.999958	Oligo2	up
Gak	10.8191	0.0929431	0.497025	0.186999	0.851662	0.999958	Oligo2	up
Skil	2.94817	0.0926826	0.902219	0.102727	0.918179	0.999958	Oligo2	up
Nop53	2.36183	0.0926462	1.0149	0.0912861	0.927265	0.999958	Oligo2	up
Fmnl3	2.07733	0.0926321	1.31735	0.0703169	0.943941	0.999958	Oligo2	up
Cntnap2	60.9424	0.0925913	0.230555	0.401602	0.687977	0.999958	Oligo2	up
Gpr26	2.36786	0.0923728	1.10432	0.0836468	0.933337	0.999958	Oligo2	up
Exoc7	4.78078	0.0921747	0.735851	0.125263	0.900316	0.999958	Oligo2	up
Efl1	4.11272	0.0921293	0.764509	0.120508	0.904081	0.999958	Oligo2	up
Krcc1	6.92416	0.0919588	0.61428	0.149702	0.881	0.999958	Oligo2	up
Ermp1	6.55028	0.0919381	0.598135	0.153708	0.87784	0.999958	Oligo2	up
Zfpm2	13.5088	0.0918724	0.4595	0.19994	0.841527	0.999958	Oligo2	up
Apbb1ip	1.69513	0.0917549	1.38625	0.0661895	0.947227	0.999958	Oligo2	up
Tnpo3	14.5248	0.0916984	0.406611	0.225519	0.821576	0.999958	Oligo2	up
Ermn	28.8163	0.0913627	0.314216	0.290764	0.771232	0.999958	Oligo2	up
Selenoi	4.89003	0.0913294	0.698878	0.13068	0.896028	0.999958	Oligo2	up
Hsp90ab1	32.7045	0.0909038	0.290875	0.312518	0.754647	0.999958	Oligo2	up
Ezh1	7.42934	0.0908669	0.572797	0.158637	0.873955	0.999958	Oligo2	up
Hecw2	123.436	0.0905215	0.335395	0.269895	0.787241	0.999958	Oligo2	up
Fuom	0.636595	0.09038	2.28624	0.0395322	0.968466	0.999958	Oligo2	up
Atp1b1	27.3409	0.0902529	0.307754	0.293263	0.769321	0.999958	Oligo2	up
St3gal4	29.4133	0.0902331	0.316007	0.285542	0.775229	0.999958	Oligo2	up
Lama4	1.10394	0.0902016	1.73415	0.0520149	0.958517	0.999958	Oligo2	up
Kif13b	82.3928	0.089982	0.196895	0.457004	0.647668	0.999958	Oligo2	up
Rmnd5a	13.0939	0.0898712	0.432903	0.207601	0.83554	0.999958	Oligo2	up
Fbh1	4.07435	0.0897288	0.848014	0.10581	0.915733	0.999958	Oligo2	up
Senp7	17.5877	0.0892403	0.39374	0.226648	0.820698	0.999958	Oligo2	up
Eml1	36.5073	0.0891745	0.358325	0.248865	0.803465	0.999958	Oligo2	up
Larp4	6.36932	0.0891237	0.621814	0.143329	0.886031	0.999958	Oligo2	up
Zfp280d	28.5373	0.0890022	0.304457	0.292331	0.770034	0.999958	Oligo2	up
Myh14	10.503	0.0888428	0.491877	0.18062	0.856666	0.999958	Oligo2	up
Dph5	2.62432	0.0888313	0.973158	0.0912815	0.927269	0.999958	Oligo2	up
Add1	22.7137	0.0887256	0.335344	0.26458	0.791333	0.999958	Oligo2	up
Gtf3c2	10.5644	0.0886129	0.470551	0.188317	0.850628	0.999958	Oligo2	up
Rtf1	10.4349	0.0884545	0.475542	0.186008	0.852439	0.999958	Oligo2	up
Acsf2	0.338512	0.0884086	2.96746	0.0297927	0.976232	0.999958	Oligo2	up
Carm1	4.56599	0.0884019	0.718809	0.122984	0.90212	0.999958	Oligo2	up
Zbtb4	2.85019	0.0882755	0.994694	0.0887464	0.929283	0.999958	Oligo2	up
Epha10	3.0622	0.0882492	0.876734	0.100657	0.919823	0.999958	Oligo2	up
Pth2r	0.435076	0.0879888	2.44285	0.0360188	0.971267	0.999958	Oligo2	up
Zfp202	0.435076	0.0879888	2.44285	0.0360188	0.971267	0.999958	Oligo2	up
Slc35e3	0.435076	0.0879888	2.44285	0.0360188	0.971267	0.999958	Oligo2	up
Btbd6	0.435076	0.0879888	2.44285	0.0360188	0.971267	0.999958	Oligo2	up
Etaa1	1.44413	0.087854	1.32131	0.06649	0.946988	0.999958	Oligo2	up
Ccdc73	1.53378	0.0877056	1.31963	0.0664624	0.94701	0.999958	Oligo2	up
Far1	28.9124	0.0873548	0.31181	0.280154	0.779359	0.999958	Oligo2	up
Gng12	23.192	0.0872478	0.331207	0.263424	0.792224	0.999958	Oligo2	up
Fa2h	79.5389	0.0871753	0.229785	0.379378	0.704407	0.999958	Oligo2	up
Cog5	27.3291	0.0871301	0.301415	0.28907	0.772528	0.999958	Oligo2	up
Sms	2.56613	0.0871131	0.980663	0.0888308	0.929216	0.999958	Oligo2	up
Odc1	2.54306	0.087039	0.936488	0.0929419	0.92595	0.999958	Oligo2	up
Traf6	8.04869	0.0866395	0.563276	0.153814	0.877757	0.999958	Oligo2	up
Oxr1	77.1256	0.0865829	0.230944	0.374908	0.707729	0.999958	Oligo2	up
Spg7	7.78958	0.0865787	0.56843	0.152312	0.878941	0.999958	Oligo2	up
Itgb1bp1	1.50569	0.0864428	1.26225	0.0684833	0.945401	0.999958	Oligo2	up
Rgs6	14.4887	0.0864326	0.4856	0.177991	0.85873	0.999958	Oligo2	up
Nenf	2.46727	0.0862202	1.04462	0.0825373	0.934219	0.999958	Oligo2	up
Cyb5a	8.9983	0.0860444	0.548698	0.156816	0.87539	0.999958	Oligo2	up
Ppig	15.0005	0.0859839	0.437675	0.196456	0.844253	0.999958	Oligo2	up
Cntn5	27.502	0.0859571	0.344725	0.24935	0.80309	0.999958	Oligo2	up
Dusp1	1.51002	0.0858656	1.31026	0.0655331	0.94775	0.999958	Oligo2	up
Dyrk1a	22.5926	0.0858261	0.339463	0.252829	0.8004	0.999958	Oligo2	up
Zdbf2	1.94656	0.0855651	1.14751	0.074566	0.94056	0.999958	Oligo2	up
Gm3435	0.785546	0.0855338	1.80881	0.0472874	0.962284	0.999958	Oligo2	up
Cop1	19.729	0.0854348	0.362526	0.235666	0.813692	0.999958	Oligo2	up
Dock10	265.585	0.0851282	0.141571	0.60131	0.547633	0.999958	Oligo2	up
Snrpd1	2.6868	0.0848981	0.920712	0.0922092	0.92653184429912006	0.999958	Oligo2	up
Kctd8	3.86757	0.0846015	0.794252	0.106517	0.915172	0.999958	Oligo2	up
Gtf2h5	3.71538	0.0845715	0.852469	0.0992078	0.920973	0.999958	Oligo2	up
Setx	13.5263	0.0845604	0.423291	0.199769	0.841661	0.999958	Oligo2	up
Pigp	1.44486	0.0845042	1.27456	0.0663004	0.947139	0.999958	Oligo2	up
Dmpk	3.08105	0.0844635	0.923206	0.0914893	0.927104	0.999958	Oligo2	up
Elmsan1	7.49218	0.0844451	0.56465	0.149553	0.881117	0.999958	Oligo2	up
Fam214a	22.5649	0.0843117	0.347608	0.242548	0.808355	0.999958	Oligo2	up
Naaladl2	119.744	0.0842978	0.183959	0.458242	0.646778	0.999958	Oligo2	up
Ppp1r12a	28.5743	0.0842673	0.307589	0.273961	0.784115	0.999958	Oligo2	up
Ift140	3.61613	0.0841901	0.788414	0.106784	0.91496	0.999958	Oligo2	up
Tfb1m	2.34748	0.08412	1.02894	0.0817538	0.934842	0.999958	Oligo2	up
Kank2	2.02716	0.0840043	1.22164	0.0687635	0.945178	0.999958	Oligo2	up
Tbce	7.84742	0.0839832	0.556377	0.150947	0.880018	0.999958	Oligo2	up
Washc4	7.15022	0.083902	0.564994	0.148501	0.881948	0.999958	Oligo2	up
Grin2a	24.5652	0.0838984	0.330741	0.253668	0.799752	0.999958	Oligo2	up
Prkar1b	7.38095	0.083231	0.592602	0.14045017587258599	0.888304	0.999958	Oligo2	up
Brk1	8.17803	0.0831833	0.567728	0.14652	0.883511	0.999958	Oligo2	up
Tbc1d22b	8.30717	0.0831459	0.541605	0.153518	0.87799	0.999958	Oligo2	up
Pgbd5	11.4329	0.0831195	0.491079	0.169259	0.865593	0.999958	Oligo2	up
Ube2a	1.45266	0.0831189	1.25123	0.0664295	0.947036	0.999958	Oligo2	up
Tcaf1	13.7754	0.0830873	0.428535	0.193887	0.846264	0.999958	Oligo2	up
Tbc1d10b	5.40665	0.0827589	0.681492	0.121438	0.903344	0.999958	Oligo2	up
Mad1l1	17.2554	0.0825162	0.404275	0.204109	0.838268	0.999958	Oligo2	up
Fars2	19.0842	0.0825157	0.374512	0.220329	0.825615	0.999958	Oligo2	up
Osbpl6	7.12193	0.0825044	0.595889	0.138456	0.88988	0.999958	Oligo2	up
Sfr1	3.81017	0.082474	0.848006	0.0972563	0.922523	0.999958	Oligo2	up
Plekha1	27.126	0.0822769	0.309512	0.265828	0.790372	0.999958	Oligo2	up
Ssh1	2.63938	0.0821949	0.903174	0.0910067	0.927487	0.999958	Oligo2	up
Son	75.2925	0.0821543	0.202738	0.405223	0.685313	0.999958	Oligo2	up
Bdp1	10.9798	0.0819484	0.464194	0.176539	0.859871	0.999958	Oligo2	up
Rbbp4	8.87908	0.0819419	0.51741	0.15837	0.874166	0.999958	Oligo2	up
Ppp4r3b	11.3913	0.0819363	0.461579	0.177513	0.859105	0.999958	Oligo2	up
Tbc1d20	2.44599	0.0817404	1.07728	0.0758767	0.939517	0.999958	Oligo2	up
Tspan17	5.448	0.0817126	0.648414	0.126019	0.899717	0.999958	Oligo2	up
Blm	4.39219	0.0816318	0.739427	0.110399	0.912093	0.999958	Oligo2	up
1500011B03Rik	2.75992	0.0816103	0.916307	0.0890644	0.929031	0.999958	Oligo2	up
2410004B18Rik	1.40587	0.081443	1.27056	0.0641003	0.94889	0.999958	Oligo2	up
Syt6	0.463391	0.0814287	2.45801	0.0331279	0.973573	0.999958	Oligo2	up
Sphk2	0.463391	0.0814287	2.45801	0.0331279	0.973573	0.999958	Oligo2	up
Tmem74	0.475946	0.081368	2.8417	0.0286335	0.977157	0.999958	Oligo2	up
Tk2	1.32983	0.0813381	1.42299	0.05716	0.954418	0.999958	Oligo2	up
Cdh20	166.392	0.0813209	0.175191	0.464185	0.642515	0.999958	Oligo2	up
Jade1	4.21859	0.0812835	0.753028	0.107942	0.914041	0.999958	Oligo2	up
Hmgcs1	8.04226	0.0811254	0.562424	0.144243	0.885309	0.999958	Oligo2	up
Baz2b	96.7885	0.0810452	0.189941	0.426687	0.669608	0.999958	Oligo2	up
Abcd3	5.69246	0.0810427	0.686538	0.118046	0.906032	0.999958	Oligo2	up
Kdm1b	1.90545	0.0810116	1.12955	0.0717204	0.942824	0.999958	Oligo2	up
Rps17	8.46123	0.0810064	0.575654	0.140721	0.888091	0.999958	Oligo2	up
Erbb4	124.399	0.0809508	0.198082	0.408674	0.682779	0.999958	Oligo2	up
Ccdc191	12.9128	0.0809055	0.453585	0.178369	0.858433	0.999958	Oligo2	up
Impact	9.38823	0.0807759	0.49988	0.161591	0.871628	0.999958	Oligo2	up
Kdm1a	9.82134	0.0807657	0.491201	0.164425	0.869397	0.999958	Oligo2	up
Cdh19	72.6742	0.0806897	0.21017	0.383926	0.701034	0.999958	Oligo2	up
Kdm6b	1.38321	0.0806097	1.36182	0.0591924	0.952799	0.999958	Oligo2	up
Gk5	4.66404	0.0805298	0.736968	0.109272	0.912987	0.999958	Oligo2	up
Atp6v1c1	7.53276	0.0803805	0.553971	0.145099	0.884633	0.999958	Oligo2	up
Pom121	6.50645	0.0802074	0.605621	0.132438	0.894638	0.999958	Oligo2	up
Rdx	20.1971	0.0800693	0.347765	0.230239	0.817906	0.999958	Oligo2	up
Dnajc14	1.30129	0.0800581	1.38446	0.0578261	0.953887	0.999958	Oligo2	up
Mia3	8.57299	0.0800396	0.548392	0.145953	0.883958	0.999958	Oligo2	up
Pde6d	5.61178	0.0797354	0.671367	0.118766	0.905461	0.999958	Oligo2	up
Nipa2	4.10771	0.079728	0.872322	0.0913975	0.927177	0.999958	Oligo2	up
Sumf2	2.50156	0.0795246	0.998764	0.079623	0.936537	0.999958	Oligo2	up
Zeb2	271.572	0.0794525	0.141199	0.562699	0.57364	0.999958	Oligo2	up
Cdk7	6.79273	0.0791594	0.595511	0.132927	0.894251	0.999958	Oligo2	up
Nrbp2	41.481	0.0791319	0.258716	0.305863	0.759709	0.999958	Oligo2	up
Nyap2	11.7547	0.0791278	0.500464	0.158109	0.874371	0.999958	Oligo2	up
Mettl6	2.35717	0.0790457	0.983445	0.0803763	0.935938	0.999958	Oligo2	up
Pwwp2a	11.8122	0.0788709	0.461029	0.171076	0.864164	0.999958	Oligo2	up
Zfp646	1.42809	0.0788617	1.32924	0.0593283	0.952691	0.999958	Oligo2	up
Tmbim1	15.9526	0.0787127	0.38865	0.202528	0.839504	0.999958	Oligo2	up
Ylpm1	19.0148	0.078653	0.37232	0.211251	0.832691	0.999958	Oligo2	up
Mmp16	17.4566	0.0783775	0.401494	0.195214	0.845225	0.999958	Oligo2	up
Picalm	56.8655	0.0782828	0.221158	0.353968	0.723363	0.999958	Oligo2	up
Paxip1	3.45409	0.0782594	0.810188	0.0965941	0.923049	0.999958	Oligo2	up
Hspa4	10.9458	0.0780861	0.461716	0.169121	0.865701	0.999958	Oligo2	up
Rhobtb3	13.397	0.0780494	0.432474	0.180472	0.856782	0.999958	Oligo2	up
Hook3	34.0768	0.0777959	0.279715	0.278126	0.780916	0.999958	Oligo2	up
Arid1a	18.7018	0.077598	0.383853	0.202155	0.839795	0.999958	Oligo2	up
Srgap3	33.2214	0.0775715	0.295558	0.262458	0.792968	0.999958	Oligo2	up
Trpm3	10.766	0.0774007	0.567669	0.136348	0.891546	0.999958	Oligo2	up
Vdac1	7.47265	0.0773685	0.591524	0.130795	0.895937	0.999958	Oligo2	up
Lsm4	1.74313	0.0772835	1.20215	0.0642877	0.948741	0.999958	Oligo2	up
Tcerg1l	0.634674	0.0772629	2.06252	0.0374604	0.970118	0.999958	Oligo2	up
Crls1	2.3203	0.0771785	1.02967	0.0749547	0.940251	0.999958	Oligo2	up
Gtpbp6	1.80233	0.0771057	1.14118	0.0675668	0.94613	0.999958	Oligo2	up
Arnt2	27.4424	0.0770177	0.306782	0.251051	0.801775	0.999958	Oligo2	up
Nmt1	7.31098	0.0769033	0.632508	0.121585	0.903228	0.999958	Oligo2	up
Zfp664	4.16851	0.0765884	0.755254	0.101408	0.919227	0.999958	Oligo2	up
Creg2	4.85484	0.0764242	0.710995	0.107489	0.914401	0.999958	Oligo2	up
Gabra2	8.79629	0.076312	0.517706	0.147404	0.882813	0.999958	Oligo2	up
Gm35339	0.351252	0.0762762	2.92999	0.0260329	0.979231	0.999958	Oligo2	up
Trmt44	0.604095	0.0762686	2.08852	0.0365181	0.970869	0.999958	Oligo2	up
Gm5136	0.604095	0.0762686	2.08852	0.0365181	0.970869	0.999958	Oligo2	up
Atp2c1	26.0044	0.0762217	0.329313	0.231457	0.81696	0.999958	Oligo2	up
Nfib	48.1131	0.0762183	0.254828	0.299097	0.764866	0.999958	Oligo2	up
Hdac9	28.4296	0.0760732	0.3453	0.22031	0.825629	0.999958	Oligo2	up
Slc1a1	3.54838	0.0760468	0.805488	0.0944109	0.924783	0.999958	Oligo2	up
Ctnna1	10.1422	0.0758142	0.480161	0.157893	0.874541	0.999958	Oligo2	up
Mcam	5.10087	0.075785	0.757796	0.100007	0.920339	0.999958	Oligo2	up
Uggt1	7.09442	0.0756606	0.596982	0.126738	0.899147	0.999958	Oligo2	up
Sfxn5	5.61146	0.075596	0.726062	0.104118	0.917076	0.999958	Oligo2	up
Usp33	12.2309	0.0755621	0.444885	0.169846	0.865131	0.999958	Oligo2	up
Rai1	3.53229	0.0755474	0.880232	0.0858266	0.931604	0.999958	Oligo2	up
Pgam1	8.88066	0.0753651	0.591026	0.127516	0.898532	0.999958	Oligo2	up
Nptn	33.8505	0.0753513	0.280938	0.268213	0.788535	0.999958	Oligo2	up
Arrdc2	7.38866	0.0749154	0.592056	0.126534	0.899309	0.999958	Oligo2	up
Luc7l2	105.087	0.0748226	0.176185	0.424681	0.671069	0.999958	Oligo2	up
Rhou	29.7148	0.0748095	0.296009	0.252727	0.800479	0.999958	Oligo2	up
Gar1	1.327	0.0746446	1.39634	0.0534572	0.957368	0.999958	Oligo2	up
Faf1	30.2665	0.074636	0.296357	0.251845	0.801161	0.999958	Oligo2	up
Tubg2	0.825409	0.0746059	1.82656	0.040845	0.967419	0.999958	Oligo2	up
Tcf4	116.624	0.0745122	0.179109	0.416016	0.677398	0.999958	Oligo2	up
Ptprj	12.7951	0.0744474	0.451137	0.165022	0.868927	0.999958	Oligo2	up
Sh2b1	1.4514	0.0743309	1.30956	0.05676	0.954736	0.999958	Oligo2	up
Mecp2	20.0666	0.0743256	0.349281	0.212796	0.831486	0.999958	Oligo2	up
4931406P16Rik	20.0939	0.074249	0.353643	0.209955	0.833703	0.999958	Oligo2	up
2610021A01Rik	3.13986	0.074129	0.86388	0.0858093	0.931618	0.999958	Oligo2	up
Hcfc1r1	2.50373	0.074075	0.991038	0.0747449	0.940418	0.999958	Oligo2	up
Cacna2d1	44.8585	0.074039	0.271196	0.27301	0.784846	0.999958	Oligo2	up
Raf1	12.6354	0.0740193	0.437774	0.169081	0.865733	0.999958	Oligo2	up
A830031A19Rik	0.617528	0.0740105	2.07847	0.0356081	0.971595	0.999958	Oligo2	up
Sfi1	7.09141	0.0737348	0.57479	0.128281	0.897926	0.999958	Oligo2	up
Mocs1	1.97783	0.0737027	1.10065	0.066963	0.946611	0.999958	Oligo2	up
Klhdc10	14.3676	0.0735875	0.439093	0.16759	0.866906	0.999958	Oligo2	up
Lsm14b	1.56078	0.0735818	1.17726	0.0625024	0.950163	0.999958	Oligo2	up
Hsd17b12	7.43056	0.0734158	0.593148	0.123773	0.901495	0.999958	Oligo2	up
Als2	5.38151	0.0733556	0.727992	0.100764	0.919738	0.999958	Oligo2	up
Gramd3	9.3869773484534509	0.073292	0.532351	0.137676	0.890497	0.999958	Oligo2	up
Cdkl5	26.0015	0.0731231	0.310724	0.235332	0.813951	0.999958	Oligo2	up
Kansl1	57.6398	0.0728717	0.241106	0.302239	0.76247	0.999958	Oligo2	up
9930021J03Rik	21.4595	0.0725343	0.339055	0.213931	0.830601	0.999958	Oligo2	up
Prr18	5.5324	0.0724881	0.670227	0.108155	0.913873	0.999958	Oligo2	up
Abl2	12.9179	0.0721961	0.436924	0.165237	0.868757	0.999958	Oligo2	up
Wrn	15.4705	0.0719717	0.437426	0.164535	0.86931	0.999958	Oligo2	up
Nab1	4.24726	0.0718495	0.744656	0.0964869	0.923134	0.999958	Oligo2	up
Cdk4	1.98422	0.0715311	1.13402	0.0630775	0.949705	0.999958	Oligo2	up
Sde2	1.10469	0.0715199	1.54343	0.0463382	0.963041	0.999958	Oligo2	up
Yif1a	0.511182	0.071508	2.37506	0.0301079	0.975981	0.999958	Oligo2	up
Gatad1	5.28912	0.0714222	0.683613	0.104478	0.91679	0.999958	Oligo2	up
Kcnk1	2.91846	0.0712845	0.887292	0.0803394	0.935967	0.999958	Oligo2	up
Abhd11	0.651039	0.0712194	1.8977	0.0375293	0.970063	0.999958	Oligo2	up
Asxl2	21.6497	0.0711729	0.371338	0.191666	0.848004	0.999958	Oligo2	up
Tuba1a	27.9544	0.0708511	0.342054	0.207135	0.835905	0.999958	Oligo2	up
Cnpy2	1.59721	0.0707992	1.19068	0.0594612	0.952585	0.999958	Oligo2	up
Chchd6	4.8406	0.0707053	0.691083	0.102311	0.91851	0.999958	Oligo2	up
Aldoa	15.8307	0.0706435	0.42552	0.166017	0.868144	0.999958	Oligo2	up
Ptges3	9.1873	0.0704892	0.518002	0.136079	0.891759	0.999958	Oligo2	up
Clcn3	20.1282	0.0704208	0.376789	0.186897	0.851741	0.999958	Oligo2	up
Cdc42ep1	5.29812	0.0695249	0.664044	0.104699	0.916614	0.999958	Oligo2	up
Srsf6	8.55388	0.0695049	0.522347	0.133063	0.894144	0.999958	Oligo2	up
Fgfr3	0.576479	0.069363	2.11545	0.0327888	0.973843	0.999958	Oligo2	up
Prkra	1.3109	0.0690131	1.39221	0.0495707	0.960464	0.999958	Oligo2	up
Fam43a	0.995929	0.0689193	1.57112	0.0438665	0.965011	0.999958	Oligo2	up
Jup	4.39366	0.0686846	0.732814	0.0937272	0.925326	0.999958	Oligo2	up
Platr25	4.95134	0.068498	0.701077	0.0977039	0.922167	0.999958	Oligo2	up
Fam3c	2.38735	0.0683751	0.961412	0.0711195	0.943303	0.999958	Oligo2	up
Urgcp	9.55193	0.0683664	0.493866	0.138431	0.8899	0.999958	Oligo2	up
Prex1	7.40626	0.0682245	0.57639	0.118365	0.905778	0.999958	Oligo2	up
Bsg	10.6226	0.0679664	0.483109	0.140685	0.888118	0.999958	Oligo2	up
Rapgef5	29.6218	0.067944	0.31337	0.216817	0.828351	0.999958	Oligo2	up
Rnf152	3.4756	0.067915	0.857416	0.0792089	0.936866	0.999958	Oligo2	up
Rilpl1	4.34901	0.0677016	0.744693	0.0909121	0.927562	0.999958	Oligo2	up
Btbd8	20.3305	0.0676976	0.34886	0.194053	0.846134	0.999958	Oligo2	up
Rbbp6	12.4452	0.0676064	0.444264	0.152176	0.879048	0.999958	Oligo2	up
Rgs7bp	14.3463	0.0675434	0.438146	0.154157	0.877486	0.999958	Oligo2	up
Gm10037	0.279276	0.0673176	3.12319	0.0215541	0.982804	0.999958	Oligo2	up
Kif21b	2.14799	0.0668795	1.06211	0.0629684	0.949792	0.999958	Oligo2	up
Arpc4	2.80285	0.0668051	0.953038	0.070097	0.944116	0.999958	Oligo2	up
Ccng1	2.36584	0.0667087	0.9882	0.0675053	0.946179	0.999958	Oligo2	up
Pde4dip	32.1384	0.0666763	0.300987	0.221525	0.824683	0.999958	Oligo2	up
Vezt	13.6879	0.0666173	0.426656	0.156138	0.875924	0.999958	Oligo2	up
Hnrnpr	18.2895	0.0665102	0.371106	0.179221	0.857764	0.999958	Oligo2	up
Lin7a	5.78701	0.0662718	0.650844	0.101824	0.918896	0.999958	Oligo2	up
Ggta1	0.237973	0.0661672	3.12673	0.0211618	0.983117	0.999958	Oligo2	up
Angptl3	0.237973	0.0661672	3.12673	0.0211618	0.983117	0.999958	Oligo2	up
Wfikkn2	0.237973	0.0661672	3.12673	0.0211618	0.983117	0.999958	Oligo2	up
Gm11639	0.237973	0.0661672	3.12673	0.0211618	0.983117	0.999958	Oligo2	up
Pcdhgc5	0.237973	0.0661672	3.12673	0.0211618	0.983117	0.999958	Oligo2	up
Tmeff1	56.6131	0.065811	0.236412	0.278374	0.780725	0.999958	Oligo2	up
Atpaf2	1.85262	0.0656774	1.2191	0.0538736	0.957036	0.999958	Oligo2	up
Dut	1.14396	0.0656363	1.50396	0.0436424	0.965189	0.999958	Oligo2	up
Cyb561d1	1.17903	0.0652493	1.4272	0.0457183	0.963535	0.999958	Oligo2	up
Epn2	50.8817	0.065237	0.240835	0.270878	0.786485	0.999958	Oligo2	up
Ank	54.5766	0.0649603	0.240862	0.269699	0.787392	0.999958	Oligo2	up
Cmip	22.2684	0.0648899	0.350221	0.185283	0.853007	0.999958	Oligo2	up
Manbal	4.09385	0.064675	0.79463	0.08139	0.935132	0.999958	Oligo2	up
Cox4i1	33.71	0.0646053	0.296576	0.217837	0.827556	0.999958	Oligo2	up
Rxrb	2.81424	0.0645466	0.932384	0.0692275	0.944809	0.999958	Oligo2	up
Xpo6	8.99733	0.064375	0.538865	0.119464	0.904908	0.999958	Oligo2	up
Fign	23.1579	0.0640634	0.340183	0.18832	0.850626	0.999958	Oligo2	up
Tha1	0.833195	0.0639411	1.77117	0.036101	0.971202	0.999958	Oligo2	up
Wipf1	49.3964	0.0638042	0.239288	0.266642	0.789745	0.999958	Oligo2	up
Anln	93.9612	0.0637099	0.20502	0.31075	0.755991	0.999958	Oligo2	up
Serinc1	22.0551	0.0637001	0.354727	0.179575	0.857486	0.999958	Oligo2	up
Rad21	5.51975	0.0636921	0.661901	0.0962261	0.923341	0.999958	Oligo2	up
Rtp4	1.73878	0.0636114	1.21137	0.0525121	0.958121	0.999958	Oligo2	up
Mrps5	4.88914	0.0635285	0.69055	0.091997	0.9267	0.999958	Oligo2	up
Mast3	65.6253	0.0634338	0.242281	0.26182	0.79346	0.999958	Oligo2	up
Tspyl4	6.63137	0.0633747	0.616094	0.102865	0.91807	0.999958	Oligo2	up
Gjc3	68.5176	0.0632957	0.216884	0.291841	0.770408	0.999958	Oligo2	up
Apba1	47.426	0.0632403	0.239635	0.263903	0.791855	0.999958	Oligo2	up
Zfp445	19.0539	0.0631801	0.366575	0.172352	0.863161	0.999958	Oligo2	up
Hspa12a	3.1672	0.0631766	0.907151	0.0696429	0.944478	0.999958	Oligo2	up
Trappc10	14.3521	0.0630912	0.418768	0.150659	0.880245	0.999958	Oligo2	up
Kat2b	30.4201	0.0629789	0.328067	0.19197	0.847766	0.999958	Oligo2	up
Lztr1	5.30845	0.0629717	0.698843	0.0901085	0.928201	0.999958	Oligo2	up
Tulp4	84.8792	0.0628252	0.199288	0.315249	0.752573	0.999958	Oligo2	up
Tubb5	9.65535	0.0627871	0.528546	0.118792	0.90544	0.999958	Oligo2	up
Bmt2	9.64737	0.0627808	0.518643	0.121048	0.903653	0.999958	Oligo2	up
Trappc2l	1.30742	0.0622607	1.39287	0.0446996	0.964347	0.999958	Oligo2	up
Dennd6a	19.2632	0.0620222	0.371871	0.166784	0.86754	0.999958	Oligo2	up
Nexmif	3.83793	0.0619617	0.856268	0.0723626	0.942313	0.999958	Oligo2	up
Rab6a	17.0216	0.0619402	0.392734	0.157715	0.874681	0.999958	Oligo2	up
Zfp799	4.95262	0.0619103	0.717271	0.0863137	0.931217	0.999958	Oligo2	up
Mmp15	1.20942	0.0617957	1.3847	0.0446274	0.964404	0.999958	Oligo2	up
Mbnl1	41.9659	0.0617112	0.272977	0.226067	0.821149	0.999958	Oligo2	up
Lrpap1	3.72041	0.0616673	0.84375	0.0730872	0.941737	0.999958	Oligo2	up
Sc5d	6.26842	0.0616424	0.615904	0.100085	0.920277	0.999958	Oligo2	up
B230217C12Rik	2.16653	0.061607	1.0138	0.0607684	0.951544	0.999958	Oligo2	up
Cdk5rap2	23.3732	0.0615912	0.337487	0.1825	0.855191	0.999958	Oligo2	up
Gle1	6.19162	0.0614006	0.649041	0.094602	0.924631	0.999958	Oligo2	up
Myo9a	48.4428	0.0613246	0.271146	0.226168	0.821071	0.999958	Oligo2	up
Ppargc1b	1.8816	0.061229	1.19795	0.0511117	0.959237	0.999958	Oligo2	up
Fhl2	1.7309	0.061047	1.19531	0.051072	0.959268	0.999958	Oligo2	up
Cyp2j12	26.0372	0.0610001	0.316357	0.19282	0.8471	0.999958	Oligo2	up
St6galnac3	369.637	0.0608764	0.142345	0.427668	0.668893	0.999958	Oligo2	up
Rab26	0.667198	0.060698	1.99832	0.0303745	0.975768	0.999958	Oligo2	up
Cdh9	3.15548	0.0605882	0.970962	0.0624002	0.950244	0.999958	Oligo2	up
Polr3b	4.97382	0.0603153	0.703504	0.0857356	0.931677	0.999958	Oligo2	up
Ppp1r9a	43.9673	0.0602037	0.254616	0.236449	0.813084	0.999958	Oligo2	up
Smchd1	13.0279	0.0601483	0.465652	0.12917	0.897223	0.999958	Oligo2	up
Copb2	2.23707	0.0600777	1.03939	0.057801	0.953907	0.999958	Oligo2	up
Apex2	5.20236	0.0600614	0.67146	0.089449	0.928725	0.999958	Oligo2	up
Dok6	11.7723	0.059945	0.458619	0.130708	0.896007	0.999958	Oligo2	up
Ufd1	6.32328	0.0597663	0.609295	0.0980909	0.92186	0.999958	Oligo2	up
Idh3g	2.3388	0.0597148	1.16831	0.0511123	0.959236	0.999958	Oligo2	up
S100a16	7.66963	0.0595082	0.595496	0.0999305	0.920399	0.999958	Oligo2	up
Taf3	10.29	0.0594117	0.493709	0.120337	0.904216	0.999958	Oligo2	up
Abhd8	2.93568	0.0591628	0.985325	0.060044	0.952121	0.999958	Oligo2	up
Chchd2	14.7861	0.0589168	0.44953	0.131063	0.895725	0.999958	Oligo2	up
Ranbp9	17.9508	0.0586199	0.381915	0.15349	0.878012	0.999958	Oligo2	up
Map4k3	10.235	0.0585103	0.50761	0.115266	0.908234	0.999958	Oligo2	up
Pggt1b	4.22444	0.0583177	0.794989	0.0733566	0.941522	0.999958	Oligo2	up
Mag	112.692	0.0583121	0.169504	0.344017	0.730834	0.999958	Oligo2	up
Sbk1	1.14618	0.058158	1.40419	0.0414174	0.966963	0.999958	Oligo2	up
Prodh	0.793821	0.0581409	1.84467	0.0315183	0.974856	0.999958	Oligo2	up
Gm11808	0.724596	0.058042	2.00592	0.0289354	0.976916	0.999958	Oligo2	up
Tmem87b	5.4671	0.0576294	0.649413	0.0887409	0.929288	0.999958	Oligo2	up
Hip1	28.2901	0.0575119	0.317782	0.180979	0.856384	0.999958	Oligo2	up
Fbxw11	10.9154	0.0574784	0.472072	0.121758	0.903091	0.999958	Oligo2	up
Cipc	36.2182	0.0573995	0.27394	0.209533	0.834032	0.999958	Oligo2	up
Tbk1	5.98981	0.0573647	0.622208	0.0921954	0.926543	0.999958	Oligo2	up
Celf2	147.624	0.0573601	0.19245	0.298052	0.765664	0.999958	Oligo2	up
Greb1l	5.57626	0.0573244	0.659315	0.0869454	0.930715	0.999958	Oligo2	up
Zkscan1	3.97813	0.0571112	0.776701	0.0735305	0.941384	0.999958	Oligo2	up
Stau2	10.9968	0.0570618	0.476178	0.119833	0.904616	0.999958	Oligo2	up
Nf1	40.8396	0.0567802	0.267658	0.212137	0.832	0.999958	Oligo2	up
Cxxc5	10.1018	0.0567441	0.507857	0.111732	0.911036	0.999958	Oligo2	up
Brd8	9.77115	0.0567312	0.526588	0.107734	0.914207	0.999958	Oligo2	up
Stxbp5	12.7874	0.0565621	0.43884	0.12889	0.897445	0.999958	Oligo2	up
Camk2n1	45.2007	0.0562652	0.261238	0.215379	0.829472	0.999958	Oligo2	up
Nr2c2	16.1466	0.0562567	0.387111	0.145325	0.884455	0.999958	Oligo2	up
Kcnh5	8.71582	0.0560515	0.546473	0.10257	0.918305	0.999958	Oligo2	up
Ahr	0.447355	0.0558739	2.46004	0.0227126	0.98188	0.999958	Oligo2	up
Bbof1	3.09282	0.0558054	0.871607	0.0640259	0.94895	0.999958	Oligo2	up
Rap2b	2.37663	0.0556608	1.05726	0.0526463	0.958014	0.999958	Oligo2	up
Edem3	5.99967	0.055596	0.624377	0.0890422	0.929048	0.999958	Oligo2	up
Nup214	14.0532	0.0554698	0.421081	0.131732	0.895196	0.999958	Oligo2	up
Stox2	31.0363	0.0553009	0.302169	0.183013	0.854788	0.999958	Oligo2	up
Pde4b	754.203	0.0552251	0.12574	0.439202	0.660515	0.999958	Oligo2	up
Ube2b	26.7068	0.0551923	0.326487	0.169049	0.865758	0.999958	Oligo2	up
Abhd18	11.3032	0.0550341	0.482935	0.113958	0.909271	0.999958	Oligo2	up
Gatd1	1.68782	0.054934	1.24227	0.0442207	0.964728	0.999958	Oligo2	up
Slc7a8	3.23262	0.0549285	0.874868	0.0627849	0.949938	0.999958	Oligo2	up
Dennd5b	39.1151	0.0548262	0.276386	0.198368	0.842757	0.999958	Oligo2	up
Efemp2	0.607932	0.0544123	2.22949	0.0244057	0.980529	0.999958	Oligo2	up
Ext1	44.0253	0.0544011	0.248317	0.21908	0.826588	0.999958	Oligo2	up
Pcdh17	7.03557	0.0543644	0.583132	0.0932282	0.925722	0.999958	Oligo2	up
Tcf3	2.87122	0.0540876	0.974665	0.0554936	0.955745	0.999958	Oligo2	up
Rpl32	10.5877	0.0540792	0.541269	0.0999118	0.920414	0.999958	Oligo2	up
Sh3gl3	11.268	0.053966	0.461022	0.117057	0.906815	0.999958	Oligo2	up
Sumf1	4.13784	0.0536135	0.792843	0.0676219	0.946087	0.999958	Oligo2	up
Cyp27a1	24.7208	0.0534989	0.321131	0.166595	0.867689	0.999958	Oligo2	up
Nsd1	43.3936	0.0534552	0.250974	0.212991	0.831334	0.999958	Oligo2	up
Rpl10a	5.74475	0.0534479	0.730819	0.0731342	0.941699	0.999958	Oligo2	up
Arl15	14.5642	0.053432	0.42357	0.126147	0.899616	0.999958	Oligo2	up
Cnksr3	12.5482	0.0534283	0.46706	0.114393	0.908926	0.999958	Oligo2	up
Srp72	3.46512	0.0533454	0.866825	0.0615411	0.950928	0.999958	Oligo2	up
Mrpl40	2.42072	0.0532117	1.0794	0.0492974	0.960682	0.999958	Oligo2	up
Hacl1	3.49291	0.0530457	0.828	0.0640649	0.948919	0.999958	Oligo2	up
Map7	253.617	0.0526993	0.138531	0.380414	0.703638	0.999958	Oligo2	up
Tmem18	1.53284	0.0525423	1.31612	0.0399222	0.968155	0.999958	Oligo2	up
Ampd2	1.38307	0.0524486	1.34694	0.0389392	0.968939	0.999958	Oligo2	up
Pygm	0.431932	0.0524199	2.49606	0.0210011	0.983245	0.999958	Oligo2	up
Doc2g	1.10362	0.0520572	1.59639	0.0326094	0.973986	0.999958	Oligo2	up
Tulp3	11.8136	0.0519304	0.46358	0.11202	0.910807	0.999958	Oligo2	up
Map1lc3b	5.51144	0.051892	0.689785	0.0752292	0.940032	0.999958	Oligo2	up
Lnpk	11.1125	0.0517138	0.464589	0.111311	0.91137	0.999958	Oligo2	up
Bmp2k	19.7654	0.0516173	0.361633	0.142734	0.8865	0.999958	Oligo2	up
Fam228a	2.25558	0.0514133	1.07924	0.0476384	0.962004	0.999958	Oligo2	up
Ube2e1	7.53298	0.0512594	0.556073	0.0921812	0.926554	0.999958	Oligo2	up
Fam222b	11.831	0.0512003	0.462407	0.110726	0.911834	0.999958	Oligo2	up
Atg7	3.60896	0.0511643	0.824987	0.0620183	0.950548	0.999958	Oligo2	up
Phf21a	34.0935	0.0511343	0.304228	0.168079	0.866521	0.999958	Oligo2	up
Mdm4	20.3525	0.0510737	0.353606	0.144437	0.885155	0.999958	Oligo2	up
Ssr4	4.83525	0.0510688	0.733715	0.0696031	0.94451	0.999958	Oligo2	up
Ttc4	4.44573	0.051022	0.733239	0.0695843	0.94452449561321306	0.999958	Oligo2	up
Alg2	1.88151	0.0508543	1.14756	0.0443152	0.964653	0.999958	Oligo2	up
Larp4b	15.0054	0.0507585	0.413222	0.122836	0.902237	0.999958	Oligo2	up
Rims3	2.64748	0.0507477	0.970895	0.052269	0.958314	0.999958	Oligo2	up
Trip12	29.7846	0.0506966	0.294896	0.171913	0.863506	0.999958	Oligo2	up
St3gal3	25.5197	0.050578	0.33738	0.149914	0.880832	0.999958	Oligo2	up
Aebp2	11.5341	0.0505569	0.472291	0.107046	0.914753	0.999958	Oligo2	up
Rps6ka3	14.0078	0.050479	0.458451	0.110108	0.912324	0.999958	Oligo2	up
Ppp1r2	8.65614	0.0504667	0.537928	0.0938169	0.925255	0.999958	Oligo2	up
Rnd2	0.689198	0.0504607	1.968	0.0256406	0.979544	0.999958	Oligo2	up
Lgi3	12.5727	0.0502182	0.447844	0.112133	0.910718	0.999958	Oligo2	up
Fmr1	10.3185	0.0501312	0.479897	0.104462	0.916802	0.999958	Oligo2	up
Dip2c	48.3539	0.0498148	0.24607	0.202442	0.839571	0.999958	Oligo2	up
Ankrd17	32.3938	0.0497997	0.285309	0.174546	0.861436	0.999958	Oligo2	up
Dus1l	1.03005	0.0497433	1.71597	0.0289885	0.976874	0.999958	Oligo2	up
Map2	40.5319	0.0496168	0.260193	0.190692	0.848767	0.999958	Oligo2	up
Ppp3cb	11.7578	0.0494986	0.448989	0.110245	0.912215	0.999958	Oligo2	up
Spire1	20.1202	0.0494894	0.359111	0.137811	0.89039	0.999958	Oligo2	up
Brsk1	4.63975	0.0494397	0.71488	0.0691581	0.944864	0.999958	Oligo2	up
Stk10	1.19408	0.0493922	1.46143	0.0337971	0.973039	0.999958	Oligo2	up
Ash1l	30.5597	0.0491476	0.313316	0.156863	0.875353	0.999958	Oligo2	up
Cbl	12.2604	0.0490425	0.446051	0.109948	0.91245	0.999958	Oligo2	up
Tmed3	1.53971	0.0488801	1.27033	0.0384783	0.969306	0.999958	Oligo2	up
Gm4631	1.59044	0.0488711	1.25988	0.0387903	0.969058	0.999958	Oligo2	up
Rps7	17.287	0.0488337	0.419231	0.116484	0.907269	0.999958	Oligo2	up
Gtdc1	30.5854	0.0487796	0.322905	0.151065	0.879924	0.999958	Oligo2	up
Nedd8	7.47725	0.0485442	0.572339	0.0848171	0.932407	0.999958	Oligo2	up
Nip7	1.19779	0.0483942	1.53103	0.0316088	0.974784	0.999958	Oligo2	up
Rab2a	18.9845	0.0483497	0.36187	0.133611	0.89371	0.999958	Oligo2	up
Slc25a4	15.4199	0.0480493	0.414935	0.1158	0.907811	0.999958	Oligo2	up
Pias3	1.37101	0.0479528	1.44831	0.0331096	0.973587	0.999958	Oligo2	up
Prkg2	1.08278	0.0479446	1.42633	0.033614	0.973185	0.999958	Oligo2	up
Rere	87.0713	0.047918	0.189348	0.253069	0.800215	0.999958	Oligo2	up
Emilin2	6.44147	0.0477447	0.661486	0.0721779	0.94246	0.999958	Oligo2	up
Atp8b1	11.1105	0.0476743	0.517007	0.0922122	0.926529	0.999958	Oligo2	up
Rsrc1	25.8685	0.0476195	0.322722	0.147556	0.882693	0.999958	Oligo2	up
Stmn4	28.2972	0.0475981	0.298897	0.159246	0.873475	0.999958	Oligo2	up
Hypk	2.39743	0.0475502	1.04994	0.0452883	0.963878	0.999958	Oligo2	up
Tecpr2	14.175	0.0475158	0.425647	0.111632	0.911115	0.999958	Oligo2	up
Azi2	3.97189	0.0475148	0.761529	0.0623939	0.950249	0.999958	Oligo2	up
Fmn2	9.8597	0.0474723	0.55369	0.0857381	0.931675	0.999958	Oligo2	up
Mdn1	5.92903	0.0474141	0.628556	0.0754334	0.93987	0.999958	Oligo2	up
Srebf2	18.2626	0.0473188	0.367509	0.128755	0.897551	0.999958	Oligo2	up
D230025D16Rik	3.93168	0.04728	0.812386	0.0581989	0.95359	0.999958	Oligo2	up
Pkig	13.6789	0.0472606	0.42571	0.111016	0.911604	0.999958	Oligo2	up
Gab3	0.903092	0.0471679	1.75042	0.0269467	0.978502	0.999958	Oligo2	up
Lcor	24.1405	0.0470228	0.344935	0.136324	0.891565	0.999958	Oligo2	up
Ccnt1	8.93474	0.0469656	0.520318	0.0902632	0.928078	0.999958	Oligo2	up
Grik5	6.88977	0.046605	0.590437	0.078933	0.937086	0.999958	Oligo2	up
Slc25a33	2.38739	0.0465352	0.990801	0.0469672	0.962539	0.999958	Oligo2	up
Rps6	8.27059	0.0465043	0.577695	0.0804998	0.93584	0.999958	Oligo2	up
Ptp4a2	12.6578	0.0464562	0.433026	0.107283	0.914565	0.999958	Oligo2	up
Zcrb1	6.23983	0.0463918	0.618944	0.0749531	0.940252	0.999958	Oligo2	up
Cenpj	1.26614	0.0463312	1.45344	0.031877	0.97457	0.999958	Oligo2	up
Ssr2	2.02934	0.0462833	1.03706	0.0446293	0.964403	0.999958	Oligo2	up
Lmf1	4.95224	0.0462306	0.695237	0.0664962	0.946983	0.999958	Oligo2	up
Ddc	6.19612	0.046069	0.684002	0.0673521	0.946301	0.999958	Oligo2	up
Opa1	12.1546	0.0460478	0.466776	0.098650718722227193	0.921416	0.999958	Oligo2	up
Ncam2	193.118	0.0459191	0.183656	0.250028	0.802566	0.999958	Oligo2	up
Evi5l	14.6524	0.0458911	0.444455	0.103253	0.917763	0.999958	Oligo2	up
Rrn3	3.49002	0.0451332	0.814117	0.0554382	0.955789	0.999958	Oligo2	up
Yme1l1	11.4719	0.0451201	0.470576	0.0958827	0.923614	0.999958	Oligo2	up
Arhgap23	117.705	0.0450897	0.206403	0.218455	0.827075	0.999958	Oligo2	up
Qk	397.333	0.0450857	0.143433	0.314332	0.753269	0.999958	Oligo2	up
2210016L21Rik	4.83238	0.0450703	0.721012	0.0625098	0.950157	0.999958	Oligo2	up
Dpysl4	1.12135	0.0450156	1.50904	0.0298307	0.976202	0.999958	Oligo2	up
Rundc1	1.95973	0.0448602	1.24728	0.0359665	0.971309	0.999958	Oligo2	up
Eml6	26.473	0.0448241	0.309691	0.144738	0.884918	0.999958	Oligo2	up
Tmem50a	5.73256	0.0446519	0.662324	0.067417	0.94625	0.999958	Oligo2	up
Scnm1	1.60717	0.044632	1.23102	0.0362562	0.971078	0.999958	Oligo2	up
Wdr17	6.41387	0.0445132	0.625222	0.0711959	0.943242	0.999958	Oligo2	up
Klf15	2.91334	0.0442329	0.901572	0.049062	0.96087	0.999958	Oligo2	up
Atpaf1	5.87576	0.0438893	0.639919	0.0685857	0.945319	0.999958	Oligo2	up
Adk	32.0886	0.0438455	0.304186	0.144141	0.885389	0.999958	Oligo2	up
Cnrip1	7.37777	0.0437897	0.634902	0.0689708	0.945013	0.999958	Oligo2	up
Add3	21.5594	0.0436725	0.364217	0.119908	0.904556	0.999958	Oligo2	up
Hdlbp	8.85947	0.0435221	0.530467	0.0820449	0.934611	0.999958	Oligo2	up
Pkia	8.72532	0.0434291	0.546054	0.0795326	0.936609	0.999958	Oligo2	up
Agpat3	7.18535	0.0434162	0.564425	0.0769211	0.938686	0.999958	Oligo2	up
Frmd4b	80.9791	0.0433713	0.212031	0.204552	0.837923	0.999958	Oligo2	up
Pnpt1	4.25747	0.0433581	0.73253	0.0591895	0.952801	0.999958	Oligo2	up
Tceal3	1.90473	0.0433573	1.14329	0.0379233	0.969749	0.999958	Oligo2	up
Zfp281	5.12164	0.0432523	0.661513	0.0653839	0.947868	0.999958	Oligo2	up
Vamp7	3.57514	0.0432075	0.922215	0.0468519	0.962631	0.999958	Oligo2	up
Adgrl1	8.09651	0.0431802	0.555001	0.0778021	0.937986	0.999958	Oligo2	up
Ttc41	0.439419	0.0429968	2.50912	0.0171362	0.986328	0.999958	Oligo2	up
Kcnk9	2.91698	0.0429837	0.893528	0.0481056	0.961632	0.999958	Oligo2	up
Serinc3	10.1921	0.0429558	0.490039	0.0876579	0.930149	0.999958	Oligo2	up
Cadm2	228.444	0.042864	0.157743	0.271732	0.785828	0.999958	Oligo2	up
Kcnq5	48.8917	0.0428438	0.276698	0.154839	0.876948	0.999958	Oligo2	up
Coq6	1.23262	0.0427783	1.55549	0.0275016	0.97806	0.999958	Oligo2	up
Fam20c	1.31581	0.0427442	1.36117	0.0314024	0.974949	0.999958	Oligo2	up
Bcl2l13	3.49102	0.0425455	0.869678	0.048921	0.960982	0.999958	Oligo2	up
Rasgrp3	41.0749	0.0425006	0.26714	0.159095	0.873594	0.999958	Oligo2	up
Dido1	8.6268	0.0424961	0.535375	0.0793763	0.936733	0.999958	Oligo2	up
Hspb11	2.69083	0.0423683	0.952669	0.0444733	0.964527	0.999958	Oligo2	up
Hexdc	4.91422	0.0422721	0.713036	0.0592848	0.952725	0.999958	Oligo2	up
Prkrip1	2.48759	0.042059	0.944025	0.0445528	0.964464	0.999958	Oligo2	up
Psph	3.51357	0.0417297	0.865867	0.0481941	0.961562	0.999958	Oligo2	up
Srsf2	22.4713	0.0416255	0.349136	0.119224	0.905098	0.999958	Oligo2	up
Pstpip2	63.0036	0.0415669	0.223743	0.18578	0.852618	0.999958	Oligo2	up
Rell2	0.989557	0.0415514	1.70775	0.024331	0.980589	0.999958	Oligo2	up
Dennd1a	56.8781	0.0415333	0.23054	0.180157	0.857029	0.999958	Oligo2	up
Vps8	46.4562	0.0413666	0.259393	0.159475	0.873295	0.999958	Oligo2	up
Tet3	13.4043	0.0413133	0.425936	0.0969942	0.922731	0.999958	Oligo2	up
Kctd13	29.3062	0.0412836	0.320279	0.128899	0.897438	0.999958	Oligo2	up
Utp14b	2.80425	0.0412345	0.963172	0.0428112	0.965852	0.999958	Oligo2	up
Mettl25	7.81294	0.0411314	0.56664835699346106	0.0725872	0.942135	0.999958	Oligo2	up
Psmg4	0.864211	0.0411049	1.72348	0.0238499	0.980972	0.999958	Oligo2	up
Ewsr1	23.9457	0.0410904	0.32909	0.12486	0.900634	0.999958	Oligo2	up
Lancl2	2.31967	0.040993	1.07511	0.038129	0.969585	0.999958	Oligo2	up
Unc13b	5.46017	0.040798	0.695876	0.0586283	0.953248	0.999958	Oligo2	up
Gria2	54.0912	0.0407213	0.248891	0.163611	0.870037	0.999958	Oligo2	up
Meis1	19.2228	0.0406314	0.383126	0.106052	0.915541	0.999958	Oligo2	up
Sil1	12.849	0.0405868	0.456518	0.0889052	0.929157	0.999958	Oligo2	up
Rnf14	8.93322	0.0405667	0.521651	0.0777661	0.938014	0.999958	Oligo2	up
Ndufb9	10.2746	0.0405375	0.513395	0.0789597	0.937065	0.999958	Oligo2	up
Hivep3	24.0867	0.040498	0.345151	0.117334	0.906595	0.999958	Oligo2	up
Psme3	1.87076	0.0403616	1.16425	0.0346675	0.972345	0.999958	Oligo2	up
Zfp955b	2.71091	0.0400689	0.927965	0.0431793	0.965559	0.999958	Oligo2	up
Ube2g1	21.4196	0.0400548	0.358575	0.111706	0.911057	0.999958	Oligo2	up
Tmem108	13.3976	0.0399693	0.436486	0.0915707	0.927039	0.999958	Oligo2	up
Apc	61.0708	0.0398432	0.231159	0.172363	0.863152	0.999958	Oligo2	up
Rnf130	27.5552	0.0398011	0.307256	0.129537	0.896933	0.999958	Oligo2	up
Eya3	12.7852	0.0397796	0.442053	0.0899883	0.928297	0.999958	Oligo2	up
Pak6	1.12401	0.0396462	1.42905	0.0277429	0.977867	0.999958	Oligo2	up
Id2	4.83077	0.0396268	0.695032	0.0570143	0.954534	0.999958	Oligo2	up
Nsf	20.5642	0.039585	0.346477	0.11425	0.90904	0.999958	Oligo2	up
Wtap	5.45783	0.039576	0.6472	0.0611496	0.95124	0.999958	Oligo2	up
Ppp1r16b	78.7996	0.0393521	0.215496	0.182612	0.855103	0.999958	Oligo2	up
Atp6v1e1	9.48741	0.039289	0.554659	0.0708345	0.943529	0.999958	Oligo2	up
C1galt1	3.0361	0.03916	0.890986	0.0439513	0.964943	0.999958	Oligo2	up
Smc2	1.51994	0.0390762	1.29935	0.0300737	0.976008	0.999958	Oligo2	up
Azin1	8.0478559317019691	0.0390589	0.602436	0.064835	0.948305	0.999958	Oligo2	up
Jam3	32.9763	0.0387965	0.300584	0.12907	0.897302	0.999958	Oligo2	up
Cox7a2l	5.15449	0.0387761	0.77726	0.0498882	0.960211	0.999958	Oligo2	up
Smap1	10.1382	0.0387135	0.535047	0.0723552	0.942319	0.999958	Oligo2	up
Msh2	2.27841	0.0386776	1.07749	0.035896	0.971365	0.999958	Oligo2	up
Rhbdd2	1.85313	0.0385692	1.18383	0.0325799	0.97401	0.999958	Oligo2	up
Zdhhc24	1.48755	0.0385008	1.2988	0.0296433	0.976352	0.999958	Oligo2	up
Homer2	2.74368	0.0383642	0.95941564301692694	0.039987	0.968103	0.999958	Oligo2	up
Gm14399	1.2242	0.0382791	1.48746	0.0257345	0.979469	0.999958	Oligo2	up
Ilvbl	2.95622	0.0382713	0.950731	0.0402546	0.96789	0.999958	Oligo2	up
Zfp592	5.36461	0.0381726	0.659984	0.0578386	0.953877	0.999958	Oligo2	up
Micu2	15.791	0.0381134	0.401636	0.0948955	0.924398	0.999958	Oligo2	up
Tmem63b	5.16414	0.0380846	0.671664	0.0567019	0.954783	0.999958	Oligo2	up
Cltb	3.74319	0.0379468	0.774873	0.0489717	0.960942	0.999958	Oligo2	up
Jakmip3	35.6516	0.0379348	0.279741	0.135607	0.892132	0.999958	Oligo2	up
Itpk1	37.936	0.0379341	0.302072	0.12558	0.900065	0.999958	Oligo2	up
Ubr2	19.826	0.0379252	0.36304	0.104466	0.9168	0.999958	Oligo2	up
Rnf103	5.12555	0.0379237	0.700201	0.0541611	0.956807	0.999958	Oligo2	up
Phip	30.3086	0.0376291	0.294664	0.127702	0.898385	0.999958	Oligo2	up
Itfg1	22.3212	0.0375684	0.345863	0.108622	0.913502	0.999958	Oligo2	up
Atrx	38.9221	0.0374469	0.273752	0.136791	0.891196	0.999958	Oligo2	up
Actr3	9.84668	0.0373698	0.523208	0.0714243	0.94306	0.999958	Oligo2	up
Fbxw7	16.1486	0.0373189	0.390477	0.0955727	0.92386	0.999958	Oligo2	up
Lgr5	0.485759	0.0370888	2.76215	0.0134275	0.989287	0.999958	Oligo2	up
Fem1b	3.92492	0.0370845	0.76345	0.0485749	0.961258	0.999958	Oligo2	up
Eloc	6.35511	0.0370728	0.629165	0.0589238	0.953013	0.999958	Oligo2	up
Atxn7l1	8.42742	0.037069	0.56443	0.0656752	0.947636	0.999958	Oligo2	up
Sfmbt1	8.13202	0.0369567	0.535234	0.0690478	0.944952	0.999958	Oligo2	up
Entpd5	6.12412	0.0368299	0.611784	0.0602008	0.951996	0.999958	Oligo2	up
Gpatch11	2.04504	0.0367197	1.14016	0.0322057	0.974308	0.999958	Oligo2	up
Flt1	1.04459	0.0364659	1.68023	0.021703	0.982685	0.999958	Oligo2	up
Slc35a3	6.02206	0.036406	0.629466	0.0578364	0.953879	0.999958	Oligo2	up
Phf20l1	31.2161	0.0363235	0.29669	0.122429	0.902559	0.999958	Oligo2	up
Rhoq	3.47175	0.0361083	0.901102	0.0400712	0.968036	0.999958	Oligo2	up
Ppp1r3f	0.856616	0.0360354	1.76364	0.0204324	0.983698	0.999958	Oligo2	up
Zbtb24	0.591214	0.0360326	2.11394	0.0170452	0.986401	0.999958	Oligo2	up
Psmc5	5.42741	0.0359016	0.712563	0.0503838	0.959817	0.999958	Oligo2	up
Tmem127	4.32048	0.0358822	0.791657	0.0453254	0.963848	0.999958	Oligo2	up
Pes1	0.461423	0.035793	2.46705	0.0145084	0.988424	0.999958	Oligo2	up
Las1l	4.50942	0.0357889	0.744442	0.0480748	0.961657	0.999958	Oligo2	up
Paqr7	2.32935	0.0357846	1.05858	0.0338045	0.973033	0.999958	Oligo2	up
Erc2	28.1497	0.0357701	0.323003	0.110742	0.911821	0.999958	Oligo2	up
Sdccag8	14.2789	0.03577	0.431821	0.0828353	0.933983	0.999958	Oligo2	up
Sept9	1.24261	0.0357004	1.37786	0.02591	0.979329	0.999958	Oligo2	up
Snu13	4.10142	0.0353971	0.849087	0.0416884	0.966747	0.999958	Oligo2	up
Frrs1l	10.3502	0.0350738	0.480377	0.073013	0.941796	0.999958	Oligo2	up
Hnmt	0.846485	0.0350496	1.93987	0.018068	0.985585	0.999958	Oligo2	up
Rnf13	37.8366	0.0348652	0.26749	0.130342	0.896296	0.999958	Oligo2	up
Me3	6.37067	0.0347977	0.654448	0.0531712	0.957596	0.999958	Oligo2	up
Klhl24	10.4533	0.034748	0.480831	0.0722665	0.94239	0.999958	Oligo2	up
Pid1	5.06572	0.0346732	0.765274	0.0453082	0.963862	0.999958	Oligo2	up
Kcnip4	216.397	0.0346128	0.178996	0.193372	0.846668	0.999958	Oligo2	up
Nelfe	0.532667	0.0345844	2.17052	0.0159337	0.987287	0.999958	Oligo2	up
Scn2a	15.8966	0.0344407	0.414271	0.0831356	0.933744	0.999958	Oligo2	up
Sema4a	0.817114	0.0344082	1.7746	0.0193892	0.984531	0.999958	Oligo2	up
Mettl8	4.80508	0.0340976	0.712145	0.0478802	0.961812	0.999958	Oligo2	up
Bpgm	10.5704	0.0339931	0.474933	0.0715745	0.942941	0.999958	Oligo2	up
Taf9b	0.596852	0.0339356	2.35984	0.0143804	0.988526	0.999958	Oligo2	up
Hdac8	17.7067	0.0336192	0.375432	0.089548	0.928646	0.999958	Oligo2	up
Fam92a	3.79629	0.0335035	0.8178	0.0409678	0.967322	0.999958	Oligo2	up
Pdcd2l	2.03627	0.0333764	1.07489	0.0310511	0.975229	0.999958	Oligo2	up
Smc6	9.20876	0.0333755	0.507479	0.0657674	0.947563	0.999958	Oligo2	up
Serpinb1a	5.8906	0.0332454	0.64212	0.0517744	0.958708	0.999958	Oligo2	up
Ptbp2	21.2483	0.0330798	0.363937	0.0908943	0.927577	0.999958	Oligo2	up
Ube2d2a	17.5759	0.0328849	0.378744	0.0868261	0.93081	0.999958	Oligo2	up
Rnf44	2.74132	0.0328721	0.975378	0.0337019	0.973115	0.999958	Oligo2	up
Nrde2	2.09433	0.0323402	1.03238	0.0313258	0.97501	0.999958	Oligo2	up
Isoc2a	0.459641	0.0322113	2.61597	0.0123133	0.990176	0.999958	Oligo2	up
Ankrd45	2.47239	0.0321784	1.00299	0.0320825	0.974406	0.999958	Oligo2	up
Tmeff2	624.069	0.0321204	0.251347	0.127793	0.898313	0.999958	Oligo2	up
Ptprg	8.27113	0.0321148	0.593799	0.0540836	0.956869	0.999958	Oligo2	up
Ndufaf3	1.92232	0.0320773	1.19042	0.0269463	0.978503	0.999958	Oligo2	up
Cyld	21.1416	0.0320483	0.340839	0.0940276	0.925087	0.999958	Oligo2	up
Rsrp1	56.1079	0.03195	0.222271	0.143743	0.885703	0.999958	Oligo2	up
Abhd6	5.68319	0.03173	0.650448	0.0487817	0.961093	0.999958	Oligo2	up
Polr2f	2.69675	0.031719	0.995986	0.0318469	0.974594	0.999958	Oligo2	up
Pik3cb	7.34639	0.0317029	0.591928	0.0535587	0.957287	0.999958	Oligo2	up
Tuba1b	8.47524	0.0316885	0.577458	0.0548758	0.956237	0.999958	Oligo2	up
Cd83	0.36424	0.0314283	2.87753	0.010922	0.991286	0.999958	Oligo2	up
Rbl2	8.25201	0.0312751	0.547828	0.0570893	0.954474	0.999958	Oligo2	up
Trappc9	13.1084	0.0309692	0.431146	0.0718301	0.942737	0.999958	Oligo2	up
Hapln2	55.8756	0.0308826	0.247175	0.124942	0.900569	0.999958	Oligo2	up
Chordc1	7.63175	0.0307849	0.600596	0.0512572	0.959121	0.999958	Oligo2	up
Ptk2	79.9722	0.0307438	0.19519	0.157507	0.874846	0.999958	Oligo2	up
Slc12a6	21.419	0.0301949	0.349784	0.0863244	0.931209	0.999958	Oligo2	up
Hs3st2	2.46008	0.0301554	1.05241	0.0286538	0.977141	0.999958	Oligo2	up
Lipe	4.76787	0.0301487	0.723262	0.0416843	0.96675	0.999958	Oligo2	up
Scn8a	11.1869	0.029943	0.468753	0.063878	0.949067	0.999958	Oligo2	up
Fam204a	5.14788	0.0298868	0.703175	0.0425027	0.966098	0.999958	Oligo2	up
Pla2g3	9.76852	0.0298498	0.570019	0.0523664	0.958237	0.999958	Oligo2	up
Cavin4	4.94979	0.0297418	0.746071	0.0398646	0.968201	0.999958	Oligo2	up
Atg4a	2.9744	0.0297077	0.913285	0.0325284	0.974051	0.999958	Oligo2	up
Desi1	18.0505	0.0296775	0.376271	0.0788728	0.937134	0.999958	Oligo2	up
Elovl5	14.1364	0.0296253	0.426042	0.0695359	0.944563	0.999958	Oligo2	up
Mapk10	32.8154	0.0294401	0.302055	0.0974661	0.922356	0.999958	Oligo2	up
Naa16	9.7049	0.0293478	0.489842	0.0599128	0.952225	0.999958	Oligo2	up
Ccdc148	4.2785	0.0292569	0.827705	0.035347	0.971803	0.999958	Oligo2	up
Ncan	3.95564	0.0292426	0.809863	0.0361081	0.971196	0.999958	Oligo2	up
Robo1	76.748	0.0290764	0.207355	0.140225	0.888482	0.999958	Oligo2	up
Wdr89	1.08205	0.0290203	1.56051	0.0185968	0.985163	0.999958	Oligo2	up
Atp5g2	5.97121	0.028996	0.671202	0.0432001	0.965542	0.999958	Oligo2	up
Eif2b2	1.21216	0.0285499	1.34596	0.0212115	0.983077	0.999958	Oligo2	up
Nfasc	56.475	0.0283627	0.236465	0.119945	0.904527	0.999958	Oligo2	up
Rplp1	46.5185	0.0281524	0.30241	0.0930936	0.925829	0.999958	Oligo2	up
Arid3a	0.568711	0.028002	2.22173	0.0126037	0.989944	0.999958	Oligo2	up
Gadd45b	0.637958	0.0277357	1.91299	0.0144986	0.988432	0.999958	Oligo2	up
Nudt3	8.94372	0.0273883	0.508074	0.0539062	0.95701	0.999958	Oligo2	up
Ndrg2	8.0461	0.0272171	0.59906	0.0454331	0.963762	0.999958	Oligo2	up
Smarcd1	4.21663	0.0272058	0.85564	0.0317958	0.974635	0.999958	Oligo2	up
Prpsap1	6.26868	0.0263957	0.633306	0.0416792	0.966754	0.999958	Oligo2	up
Zfp182	12.6429	0.0263187	0.432039	0.0609175	0.951425	0.999958	Oligo2	up
Ppp1r21	17.9494	0.0262936	0.388062	0.0677563	0.94598	0.999958	Oligo2	up
Ndrg4	14.22	0.0262916	0.427415	0.0615131	0.950951	0.999958	Oligo2	up
Resf1	7.09515	0.0259738	0.588236	0.0441554	0.964781	0.999958	Oligo2	up
Gtf2a2	5.05817	0.0259202	0.695165	0.0372864	0.970257	0.999958	Oligo2	up
Brwd1	24.7153	0.0258206	0.335954	0.0768574	0.938737	0.999958	Oligo2	up
Bckdha	4.72152	0.0253769	0.724107	0.0350458	0.972043	0.999958	Oligo2	up
Tnks2	15.9453	0.0252669	0.408228	0.061894	0.950647	0.999958	Oligo2	up
Garnl3	17.7294	0.0252631	0.395802	0.0638277	0.949107	0.999958	Oligo2	up
Tenm1	7.70964	0.0250887	0.570442	0.0439812	0.964919	0.999958	Oligo2	up
Trim36	18.2241	0.024936	0.385787	0.0646366	0.948463	0.999958	Oligo2	up
Aggf1	3.60811	0.024896	0.85448	0.0291358	0.976756	0.999958	Oligo2	up
Igfbp2	0.408056	0.0246932	2.7518	0.00897348	0.99284	0.999958	Oligo2	up
Magohb	0.408056	0.0246932	2.7518	0.00897348	0.99284	0.999958	Oligo2	up
Smim10l2a	0.408056	0.0246932	2.7518	0.00897348	0.99284	0.999958	Oligo2	up
Emsy	13.7099	0.0246693	0.418908	0.0588895	0.95304	0.999958	Oligo2	up
Rps10	15.9046	0.0244235	0.445672	0.0548015	0.956297	0.999958	Oligo2	up
Mthfsd	1.66815	0.0241842	1.27726	0.0189344	0.984893	0.999958	Oligo2	up
Supt6	8.61716	0.0241226	0.5246	0.0459829	0.963324	0.999958	Oligo2	up
Slc12a5	7.76397	0.0240629	0.580056	0.0414837	0.96691	0.999958	Oligo2	up
Rffl	54.3687	0.0237245	0.243781	0.0973186	0.922473	0.999958	Oligo2	up
Sorl1	16.1826	0.0235416	0.38806555248700503	0.060664	0.951627	0.999958	Oligo2	up
Usp25	21.7118	0.0233553	0.344689	0.0677575	0.945979	0.999958	Oligo2	up
Ptprm	18.6943	0.0233518	0.384977	0.0606578	0.951632	0.999958	Oligo2	up
Cmtm4	1.86193	0.0233468	1.19263	0.0195759	0.984382	0.999958	Oligo2	up
Cblb	14.7971	0.023279	0.410839	0.0566621	0.954814	0.999958	Oligo2	up
Aak1	23.3908	0.0232557	0.333867	0.0696557	0.944468	0.999958	Oligo2	up
Capn11	0.714903	0.0230882	2.34545	0.00984386	0.992146	0.999958	Oligo2	up
Nfic	5.1362	0.0229786	0.684668	0.0335617	0.973227	0.999958	Oligo2	up
Slc26a8	1.28231	0.022882	1.5338	0.0149185	0.988097	0.999958	Oligo2	up
Fut10	2.96528	0.0227838	0.886962	0.0256875	0.979507	0.999958	Oligo2	up
Arih1	37.0718	0.022753	0.292344	0.0778296	0.937964	0.999958	Oligo2	up
Rbm6	44.9898	0.0227324	0.276175	0.0823115	0.934399	0.999958	Oligo2	up
Agpat4	31.1165	0.0224981	0.29253	0.0769087	0.938696	0.999958	Oligo2	up
Enah	27.2216	0.0224722	0.38384	0.0585457	0.953314	0.999958	Oligo2	up
Ube2d1	25.0788	0.0224438	0.333559	0.0672857	0.946354	0.999958	Oligo2	up
Stx7	11.1253	0.0224391	0.46395	0.0483654	0.961425	0.999958	Oligo2	up
Zfr	37.3015	0.0223276	0.275061	0.0811733	0.935304	0.999958	Oligo2	up
Gpat4	3.90824	0.0223136	0.810021	0.0275469	0.978024	0.999958	Oligo2	up
Lrfn5	33.7183	0.0222846	0.30033	0.0742004	0.940851	0.999958	Oligo2	up
Znhit1	2.15727	0.0222363	1.03409	0.0215033	0.982844	0.999958	Oligo2	up
1110038F14Rik	3.46316	0.0221393	0.835883	0.0264862	0.97887	0.999958	Oligo2	up
Pcyt2	27.7466	0.0220822	0.329548	0.0670075	0.946576	0.999958	Oligo2	up
Tppp3	3.45978	0.0220661	0.822752	0.0268199	0.978603	0.999958	Oligo2	up
Xpo1	7.12612	0.0215308	0.58656	0.0367068	0.970719	0.999958	Oligo2	up
Camta2	5.61478	0.021479	0.638575	0.0336358	0.973168	0.999958	Oligo2	up
Ankub1	10.9047	0.0214546	0.507055	0.0423121	0.96625	0.999958	Oligo2	up
Agap1	94.3419	0.0212896	0.19313	0.110235	0.912223	0.999958	Oligo2	up
Ddx3x	11.2757	0.0211312	0.486738	0.0434139	0.965372	0.999958	Oligo2	up
Wrnip1	2.60672	0.020943	0.923784	0.0226709	0.981913	0.999958	Oligo2	up
Scai	14.5913	0.020923	0.433018	0.0483189	0.961462	0.999958	Oligo2	up
Klhl2	92.0665	0.0209032	0.190233	0.109882	0.912503	0.999958	Oligo2	up
Herc2	20.6777	0.0208127	0.352867	0.0589818	0.952967	0.999958	Oligo2	up
Dnajc24	12.1075	0.0207808	0.449423	0.0462388	0.96312	0.999958	Oligo2	up
Ppif	0.482001	0.0207006	2.59422	0.0079795	0.993633	0.999958	Oligo2	up
Ndst3	4.52989	0.0206885	0.837238	0.0247104	0.980286	0.999958	Oligo2	up
Taok3	11.1677	0.0206777	0.478503	0.0432133	0.965531	0.999958	Oligo2	up
Lysmd4	7.37971	0.0206426	0.558479	0.0369622	0.970515	0.999958	Oligo2	up
Trak2	7.36388	0.020573	0.583773	0.0352414	0.971887	0.999958	Oligo2	up
Taok1	20.6627	0.0205469	0.351363	0.0584778	0.953368	0.999958	Oligo2	up
Desi2	13.4048	0.0204629	0.422509	0.0484317	0.961372	0.999958	Oligo2	up
Cuedc1	19.7327	0.0204334	0.388722	0.0525655	0.958078	0.999958	Oligo2	up
Pcdh9	1901.69	0.020292	0.114706	0.176905	0.859583	0.999958	Oligo2	up
Hint1	7.66614	0.0202697	0.560515	0.0361626	0.971153	0.999958	Oligo2	up
Cnnm1	2.87562	0.0200549	1.01317	0.0197942	0.984208	0.999958	Oligo2	up
Smyd5	0.908533	0.0200118	1.71791	0.011649	0.990706	0.999958	Oligo2	up
Ssbp1	4.7705	0.0199426	0.822508	0.0242461	0.980656	0.999958	Oligo2	up
Golga3	4.78135	0.019886	0.724114	0.0274625	0.978091	0.999958	Oligo2	up
Wasf3	4.47083	0.0198345	0.75788	0.026171	0.979121	0.999958	Oligo2	up
Tmem259	4.54923	0.0197781	0.737778	0.0268076	0.978613	0.999958	Oligo2	up
Frmpd4	26.9324	0.0197408	0.33951	0.0581449	0.953633	0.999958	Oligo2	up
Zfp583	0.929206	0.0195955	1.53644	0.0127538	0.989824	0.999958	Oligo2	up
Rwdd4a	1.95514	0.0195338	1.05741	0.0184733	0.985261	0.999958	Oligo2	up
Igfbp7	0.636722	0.0195151	1.92223	0.0101523	0.9919	0.999958	Oligo2	up
Hipk3	10.4837	0.0195061	0.475009	0.0410646	0.967244	0.999958	Oligo2	up
Elf2	20.8224	0.0193019	0.348733	0.0553487	0.955861	0.999958	Oligo2	up
Rps24	23.5898	0.0187489	0.375156	0.0499762	0.960141	0.999958	Oligo2	up
Cd320	0.601162	0.0185341	2.19434	0.0084463	0.993261	0.999958	Oligo2	up
Jph1	25.7561	0.0185143	0.312559	0.0592348	0.952765	0.999958	Oligo2	up
Nktr	31.6517	0.0184313	0.28593	0.064461	0.948603	0.999958	Oligo2	up
Prim2	4.01689	0.0183795	0.803805	0.0228656	0.981757	0.999958	Oligo2	up
Herc4	20.2705	0.0183757	0.369122	0.0497822	0.960296	0.999958	Oligo2	up
Adprm	3.00725	0.0182374	0.89641	0.020345	0.983768	0.999958	Oligo2	up
Pitrm1	2.27543	0.0181679	1.02561	0.0177143	0.985867	0.999958	Oligo2	up
Vps54	12.2589	0.0178164	0.446226	0.0399269	0.968151	0.999958	Oligo2	up
Sall1	5.62842	0.0178101	0.701522	0.0253878	0.979746	0.999958	Oligo2	up
Med23	3.71264	0.0177865	0.839389	0.0211898	0.983094	0.999958	Oligo2	up
Fnbp1	226.539	0.0176215	0.172022	0.102438	0.918409	0.999958	Oligo2	up
9330159F19Rik	34.263	0.0174632	0.300634	0.058088	0.953679	0.999958	Oligo2	up
Map7d2	23.0796	0.0174447	0.727627	0.0239747	0.980873	0.999958	Oligo2	up
Nol10	5.52966	0.0173248	0.673156	0.0257367	0.979467	0.999958	Oligo2	up
Etnppl	0.279784	0.0172	3.12071	0.00551155	0.995602	0.999958	Oligo2	up
Smoc2	0.279784	0.0172	3.12071	0.00551155	0.995602	0.999958	Oligo2	up
Cse1l	5.74264	0.0171582	0.643705	0.0266554	0.978735	0.999958	Oligo2	up
Prkcq	14.7626	0.017121	0.4141	0.0413452	0.967021	0.999958	Oligo2	up
Ube2e2	121.596	0.0168082	0.174965	0.0960663	0.923468	0.999958	Oligo2	up
Sox21	0.473343	0.0167354	2.4042	0.0069609	0.994446	0.999958	Oligo2	up
Tspan32	0.532578	0.0167226	2.27592	0.00734761	0.994138	0.999958	Oligo2	up
Arntl	4.98196	0.0166958	0.745575	0.0223932	0.982134	0.999958	Oligo2	up
Cox6a1	11.1475	0.0166165	0.494404	0.0336093	0.973189	0.999958	Oligo2	up
Caprin2	2.12294	0.0162025	1.09373	0.0148141	0.988181	0.999958	Oligo2	up
Cep78	6.78893	0.0158645	0.597197	0.0265649	0.978807	0.999958	Oligo2	up
Gga1	2.07799	0.0158031	1.09442	0.0144396	0.988479	0.999958	Oligo2	up
Aftph	18.3412	0.0156922	0.4127	0.0380233	0.969669	0.999958	Oligo2	up
Phactr4	22.835	0.0155538	0.360311	0.0431678	0.965568	0.999958	Oligo2	up
Tmem129	0.725848	0.0153329	1.91656	0.00800021	0.993617	0.999958	Oligo2	up
Ttc17	10.6165	0.0152292	0.501052	0.0303945	0.975752	0.999958	Oligo2	up
Dnah7c	0.440221	0.0150481	2.44617	0.00615171	0.995092	0.999958	Oligo2	up
Zfp804b	9.14601	0.015017	0.5392	0.0278506	0.977781	0.999958	Oligo2	up
Wdr59	5.57536	0.0149799	0.657499	0.0227832	0.981823	0.999958	Oligo2	up
Idnk	0.846832	0.0149762	1.6677	0.00898012	0.992835	0.999958	Oligo2	up
Pja1	2.80491	0.0148571	0.991058	0.0149912	0.988039	0.999958	Oligo2	up
Tmem38b	3.90192	0.0146609	0.795552	0.0184286	0.985297	0.999958	Oligo2	up
Xiap	14.887	0.0146601	0.400294	0.0366233	0.970785	0.999958	Oligo2	up
Arpc5	5.0953	0.0145217	0.726179	0.0199974	0.984045	0.999958	Oligo2	up
Dnajb6	15.2883	0.0144831	0.405392	0.0357261	0.971501	0.999958	Oligo2	up
Smc1a	7.91734	0.0144802	0.547978	0.0264247	0.978919	0.999958	Oligo2	up
Pbx3	17.1573	0.0144342	0.377518	0.0382345	0.969501	0.999958	Oligo2	up
Car2	73.1817	0.0143694	0.227821	0.0630734	0.949708	0.999958	Oligo2	up
Ldb2	7.41968	0.0142686	0.635041	0.0224688	0.982074	0.999958	Oligo2	up
Sptlc1	4.58395	0.0142124	0.79495	0.0178784	0.985736	0.999958	Oligo2	up
Arhgef28	35.3112	0.0142113	0.275219	0.0516364	0.958818	0.999958	Oligo2	up
Mark4	1.69997	0.0141575	1.17405	0.0120587	0.990379	0.999958	Oligo2	up
Prpf8	4.20614	0.0138895	0.743867	0.0186721	0.985103	0.999958	Oligo2	up
Snx1	22.3285	0.0137579	0.361572	0.0380503	0.969648	0.999958	Oligo2	up
Vti1a	35.9329	0.0134855	0.278138	0.0484851	0.96133	0.999958	Oligo2	up
Grik2	104.176	0.0134621	0.182689	0.0736887	0.941258	0.999958	Oligo2	up
Cobl	14.8298	0.0133654	0.436681	0.0306067	0.975583	0.999958	Oligo2	up
Laptm4a	9.2724	0.013204	0.501646	0.0263214	0.979001	0.999958	Oligo2	up
Speg	2.36569	0.0129193	1.08584	0.0118979	0.990507	0.999958	Oligo2	up
Eid2b	0.400405	0.01285	2.75534	0.00466368	0.996279	0.999958	Oligo2	up
Gatad2a	5.04563	0.0126492	0.722273	0.0175131	0.986027	0.999958	Oligo2	up
Tox	13.1889	0.0126242	0.443777	0.0284472	0.977305	0.999958	Oligo2	up
Nrcam	19.93	0.012598	0.394718	0.0319165	0.974539	0.999958	Oligo2	up
Foxp1	56.1981	0.0125364	0.231387	0.0541794	0.956792	0.999958	Oligo2	up
Fam160a2	4.18361	0.0123811	0.792878	0.0156154	0.987541	0.999958	Oligo2	up
Cct2	3.07731	0.0123793	0.926684	0.0133587	0.989342	0.999958	Oligo2	up
Gabpb2	7.63445	0.012073	0.58308	0.0207056	0.98348	0.999958	Oligo2	up
Rnf20	10.0225	0.0119402	0.49674	0.0240371	0.980823	0.999958	Oligo2	up
Mbp	400.084	0.0118768	0.128631	0.0923327	0.926434	0.999958	Oligo2	up
Cers6	4.58058	0.0116226	0.76818	0.01513	0.987928	0.999958	Oligo2	up
Pabpn1	20.6208	0.0114287	0.347089	0.0329274	0.973732	0.999958	Oligo2	up
Ghitm	6.58792	0.0114154	0.64275	0.0177603	0.98583	0.999958	Oligo2	up
Fam57a	3.26153	0.011181	0.895172	0.0124904	0.990034	0.999958	Oligo2	up
Cntnap3	0.979246	0.0111563	1.64963	0.00676291	0.994604	0.999958	Oligo2	up
Cpe	31.0028	0.0111398	0.299633	0.0371782	0.970343	0.999958	Oligo2	up
Cntnap1	2.66299	0.0110648	1.14377	0.00967391	0.992281	0.999958	Oligo2	up
Rgma	8.64787	0.0110552	0.51756	0.0213603	0.982958	0.999958	Oligo2	up
Ccnl1	12.305	0.0108716	0.464877	0.023386	0.981342	0.999958	Oligo2	up
Grip1	8.49329	0.0105851	0.53151	0.0199151	0.984111	0.999958	Oligo2	up
Prickle1	25.5505	0.0104592	0.330772	0.0316205	0.974775	0.999958	Oligo2	up
Adprh	2.8862	0.0102346	0.93408	0.0109568	0.991258	0.999958	Oligo2	up
Acbd5	12.833	0.00992823	0.442663	0.0224284	0.982106	0.999958	Oligo2	up
Plaa	5.43125	0.00981367	0.66895	0.0146702	0.988295	0.999958	Oligo2	up
Apod	66.5403	0.00975709	0.242595	0.0402197	0.967918	0.999958	Oligo2	up
Arhgap18	1.224	0.00964303	1.36937	0.00704193	0.994381	0.999958	Oligo2	up
Hivep2	27.4954	0.00957484	0.311159	0.0307715	0.975452	0.999958	Oligo2	up
Unc50	4.0899	0.00954441	0.786545	0.0121346	0.990318	0.999958	Oligo2	up
Kmt2a	20.6989	0.0094373	0.360143	0.0262043	0.979094	0.999958	Oligo2	up
Lmnb1	0.699964	0.00942713	1.97433	0.00477485	0.99619	0.999958	Oligo2	up
Oprl1	0.8224	0.00904122	1.73744	0.00520376	0.995848	0.999958	Oligo2	up
Nsmce2	31.7973	0.00892191	0.290321	0.0307312	0.975484	0.999958	Oligo2	up
Nrd1	25.656	0.00884143	0.321104	0.0275345	0.978033	0.999958	Oligo2	up
Sesn1	14.2351	0.0084878	0.409208	0.020742	0.983451	0.999958	Oligo2	up
Naa60	2.41931	0.0083548	1.06865	0.00781807	0.993762	0.999958	Oligo2	up
Cd99l2	5.0282305061668104	0.00830488	0.695395	0.0119427	0.990471	0.999958	Oligo2	up
Cct4	4.43365	0.00822822	0.725252	0.0113453	0.990948	0.999958	Oligo2	up
Hmces	3.79624	0.00821207	0.790827	0.0103842	0.991715	0.999958	Oligo2	up
Esco1	7.58488	0.00820628	0.560621	0.0146378	0.988321	0.999958	Oligo2	up
Ypel2	77.4746	0.00786138	0.223957	0.0351023	0.971998	0.999958	Oligo2	up
Klf7	41.3229	0.00781936	0.252761	0.0309358	0.975321	0.999958	Oligo2	up
G6pc3	3.48533	0.00732371	0.835129	0.00876955	0.993003	0.999958	Oligo2	up
Ifrd1	8.18786	0.00731171	0.533914	0.0136945	0.989074	0.999958	Oligo2	up
Ubxn2a	4.35799	0.00719628	0.723633	0.00994466	0.992065	0.999958	Oligo2	up
Tm2d2	2.75252	0.00712626	0.941296	0.00757069	0.99396	0.999958	Oligo2	up
Pakap	33.3905	0.00707346	0.297077	0.0238102	0.981004	0.999958	Oligo2	up
Btf3l4	4.38633	0.00697747	0.760437	0.0091756	0.992679	0.999958	Oligo2	up
Lrrk2	5.36014	0.00692412	0.680363	0.0101771	0.99188	0.999958	Oligo2	up
D1Ertd622e	11.4208	0.00683795	0.473616	0.0144378	0.988481	0.999958	Oligo2	up
Map3k10	2.88548	0.0067374	0.99109267989930006	0.00679795	0.994576	0.999958	Oligo2	up
Mtf1	6.91047	0.00669428	0.599349	0.0111692	0.991088	0.999958	Oligo2	up
Polb	18.9086	0.00664232	0.367572	0.0180708	0.985582	0.999958	Oligo2	up
Clasp2	119.744	0.006514	0.18217	0.0357578	0.971476	0.999958	Oligo2	up
Nsg1	4.544	0.00637472	0.724986	0.0087929	0.992984	0.999958	Oligo2	up
Rev3l	26.9573	0.00627593	0.322413	0.0194655	0.98447	0.999958	Oligo2	up
Cep63	3.05583	0.00625401	0.845585	0.00739608	0.994099	0.999958	Oligo2	up
Arrdc3	25.8387	0.00613685	0.353828	0.0173442	0.986162	0.999958	Oligo2	up
Mrpl4	3.44596	0.00611943	0.820708	0.00745628	0.994051	0.999958	Oligo2	up
Slc9a5	0.685528	0.00610655	1.88373	0.00324173	0.997413	0.999958	Oligo2	up
Dstyk	14.3814	0.00605423	0.411281	0.0147204	0.988255	0.999958	Oligo2	up
Neto2	5.54632	0.00598353	0.672572	0.00889649	0.992902	0.999958	Oligo2	up
Cox16	27.4525	0.00561631	0.325486	0.0172552	0.986233	0.999958	Oligo2	up
Luc7l	9.37292	0.00558601	0.539277	0.0103583	0.991735	0.999958	Oligo2	up
Ubc	11.2431	0.00546677	0.489802	0.0111612	0.991095	0.999958	Oligo2	up
Aldh9a1	1.50221	0.0053429	1.29737	0.00411824	0.996714	0.999958	Oligo2	up
Slc38a10	3.21543	0.0053383	0.864859	0.00617246	0.995075	0.999958	Oligo2	up
Frmd5	294.183	0.00532713	0.136607	0.0389959	0.968894	0.999958	Oligo2	up
Grm1	5.94276	0.00528607	0.665595	0.00794187	0.993663	0.999958	Oligo2	up
Ptpro	0.830336	0.00497757	1.69767	0.002932	0.997661	0.999958	Oligo2	up
Fam174a	4.49532	0.00491343	0.716185	0.00686056	0.994526	0.999958	Oligo2	up
Vps35l	13.4754	0.00456501	0.424597	0.0107514	0.991422	0.999958	Oligo2	up
Fam126b	13.1957	0.00449157	0.427025	0.0105183	0.991608	0.999958	Oligo2	up
Pex26	0.429931	0.00439432	2.4637	0.00178363	0.998577	0.999958	Oligo2	up
Clic1	0.429931	0.00439432	2.4637	0.00178363	0.998577	0.999958	Oligo2	up
Fbxo32	10.8482	0.00439245	0.487626	0.00900783	0.992813	0.999958	Oligo2	up
Prkca	51.3456	0.00387657	0.242779	0.0159675	0.98726032837298106	0.999958	Oligo2	up
Yipf5	5.63845	0.0038239	0.642006	0.00595617	0.995248	0.999958	Oligo2	up
Gas2	6.20614	0.00380135	0.692858	0.00548648	0.995622	0.999958	Oligo2	up
Fam155a	49.1491	0.00369605	0.279655	0.0132165	0.989455	0.999958	Oligo2	up
Pam	37.172	0.00357735	0.276024	0.0129603	0.989659	0.999958	Oligo2	up
Prkg1	19.4035	0.0035145	0.388106	0.00905551	0.992775	0.999958	Oligo2	up
Dnajc7	13.1031	0.00349514	0.433882	0.0080555	0.993573	0.999958	Oligo2	up
Frmd4a	24.8643	0.00348796	0.336038	0.0103797	0.991718	0.999958	Oligo2	up
Abt1	0.601851	0.00320731	2.09067	0.0015341	0.998776	0.999958	Oligo2	up
Mtmr14	3.41587	0.00313531	0.818842	0.00382896	0.996945	0.999958	Oligo2	up
Selenop	18.6048	0.00287801	0.41513	0.00693279	0.994468	0.999958	Oligo2	up
Gnpat	4.98559	0.00271998	0.700202	0.00388457	0.996901	0.999958	Oligo2	up
Katna1	2.49067	0.00269412	1.04352	0.00258175	0.99794	0.999958	Oligo2	up
Rbm42	1.40504	0.00248487	1.31247	0.00189328	0.998489	0.999958	Oligo2	up
Kcnq3	139.021	0.00235591	0.168215	0.0140053	0.988826	0.999958	Oligo2	up
Pecr	2.14412	0.00235079	1.02632	0.00229049	0.998172	0.999958	Oligo2	up
Tgfbr3	1.39411	0.00222348	1.41783	0.00156823	0.998749	0.999958	Oligo2	up
Ppip5k2	22.7629	0.00218283	0.337598	0.00646575	0.994841	0.999958	Oligo2	up
Prox1	20.4296	0.00213748	0.350325	0.00610142	0.995132	0.999958	Oligo2	up
Stum	1.25499	0.00210644	1.33915	0.00157296	0.998745	0.999958	Oligo2	up
G2e3	6.07117	0.00200291	0.64225	0.00311858	0.997512	0.999958	Oligo2	up
Csde1	12.9089	0.00196897	0.436897	0.00450672	0.996404	0.999958	Oligo2	up
Llgl1	6.18886	0.00191087	0.617887	0.00309259	0.997532	0.999958	Oligo2	up
Adra1b	1.12852	0.00175018	1.60034	0.00109363	0.999127	0.999958	Oligo2	up
Gdi2	8.96019	0.0016215	0.515211	0.00314725	0.997489	0.999958	Oligo2	up
Ppp2r3a	70.3799	0.00157533	0.21224	0.0074224	0.994078	0.999958	Oligo2	up
Alg11	1.25677	0.00151516	1.33921	0.00113138	0.999097	0.999958	Oligo2	up
Ddx42	7.6432	0.00150039	0.552135	0.00271743	0.997832	0.999958	Oligo2	up
Dok5	1.88029	0.00149467	1.18498	0.00126135	0.998994	0.999958	Oligo2	up
Dnaja3	3.37749	0.001434	0.88735	0.00161605	0.998711	0.999958	Oligo2	up
Rfc5	0.391062	0.00141443	2.5857	5.4702202661348e-4	0.999564	0.999958	Oligo2	up
Stim1	19.8132	0.00129388	0.365192	0.00354302	0.997173	0.999958	Oligo2	up
Nbas	43.5592	0.00121361	0.257779	0.00470794	0.996244	0.999958	Oligo2	up
Sidt1	5.60778	0.00117733	0.695377	0.00169308	0.998649	0.999958	Oligo2	up
Ccdc12	5.73941	0.00117627	0.692397	0.00169883	0.998645	0.999958	Oligo2	up
Trabd2b	1.12937	0.0010414	1.50163	6.9351141085325e-4	0.999447	0.999958	Oligo2	up
Lama2	59.3781	9.9413887079898e-4	0.238312	0.00417159	0.996672	0.999958	Oligo2	up
Met	0.315374	9.6559227979993e-4	3.12509	3.0898053409454e-4	0.999753	0.999958	Oligo2	up
Nxpe3	8.46792	8.8356127670861e-4	0.531737	0.00166165	0.998674	0.999958	Oligo2	up
Zcchc7	74.0109	8.7850450690701e-4	0.207231	0.00423925	0.996618	0.999958	Oligo2	up
Pak3	23.8471	8.6182260459286e-4	0.328075	0.00262691	0.997904	0.999958	Oligo2	up
Kif6	29.9238	8.2546220887939e-4	0.346074	0.00238522	0.998097	0.999958	Oligo2	up
Pdap1	4.87546	7.0279876820639e-4	0.754337	9.3167755552909e-4	0.999257	0.999958	Oligo2	up
Mob3c	0.595719	6.5632732238246e-4	2.07305	3.1660000470314e-4	0.999747	0.999958	Oligo2	up
Elac2	0.918915	6.3237535536022e-4	1.53747	4.1130942475794e-4	0.999672	0.999958	Oligo2	up
Arhgap44	5.03636	5.9589488997761e-4	0.677179	8.799665790088e-4	0.999298	0.999958	Oligo2	up
Sec22a	4.86655	3.6857944868862e-4	0.695449	5.2998774784551e-4	0.999577	0.999958	Oligo2	up
Gpr146	0.401705	3.6465778762869e-4	2.54553	1.4325422426935e-4	0.999886	0.999958	Oligo2	up
Zfp516	0.401705	3.6465778762869e-4	2.54553	1.4325422426935e-4	0.999886	0.999958	Oligo2	up
Usp53	4.03545	3.5560337164874e-4	0.765235	4.6469846968557e-4	0.999629	0.999958	Oligo2	up
Terf2ip	3.51489	3.4051476608267e-4	0.903161	3.7702561043152e-4	0.999699	0.999958	Oligo2	up
Vps13d	15.811	2.987283520087e-4	0.392033	7.6199831225415e-4	0.999392	0.999958	Oligo2	up
Shtn1	85.4964	2.7986791765271e-4	0.193125	0.00144915	0.998844	0.999958	Oligo2	up
Epb41l1	18.4037	2.5207591297296e-4	0.371872	6.7785691486292e-4	0.999459	0.999958	Oligo2	up
Carns1	17.8349	1.9714794737429e-4	0.414383	4.7576236175377e-4	0.99962	0.999958	Oligo2	up
Xkr4	62.3411	6.82460912962122e-5	0.222272	3.0703842647734e-4	0.999755	0.999958	Oligo2	up
Tfcp2	5.81917	4.74368164221923e-5	0.632807	7.49625666061441e-5	0.99994	0.999958	Oligo2	up
Gnb5	3.71782	4.13677879957664e-5	0.781385	5.2941613012975e-5	0.999958	0.999958	Oligo2	up
Umad1	17.4151	3.7527091725913e-5	0.372812	1.0065954845469e-4	0.99992	0.999958	Oligo2	up
Sertad2	8.99624	-0.00033212	0.529218	-0.000627567	0.999499	0.999958	Oligo2	down
Hscb	1.4138	-0.000432823	1.40984	-0.000307001	0.999755	0.999958	Oligo2	down
Cyfip2	14.0593	-0.00046727	0.463317	-0.00100853	0.999195	0.999958	Oligo2	down
Iqch	3.87746	-0.000510298	0.834457	-0.000611533	0.999512	0.999958	Oligo2	down
St6galnac4	0.704373	-0.000523714	1.86119	-0.000281386	0.999775	0.999958	Oligo2	down
Sult4a1	5.14432	-0.000537399	0.683935	-0.000785745	0.999373	0.999958	Oligo2	down
Epm2a	5.24157	-0.000563347	0.667619	-0.000843815	0.999327	0.999958	Oligo2	down
Cab39	10.0556	-0.000726631	0.488336	-0.00148797	0.998813	0.999958	Oligo2	down
Phlpp1	259.691	-0.000792314	0.131365	-0.00603141	0.995188	0.999958	Oligo2	down
Arid1b	33.1549	-0.000796341	0.28216	-0.0028223	0.997748	0.999958	Oligo2	down
Cmtr1	4.63327	-0.000846652	0.712105	-0.00118894	0.999051	0.999958	Oligo2	down
Zfp692	4.83968	-0.000857334	0.687326	-0.00124735	0.999005	0.999958	Oligo2	down
Pdzph1	0.453936	-0.000884547	2.48081	-0.000356557	0.999716	0.999958	Oligo2	down
Tpm1	4.95051	-0.00117946	0.694041	-0.00169941	0.998644	0.999958	Oligo2	down
Ppp1r13b	14.6356	-0.00144603	0.40377	-0.00358133	0.997143	0.999958	Oligo2	down
Rab30	17.6585	-0.00154594	0.393362	-0.00393006	0.996864	0.999958	Oligo2	down
Col6a1	0.663318	-0.00156171	1.9366	-0.000806415	0.999357	0.999958	Oligo2	down
G3bp2	11.119192446444501	-0.00173463	0.479208	-0.00361978	0.997112	0.999958	Oligo2	down
Usf2	4.60284	-0.00174297	0.747637	-0.00233131	0.99814	0.999958	Oligo2	down
Dcaf6	26.1898	-0.00176853	0.308873	-0.00572576	0.995432	0.999958	Oligo2	down
Chgb	9.54228	-0.00198879	0.53692	-0.00370407	0.997045	0.999958	Oligo2	down
Gramd1a	2.58344	-0.00209618	0.989329	-0.00211879	0.998309	0.999958	Oligo2	down
Golgb1	11.3198	-0.00217369	0.472238	-0.00460296	0.996327	0.999958	Oligo2	down
Atp6ap2	10.9957	-0.00235012	0.472536	-0.00497341	0.996032	0.999958	Oligo2	down
Camk1g	0.197103	-0.00236507	3.13676	-0.000753984	0.999398	0.999958	Oligo2	down
Kif18a	0.197103	-0.00236507	3.13676	-0.000753984	0.999398	0.999958	Oligo2	down
Plpp4	0.197103	-0.00236507	3.13676	-0.000753984	0.999398	0.999958	Oligo2	down
Zfp459	0.197103	-0.00236507	3.13676	-0.000753984	0.999398	0.999958	Oligo2	down
Mcm2	0.292616	-0.00237356	3.13155	-0.00075795	0.999395	0.999958	Oligo2	down
Zbtb45	0.495747	-0.0025077	2.36604	-0.00105987	0.999154	0.999958	Oligo2	down
Psmc3	4.65245	-0.00257522	0.721059	-0.00357144	0.99715	0.999958	Oligo2	down
Ilk	3.87008	-0.00269226	0.776839	-0.00346566	0.997235	0.999958	Oligo2	down
Ctnna2	257.992	-0.00271205	0.148302	-0.0182873	0.98541	0.999958	Oligo2	down
Dync2h1	9.98997	-0.00295338	0.490795	-0.00601754	0.995199	0.999958	Oligo2	down
Zzef1	16.4837	-0.0030259	0.3884	-0.00779067	0.993784	0.999958	Oligo2	down
Pcmt1	15.3068	-0.00305472	0.400392	-0.00762934	0.993913	0.999958	Oligo2	down
BC005561	8.66756	-0.00323061	0.521994	-0.00618899	0.995062	0.999958	Oligo2	down
Dnajc15	3.07062	-0.00326265	0.953956	-0.00342012	0.997271	0.999958	Oligo2	down
Man2c1	2.50573	-0.00337296	0.990349	-0.00340583	0.997283	0.999958	Oligo2	down
Tmem260	16.849	-0.00337596	0.398952	-0.00846209	0.993248	0.999958	Oligo2	down
Snx18	2.84079	-0.00339624	0.923331	-0.00367825	0.997065	0.999958	Oligo2	down
Nkain2	1482.8	-0.00358615	0.10925	-0.0328252	0.973814	0.999958	Oligo2	down
Kctd3	44.4499	-0.00384877	0.259313	-0.0148422	0.98815809174426406	0.999958	Oligo2	down
Zrsr1	1.99805	-0.00391926	1.2002	-0.0032655	0.997395	0.999958	Oligo2	down
Acvr1c	1.33355	-0.00400829	1.49608	-0.0026792	0.997862	0.999958	Oligo2	down
Ube2v1	2.61507	-0.00401101	0.937924	-0.00427648	0.996588	0.999958	Oligo2	down
Clstn1	14.3639	-0.00419004	0.423991	-0.00988238	0.992115	0.999958	Oligo2	down
Qtrt2	4.47622	-0.00421846	0.716074	-0.00589109	0.9953	0.999958	Oligo2	down
Phf14	32.6121	-0.00458622	0.283999	-0.0161487	0.987116	0.999958	Oligo2	down
Myrf	14.542	-0.00464736	0.41446	-0.0112131	0.991053	0.999958	Oligo2	down
Plod1	10.3618	-0.00487734	0.500772	-0.00973964	0.992229	0.999958	Oligo2	down
Serac1	3.97724	-0.00488104	0.809973	-0.00602617	0.995192	0.999958	Oligo2	down
Sptbn1	59.9819	-0.00495755	0.228874	-0.0216606	0.982719	0.999958	Oligo2	down
Tob2	6.62437	-0.00500591	0.61542	-0.00813414	0.99351	0.999958	Oligo2	down
Efnb1	0.810348	-0.00504235	1.84648	-0.00273078	0.997821	0.999958	Oligo2	down
Gatad2b	25.8926	-0.00506078	0.335231	-0.0150964	0.987955	0.999958	Oligo2	down
Grid2	131.776	-0.00515048	0.1749	-0.0294481	0.976507	0.999958	Oligo2	down
Prdx2	5.21623	-0.00525309	0.794729	-0.00660991	0.994726	0.999958	Oligo2	down
Myo1d	69.1327	-0.00553424	0.217721	-0.025419	0.979721	0.999958	Oligo2	down
Mbd5	48.9035	-0.00595533	0.251738	-0.0236569	0.981126	0.999958	Oligo2	down
Mapkbp1	3.98724	-0.00597983	0.782908	-0.00763797	0.99390583738262706	0.999958	Oligo2	down
Acot9	2.49254	-0.00634965	0.952925	-0.00666333	0.994683	0.999958	Oligo2	down
Bod1l	11.8604	-0.00644961	0.447387	-0.0144162	0.988498	0.999958	Oligo2	down
Etfrf1	0.567215	-0.0066528	2.09357	-0.00317772	0.997465	0.999958	Oligo2	down
Edil3	339.831	-0.00671446	0.128316	-0.0523276	0.958268	0.999958	Oligo2	down
B3galt1	94.7259	-0.00705453	0.19955	-0.0353521	0.971799	0.999958	Oligo2	down
Otud7b	75.1112	-0.00714125	0.212952	-0.0335345	0.973248	0.999958	Oligo2	down
Suco	11.8648	-0.00715537	0.473385	-0.0151153	0.98794	0.999958	Oligo2	down
Snhg11	60.6934	-0.00715547	0.231348	-0.0309294	0.975326	0.999958	Oligo2	down
Zfyve26	5.97093	-0.00721054	0.635253	-0.0113507	0.990944	0.999958	Oligo2	down
Lamtor2	3.26368	-0.00728482	0.883623	-0.00824426	0.993422	0.999958	Oligo2	down
Acadsb	9.81342	-0.00742597	0.52381	-0.0141768	0.988689	0.999958	Oligo2	down
Nsrp1	4.17733	-0.00745374	0.753165	-0.00989656	0.992104	0.999958	Oligo2	down
Gapdh	18.153819002745202	-0.00766997	0.387224	-0.0198076	0.984197	0.999958	Oligo2	down
Nars	5.99147	-0.00768889	0.680189	-0.0113041	0.990981	0.999958	Oligo2	down
Lnx1	1.15616	-0.0077036	1.56634	-0.00491822	0.996076	0.999958	Oligo2	down
Rpl4	7.79252	-0.00781238	0.612489	-0.0127551	0.989823	0.999958	Oligo2	down
Heatr1	1.56231	-0.007897	1.22742	-0.00643384	0.994867	0.999958	Oligo2	down
Sorcs3	14.9954	-0.00794233	0.432167	-0.0183779	0.985337	0.999958	Oligo2	down
Usp40	9.49961	-0.00802066	0.506624	-0.0158316	0.987369	0.999958	Oligo2	down
Tle2	3.7463	-0.00808808	0.76832	-0.010527	0.991601	0.999958	Oligo2	down
Mlf2	6.56418	-0.00816295	0.618932	-0.0131888	0.989477	0.999958	Oligo2	down
Rps25	11.4594	-0.00835783	0.523998	-0.0159501	0.987274	0.999958	Oligo2	down
Cnr1	3.11344	-0.00838457	0.853738	-0.00982101	0.992164	0.999958	Oligo2	down
Sgk2	4.88072	-0.00840629	0.691065	-0.0121642	0.990295	0.999958	Oligo2	down
Egfem1	19.8099	-0.00844886	0.386349	-0.0218684	0.982553	0.999958	Oligo2	down
Gsk3b	28.1365	-0.0084687	0.301327	-0.0281047	0.977579	0.999958	Oligo2	down
Cd68	0.39526	-0.00847519	2.76577	-0.00306431	0.997555	0.999958	Oligo2	down
Nagpa	0.39526	-0.00847519	2.76577	-0.00306431	0.997555	0.999958	Oligo2	down
Prrc2b	15.5658	-0.0085187	0.391572	-0.0217551	0.982643	0.999958	Oligo2	down
D7Ertd443e	76.5827	-0.00854914	0.204512	-0.0418025	0.966656	0.999958	Oligo2	down
Dock7	7.29868	-0.0087881	0.623766	-0.0140888	0.988759	0.999958	Oligo2	down
Vps35	10.2437	-0.00886414	0.516487	-0.0171624	0.986307	0.999958	Oligo2	down
Dynll2	8.87938	-0.00890499	0.518783	-0.0171651	0.986305	0.999958	Oligo2	down
Fyco1	5.43616	-0.00894435	0.678158	-0.0131892	0.989477	0.999958	Oligo2	down
Doc2a	0.940871	-0.00925936	1.66751	-0.00555281	0.99557	0.999958	Oligo2	down
Zdhhc7	1.90272	-0.00932317	1.1007	-0.00847023	0.993242	0.999958	Oligo2	down
Zc3h13	10.6798	-0.00942999	0.494231	-0.0190801	0.984777	0.999958	Oligo2	down
Rfx3	23.038	-0.00951923	0.35196	-0.0270463	0.978423	0.999958	Oligo2	down
Ola1	7.99969	-0.00954611	0.557972	-0.0171086	0.98635	0.999958	Oligo2	down
Lrrfip1	4.65429	-0.00956418	0.764924	-0.0125034	0.990024	0.999958	Oligo2	down
Ubr1	17.8652	-0.00958263	0.385278	-0.024872	0.980157	0.999958	Oligo2	down
Akap8	9.81683	-0.00959808	0.504917	-0.0190092	0.984834	0.999958	Oligo2	down
Gpm6b	154.44	-0.00978503	0.163582	-0.0598174	0.952301	0.999958	Oligo2	down
1700109H08Rik	2.28796	-0.00982907	1.10941	-0.00885974	0.992931	0.999958	Oligo2	down
Slc24a2	777.267	-0.0100268	0.123756	-0.0810206	0.935426	0.999958	Oligo2	down
Satb1	9.25301	-0.0101021	0.55819	-0.018098	0.985561	0.999958	Oligo2	down
Aspa	82.4541	-0.0101722	0.204058	-0.0498495	0.960242	0.999958	Oligo2	down
Arhgap5	38.8386	-0.0102135	0.268192	-0.0380827	0.969622	0.999958	Oligo2	down
Fnbp1l	7.75786	-0.010313	0.55421	-0.0186085	0.985153	0.999958	Oligo2	down
Nrsn1	9.50564	-0.0106008	0.535899	-0.0197814	0.984218	0.999958	Oligo2	down
Slc22a17	13.6937	-0.0107742	0.431577	-0.0249646	0.980083	0.999958	Oligo2	down
Zzz3	20.6643	-0.0108781	0.372403	-0.0292105	0.976697	0.999958	Oligo2	down
Arhgap39	38.8752	-0.0108898	0.275878	-0.0394731	0.968513	0.999958	Oligo2	down
Usp36	2.95913	-0.0109123	0.890676	-0.0122517	0.990225	0.999958	Oligo2	down
Ldah	7.3869	-0.0109125	0.559414	-0.0195071	0.984437	0.999958	Oligo2	down
Rasa3	12.7917	-0.0110166	0.440324	-0.0250192	0.98004	0.999958	Oligo2	down
Atp5f1	11.2911	-0.0110707	0.472654	-0.0234224	0.981313	0.999958	Oligo2	down
Susd6	10.543	-0.0111048	0.505164	-0.0219825	0.982462	0.999958	Oligo2	down
Slc4a10	19.3277	-0.0111248	0.381025	-0.0291969	0.976708	0.999958	Oligo2	down
Cdo1	0.962388	-0.0111398	1.68785	-0.00659997	0.994734	0.999958	Oligo2	down
Oscp1	1.772	-0.0112141	1.18047	-0.00949964	0.99242	0.999958	Oligo2	down
Zyx	2.97881	-0.0113155	1.03248	-0.0109596	0.991256	0.999958	Oligo2	down
Tanc1	25.7431	-0.0117211	0.318531	-0.0367974	0.970647	0.999958	Oligo2	down
Tpst1	9.98228	-0.0118806	0.521152	-0.0227968	0.981812	0.999958	Oligo2	down
Phgdh	4.2447	-0.011954	0.831952	-0.0143686	0.988536	0.999958	Oligo2	down
Brd1	8.91987	-0.011964	0.507974	-0.0235523	0.98121	0.999958	Oligo2	down
Paqr8	20.2522	-0.0119698	0.414544	-0.0288746	0.976965	0.999958	Oligo2	down
Mafg	5.16872	-0.0119933	0.690789	-0.0173617	0.986148	0.999958	Oligo2	down
Smim15	2.41637	-0.0121445	1.06851	-0.0113659	0.990932	0.999958	Oligo2	down
Amy1	8.9129	-0.0124293	0.52023	-0.0238918	0.980939	0.999958	Oligo2	down
Plxna3	0.622242	-0.0126522	2.05166	-0.00616682	0.99508	0.999958	Oligo2	down
Atp6ap1	6.3697	-0.0130877	0.624818	-0.0209465	0.983288	0.999958	Oligo2	down
Numa1	11.5585	-0.0131272	0.489106	-0.0268391	0.978588	0.999958	Oligo2	down
Prpf40b	5.00372	-0.0132511	0.66995	-0.0197793	0.984219	0.999958	Oligo2	down
Map2k5	19.5239	-0.0133866	0.360287	-0.0371553	0.970361	0.999958	Oligo2	down
Stx8	11.1784	-0.0134173	0.459527	-0.0291982	0.976707	0.999958	Oligo2	down
Akap9	24.669	-0.0134621	0.317011	-0.0424657	0.966127	0.999958	Oligo2	down
Osbpl1a	40.7506	-0.0136582	0.256565	-0.0532348	0.957545	0.999958	Oligo2	down
Trub1	2.78226	-0.0137041	0.908411	-0.0150858	0.987964	0.999958	Oligo2	down
Dgcr8	5.45032	-0.0137217	0.691753	-0.0198362	0.984174	0.999958	Oligo2	down
Prrt3	0.863344	-0.0138916	1.63632	-0.00848959	0.993226	0.999958	Oligo2	down
Pacs2	57.524	-0.0140735	0.222483	-0.0632568	0.949562	0.999958	Oligo2	down
Bptf	24.7588	-0.0141118	0.319279	-0.0441989	0.964746	0.999958	Oligo2	down
Pygo2	1.59814	-0.0142466	1.17562	-0.0121184	0.990331	0.999958	Oligo2	down
Tmem67	1.83221	-0.0143716	1.13735	-0.012636	0.989918	0.999958	Oligo2	down
Swt1	10.0359	-0.0146462	0.494491	-0.0296187	0.976371	0.999958	Oligo2	down
Mfsd8	2.99821	-0.0146681	0.991618	-0.0147921	0.988198	0.999958	Oligo2	down
Gda	7.09378	-0.0148181	0.583935	-0.0253763	0.979755	0.999958	Oligo2	down
Wnk2	3.86668	-0.0151265	0.789793	-0.0191525	0.984719	0.999958	Oligo2	down
Lamc1	14.820710225537301	-0.0151273	0.440676	-0.0343276	0.972616	0.999958	Oligo2	down
Prpsap2	3.35501	-0.0154491	0.896414	-0.0172344	0.98625	0.999958	Oligo2	down
Eif3f	4.81046	-0.0155988	0.754607	-0.0206714	0.983508	0.999958	Oligo2	down
Zfp654	7.81644	-0.0156727	0.551056	-0.0284413	0.97731	0.999958	Oligo2	down
Hsbp1	5.99082	-0.0157682	0.667036	-0.0236392	0.98114	0.999958	Oligo2	down
Dpysl3	0.570987	-0.0157876	2.10115	-0.00751377	0.994005	0.999958	Oligo2	down
Boc	1.29853	-0.0159746	1.43168	-0.0111579	0.991097	0.999958	Oligo2	down
Tmbim4	2.76088	-0.0159777	0.900762	-0.017738	0.985848	0.999958	Oligo2	down
Ankrd40	5.10157	-0.0160499	0.704353	-0.0227868	0.98182	0.999958	Oligo2	down
Gpr107	5.64924	-0.0163389	0.634817	-0.025738	0.979466	0.999958	Oligo2	down
Elavl3	62.365	-0.016362	0.228245	-0.0716861	0.942852	0.999958	Oligo2	down
Riok3	13.6753	-0.0165382	0.430862	-0.0383841	0.969381	0.999958	Oligo2	down
Hnrnpa2b1	37.7686	-0.0165417	0.286764	-0.057684	0.954	0.999958	Oligo2	down
Zmym2	19.7808	-0.0165929	0.358145	-0.0463301	0.963047	0.999958	Oligo2	down
Hectd2	1.95476	-0.0166768	1.2707	-0.0131241	0.989529	0.999958	Oligo2	down
Ppp2r5e	18.0237	-0.0166875	0.381146	-0.0437825	0.965078	0.999958	Oligo2	down
Adcy10	3.94136	-0.0167251	0.793052	-0.0210895	0.983174	0.999958	Oligo2	down
Tmem136	0.6786	-0.016778	1.92889	-0.00869826	0.99306	0.999958	Oligo2	down
Bbs9	16.3927	-0.0167821	0.382096	-0.0439211	0.964967	0.999958	Oligo2	down
Kif1b	155.734	-0.0168181	0.163695	-0.102741	0.918169	0.999958	Oligo2	down
Pcsk2	22.8304	-0.0168185	0.350077	-0.0480424	0.961682	0.999958	Oligo2	down
B3galt5	22.022	-0.0171065	0.359208	-0.0476228	0.962017	0.999958	Oligo2	down
Calcrl	0.449897	-0.017124	2.45805	-0.00696649	0.994442	0.999958	Oligo2	down
Ticam1	1.79909	-0.0173122	1.25274	-0.0138195	0.988974	0.999958	Oligo2	down
Rtkn2	13.7851	-0.0174432	0.424935	-0.041049	0.967257	0.999958	Oligo2	down
Srxn1	1.33323	-0.0175098	1.45942	-0.0119978	0.990427	0.999958	Oligo2	down
Sec63	10.6822	-0.0175313	0.471591	-0.0371748	0.970346	0.999958	Oligo2	down
Wbp1l	6.14051	-0.017578	0.609224	-0.0288531	0.976982	0.999958	Oligo2	down
Mbnl2	120.387	-0.0178581	0.170778	-0.104569	0.916717	0.999958	Oligo2	down
Tubb3	12.3257	-0.0179998	0.472579	-0.0380885	0.969617	0.999958	Oligo2	down
1810037I17Rik	6.18491	-0.018138	0.661707	-0.027411	0.978132	0.999958	Oligo2	down
Bcas1	64.7283	-0.0181556	0.220436	-0.0823624	0.934359	0.999958	Oligo2	down
Tmed9	7.01799	-0.0181634	0.613593	-0.0296018	0.976385	0.999958	Oligo2	down
Gabbr2	8.63999	-0.0184053	0.527857	-0.0348679	0.972185	0.999958	Oligo2	down
Strn3	37.568	-0.0184103	0.272824	-0.0674804	0.946199	0.999958	Oligo2	down
Cdpf1	0.799535	-0.0184338	1.85987	-0.00991129	0.992092	0.999958	Oligo2	down
Epha6	16.7319	-0.0185033	0.389932	-0.0474526	0.962153	0.999958	Oligo2	down
Kcnn2	5.69468	-0.0188363	0.653295	-0.0288328	0.976998	0.999958	Oligo2	down
Zfp975	2.18022	-0.0188821	1.00883	-0.0187168	0.985067	0.999958	Oligo2	down
Cnot6l	11.1429	-0.0190669	0.504867	-0.0377661	0.969874	0.999958	Oligo2	down
Mtcl1	8.94623	-0.0190923	0.514921	-0.0370781	0.97042269407914294	0.999958	Oligo2	down
Zfp532	36.2513	-0.0191785	0.271127	-0.0707364	0.943608	0.999958	Oligo2	down
Ap2a2	7.1424	-0.0191862	0.566555	-0.0338647	0.972985	0.999958	Oligo2	down
Sec23a	7.72716	-0.0193273	0.545545	-0.0354276	0.971739	0.999958	Oligo2	down
Ly6a	0.594807	-0.0195089	2.21723	-0.00879878	0.99298	0.999958	Oligo2	down
Sdha	12.7726	-0.0195845	0.436027	-0.0449159	0.964174	0.999958	Oligo2	down
Atxn10	15.7365	-0.0196214	0.392968	-0.0499312	0.960177	0.999958	Oligo2	down
Rap1gds1	39.9582	-0.0196362	0.254845	-0.0770514	0.938583	0.999958	Oligo2	down
Rapgef4	18.5374	-0.0197101	0.42575	-0.0462949	0.963075	0.999958	Oligo2	down
Nae1	6.56976	-0.0197536	0.680622	-0.0290229	0.976846	0.999958	Oligo2	down
Leng8	12.4828	-0.019785	0.474366	-0.0417083	0.966731	0.999958	Oligo2	down
Rab14	13.7259	-0.0198965	0.422648	-0.0470757	0.962453	0.999958	Oligo2	down
Mdga2	222.63	-0.0199916	0.144828	-0.138037	0.890211	0.999958	Oligo2	down
Rassf8	17.6825	-0.0200878	0.377443	-0.0532207	0.957556	0.999958	Oligo2	down
Mlycd	2.0405	-0.020173	1.07524	-0.0187615	0.985031	0.999958	Oligo2	down
Plcl1	439.148	-0.0202957	0.157719	-0.128683	0.897609	0.999958	Oligo2	down
Chd9	30.6532	-0.0204622	0.308157	-0.0664019	0.947058	0.999958	Oligo2	down
Sun2	1.57255	-0.0205462	1.20544	-0.0170445	0.986401	0.999958	Oligo2	down
Kcna4	0.817248	-0.0207921	1.74649	-0.0119051	0.990501	0.999958	Oligo2	down
Proser3	0.391415	-0.020801	2.58199	-0.00805619	0.993572	0.999958	Oligo2	down
Enpp2	160.278	-0.0208783	0.188389	-0.110825	0.911755	0.999958	Oligo2	down
Cd276	0.263272	-0.0210834	3.13272	-0.00673007	0.99463	0.999958	Oligo2	down
Hnrnph1	14.1381	-0.0211082	0.42865	-0.0492435	0.960725	0.999958	Oligo2	down
Ralgps1	44.0261	-0.0211211	0.27285	-0.0774092	0.938298	0.999958	Oligo2	down
Spry2	3.7737	-0.0212599	0.777922	-0.0273291	0.978197	0.999958	Oligo2	down
Robo2	21.5319	-0.0212987	0.374881	-0.0568146	0.954693	0.999958	Oligo2	down
Fam131b	2.60036	-0.0213133	0.986407	-0.0216071	0.982761	0.999958	Oligo2	down
Klhl28	3.32327	-0.0214969	0.88805	-0.0242068	0.980688	0.999958	Oligo2	down
Rps2	14.7397	-0.0215059	0.464792	-0.0462699	0.963095	0.999958	Oligo2	down
Cep104	2.53855	-0.0215539	0.979497	-0.0220051	0.982444	0.999958	Oligo2	down
Pim3	5.43846	-0.0217148	0.674596	-0.0321893	0.974321	0.999958	Oligo2	down
Pkn2	16.3084	-0.021766	0.409598	-0.0531398	0.95762	0.999958	Oligo2	down
Reep3	13.8087	-0.022031	0.421688	-0.0522446	0.958334	0.999958	Oligo2	down
Rpl36a	6.82709	-0.0220569	0.709638	-0.0310819	0.975204	0.999958	Oligo2	down
Slc24a3	13.8084	-0.0221393	0.468794	-0.047226	0.962333	0.999958	Oligo2	down
Bag6	2.62112	-0.022241	0.981962	-0.0226495	0.98193	0.999958	Oligo2	down
Extl3	10.1599	-0.0222823	0.497117	-0.044823	0.964248	0.999958	Oligo2	down
Jakmip1	1.07421	-0.0224593	1.43601	-0.0156401	0.987522	0.999958	Oligo2	down
Pex5l	225.7	-0.0224675	0.170136	-0.132056	0.89494	0.999958	Oligo2	down
Lnpep	23.2827	-0.0224904	0.334447	-0.0672465	0.946385	0.999958	Oligo2	down
Tmem263	1.22466	-0.022578	1.45118	-0.0155583	0.987587	0.999958	Oligo2	down
Il6st	3.69876	-0.0227348	0.800357	-0.0284058	0.977339	0.999958	Oligo2	down
Srsf3	13.8928	-0.0228178	0.434322	-0.0525365	0.958101	0.999958	Oligo2	down
Ica1l	2.38806	-0.0228488	0.984656	-0.0232048	0.981487	0.999958	Oligo2	down
1700029J07Rik	1.5398	-0.0228872	1.28605	-0.0177965	0.985801	0.999958	Oligo2	down
Usp46	4.13969	-0.0229412	0.767083	-0.0299071	0.976141	0.999958	Oligo2	down
Filip1	1.50104	-0.0229888	1.33219	-0.0172564	0.986232	0.999958	Oligo2	down
Inpp5f	37.1268	-0.0232951	0.268693	-0.086698	0.930912	0.999958	Oligo2	down
Oma1	4.90144	-0.0233391	0.715201	-0.032633	0.973967	0.999958	Oligo2	down
Coro2b	9.07209	-0.0233546	0.524695	-0.0445109	0.964497	0.999958	Oligo2	down
Rps20	12.2289	-0.0233661	0.455987	-0.0512428	0.959132	0.999958	Oligo2	down
Rab3gap2	11.4738	-0.0234306	0.478898	-0.0489261	0.960978	0.999958	Oligo2	down
Arfgap1	5.55685	-0.0234373	0.65705	-0.0356704	0.971545	0.999958	Oligo2	down
Pip4k2b	3.61314	-0.0234878	0.798172	-0.029427	0.976524	0.999958	Oligo2	down
Ncam1	169.486	-0.0234892	0.154449	-0.152084	0.87912	0.999958	Oligo2	down
Actr2	14.7677	-0.0235448	0.408538	-0.0576318	0.954042	0.999958	Oligo2	down
Pip4p1	4.53297	-0.0237515	0.719431	-0.0330143	0.973663	0.999958	Oligo2	down
Itsn2	50.4339	-0.0238663	0.236228	-0.101031	0.919526	0.999958	Oligo2	down
Srpk1	4.06573	-0.0239106	0.750323	-0.0318671	0.974578	0.999958	Oligo2	down
Aatf	8.19757	-0.0239231	0.551355	-0.0433896	0.965391	0.999958	Oligo2	down
Vps36	3.04052	-0.0240204	0.892481	-0.0269142	0.978528	0.999958	Oligo2	down
Nrp2	4.45427	-0.024077	0.71617	-0.0336191	0.973181	0.999958	Oligo2	down
Sv2a	16.7036	-0.0241323	0.434989	-0.0554779	0.955758	0.999958	Oligo2	down
Mib1	16.3446	-0.0243139	0.386098	-0.0629736	0.949788	0.999958	Oligo2	down
Ccser2	12.9755	-0.0243669	0.440264	-0.0553461	0.955863	0.999958	Oligo2	down
Sec61a1	5.99163	-0.0244127	0.617637	-0.039526	0.968471	0.999958	Oligo2	down
Dand5	0.880693	-0.0244676	1.74398	-0.0140298	0.988806	0.999958	Oligo2	down
Egfl7	0.413419	-0.0245189	2.53129	-0.00968633	0.992272	0.999958	Oligo2	down
Arhgef37	4.49308	-0.0246378	0.74548	-0.0330496	0.973635	0.999958	Oligo2	down
Ywhah	14.9796	-0.0247761	0.417923	-0.0592839	0.952726	0.999958	Oligo2	down
Ammecr1	3.83303	-0.024805	0.93087	-0.0266471	0.978741	0.999958	Oligo2	down
Nbea	135.572	-0.0248367	0.176705	-0.140555	0.888221	0.999958	Oligo2	down
Zfp775	0.894509	-0.0251269	1.70153	-0.0147672	0.988218	0.999958	Oligo2	down
Necap1	3.67749	-0.0251743	0.786872	-0.0319929	0.974478	0.999958	Oligo2	down
Grm7	127.607	-0.0251999	0.167381	-0.150555	0.880327	0.999958	Oligo2	down
Zfp608	24.5646	-0.0253529	0.424608	-0.0597091	0.952387	0.999958	Oligo2	down
Mta3	25.6985	-0.0254177	0.311756	-0.0815306	0.93502	0.999958	Oligo2	down
Katnb1	0.901042	-0.0255527	1.58031	-0.0161695	0.987099	0.999958	Oligo2	down
Gmcl1	10.8939	-0.0257173	0.471881	-0.0544996	0.956537	0.999958	Oligo2	down
Cd81	17.7705	-0.0257216	0.401464	-0.0640694	0.948915	0.999958	Oligo2	down
Tnpo2	4.27206	-0.0257288	0.779149	-0.0330217	0.973657	0.999958	Oligo2	down
Araf	10.977	-0.025933	0.482581	-0.0537381	0.957144	0.999958	Oligo2	down
Slc26a2	1.38509	-0.0259954	1.37364	-0.0189244	0.984901	0.999958	Oligo2	down
Eif1a	1.27493	-0.0261469	1.41236	-0.0185129	0.98523	0.999958	Oligo2	down
Selenoh	0.592635	-0.0261552	2.23083	-0.0117244	0.990646	0.999958	Oligo2	down
Pink1	5.88357	-0.0261771	0.638194	-0.0410175	0.967282	0.999958	Oligo2	down
Pik3r1	35.8009	-0.0262905	0.294126	-0.0893852	0.928776	0.999958	Oligo2	down
Aifm3	2.24271	-0.0263279	1.08931	-0.0241694	0.980718	0.999958	Oligo2	down
Sik3	123.624	-0.0264193	0.186167	-0.141912	0.887149	0.999958	Oligo2	down
Gab1	82.9206	-0.026466	0.19826	-0.133491	0.893805	0.999958	Oligo2	down
Wdr91	5.37675	-0.0265395	0.696045	-0.0381291	0.969585	0.999958	Oligo2	down
Cbx7	4.08578	-0.0266023	0.819888	-0.0324463	0.974116	0.999958	Oligo2	down
Ppia	27.9763	-0.0267385	0.317279	-0.0842744	0.932838	0.999958	Oligo2	down
Gnl1	2.07106	-0.0269188	1.12793	-0.0238658	0.98096	0.999958	Oligo2	down
Cyb5b	8.07317	-0.0269767	0.574678	-0.0469424	0.962559	0.999958	Oligo2	down
Nedd4l	19.0683	-0.0269889	0.362624	-0.0744267	0.940671	0.999958	Oligo2	down
Slc38a2	33.0828	-0.0270485	0.288651	-0.0937068	0.925342	0.999958	Oligo2	down
Kpna1	7.22052	-0.027097	0.58834	-0.0460567	0.963265	0.999958	Oligo2	down
Zfand2b	2.10149	-0.0271282	1.15223	-0.023544	0.981216	0.999958	Oligo2	down
Cramp1l	10.4078	-0.0273832	0.488994	-0.0559991	0.955343	0.999958	Oligo2	down
Adck5	0.411289	-0.0274701	2.56741	-0.0106995	0.991463	0.999958	Oligo2	down
Aimp1	5.03712	-0.0276192	0.686635	-0.040224	0.967915	0.999958	Oligo2	down
Ano3	11.9778	-0.0277494	0.497203	-0.055811	0.955492	0.999958	Oligo2	down
Lzts3	2.67371	-0.028565	0.923621	-0.0309272	0.975328	0.999958	Oligo2	down
Ranbp2	14.1233	-0.0288372	0.407933	-0.0706909	0.943644	0.999958	Oligo2	down
Lin7c	4.50754	-0.0289717	0.740104	-0.0391455	0.968774	0.999958	Oligo2	down
Chd7	25.7061	-0.0290891	0.321666	-0.0904324	0.927944	0.999958	Oligo2	down
Tent4b	13.2763	-0.0290961	0.433688	-0.0670901	0.94651	0.999958	Oligo2	down
Nfyc	10.3622	-0.0291544	0.489436	-0.0595673	0.9525	0.999958	Oligo2	down
Pqlc1	0.511751	-0.0295475	2.17435	-0.0135891	0.989158	0.999958	Oligo2	down
Rtn1	27.4791	-0.0295653	0.309968	-0.0953819	0.924011	0.999958	Oligo2	down
Slc7a6	5.99676	-0.0296847	0.62936	-0.0471666	0.96238	0.999958	Oligo2	down
Rest	0.602721	-0.0297029	2.18029	-0.0136234	0.98913	0.999958	Oligo2	down
Fam193a	24.6038	-0.0297483	0.327951	-0.0907096	0.927723	0.999958	Oligo2	down
Smad1	13.338401167026401	-0.0298338	0.481066	-0.0620161	0.95054998123674606	0.999958	Oligo2	down
Snx10	4.79565	-0.0300157	0.753276	-0.0398469	0.968215	0.999958	Oligo2	down
E4f1	3.1853	-0.0300301	0.87777	-0.0342118	0.972708	0.999958	Oligo2	down
Tfap4	0.915949	-0.03004	1.67265	-0.0179595	0.985671	0.999958	Oligo2	down
Ctnnbl1	6.18889	-0.0302304	0.621599	-0.0486332	0.961212	0.999958	Oligo2	down
Slc30a9	11.5996	-0.0302787	0.460178	-0.0657977	0.947539	0.999958	Oligo2	down
Rhot2	2.55606	-0.0303293	1.02409	-0.0296158	0.976373	0.999958	Oligo2	down
Asap1	25.9275	-0.030332	0.342752	-0.0884957	0.929483	0.999958	Oligo2	down
Arhgap21	36.4242	-0.0303442	0.285065	-0.106446	0.915228	0.999958	Oligo2	down
Rbbp8	0.575492	-0.0303866	2.13396	-0.0142395	0.988639	0.999958	Oligo2	down
Spred1	22.537877005371602	-0.0304559	0.347188	-0.0877215	0.930098	0.999958	Oligo2	down
Tmem25	0.834364	-0.0304649	1.81845	-0.0167532	0.986633	0.999958	Oligo2	down
Pcdh8	0.834364	-0.0304649	1.81845	-0.0167532	0.986633	0.999958	Oligo2	down
Zfp12	0.495239	-0.0305415	2.2194	-0.0137612	0.989021	0.999958	Oligo2	down
Ctu2	0.495239	-0.0305415	2.2194	-0.0137612	0.989021	0.999958	Oligo2	down
Ppip5k1	10.4384	-0.0306047	0.483631	-0.063281	0.949543	0.999958	Oligo2	down
BC005537	8.5978	-0.0306047	0.531157	-0.0576189	0.954052	0.999958	Oligo2	down
Phf12	12.5122	-0.0306787	0.461183	-0.0665216	0.946963	0.999958	Oligo2	down
Faim2	8.65054	-0.0308308	0.54361	-0.056715	0.954772	0.999958	Oligo2	down
Nhp2	0.945656	-0.0308587	1.60485	-0.0192284	0.984659	0.999958	Oligo2	down
Mdm2	8.77626	-0.0308706	0.525063	-0.058794	0.953116	0.999958	Oligo2	down
Adgrl3	47.1446	-0.0309119	0.27547	-0.112215	0.910653	0.999958	Oligo2	down
Fut9	20.7167	-0.0309696	0.382272	-0.0810144	0.93543	0.999958	Oligo2	down
Tmem150c	1.33994	-0.0310696	1.3549	-0.0229313	0.981705	0.999958	Oligo2	down
Ezh2	9.50152	-0.0311839	0.531054	-0.0587207	0.953175	0.999958	Oligo2	down
Pcdh15	38.284	-0.0312681	0.267886	-0.116722	0.907081	0.999958	Oligo2	down
Cox7b	9.15069	-0.0314132	0.569546	-0.0551548	0.956015	0.999958	Oligo2	down
Tspan5	76.8238	-0.03166	0.199016	-0.159082	0.873604	0.999958	Oligo2	down
Tapt1	5.60989	-0.0319857	0.695104	-0.0460158	0.963298	0.999958	Oligo2	down
Pdha1	3.38672	-0.0321095	0.903267	-0.0355482	0.971643	0.999958	Oligo2	down
Prpf3	3.78223	-0.0323694	0.805856	-0.0401677	0.967959	0.999958	Oligo2	down
Foxo1	7.81593	-0.032421	0.584361	-0.055481	0.955755	0.999958	Oligo2	down
Pcmtd1	26.5878	-0.0324728	0.309392	-0.104957	0.91641	0.999958	Oligo2	down
Selenow	17.9475	-0.0327637	0.413656	-0.0792052	0.936869	0.999958	Oligo2	down
Tsr2	1.71412	-0.0332307	1.21259	-0.0274046	0.978137	0.999958	Oligo2	down
Hs6st1	2.20382	-0.0332429	1.08837	-0.0305438	0.975633	0.999958	Oligo2	down
Vta1	8.66174	-0.0332549	0.557727	-0.0596257	0.952454	0.999958	Oligo2	down
Ercc8	2.42894	-0.0333053	1.03427	-0.0322017	0.974311	0.999958	Oligo2	down
Rab31	93.7725	-0.0333378	0.224636	-0.148408	0.882021	0.999958	Oligo2	down
Atf7	24.2519	-0.033537	0.336697	-0.0996058	0.920657	0.999958	Oligo2	down
Plxdc2	128.623	-0.033758	0.176456	-0.191311	0.848282	0.999958	Oligo2	down
Otud1	0.624725	-0.0337883	2.15323	-0.015692	0.98748	0.999958	Oligo2	down
Gabarap	4.4726	-0.0340543	0.767177	-0.0443892	0.964594	0.999958	Oligo2	down
Stx17	4.28515	-0.0341606	0.772141	-0.0442414	0.964712	0.999958	Oligo2	down
Cept1	19.1509	-0.0342463	0.360708	-0.0949419	0.924361	0.999958	Oligo2	down
Klhl32	4.79966	-0.0342974	0.707413	-0.0484829	0.961331	0.999958	Oligo2	down
Mfap1b	3.28374	-0.0343238	0.84398822263389806	-0.0406686	0.96756	0.999958	Oligo2	down
Gpi1	8.34198	-0.0343874	0.55978319394893306	-0.0614299	0.951017	0.999958	Oligo2	down
Pdzrn3	8.863	-0.0344003	0.605785	-0.0567864	0.954715	0.999958	Oligo2	down
Dlgap4	6.33027	-0.0345086	0.611604	-0.056423	0.955005	0.999958	Oligo2	down
Tmem65	8.98124	-0.0345943	0.512106	-0.067553	0.946141	0.999958	Oligo2	down
Tmem243	10.2284	-0.0346161	0.527429	-0.0656318	0.947671	0.999958	Oligo2	down
Unc5d	24.0322	-0.0347234	0.368323	-0.0942743	0.924891	0.999958	Oligo2	down
Ptprd	801.67	-0.035001	0.125024	-0.279953	0.779513	0.999958	Oligo2	down
Ist1	4.80145	-0.0350865	0.75228	-0.0466401	0.9628	0.999958	Oligo2	down
Poldip3	4.84579	-0.0351745	0.730594	-0.0481451	0.961601	0.999958	Oligo2	down
Frmd8	10.0614	-0.0352172	0.496102	-0.0709878	0.943407	0.999958	Oligo2	down
Ift20	5.87349	-0.0354428	0.662901	-0.0534662	0.95736	0.999958	Oligo2	down
Hccs	1.32744	-0.0355833	1.47223	-0.0241696	0.980717	0.999958	Oligo2	down
Rhoc	0.570494	-0.035609	2.13777	-0.016657	0.98671	0.999958	Oligo2	down
Flywch2	0.570494	-0.035609	2.13777	-0.016657	0.98671	0.999958	Oligo2	down
Ctps	2.49625	-0.035862	1.04715	-0.0342474	0.97268	0.999958	Oligo2	down
Krtcap2	2.99822	-0.0358757	0.925454	-0.0387655	0.96907732273009894	0.999958	Oligo2	down
Strbp	48.593	-0.0359574	0.236083	-0.152308	0.878944	0.999958	Oligo2	down
Lekr1	4.70721	-0.0361234	0.747123	-0.04835	0.961437	0.999958	Oligo2	down
Ninl	1.73068	-0.036205	1.18307	-0.0306027	0.975586	0.999958	Oligo2	down
Dusp3	7.2936	-0.0364132	0.565147	-0.0644313	0.948627	0.999958	Oligo2	down
Emc1	3.44445	-0.0367158	0.817435	-0.0449159	0.964174	0.999958	Oligo2	down
Med4	2.37038	-0.0367174	1.01703	-0.0361027	0.9712	0.999958	Oligo2	down
Phc3	15.3282	-0.0367543	0.406518	-0.0904125	0.927959	0.999958	Oligo2	down
Metap2	5.64445	-0.0367877	0.650783	-0.0565283	0.954921	0.999958	Oligo2	down
Tbl1x	22.6409	-0.0368783	0.349934	-0.105386	0.916069	0.999958	Oligo2	down
Clmn	25.3116	-0.0369526	0.327503	-0.112831	0.910164	0.999958	Oligo2	down
Daam1	41.0054	-0.0369626	0.257174	-0.143726	0.885717	0.999958	Oligo2	down
Aplp1	45.4981	-0.0370385	0.252019	-0.146967	0.883158	0.999958	Oligo2	down
Dhx35	2.81253	-0.0370702	0.921482	-0.0402289	0.967911	0.999958	Oligo2	down
Qdpr	15.7626	-0.0371028	0.401204	-0.0924786	0.926318	0.999958	Oligo2	down
Large1	26.6674	-0.0371966	0.339801	-0.109466	0.912833	0.999958	Oligo2	down
Gatm	56.7092	-0.0379418	0.229799	-0.165108	0.868859	0.999958	Oligo2	down
Chfr	9.40362	-0.0379641	0.509827	-0.0744648	0.940641	0.999958	Oligo2	down
Csrnp2	1.45815	-0.0380526	1.29979	-0.0292759	0.976645	0.999958	Oligo2	down
Apip	1.88075	-0.0380826	1.14567	-0.0332405	0.973483	0.999958	Oligo2	down
Gmeb1	7.44173	-0.0381463	0.583187	-0.0654101	0.947847	0.999958	Oligo2	down
Psma1	6.13285	-0.0381764	0.665066	-0.0574024	0.954225	0.999958	Oligo2	down
Adarb1	3.79535	-0.0382149	0.796749	-0.0479635	0.961745	0.999958	Oligo2	down
Snx5	5.75745	-0.0382556	0.668539	-0.0572227	0.954368	0.999958	Oligo2	down
Vamp2	12.5082	-0.038678	0.455321	-0.0849465	0.932304	0.999958	Oligo2	down
Pdcd11	5.06488	-0.0387012	0.682085	-0.0567397	0.954753	0.999958	Oligo2	down
Slc4a8	2.2779	-0.0388376	1.08103	-0.0359266	0.971341	0.999958	Oligo2	down
Tor1aip2	5.95771	-0.0389143	0.627412	-0.0620235	0.950544	0.999958	Oligo2	down
Bcat1	18.0183	-0.0389474	0.426014	-0.0914226	0.927157	0.999958	Oligo2	down
Hist1h1e	0.356444	-0.0390324	3.12036	-0.012509	0.99002	0.999958	Oligo2	down
Rbks	5.74894	-0.0392153	0.733031	-0.0534974	0.957336	0.999958	Oligo2	down
Tnpo1	12.8151	-0.0393067	0.451983	-0.086965	0.930699	0.999958	Oligo2	down
Uri1	12.763	-0.0393093	0.437284	-0.0898942	0.928371	0.999958	Oligo2	down
Kmt2e	38.9903	-0.0393626	0.26086	-0.150895	0.880058	0.999958	Oligo2	down
Macrod2	68.2538	-0.0394017	0.224865	-0.175223	0.860904	0.999958	Oligo2	down
Eef1b2	4.66492	-0.0394514	0.800247	-0.049299	0.960681	0.999958	Oligo2	down
Zfp945	3.34614	-0.0396071	0.846715	-0.0467773	0.962691	0.999958	Oligo2	down
Zfp668	1.92901	-0.0396171	1.11624	-0.0354917	0.971688	0.999958	Oligo2	down
Clasrp	24.3065	-0.0396182	0.342881	-0.115545	0.908013	0.999958	Oligo2	down
Rps21	28.8981	-0.0396703	0.340518	-0.1165	0.907256	0.999958	Oligo2	down
Dlg2	317.107	-0.0398352	0.131072	-0.303918	0.761191	0.999958	Oligo2	down
Cyfip1	7.87805	-0.0399839	0.570023	-0.0701444	0.944079	0.999958	Oligo2	down
Tbc1d2	1.4562	-0.0400458	1.31523	-0.0304478	0.97571	0.999958	Oligo2	down
Ccdc124	1.72143	-0.0400903	1.17006	-0.0342634	0.972667	0.999958	Oligo2	down
Mdh2	4.82583	-0.040274	0.729886	-0.0551786	0.955996	0.999958	Oligo2	down
Exoc5	15.5669	-0.0405144	0.393198	-0.103038	0.917933	0.999958	Oligo2	down
Donson	1.09236	-0.0405396	1.56427	-0.025916	0.979324	0.999958	Oligo2	down
Kifc3	3.64423	-0.0406249	0.840832	-0.0483151	0.961465	0.999958	Oligo2	down
Crk	9.83953	-0.0406665	0.518801	-0.0783855	0.937521	0.999958	Oligo2	down
Nap1l2	1.58785	-0.0407144	1.20413	-0.0338122	0.973027	0.999958	Oligo2	down
Hbp1	8.47228	-0.0407335	0.525019	-0.0775848	0.938158	0.999958	Oligo2	down
Klhl40	1.33279	-0.0407512	1.49913	-0.0271832	0.978314	0.999958	Oligo2	down
Pi4ka	23.8567	-0.0409044	0.325859	-0.125528	0.900106	0.999958	Oligo2	down
Usp19	5.33003	-0.0410133	0.659001	-0.0622356	0.950375	0.999958	Oligo2	down
Hsp90b1	12.2913	-0.04105	0.452681	-0.0906819	0.927745	0.999958	Oligo2	down
Wdr60	6.66768	-0.041213	0.624644	-0.0659784	0.947395	0.999958	Oligo2	down
2300009A05Rik	2.92181	-0.0412467	0.929936	-0.0443544	0.964622	0.999958	Oligo2	down
Brd4	20.767	-0.0412778	0.354034	-0.116593	0.907183	0.999958	Oligo2	down
Anapc16	6.43071	-0.0415644	0.611203	-0.0680042	0.945782	0.999958	Oligo2	down
Nop9	1.7848	-0.0415903	1.14114	-0.0364464	0.970926	0.999958	Oligo2	down
Mrpl54	1.74026	-0.0415917	1.24427	-0.0334266	0.973334	0.999958	Oligo2	down
Fam228b	9.55539	-0.0417135	0.51959	-0.0802816	0.936013	0.999958	Oligo2	down
Mrps17	2.13167	-0.0418083	1.07086	-0.0390417	0.968857	0.999958	Oligo2	down
Zmym5	9.88373	-0.0422275	0.528104	-0.0799607	0.936269	0.999958	Oligo2	down
Fat3	13.7672	-0.0423935	0.452678	-0.0936505	0.925387	0.999958	Oligo2	down
Rtn4	148.616	-0.0424344	0.166763	-0.25446	0.79914	0.999958	Oligo2	down
Htra1	7.98573	-0.0424706	0.576847	-0.0736254	0.941308	0.999958	Oligo2	down
Zfp958	1.73577	-0.0424798	1.21475	-0.0349701	0.972104	0.999958	Oligo2	down
Folh1	26.2811	-0.04251	0.344732	-0.123313	0.901859	0.999958	Oligo2	down
Eif5b	10.2761	-0.0425625	0.498806	-0.0853288	0.932	0.999958	Oligo2	down
Mmgt1	1.3894	-0.0425689	1.32724	-0.0320733	0.974414	0.999958	Oligo2	down
Mrps18b	0.661548	-0.0426167	2.10915	-0.0202057	0.983879	0.999958	Oligo2	down
Rpl37a	24.034	-0.0427778	0.382279	-0.111902	0.910901	0.999958	Oligo2	down
Ccdc88a	71.8654	-0.0429908	0.210959	-0.203788	0.838519	0.999958	Oligo2	down
Dlg4	5.739	-0.0430002	0.674562	-0.0637454	0.949173	0.999958	Oligo2	down
Bhlhe40	3.16805	-0.0430767	0.944726	-0.0455971	0.963631	0.999958	Oligo2	down
Psmc2	3.27448	-0.0433283	0.880005	-0.0492365	0.960731	0.999958	Oligo2	down
Msantd4	2.29737	-0.0436265	1.04626	-0.0416974	0.96674	0.999958	Oligo2	down
Rbm39	69.7334	-0.0437598	0.22665	-0.193072	0.846902	0.999958	Oligo2	down
Adam23	20.2349	-0.0437985	0.365701	-0.119766	0.904669	0.999958	Oligo2	down
Mfsd5	0.742514	-0.0437991	1.91967	-0.022816	0.981797	0.999958	Oligo2	down
Ccdc59	5.20848	-0.0438332	0.697835	-0.0628131	0.949915	0.999958	Oligo2	down
Pip5k1a	8.83436	-0.0439333	0.514474	-0.0853946	0.931948	0.999958	Oligo2	down
Slc8a1	156.934	-0.0440272	0.179006	-0.245954	0.805718	0.999958	Oligo2	down
Plvap	0.764978	-0.0440587	2.01061	-0.0219131	0.982517	0.999958	Oligo2	down
Wdr20	21.96	-0.0440947	0.335819	-0.131305	0.895534	0.999958	Oligo2	down
C1ql3	3.04548	-0.0441377	0.888768	-0.0496616	0.960392	0.999958	Oligo2	down
Cdc42se2	21.0817	-0.0441498	0.342154	-0.129035	0.89733	0.999958	Oligo2	down
Elp4	18.7336	-0.044179	0.359528	-0.122881	0.902202	0.999958	Oligo2	down
Wars	2.85629	-0.0443253	0.914606	-0.0484638	0.961347	0.999958	Oligo2	down
Ank2	287.268	-0.0444804	0.130389	-0.341135	0.733002	0.999958	Oligo2	down
Itpr1	13.7921	-0.044705	0.422146	-0.105899	0.915662	0.999958	Oligo2	down
Chm	12.2017	-0.0447083	0.455037	-0.0982522	0.921732	0.999958	Oligo2	down
Ppp2r2c	22.8821	-0.0450075	0.3432	-0.131141	0.895664	0.999958	Oligo2	down
Wipf2	10.4773	-0.0451473	0.476156	-0.0948162	0.924461	0.999958	Oligo2	down
Focad	13.0342	-0.0451563	0.456669	-0.0988818	0.921232	0.999958	Oligo2	down
Arhgef17	2.46252	-0.0452105	0.983019	-0.0459915	0.963317	0.999958	Oligo2	down
Ccndbp1	3.06567	-0.0452655	0.911722	-0.0496484	0.960403	0.999958	Oligo2	down
R3hdm1	80.2986	-0.0453211	0.198549	-0.228262	0.819443	0.999958	Oligo2	down
Kcnip3	3.71337	-0.0453419	0.854502	-0.0530623	0.957682	0.999958	Oligo2	down
Atg4c	18.53	-0.0454033	0.369018	-0.123038	0.902077	0.999958	Oligo2	down
Hmox2	15.104	-0.0456508	0.413447	-0.110415	0.91208	0.999958	Oligo2	down
Elk4	3.20167	-0.045717	0.858717	-0.0532387	0.957542	0.999958	Oligo2	down
Zfp13	0.701025	-0.0457944	2.07215	-0.0221	0.982368	0.999958	Oligo2	down
Tspan15	8.10077	-0.0459106	0.553038	-0.0830152	0.933839	0.999958	Oligo2	down
Farp2	7.53372	-0.0459273	0.55682	-0.0824814	0.934264	0.999958	Oligo2	down
Ablim2	7.96327	-0.0461802	0.551359	-0.0837571	0.93325	0.999958	Oligo2	down
Rmdn1	12.3004	-0.0461841	0.443506	-0.104134	0.917063	0.999958	Oligo2	down
Usp7	7.97732	-0.0462656	0.544358	-0.0849912	0.932268	0.999958	Oligo2	down
Suv39h2	0.290003	-0.046568	3.11299	-0.0149592	0.988065	0.999958	Oligo2	down
Cog3	9.41879	-0.0467531	0.522821	-0.0894248	0.928744	0.999958	Oligo2	down
Csnk1a1	31.6458	-0.0468386	0.291886	-0.160469	0.872512	0.999958	Oligo2	down
Mrpl1	5.42496	-0.047137	0.666747	-0.070697	0.943639	0.999958	Oligo2	down
Dad1	3.66155	-0.0471501	0.812365	-0.0580405	0.953716	0.999958	Oligo2	down
Abca6	1.47611	-0.047181	1.33229	-0.0354136	0.97175	0.999958	Oligo2	down
U2af1l4	1.49009	-0.0475847	1.36153	-0.0349494	0.97212	0.999958	Oligo2	down
Coq4	1.23891	-0.0475935	1.50887	-0.0315424	0.974837	0.999958	Oligo2	down
Dok7	2.13822	-0.0476381	1.04162	-0.0457346	0.963522	0.999958	Oligo2	down
Sgip1	30.6504	-0.0477222	0.290886	-0.164058	0.869685	0.999958	Oligo2	down
Golga4	14.3616	-0.0478168	0.413445	-0.115655	0.907926	0.999958	Oligo2	down
Spock3	94.605	-0.0479301	0.210149	-0.228077	0.819586	0.999958	Oligo2	down
Exph5	1.6116	-0.0479862	1.26875	-0.0378215	0.96983	0.999958	Oligo2	down
Txlna	4.78226	-0.0480159	0.763665	-0.0628757	0.949866	0.999958	Oligo2	down
Pttg1	2.08933	-0.0480846	1.02441	-0.0469386	0.962562	0.999958	Oligo2	down
Slc25a46	4.28798	-0.0482544	0.737713	-0.0654109	0.947847	0.999958	Oligo2	down
Nde1	9.8656	-0.0483772	0.533842	-0.0906208	0.927794	0.999958	Oligo2	down
Ctsf	2.2097	-0.0484868	1.12179	-0.0432228	0.965524	0.999958	Oligo2	down
Ankrd29	0.637543	-0.0485159	1.88932	-0.025679	0.979513	0.999958	Oligo2	down
Clstn3	6.7848	-0.048546	0.62279	-0.0779493	0.937868	0.999958	Oligo2	down
Cyp7b1	2.05143	-0.0485469	1.21466	-0.0399675	0.968119	0.999958	Oligo2	down
Diaph2	31.5615	-0.0487608	0.289994	-0.168144	0.86647	0.999958	Oligo2	down
Selenof	6.58157	-0.0487736	0.64979	-0.0750605	0.940167	0.999958	Oligo2	down
Cdan1	2.7963	-0.0489675	0.933176	-0.052474	0.958151	0.999958	Oligo2	down
Susd4	3.68584	-0.0492049	0.855803	-0.0574957	0.95415	0.999958	Oligo2	down
Grb14	54.4678	-0.0494053	0.227114	-0.217535	0.827791	0.999958	Oligo2	down
Gpd2	20.1995	-0.0495605	0.364136	-0.136104	0.891739	0.999958	Oligo2	down
Arpp21	35.9433	-0.0495818	0.297585	-0.166614	0.867674	0.999958	Oligo2	down
Anp32a	4.07212	-0.0496547	0.747088	-0.0664643	0.947008	0.999958	Oligo2	down
Prdm10	4.67537	-0.0497117	0.709761	-0.0700401	0.944162	0.999958	Oligo2	down
Armc7	1.29434	-0.049719	1.50155	-0.0331118	0.973585	0.999958	Oligo2	down
Pcm1	24.7639	-0.0498987	0.330328	-0.151058	0.87993	0.999958	Oligo2	down
Fermt2	12.733	-0.0499029	0.443808	-0.112443	0.910472	0.999958	Oligo2	down
Zfp14	3.02977	-0.0499683	0.912288	-0.0547725	0.95632	0.999958	Oligo2	down
Wls	14.4622	-0.0499943	0.411976	-0.121352	0.903412	0.999958	Oligo2	down
AU022252	1.34297	-0.0500588	1.55247	-0.0322446	0.974277	0.999958	Oligo2	down
Otud5	7.27187	-0.0501254	0.566058	-0.0885516	0.929438	0.999958	Oligo2	down
Btrc	21.868	-0.0504793	0.338019	-0.149339	0.881286	0.999958	Oligo2	down
Pnkd	5.65756	-0.0506326	0.658374	-0.0769055	0.938699	0.999958	Oligo2	down
Mdp1	1.30784	-0.0506927	1.3626	-0.037203	0.970323	0.999958	Oligo2	down
Traf3ip1	1.57138	-0.0507551	1.31865	-0.03849	0.969297	0.999958	Oligo2	down
Kdm6a	28.4781	-0.0510223	0.333096	-0.153176	0.87826	0.999958	Oligo2	down
Shank3	2.33789	-0.0510836	1.00433	-0.0508635	0.959434	0.999958	Oligo2	down
Znrf3	12.6559	-0.0511265	0.452821	-0.112907	0.910104	0.999958	Oligo2	down
Lzts2	17.7967	-0.0511669	0.388638	-0.131657	0.895256	0.999958	Oligo2	down
Zfp760	2.37764	-0.0514729	0.977725	-0.0526456	0.958014	0.999958	Oligo2	down
Pigh	1.81609	-0.0515821	1.26229	-0.0408639	0.967404	0.999958	Oligo2	down
Dek	7.10928	-0.0516973	0.580762	-0.0890164	0.929069	0.999958	Oligo2	down
Neurod2	2.98738	-0.051721	0.930699	-0.0555723	0.955683	0.999958	Oligo2	down
Arhgef9	12.8437	-0.0518618	0.456518	-0.113603	0.909553	0.999958	Oligo2	down
Ktn1	22.8858	-0.0521375	0.329671	-0.15815	0.874339	0.999958	Oligo2	down
Cwf19l2	12.172	-0.0523229	0.459287	-0.113922	0.9093	0.999958	Oligo2	down
Mdm1	0.628964	-0.0523275	2.18386	-0.023961	0.980884	0.999958	Oligo2	down
Rpl6	14.0425	-0.0523354	0.444367	-0.117775	0.906246	0.999958	Oligo2	down
Dock4	34.7097	-0.0523392	0.293998	-0.178026	0.858703	0.999958	Oligo2	down
Hacd2	9.28065	-0.0524028	0.508196	-0.103115	0.917871	0.999958	Oligo2	down
Dmxl1	33.0353	-0.0524494	0.288515	-0.181791	0.855747	0.999958	Oligo2	down
Psmd5	2.2561	-0.0524882	1.05607	-0.0497016	0.96036	0.999958	Oligo2	down
Rcor1	6.07685	-0.0525105	0.6279	-0.0836287	0.933352	0.999958	Oligo2	down
Ppp1r9b	7.29553	-0.0526527	0.625694	-0.084151	0.932936	0.999958	Oligo2	down
Lrp1b	615.631	-0.052831	0.116205	-0.454636	0.649371	0.999958	Oligo2	down
Spag9	47.5957	-0.0528356	0.248766	-0.212391	0.831802	0.999958	Oligo2	down
Gabbr1	34.4271	-0.0530655	0.275124	-0.192878	0.847054	0.999958	Oligo2	down
Rcl1	2.97254	-0.0532067	0.885959	-0.0600555	0.952111	0.999958	Oligo2	down
Taok2	4.00266	-0.0533326	0.760252	-0.0701511	0.944073	0.999958	Oligo2	down
Etl4	23.7626	-0.0534895	0.390621	-0.136935	0.891083	0.999958	Oligo2	down
Cdh12	24.5514	-0.0535448	0.347921	-0.153899	0.877689	0.999958	Oligo2	down
Nudt6	0.899539	-0.0535839	1.84431	-0.0290536	0.976822	0.999958	Oligo2	down
Aff4	23.0701	-0.0537279	0.329372	-0.163122	0.870422	0.999958	Oligo2	down
Usp9x	25.1999	-0.0537465	0.32755	-0.164086	0.869663	0.999958	Oligo2	down
Zfp655	2.07575	-0.0537961	1.15504	-0.0465751	0.962852	0.999958	Oligo2	down
Pcbp2	21.0754	-0.0538976	0.345132	-0.156165	0.875903	0.999958	Oligo2	down
Dapk3	1.6214	-0.05412	1.3054496264962001	-0.041457	0.966932	0.999958	Oligo2	down
AI182371	0.514278	-0.0541306	2.3357628420884202	-0.0231747	0.981511	0.999958	Oligo2	down
Ston1	0.514278	-0.0541306	2.3357628420884202	-0.0231747	0.981511	0.999958	Oligo2	down
Zscan21	3.778	-0.0541404	0.812659	-0.0666213	0.946883	0.999958	Oligo2	down
Tbc1d22a	8.44801	-0.0541945	0.537628	-0.100803	0.919707	0.999958	Oligo2	down
Pisd	5.60871	-0.0542431	0.645849	-0.0839873	0.933067	0.999958	Oligo2	down
Puf60	6.30502	-0.0543607	0.614786	-0.0884221	0.929541	0.999958	Oligo2	down
Sbno1	18.2824	-0.0546518	0.375948	-0.145371	0.884418	0.999958	Oligo2	down
Efhd1	5.5715	-0.0546849	0.635407	-0.0860627	0.931417	0.999958	Oligo2	down
Lrrc4c	157.331	-0.0546904	0.167537	-0.326438	0.744093	0.999958	Oligo2	down
Ctif	11.2464	-0.0547102	0.499147	-0.109607	0.912721	0.999958	Oligo2	down
Fbrsl1	6.8602	-0.0547985	0.650595	-0.0842282	0.932875	0.999958	Oligo2	down
Usp54	53.6264	-0.055044	0.2592	-0.212361	0.831825	0.999958	Oligo2	down
Sestd1	4.95212	-0.055262	0.730286	-0.0756718	0.93968	0.999958	Oligo2	down
Nudt21	4.43075	-0.0553779	0.725066	-0.0763763	0.93912	0.999958	Oligo2	down
Ppid	4.78553	-0.0556598	0.701791	-0.0793111	0.936785	0.999958	Oligo2	down
Rprd1b	4.46735	-0.0557235	0.732938	-0.0760276	0.939397	0.999958	Oligo2	down
Tmem170b	5.23306	-0.0557338	0.69651	-0.0800187	0.936222	0.999958	Oligo2	down
Cpeb1	8.45797	-0.0557368	0.535862	-0.104013	0.917159	0.999958	Oligo2	down
Serbp1	10.6654	-0.0559403	0.482686	-0.115894	0.907737	0.999958	Oligo2	down
Tbc1d9b	7.83118	-0.0559519	0.569618	-0.0982271	0.921752	0.999958	Oligo2	down
Miga1	4.13817	-0.0560122	0.748969	-0.0747858	0.940385	0.999958	Oligo2	down
Dlgap2	16.4612	-0.0560136	0.409367	-0.13683	0.891166	0.999958	Oligo2	down
Gpr137b	0.631036	-0.0561023	2.16037	-0.0259688	0.979282	0.999958	Oligo2	down
Spata5	15.1208	-0.056228	0.418511	-0.134352	0.893124	0.999958	Oligo2	down
Cdh2	55.396	-0.0563104	0.239789	-0.234833	0.814338	0.999958	Oligo2	down
Rnf121	5.18944	-0.0564234	0.702108	-0.0803629	0.935949	0.999958	Oligo2	down
Atp8a1	104.605	-0.0564347	0.180193	-0.31319	0.754136	0.999958	Oligo2	down
Emc4	4.50509	-0.0570576	0.776338	-0.0734958	0.941412	0.999958	Oligo2	down
Sept7	194.366	-0.0573563	0.149155	-0.384542	0.700577	0.999958	Oligo2	down
Sept11	5.89047	-0.0575101	0.646423	-0.0889667	0.929108	0.999958	Oligo2	down
Ythdc2	10.3538	-0.0576431	0.485832	-0.118648	0.905554	0.999958	Oligo2	down
Susd1	0.704612	-0.0578512	1.9649	-0.0294423	0.976512	0.999958	Oligo2	down
Cpsf3	3.45189	-0.0579577	0.821087	-0.0705865	0.943727	0.999958	Oligo2	down
Jarid2	21.2335	-0.0580522	0.357182	-0.162529	0.87089	0.999958	Oligo2	down
Cep19	1.92136	-0.0582708	1.26108	-0.0462069	0.963145	0.999958	Oligo2	down
Kcnj3	14.6287	-0.0583414	0.441583	-0.132119	0.89489	0.999958	Oligo2	down
Adcy8	3.30044	-0.0584299	0.866643	-0.067421	0.946247	0.999958	Oligo2	down
Bud13	0.755272	-0.0585009	1.82204	-0.0321074	0.974386	0.999958	Oligo2	down
Mkrn3	0.98952104968408106	-0.0585557	1.77498	-0.0329895	0.973683	0.999958	Oligo2	down
Ywhag	15.3349	-0.0586017	0.417192	-0.140467	0.888291	0.999958	Oligo2	down
Wdfy3	32.0407	-0.0588733	0.285076	-0.206518	0.836386	0.999958	Oligo2	down
Zbtb18	6.35832	-0.0588803	0.609776	-0.0965606	0.923075	0.999958	Oligo2	down
Nfia	61.2638	-0.0589351	0.223415	-0.263792	0.79194	0.999958	Oligo2	down
Zmym4	24.1009	-0.0589473	0.332404	-0.177336	0.859244	0.999958	Oligo2	down
Clock	20.0044	-0.0593949	0.363806	-0.16326	0.870314	0.999958	Oligo2	down
Rsu1	8.62464	-0.0594988	0.521818	-0.114022	0.90922	0.999958	Oligo2	down
Arf2	1.33472	-0.0595056	1.36543	-0.0435801	0.965239	0.999958	Oligo2	down
Notch2	1.92782	-0.0595254	1.12082	-0.0531089	0.957645	0.999958	Oligo2	down
Bin1	65.2066	-0.059534	0.22399	-0.265789	0.790402	0.999958	Oligo2	down
Vldlr	15.3023	-0.0596085	0.417535	-0.142763	0.886478	0.999958	Oligo2	down
Stx12	7.53454	-0.0596821	0.576255	-0.103569	0.917511	0.999958	Oligo2	down
Polr3d	1.02372	-0.0597585	1.58749	-0.0376434	0.969972	0.999958	Oligo2	down
Ccdc90b	2.76801	-0.059899	0.936497	-0.0639607	0.949001	0.999958	Oligo2	down
Stag1	38.8076	-0.060154	0.258624	-0.232592	0.816078	0.999958	Oligo2	down
Cd200	3.12187	-0.0601981	0.865143	-0.0695817	0.944527	0.999958	Oligo2	down
Ndufab1	4.37217	-0.0603869	0.753902	-0.0800991	0.936158	0.999958	Oligo2	down
Gm42372	2.22647	-0.060492	1.04519	-0.0578764	0.953847	0.999958	Oligo2	down
Purb	17.2421	-0.0607092	0.401151	-0.151337	0.87971	0.999958	Oligo2	down
Kdm4c	16.479	-0.0607154	0.384068	-0.158085	0.87439	0.999958	Oligo2	down
Cfl2	13.0223	-0.0608087	0.468991	-0.129659	0.896836	0.999958	Oligo2	down
Psma3	11.861	-0.0610353	0.472944	-0.129054	0.897315	0.999958	Oligo2	down
Crhr1	0.863328	-0.0611327	1.66325	-0.0367548	0.97068	0.999958	Oligo2	down
Smpdl3a	0.476705	-0.0611355	2.40954	-0.0253723	0.979758	0.999958	Oligo2	down
Aox1	0.722305	-0.0612991	1.84568	-0.0332122	0.973505	0.999958	Oligo2	down
Apaf1	2.01685	-0.0613526	1.17055	-0.0524136	0.958199	0.999958	Oligo2	down
Lrrfip2	12.2041	-0.0613996	0.473208	-0.129752	0.896763	0.999958	Oligo2	down
Gsn	24.1392	-0.0614844	0.334095	-0.184033	0.853988	0.999958	Oligo2	down
Snap23	5.24696	-0.0615228	0.69443	-0.0885946	0.929404	0.999958	Oligo2	down
Tbc1d5	117.887	-0.0620592	0.173822	-0.357027	0.721071	0.999958	Oligo2	down
Zcchc17	3.51382	-0.0620989	0.808481	-0.0768093	0.938775	0.999958	Oligo2	down
Agrn	9.81643	-0.0622991	0.499192	-0.1248	0.900682	0.999958	Oligo2	down
Zfp777	1.6083	-0.0623059	1.23805	-0.0503259	0.959863	0.999958	Oligo2	down
Ogfod3	0.586363	-0.0626397	2.10093	-0.0298152	0.976214	0.999958	Oligo2	down
Wasl	11.8847	-0.0626857	0.446234	-0.140477	0.888283	0.999958	Oligo2	down
Map2k7	2.2648	-0.0627344	1.26474	-0.0496024	0.960439	0.999958	Oligo2	down
Sec61a2	17.1538	-0.0627481	0.390847	-0.160544	0.872453	0.999958	Oligo2	down
Mef2c	46.1886	-0.0627917	0.260205	-0.241316	0.80931	0.999958	Oligo2	down
Usp11	2.95207	-0.0628413	0.904444	-0.0694806	0.944607	0.999958	Oligo2	down
Plin3	7.67841	-0.0628985	0.56185	-0.111949	0.910864	0.999958	Oligo2	down
Gldc	0.382903	-0.0630169	3.0861	-0.0204196	0.983709	0.999958	Oligo2	down
Dync1li1	9.59598	-0.0631509	0.500354	-0.126212	0.899564	0.999958	Oligo2	down
Zbtb11	10.3579	-0.0633462	0.492043	-0.128741	0.897562	0.999958	Oligo2	down
Lancl1	7.83909	-0.0636053	0.560059	-0.113569	0.90958	0.999958	Oligo2	down
4930432K21Rik	0.621934	-0.06375	2.03841	-0.0312744	0.975051	0.999958	Oligo2	down
Uchl5	3.74267	-0.0638529	0.829914	-0.0769392	0.938672	0.999958	Oligo2	down
Ankra2	4.48383	-0.0639734	0.736695	-0.0868384	0.9308	0.999958	Oligo2	down
Sbf2	35.7794	-0.0643136	0.295084	-0.21795	0.827468	0.999958	Oligo2	down
Sh3bgrl	7.05326	-0.0646132	0.590061	-0.109503	0.912804	0.999958	Oligo2	down
Rbm18	3.3955	-0.0646174	0.892302	-0.0724165	0.94227	0.999958	Oligo2	down
Ndufa5	6.37184	-0.0647376	0.669691	-0.0966678	0.92299	0.999958	Oligo2	down
Slf2	9.41637	-0.0647915	0.500761	-0.129386	0.897052	0.999958	Oligo2	down
Snx30	22.8811	-0.064866	0.33182	-0.195486	0.845013	0.999958	Oligo2	down
Clta	10.917	-0.0649223	0.500832	-0.129629	0.89686	0.999958	Oligo2	down
Zfp90	2.69909	-0.0649375	0.994581	-0.0652913	0.947942	0.999958	Oligo2	down
Gas7	37.3871	-0.0649703	0.283607	-0.229086	0.818802	0.999958	Oligo2	down
Supt20	10.7436	-0.0650935	0.495312	-0.131419	0.895444	0.999958	Oligo2	down
Mt1	20.4861	-0.0652628	0.438993	-0.148665	0.881818	0.999958	Oligo2	down
Tacc1	35.2291	-0.0653765	0.295799	-0.221017	0.825079	0.999958	Oligo2	down
Ano4	113.879	-0.0656248	0.22683	-0.289313	0.772342	0.999958	Oligo2	down
Rap1a	42.176	-0.065667	0.274685	-0.239063	0.811057	0.999958	Oligo2	down
Galnt2	6.70376	-0.0658195	0.600202	-0.109662	0.912677	0.999958	Oligo2	down
Papss1	11.3941	-0.0660028	0.45739	-0.144303	0.885261	0.999958	Oligo2	down
Mif	5.60656	-0.0660039	0.67797	-0.0973552	0.922444	0.999958	Oligo2	down
Ncoa2	46.4284	-0.0660637	0.24769	-0.26672	0.789685	0.999958	Oligo2	down
Ap5m1	4.96676	-0.0661674	0.694036	-0.0953371	0.924047	0.999958	Oligo2	down
Tmem234	10.8183	-0.0662987	0.496773	-0.133459	0.893831	0.999958	Oligo2	down
Insyn1	1.00845	-0.0663105	1.60259	-0.0413771	0.966995	0.999958	Oligo2	down
Dgat2	0.777432	-0.0663565	1.7462499258936801	-0.0379995	0.969688	0.999958	Oligo2	down
Pik3c2a	18.4166	-0.0667979	0.37309	-0.17904	0.857907	0.999958	Oligo2	down
Clk4	19.0988	-0.0668438	0.386256	-0.173056	0.862608	0.999958	Oligo2	down
Gse1	17.1474	-0.0668631	0.408131	-0.163827	0.869867	0.999958	Oligo2	down
Dcaf5	11.1245	-0.0670283	0.459095	-0.146001	0.883921	0.999958	Oligo2	down
Pdxk	3.83962	-0.0670691	0.821529	-0.0816393	0.934934	0.999958	Oligo2	down
Zcchc8	5.50297	-0.0670992	0.645457	-0.103956	0.917204	0.999958	Oligo2	down
Ankrd16	2.35434	-0.0673653	1.0166	-0.0662652	0.947167	0.999958	Oligo2	down
Dapk1	3.39174	-0.067402	0.854625	-0.0788674	0.937138	0.999958	Oligo2	down
BC052040	11.3461	-0.0676847	0.476496	-0.142047	0.887043	0.999958	Oligo2	down
Slirp	1.93492	-0.0677036	1.12575	-0.0601407	0.952044	0.999958	Oligo2	down
Pcdh7	43.4549	-0.0679635	0.255878	-0.265609	0.79054	0.999958	Oligo2	down
Slc1a2	53.8324	-0.0680174	0.228973	-0.297054	0.766425	0.999958	Oligo2	down
Cdk19	129.448	-0.0680535	0.171471	-0.396881	0.691455	0.999958	Oligo2	down
Rgs7	24.7273	-0.0680804	0.340119	-0.200167	0.84135	0.999958	Oligo2	down
Tm4sf1	0.896563	-0.0683322	1.7765	-0.0384645	0.969317	0.999958	Oligo2	down
Cfp	1.00512	-0.068483	1.67789	-0.0408149	0.967443	0.999958	Oligo2	down
Mast4	297.606	-0.0686788	0.155118	-0.442753	0.657944	0.999958	Oligo2	down
Iars	13.3818	-0.0686906	0.428178	-0.160425	0.872546	0.999958	Oligo2	down
Slc9a9	25.574	-0.0687177	0.350034	-0.196317	0.844362	0.999958	Oligo2	down
Mtg2	3.46964	-0.0689998	0.82081	-0.0840631	0.933006	0.999958	Oligo2	down
Il12a	0.511111	-0.0690842	2.20582	-0.0313191	0.975015	0.999958	Oligo2	down
Gnas	28.3517	-0.0691166	0.303077	-0.22805	0.819608	0.999958	Oligo2	down
Col4a2	0.94467	-0.0691384	1.88013	-0.0367732	0.970666	0.999958	Oligo2	down
Uhrf2	13.9626	-0.0691896	0.410598	-0.16851	0.866182	0.999958	Oligo2	down
Snupn	6.73506	-0.0692118	0.612513	-0.112996	0.910033	0.999958	Oligo2	down
Slco3a1	63.7746	-0.0692735	0.219515	-0.315575	0.752325	0.999958	Oligo2	down
Atp11a	27.9019	-0.0693189	0.324303	-0.213747	0.830744	0.999958	Oligo2	down
Morf4l1	20.1955	-0.0694187	0.359313	-0.193198	0.846804	0.999958	Oligo2	down
Nbeal1	23.1242	-0.0694562	0.337404	-0.205855	0.836904	0.999958	Oligo2	down
Nol11	4.37069	-0.0695957	0.746298	-0.0932546	0.925701	0.999958	Oligo2	down
Slk	15.3369	-0.0695972	0.410043	-0.169731	0.865221	0.999958	Oligo2	down
Arpin	0.632147	-0.0696238	2.05021	-0.0339594	0.97291	0.999958	Oligo2	down
Cops5	5.77339	-0.069713	0.643979	-0.108253	0.913795	0.999958	Oligo2	down
Zdhhc20	108.954	-0.0697973	0.183204	-0.380981	0.703218	0.999958	Oligo2	down
Ftsj3	0.941236	-0.069814	1.67459	-0.0416903	0.966746	0.999958	Oligo2	down
Ntm	42.5027	-0.0699442	0.268775	-0.260233	0.794684	0.999958	Oligo2	down
Nupr1	0.736675	-0.0701228	2.05561	-0.034113	0.972787	0.999958	Oligo2	down
Chpf2	3.27494	-0.0701484	0.879041	-0.0798011	0.936395	0.999958	Oligo2	down
Klhl8	3.16061	-0.0702072	0.856741	-0.0819469	0.934689	0.999958	Oligo2	down
Sarnp	11.2914	-0.0703986	0.453938	-0.155084	0.876755	0.999958	Oligo2	down
Rps23	20.5024	-0.070407	0.392459	-0.1794	0.857624	0.999958	Oligo2	down
Srp9	3.8254	-0.0707098	0.840619	-0.0841164	0.932964	0.999958	Oligo2	down
Tmem147	2.00278	-0.0707526	1.09373	-0.0646894	0.948421	0.999958	Oligo2	down
Fkbp14	1.09862	-0.0707536	1.49353	-0.0473734	0.962216	0.999958	Oligo2	down
Aig1	42.4116	-0.0708469	0.255005	-0.277826	0.781146	0.999958	Oligo2	down
Elob	6.82967	-0.070931	0.647075	-0.109618	0.912712	0.999958	Oligo2	down
Chrm3	17.4406	-0.0709384	0.417322	-0.169985	0.865022	0.999958	Oligo2	down
Dlg1	71.1889	-0.0710049	0.20988	-0.338311	0.735129	0.999958	Oligo2	down
Zfp119a	1.57364	-0.0713169	1.21253	-0.0588164	0.953098	0.999958	Oligo2	down
Tent2	11.323	-0.0714378	0.466764	-0.153049	0.87836	0.999958	Oligo2	down
Tesc	1.38429	-0.0714682	1.39036	-0.0514026	0.959005	0.999958	Oligo2	down
Rassf2	16.4009	-0.0715147	0.413372	-0.173003	0.862649	0.999958	Oligo2	down
Med14	7.86656	-0.0715593	0.570202	-0.125498	0.900129	0.999958	Oligo2	down
Foxn3	59.6619	-0.0715889	0.232175	-0.30834	0.757824	0.999958	Oligo2	down
Gabra4	5.85364	-0.071656	0.644662	-0.111153	0.911495	0.999958	Oligo2	down
Lyst	12.1834	-0.0717051	0.440363	-0.162832	0.870651	0.999958	Oligo2	down
Gabrg2	8.45808	-0.0717217	0.551932	-0.129946	0.896609	0.999958	Oligo2	down
Rrs1	1.75088	-0.07178	1.20469	-0.059584	0.952487	0.999958	Oligo2	down
Scaf8	20.0901	-0.0718197	0.365415	-0.196543	0.844185	0.999958	Oligo2	down
Nop2	0.527623	-0.0720708	2.16168	-0.0333402	0.973403	0.999958	Oligo2	down
Clec2l	0.643764	-0.0722549	1.92118	-0.0376096	0.969999	0.999958	Oligo2	down
Arl8a	7.45325	-0.0723257	0.570863	-0.126695	0.899182	0.999958	Oligo2	down
Ttll7	72.1104	-0.0723657	0.222073	-0.325864	0.744527	0.999958	Oligo2	down
Afdn	24.5201	-0.0724593	0.325162	-0.222841	0.82366	0.999958	Oligo2	down
Gm49359	3.7625	-0.0725529	0.793569	-0.0914262	0.927154	0.999958	Oligo2	down
Tbc1d19	8.84962	-0.0726009	0.51322	-0.141462	0.887505	0.999958	Oligo2	down
Tysnd1	1.14213	-0.0726035	1.45228	-0.0499927	0.960128	0.999958	Oligo2	down
Dock5	37.9352	-0.0727938	0.263656	-0.276093	0.782476	0.999958	Oligo2	down
Prex2	4.27765	-0.0729162	0.780736	-0.0933942	0.92559	0.999958	Oligo2	down
Ptma	23.8575	-0.0730699	0.33277	-0.219581	0.826197	0.999958	Oligo2	down
Copz1	5.13325	-0.0730761	0.725294	-0.100754	0.919746	0.999958	Oligo2	down
Tmem8b	1.67	-0.0732326	1.33916	-0.0546854	0.956389	0.999958	Oligo2	down
Tmem126a	7.48846	-0.0735763	0.577201	-0.127471	0.898568	0.999958	Oligo2	down
Arl14ep	3.29368	-0.0735789	0.872196	-0.0843605	0.93277	0.999958	Oligo2	down
Lrrtm4	94.5999	-0.0735958	0.219625	-0.335097	0.737552	0.999958	Oligo2	down
Crip1	0.441961	-0.0736299	2.47204	-0.0297851	0.976238	0.999958	Oligo2	down
Rab18	6.19608	-0.0737145	0.639216	-0.11532	0.908191	0.999958	Oligo2	down
Acsl3	15.2781	-0.073788	0.408264	-0.180736	0.856575	0.999958	Oligo2	down
Pak1	80.621	-0.0744005	0.215562	-0.345147	0.729984	0.999958	Oligo2	down
Sri	2.83336	-0.0745838	0.936376	-0.0796515	0.936514	0.999958	Oligo2	down
Sparcl1	20.0874	-0.0747731	0.364485	-0.205147	0.837457	0.999958	Oligo2	down
Zfp62	6.50097	-0.0748026	0.619551	-0.120737	0.9039	0.999958	Oligo2	down
Ttll5	34.3314	-0.0749695	0.283077	-0.264837	0.791135	0.999958	Oligo2	down
Asrgl1	9.31617	-0.0752822	0.526234	-0.143058	0.886244	0.999958	Oligo2	down
Scamp5	22.5192	-0.0755226	0.34152	-0.221137	0.824986	0.999958	Oligo2	down
Specc1l	12.7132	-0.075583	0.434799	-0.173834	0.861996	0.999958	Oligo2	down
Rufy3	21.3732	-0.0755856	0.362681	-0.208408	0.834911	0.999958	Oligo2	down
Cep70	5.38048	-0.0755899	0.673435	-0.112245	0.910629	0.999958	Oligo2	down
Ttc14	33.1987	-0.0758463	0.305455	-0.248306	0.803898	0.999958	Oligo2	down
Naa15	9.60373	-0.0758714	0.50888	-0.149095	0.881479	0.999958	Oligo2	down
Epas1	1.30563	-0.0763132	1.40608	-0.0542737	0.956717	0.999958	Oligo2	down
Trim59	23.6148	-0.0763817	0.367534	-0.207822	0.835368	0.999958	Oligo2	down
Sf3a2	0.759879	-0.0766941	1.78756	-0.0429042	0.965778	0.999958	Oligo2	down
Galnt7	33.7171	-0.0769089	0.335937	-0.228938	0.818917	0.999958	Oligo2	down
Hadha	5.0565	-0.0770549	0.711928	-0.108234	0.91381	0.999958	Oligo2	down
Ino80d	12.7462	-0.0771492	0.43242	-0.178413	0.858399	0.999958	Oligo2	down
Smg7	13.5389	-0.0771553	0.420003	-0.183702	0.854247	0.999958	Oligo2	down
Eif4g3	32.4473	-0.0773334	0.281885	-0.274343	0.783821	0.999958	Oligo2	down
S100pbp	8.03741	-0.0773617	0.592812	-0.1305	0.896171	0.999958	Oligo2	down
Chrna4	0.189167	-0.0774207	3.14344	-0.0246293	0.980351	0.999958	Oligo2	down
Cetn4	0.189167	-0.0774207	3.14344	-0.0246293	0.980351	0.999958	Oligo2	down
Pelo	0.189167	-0.0774207	3.14344	-0.0246293	0.980351	0.999958	Oligo2	down
Cip2a	0.189167	-0.0774207	3.14344	-0.0246293	0.980351	0.999958	Oligo2	down
S100a6	2.45486	-0.0777133	1.00604	-0.077247	0.938427	0.999958	Oligo2	down
Cfap36	5.42637	-0.0778306	0.648818	-0.119958	0.904517	0.999958	Oligo2	down
Zfp51	1.48875	-0.0778326	1.22955	-0.0633018	0.949526	0.999958	Oligo2	down
Esyt2	18.0619	-0.0781299	0.395092	-0.197751	0.84324	0.999958	Oligo2	down
Brinp1	25.637	-0.0788631	0.37525	-0.210162	0.833541	0.999958	Oligo2	down
Rbpj	9.01962	-0.0789652	0.519235	-0.15208	0.879124	0.999958	Oligo2	down
Tmem50b	1.68544	-0.078988	1.30303	-0.0606189	0.951663	0.999958	Oligo2	down
Cdc37l1	101.496	-0.0790612	0.195846	-0.40369	0.686441	0.999958	Oligo2	down
Cdh13	4.03601	-0.0791868	0.772248	-0.102541	0.918328	0.999958	Oligo2	down
Wapl	15.9267	-0.0793133	0.406836	-0.194951	0.845431	0.999958	Oligo2	down
Atp5o	4.80855	-0.079404	0.75841	-0.104698	0.916616	0.999958	Oligo2	down
Ap2m1	4.97057	-0.0794865	0.73517	-0.10812	0.913901	0.999958	Oligo2	down
Ran	4.82804	-0.0796109	0.729723	-0.109097	0.913125	0.999958	Oligo2	down
Arxes1	0.467169	-0.0796883	2.4203	-0.0329249	0.973734	0.999958	Oligo2	down
Appbp2	16.0273	-0.079738	0.394173	-0.202292	0.839689	0.999958	Oligo2	down
Trpc5	2.77196	-0.0798518	0.976436	-0.0817788	0.934823	0.999958	Oligo2	down
Rc3h2	15.6382	-0.0800073	0.417125	-0.191807	0.847894	0.999958	Oligo2	down
Ring1	5.69484	-0.0800851	0.683791	-0.117119	0.906766	0.999958	Oligo2	down
Stxbp6	70.2977	-0.0801338	0.215322	-0.372159	0.709775	0.999958	Oligo2	down
Fmod	0.240515	-0.0803136	3.14398	-0.0255452	0.97962	0.999958	Oligo2	down
Rpl36	10.8987	-0.0804099	0.508553	-0.158115	0.874366	0.999958	Oligo2	down
Me1	2.87067	-0.0804216	0.908844	-0.0884877	0.929489	0.999958	Oligo2	down
2610044O15Rik8	2.27929	-0.0804284	1.03445	-0.0777499	0.938027	0.999958	Oligo2	down
Npepps	32.1187	-0.0805495	0.308269	-0.261296	0.793864	0.999958	Oligo2	down
Txn2	3.08799	-0.0806064	0.914474	-0.0881451	0.929761	0.999958	Oligo2	down
Ube2d3	11.7102	-0.08076	0.464194	-0.173979	0.861882	0.999958	Oligo2	down
Snrpc	2.08871	-0.0807797	1.0898	-0.0741237	0.940912	0.999958	Oligo2	down
Khsrp	5.40795	-0.0807849	0.674318	-0.119802	0.90464	0.999958	Oligo2	down
Skap2	12.7091	-0.0808248	0.44653	-0.181007	0.856362	0.999958	Oligo2	down
Pfkfb4	1.31658	-0.0811402	1.39257	-0.0582665	0.953536	0.999958	Oligo2	down
Gm6710	0.211171	-0.0814996	3.14396	-0.0259226	0.979319	0.999958	Oligo2	down
Wdr31	0.211171	-0.0814996	3.14396	-0.0259226	0.979319	0.999958	Oligo2	down
Cited4	0.211171	-0.0814996	3.14396	-0.0259226	0.979319	0.999958	Oligo2	down
Catsperz	0.211171	-0.0814996	3.14396	-0.0259226	0.979319	0.999958	Oligo2	down
Zcchc12	0.211171	-0.0814996	3.14396	-0.0259226	0.979319	0.999958	Oligo2	down
Srsf10	7.02371	-0.0815015	0.612256	-0.133117	0.894101	0.999958	Oligo2	down
Ogt	32.8438	-0.0815319	0.279601	-0.291601	0.770592	0.999958	Oligo2	down
Nek7	15.752	-0.0816115	0.390991	-0.20873	0.834659	0.999958	Oligo2	down
Cacna1a	13.7882	-0.0817997	0.432313	-0.189214	0.849925	0.999958	Oligo2	down
Rpl27a	24.5116	-0.0819025	0.341797	-0.239623	0.810623	0.999958	Oligo2	down
Serpini1	10.5494	-0.0820412	0.483659	-0.169626	0.865304	0.999958	Oligo2	down
Eef1a1	30.5297	-0.0821399	0.313477	-0.262028	0.7933	0.999958	Oligo2	down
Srrm2	40.6233	-0.0822015	0.257563	-0.319151	0.749612	0.999958	Oligo2	down
Ykt6	1.54732	-0.0822083	1.21548	-0.0676344	0.946077	0.999958	Oligo2	down
Rusc2	10.8905	-0.0824095	0.503527	-0.163664	0.869995	0.999958	Oligo2	down
Trip11	22.132	-0.082454	0.335598	-0.245693	0.80592	0.999958	Oligo2	down
P4htm	5.05481	-0.0824604	0.663186	-0.12434	0.901046	0.999958	Oligo2	down
Fam193b	11.7428	-0.0825056	0.479508	-0.172063	0.863388	0.999958	Oligo2	down
Sec22c	1.20365	-0.0825177	1.41567	-0.0582886	0.953519	0.999958	Oligo2	down
Rimkla	1.01745	-0.0826288	1.50284	-0.0549816	0.956153	0.999958	Oligo2	down
Dnm1l	12.5895	-0.0826987	0.441739	-0.187212	0.851495	0.999958	Oligo2	down
Baz2a	6.80891	-0.0827528	0.60201	-0.137461	0.890666	0.999958	Oligo2	down
Ddhd2	11.3348	-0.0832698	0.461707	-0.180352	0.856876	0.999958	Oligo2	down
Il18	14.7692	-0.0832889	0.415742	-0.200338	0.841216	0.999958	Oligo2	down
Vamp1	1.62913	-0.0833504	1.28871	-0.0646775	0.948431	0.999958	Oligo2	down
Chka	18.5016	-0.0833784	0.381688	-0.218447	0.827081	0.999958	Oligo2	down
Cyp4f17	1.9204	-0.0835322	1.11329	-0.075032	0.940189	0.999958	Oligo2	down
Zfp146	1.44551	-0.0835484	1.32484	-0.063063	0.949716	0.999958	Oligo2	down
Mien1	1.91322	-0.083571	1.1239	-0.0743582	0.940725	0.999958	Oligo2	down
Btbd1	11.5916	-0.0836311	0.454844	-0.183868	0.854117	0.999958	Oligo2	down
Btbd10	11.9821	-0.083881	0.469996	-0.178472	0.858352	0.999958	Oligo2	down
Klf4	0.382726	-0.0839582	2.63301	-0.0318868	0.974562	0.999958	Oligo2	down
Zfat	4.11992	-0.0839852	0.780429	-0.107614	0.914302	0.999958	Oligo2	down
Ptprr	2.4257	-0.0841127	0.980169	-0.0858145	0.931614	0.999958	Oligo2	down
Rita1	0.353382	-0.0841502	2.70622	-0.0310951	0.975194	0.999958	Oligo2	down
Plxnb2	0.353382	-0.0841502	2.70622	-0.0310951	0.975194	0.999958	Oligo2	down
Cdc73	14.844	-0.0841792	0.413223	-0.203714	0.838577	0.999958	Oligo2	down
Limd1	4.57917	-0.0844675	0.710615	-0.118865	0.905382	0.999958	Oligo2	down
Plekhh1	70.0287	-0.0846212	0.208179	-0.406482	0.684388	0.999958	Oligo2	down
Clpb	6.44069	-0.0847259	0.595409	-0.142299	0.886844	0.999958	Oligo2	down
Ccar1	20.2068	-0.0847319	0.364216	-0.232642	0.81604	0.999958	Oligo2	down
St6gal1	47.0821	-0.0848729	0.237769	-0.356956	0.721125	0.999958	Oligo2	down
Nav3	62.5895	-0.0850129	0.281752	-0.30173	0.762858	0.999958	Oligo2	down
Osbpl7	18.6595	-0.0850613	0.381539	-0.222943	0.82358	0.999958	Oligo2	down
Apbb1	12.2233	-0.0852242	0.45905	-0.185653	0.852717	0.999958	Oligo2	down
Cspp1	20.1355	-0.0852443	0.351108	-0.242787	0.808171	0.999958	Oligo2	down
Zranb1	15.9355	-0.0852635	0.411353	-0.207276	0.835795	0.999958	Oligo2	down
Plekhg1	79.552	-0.0853215	0.200281	-0.42601	0.670101	0.999958	Oligo2	down
Zfp61	1.49458	-0.0854621	1.26098	-0.0677744	0.945965	0.999958	Oligo2	down
Sf3a3	4.11289	-0.0857873	0.772396	-0.111066	0.911564	0.999958	Oligo2	down
Zxdb	0.833594	-0.0858115	1.69513	-0.0506223	0.959627	0.999958	Oligo2	down
Ugt8a	86.4478	-0.0860569	0.207091	-0.415552	0.677738	0.999958	Oligo2	down
Clk1	29.5683	-0.0865087	0.29749	-0.290795	0.771208	0.999958	Oligo2	down
Dhx40	7.34429	-0.0865699	0.56436	-0.153395	0.878087	0.999958	Oligo2	down
Pikfyve	11.6095	-0.0869171	0.464842	-0.186982	0.851675	0.999958	Oligo2	down
Ptpdc1	11.9363	-0.0869502	0.45395	-0.191541	0.848101	0.999958	Oligo2	down
Tmem28	0.890505	-0.0870067	1.69727	-0.0512626	0.959116	0.999958	Oligo2	down
Rngtt	17.5945	-0.0870134	0.371325	-0.234332	0.814727	0.999958	Oligo2	down
Ddt	1.57817	-0.0870511	1.29386	-0.06728	0.946359	0.999958	Oligo2	down
Disp3	1.31123	-0.0871686	1.28092	-0.0680516	0.945745	0.999958	Oligo2	down
Sephs2	0.615601	-0.0872507	2.13319	-0.0409014	0.967374	0.999958	Oligo2	down
Ubqln2	1.95571	-0.0873757	1.16912	-0.0747361	0.940425	0.999958	Oligo2	down
Dusp11	17.5637	-0.0874649	0.382646	-0.228579	0.819196	0.999958	Oligo2	down
Ctbs	0.802233	-0.0876293	1.8899	-0.0463673	0.963018	0.999958	Oligo2	down
Pdgfrl	0.945756	-0.0876655	1.68342	-0.0520759	0.958468	0.999958	Oligo2	down
Gnaq	42.5992	-0.0877407	0.252061	-0.348093	0.72777	0.999958	Oligo2	down
Rundc3b	5.67679	-0.0877452	0.640606	-0.136972	0.891053	0.999958	Oligo2	down
Ptn	69.3527	-0.0878362	0.241571	-0.363604	0.716154	0.999958	Oligo2	down
Nudt7	3.33681	-0.0878778	0.87985	-0.0998781	0.920441	0.999958	Oligo2	down
Rsl24d1	0.987362	-0.0882995	1.69156	-0.0522	0.958369	0.999958	Oligo2	down
C2cd5	16.8122	-0.0883197	0.387606	-0.227859	0.819756	0.999958	Oligo2	down
Pde1a	21.2932	-0.0884328	0.366304	-0.241419	0.80923	0.999958	Oligo2	down
Ndufa7	7.11883	-0.0885174	0.59565	-0.148606	0.881864	0.999958	Oligo2	down
Rpl17	17.7337	-0.0888058	0.412649	-0.215209	0.829604	0.999958	Oligo2	down
Ankhd1	27.5907	-0.088907	0.315007	-0.282238	0.777761	0.999958	Oligo2	down
Fkbp5	14.6757	-0.0889708	0.541456	-0.164318	0.869481	0.999958	Oligo2	down
Marcksl1	0.361318	-0.0891206	2.66368	-0.0334577	0.97331	0.999958	Oligo2	down
Smim8	1.68299	-0.0891227	1.24077	-0.0718288	0.942738	0.999958	Oligo2	down
Hras	3.90269	-0.089175	0.834925	-0.106806	0.914943	0.999958	Oligo2	down
Zswim4	0.725651	-0.089375	1.81624	-0.0492088	0.960753	0.999958	Oligo2	down
Tor1b	2.18808	-0.0893848	1.13771	-0.0785654	0.937378	0.999958	Oligo2	down
Mob2	6.26948	-0.0894853	0.620662	-0.144177	0.885361	0.999958	Oligo2	down
Psmc1	5.88912	-0.0895517	0.684048	-0.130914	0.895843	0.999958	Oligo2	down
Fam53b	6.38154	-0.0895706	0.644295	-0.139021	0.889434	0.999958	Oligo2	down
Uimc1	10.5093	-0.0895945	0.488795	-0.183297	0.854565	0.999958	Oligo2	down
Pibf1	18.8337	-0.0896362	0.389707	-0.230009	0.818085	0.999958	Oligo2	down
Egln1	7.14218	-0.0896983	0.596349	-0.150412	0.880439	0.999958	Oligo2	down
Psen1	11.2503	-0.0897248	0.468923	-0.191342	0.848258	0.999958	Oligo2	down
Pnck	0.751567	-0.0898445	1.87815	-0.0478366	0.961846	0.999958	Oligo2	down
Bsdc1	4.01751	-0.089845	0.759485	-0.118297	0.905832	0.999958	Oligo2	down
Pkp4	68.8996	-0.0900324	0.211422	-0.425841	0.670223	0.999958	Oligo2	down
Zfp462	27.985	-0.0901272	0.323387	-0.278697	0.780477	0.999958	Oligo2	down
Mcc	2.12117	-0.0903032	1.16286	-0.0776563	0.938101	0.999958	Oligo2	down
Cep95	6.50563	-0.0903298	0.614564	-0.146982	0.883146	0.999958	Oligo2	down
Carnmt1	5.47928	-0.0905057	0.666588	-0.135775	0.891999	0.999958	Oligo2	down
Grm5	34.7734	-0.0906765	0.292983	-0.309494	0.756946	0.999958	Oligo2	down
Mindy1	3.57672	-0.0907024	0.802298	-0.113053	0.909988	0.999958	Oligo2	down
Ccdc137	0.890307	-0.0908516	1.67798	-0.0541434	0.956821	0.999958	Oligo2	down
Pcif1	4.46034	-0.0909767	0.787905	-0.115467	0.908075	0.999958	Oligo2	down
Dhrs4	0.941592	-0.0912084	1.60766	-0.0567337	0.954757	0.999958	Oligo2	down
Chchd3	16.135	-0.0914921	0.431517	-0.212024	0.832088	0.999958	Oligo2	down
Lamb1	0.369277	-0.0915877	3.09532	-0.0295891	0.976395	0.999958	Oligo2	down
Ehhadh	1.30591	-0.0916124	1.35714	-0.0675039	0.946181	0.999958	Oligo2	down
Tpr	17.2374	-0.0920932	0.430397	-0.213972	0.830569	0.999958	Oligo2	down
Gstz1	3.71558	-0.0921193	0.860677	-0.107031	0.914764	0.999958	Oligo2	down
Rps15a	10.9404	-0.0922371	0.490752	-0.187951	0.850915	0.999958	Oligo2	down
Pla2g4b	0.519423	-0.0924012	2.30379	-0.0401084	0.968007	0.999958	Oligo2	down
A130010J15Rik	0.365413	-0.0926449	3.10951	-0.0297941	0.976231	0.999958	Oligo2	down
Nppa	0.365413	-0.0926449	3.10951	-0.0297941	0.976231	0.999958	Oligo2	down
Slc26a11	4.77533	-0.092686	0.70873	-0.130778	0.895951	0.999958	Oligo2	down
Smarcad1	9.41194	-0.0926962	0.527303	-0.175793	0.860456	0.999958	Oligo2	down
Ranbp3	3.63404	-0.0928498	0.798316	-0.116307	0.907409	0.999958	Oligo2	down
Ecsit	2.50417	-0.0928932	0.960438	-0.0967196	0.922949	0.999958	Oligo2	down
Mapt	140.362	-0.09318	0.1672	-0.557297	0.577324	0.999958	Oligo2	down
Hnrnpul1	7.65256	-0.0932417	0.577783	-0.161378	0.871795	0.999958	Oligo2	down
Brwd3	5.46917	-0.0934041	0.66839	-0.139745	0.888862	0.999958	Oligo2	down
Shank2	4.51656	-0.0934575	0.734249	-0.127283	0.898716	0.999958	Oligo2	down
Irak1	3.18159	-0.0935183	0.877671	-0.106553	0.915144	0.999958	Oligo2	down
Cmtm5	13.8016	-0.0936345	0.441845	-0.211917	0.832172	0.999958	Oligo2	down
Dbndd2	39.5403	-0.093718	0.290293	-0.322839	0.746817	0.999958	Oligo2	down
Psrc1	0.502478	-0.0938323	2.35313	-0.0398755	0.968192	0.999958	Oligo2	down
Car8	0.502478	-0.0938323	2.35313	-0.0398755	0.968192	0.999958	Oligo2	down
Trpt1	0.502478	-0.0938323	2.35313	-0.0398755	0.968192	0.999958	Oligo2	down
Surf4	1.45998	-0.0938542	1.33159	-0.0704829	0.943809	0.999958	Oligo2	down
Peak1	12.5512	-0.0939114	0.436148	-0.21532	0.829518	0.999958	Oligo2	down
Hba-a1	2.56179	-0.0939423	0.956102	-0.0982555	0.921729	0.999958	Oligo2	down
Ippk	8.44668	-0.0939668	0.542203	-0.173306	0.862411	0.999958	Oligo2	down
Ndfip2	9.95368	-0.0940005	0.509191	-0.184608	0.853537	0.999958	Oligo2	down
Mllt11	4.64639	-0.0940297	0.745787	-0.126081	0.899668	0.999958	Oligo2	down
Tox3	1.90594	-0.0940313	1.16559	-0.0806726	0.935702	0.999958	Oligo2	down
Nusap1	0.302954	-0.094242	3.12099	-0.0301962	0.975911	0.999958	Oligo2	down
4930402H24Rik	79.4131	-0.0943106	0.209124	-0.450979	0.652005	0.999958	Oligo2	down
Cdh10	74.8194	-0.0944312	0.208627	-0.452631	0.650814	0.999958	Oligo2	down
Reps2	27.1999	-0.0945968	0.319696	-0.295896	0.76731	0.999958	Oligo2	down
Adgra1	2.54655	-0.0946694	1.03347	-0.091603	0.927013	0.999958	Oligo2	down
Pigk	4.96093	-0.0947035	0.71592	-0.132282	0.894761	0.999958	Oligo2	down
Iqgap1	9.12485	-0.0947551	0.513859	-0.184399	0.8537	0.999958	Oligo2	down
Tle4	11.8975	-0.0948012	0.463889	-0.204362	0.838071	0.999958	Oligo2	down
E2f3	3.17347	-0.0948052	0.940957	-0.100754	0.919746	0.999958	Oligo2	down
Tmem214	2.86137	-0.094844	0.928844	-0.10211	0.91867	0.999958	Oligo2	down
Kif17	0.761646	-0.0949164	1.91449	-0.049578	0.960459	0.999958	Oligo2	down
Myo6	64.6216	-0.0949382	0.211385	-0.449124	0.653342	0.999958	Oligo2	down
Wdr25	1.55921	-0.0950855	1.37354	-0.0692265	0.944809	0.999958	Oligo2	down
Smox	5.36547	-0.0952483	0.66305	-0.143652	0.885776	0.999958	Oligo2	down
Scmh1	27.8313	-0.0953029	0.313216	-0.304272	0.760921	0.999958	Oligo2	down
Epb41l4a	6.16514	-0.0954143	0.633322	-0.150657	0.880246	0.999958	Oligo2	down
Arap2	31.495	-0.0954164	0.293562	-0.32503	0.745159	0.999958	Oligo2	down
Top1	23.9142	-0.0954254	0.338464	-0.281937	0.777992	0.999958	Oligo2	down
Gpr27	1.28442	-0.0954342	1.41434	-0.0674763	0.946202	0.999958	Oligo2	down
Kif5b	27.2274	-0.0955646	0.306711	-0.311578	0.755361	0.999958	Oligo2	down
Atp8a2	6.37079	-0.0956072	0.618806	-0.154503	0.877213	0.999958	Oligo2	down
Setd2	15.2726	-0.0957826	0.412711	-0.232081	0.816475	0.999958	Oligo2	down
Rnf181	3.49354	-0.0959813	0.832414	-0.115305	0.908204	0.999958	Oligo2	down
Obsl1	0.460188	-0.0960171	2.40602	-0.0399071	0.968167	0.999958	Oligo2	down
Slc39a11	2.00372	-0.09629	1.14957	-0.0837618	0.933246	0.999958	Oligo2	down
Prkdc	14.8649	-0.0966349	0.410084	-0.235646	0.813707	0.999958	Oligo2	down
Atp2a2	23.4463	-0.09664	0.32249	-0.299668	0.76443	0.999958	Oligo2	down
Dhx34	0.921585	-0.0966846	1.7756	-0.0544518	0.956575	0.999958	Oligo2	down
Ascc1	1.8284	-0.0968324	1.17141	-0.0826632	0.934119	0.999958	Oligo2	down
Ufl1	8.37127	-0.0969188	0.546944	-0.177201	0.859351	0.999958	Oligo2	down
AI593442	3.79926	-0.0970074	0.809008	-0.119909	0.904555	0.999958	Oligo2	down
Cmc1	3.95636	-0.0970544	0.816138	-0.118919	0.905339	0.999958	Oligo2	down
Nxph1	7.42253	-0.0970848	0.64675	-0.150112	0.880676	0.999958	Oligo2	down
Ccnh	9.63789	-0.0971236	0.498167	-0.194962	0.845423	0.999958	Oligo2	down
Wdfy2	18.6394	-0.0972053	0.38896	-0.249911	0.802656	0.999958	Oligo2	down
Synrg	13.4897	-0.0974847	0.416505	-0.234054	0.814943	0.999958	Oligo2	down
Cttnbp2	48.0725	-0.0974964	0.241917	-0.403016	0.686937	0.999958	Oligo2	down
Dera	0.821769	-0.0975159	1.86912	-0.0521721	0.958392	0.999958	Oligo2	down
Snrnp70	45.0821	-0.0976583	0.250064	-0.390533	0.696142	0.999958	Oligo2	down
Rapgef6	20.8746	-0.0976688	0.36847	-0.265066	0.790959	0.999958	Oligo2	down
Yaf2	6.70986	-0.0976762	0.610913	-0.159886	0.872971	0.999958	Oligo2	down
Lztfl1	5.73655	-0.097837	0.632256	-0.154743	0.877024	0.999958	Oligo2	down
Ldlrad4	23.5237	-0.0978586	0.352449	-0.277653	0.781279	0.999958	Oligo2	down
Dgkb	13.9525	-0.0979793	0.444508	-0.220422	0.825543	0.999958	Oligo2	down
Tcea1	9.8326	-0.0980181	0.513209	-0.190991	0.848533	0.999958	Oligo2	down
Ermard	4.53435	-0.0980251	0.754662	-0.129893	0.896651	0.999958	Oligo2	down
Chst12	0.674374	-0.0981227	1.89033	-0.0519078	0.958602	0.999958	Oligo2	down
Paip2	26.698	-0.0983219	0.312745	-0.314384	0.753229	0.999958	Oligo2	down
Atp7a	4.69849	-0.0983451	0.716879	-0.137185	0.890885	0.999958	Oligo2	down
Atic	1.34196	-0.0983905	1.38651	-0.0709624	0.943428	0.999958	Oligo2	down
Szt2	2.85047	-0.0986175	0.903606	-0.109138	0.913093	0.999958	Oligo2	down
Cntn3	80.224	-0.0986935	0.228361	-0.432182	0.665609	0.999958	Oligo2	down
Tmem185b	0.207393	-0.0987743	3.12349	-0.0316231	0.974773	0.999958	Oligo2	down
Slc6a13	0.207393	-0.0987743	3.12349	-0.0316231	0.974773	0.999958	Oligo2	down
Kcnj8	0.207393	-0.0987743	3.12349	-0.0316231	0.974773	0.999958	Oligo2	down
Olfr539	0.207393	-0.0987743	3.12349	-0.0316231	0.974773	0.999958	Oligo2	down
Gjb2	0.207393	-0.0987743	3.12349	-0.0316231	0.974773	0.999958	Oligo2	down
Ip6k2	5.2452	-0.0988021	0.675794	-0.146202	0.883762	0.999958	Oligo2	down
Pkdcc	0.479924	-0.0989332	2.82892	-0.034972	0.972102	0.999958	Oligo2	down
Mpi	0.852605	-0.0989411	1.93679	-0.051085	0.959258	0.999958	Oligo2	down
Sord	0.511464	-0.0989452	2.31889	-0.0426692	0.965965	0.999958	Oligo2	down
Il34	0.802679	-0.0989564	1.75779	-0.056296	0.955106	0.999958	Oligo2	down
Ebna1bp2	2.21993	-0.0990467	1.0193	-0.0971717	0.92259	0.999958	Oligo2	down
Nrg1	83.6852	-0.0992141	0.216419	-0.458434	0.64664	0.999958	Oligo2	down
Gab2	32.883	-0.0992468	0.299813	-0.331029	0.740622	0.999958	Oligo2	down
Megf8	3.57859	-0.0993319	0.806193	-0.123211	0.90194	0.999958	Oligo2	down
Zc3h7a	8.52183	-0.099334	0.542241	-0.183192	0.854648	0.999958	Oligo2	down
Rab40c	29.4833	-0.0993754	0.311297	-0.31923	0.749552	0.999958	Oligo2	down
Npnt	1.33832	-0.0994149	1.36125	-0.0730321	0.941781	0.999958	Oligo2	down
Tcf20	23.0742	-0.0995151	0.332172	-0.29959	0.76449	0.999958	Oligo2	down
Pura	15.268	-0.0995624	0.408953	-0.243457	0.807652	0.999958	Oligo2	down
Atg2a	2.22667	-0.0996002	1.0517	-0.0947042	0.92455	0.999958	Oligo2	down
Dst	87.5095	-0.0996193	0.193439	-0.514991	0.606559	0.999958	Oligo2	down
Nme7	10.5762	-0.09963	0.52838	-0.188557	0.85044	0.999958	Oligo2	down
Chdh	6.64123	-0.0996619	0.60722	-0.164128	0.86963	0.999958	Oligo2	down
Snx15	9.8609	-0.0997639	0.495885	-0.201184	0.840555	0.999958	Oligo2	down
Frem2	0.335954	-0.0998568	3.11823	-0.0320235	0.974453	0.999958	Oligo2	down
Ap3b2	4.505	-0.0998996	0.768777	-0.129946	0.896609	0.999958	Oligo2	down
Fgf1	11.1431	-0.0999071	0.484196	-0.206336	0.836528	0.999958	Oligo2	down
Zfp507	3.93153	-0.0999383	0.919731	-0.10866	0.913472	0.999958	Oligo2	down
Hrh3	1.37691	-0.100013	1.31237	-0.0762077	0.939254	0.999958	Oligo2	down
Pkm	15.3698	-0.10036	0.416922	-0.240717	0.809775	0.999958	Oligo2	down
Ears2	0.773582	-0.10043	1.82973	-0.0548878	0.956228	0.999958	Oligo2	down
Reep5	17.8731	-0.100498	0.369502	-0.271981	0.785636	0.999958	Oligo2	down
Eri3	16.9821	-0.100523	0.395903	-0.253909	0.799566	0.999958	Oligo2	down
BC017158	0.674436	-0.100682	1.85906	-0.0541578	0.956809	0.999958	Oligo2	down
Rsf1	25.9077	-0.100744	0.310948	-0.323988	0.745947	0.999958	Oligo2	down
Cbx4	3.75497	-0.100755	0.805745	-0.125045	0.900488	0.999958	Oligo2	down
Gcc2	9.56378	-0.100788	0.540933	-0.186322	0.852192	0.999958	Oligo2	down
Zfp536	172.546	-0.100797	0.156803	-0.642827	0.520336	0.999958	Oligo2	down
Ddx31	2.42985	-0.100852	0.972765	-0.103675	0.917427	0.999958	Oligo2	down
Dlat	3.99955	-0.100895	0.768898	-0.13122	0.895601	0.999958	Oligo2	down
Larp1b	8.02548	-0.101	0.549637	-0.183757	0.854204	0.999958	Oligo2	down
Rab11fip3	16.3878	-0.101009	0.398343	-0.253573	0.799825	0.999958	Oligo2	down
Idh1	2.60821	-0.101028	0.986693	-0.10239	0.918447	0.999958	Oligo2	down
Cox19	3.3722	-0.101038	0.877161	-0.115187	0.908297	0.999958	Oligo2	down
Masp1	2.86609	-0.10117	0.921514	-0.109787	0.912578	0.999958	Oligo2	down
Cpeb4	20.9298	-0.101214	0.351752	-0.287742	0.773544	0.999958	Oligo2	down
Xkr6	14.2625	-0.10124	0.411639	-0.245944	0.805726	0.999958	Oligo2	down
Eps15l1	11.9808	-0.101251	0.44727	-0.226375	0.82091	0.999958	Oligo2	down
Gtf2f2	8.19478	-0.101374	0.552086	-0.183619	0.854312	0.999958	Oligo2	down
Cep170	19.7653	-0.101824	0.350508	-0.290504	0.77143	0.999958	Oligo2	down
Ascc3	21.2984	-0.101965	0.341663	-0.298437	0.76537	0.999958	Oligo2	down
Maco1	10.136	-0.102139	0.523229	-0.19521	0.845229	0.999958	Oligo2	down
Tmem189	6.20053	-0.102238	0.63436	-0.161167	0.871962	0.999958	Oligo2	down
Cul1	22.8656	-0.102792	0.331205	-0.310357	0.756289	0.999958	Oligo2	down
Itm2b	31.2537	-0.103008	0.319101	-0.322806	0.746842	0.999958	Oligo2	down
Arhgef7	5.67731	-0.103105	0.64979	-0.158674	0.873926	0.999958	Oligo2	down
Cdc26	4.84063	-0.103133	0.715419	-0.144157	0.885377	0.999958	Oligo2	down
Calm1	71.221	-0.103478	0.21372	-0.484176	0.628261	0.999958	Oligo2	down
Mtfr1l	1.55497	-0.103546	1.30036	-0.0796281	0.936533	0.999958	Oligo2	down
Arid4b	39.8148	-0.103616	0.268944	-0.385271	0.700037	0.999958	Oligo2	down
Nfatc3	12.8484	-0.103662	0.445428	-0.232725	0.815975	0.999958	Oligo2	down
Ints3	6.61079	-0.103859	0.602237	-0.172456	0.863079	0.999958	Oligo2	down
Nf2	6.83422	-0.103908	0.590259	-0.176038	0.860264	0.999958	Oligo2	down
Ythdc1	16.0478	-0.104033	0.385555	-0.269826	0.787294	0.999958	Oligo2	down
Cntn2	42.4737	-0.1042	0.258779	-0.402661	0.687198	0.999958	Oligo2	down
Gap43	6.37161	-0.104232	0.644626	-0.161693	0.871547	0.999958	Oligo2	down
Dctn5	2.42953	-0.104251	0.954501	-0.109221	0.913027	0.999958	Oligo2	down
Arl5a	4.50849	-0.10433	0.737154	-0.141531	0.88745	0.999958	Oligo2	down
Zkscan17	1.49546	-0.104413	1.30208	-0.0801894	0.936087	0.999958	Oligo2	down
Ap4s1	5.91344	-0.104726	0.659922	-0.158695	0.873909	0.999958	Oligo2	down
Cwc22	4.29605	-0.104802	0.781394	-0.134122	0.893306	0.999958	Oligo2	down
Thada	16.233	-0.104826	0.389395	-0.269204	0.787773	0.999958	Oligo2	down
Zbtb17	1.42599	-0.10488	1.27964	-0.0819604	0.934678	0.999958	Oligo2	down
Fgf9	0.528346	-0.105112	2.31107	-0.0454822	0.963723	0.999958	Oligo2	down
Dtna	48.5151	-0.105256	0.254289	-0.413925	0.678929	0.999958	Oligo2	down
Hpf1	5.11343	-0.105272	0.688025	-0.153006	0.878393	0.999958	Oligo2	down
Tipin	3.8357	-0.105398	0.7806	-0.135022	0.892595	0.999958	Oligo2	down
Ubap2l	17.257	-0.105422	0.40312	-0.261515	0.793695	0.999958	Oligo2	down
Nemp2	2.33462	-0.105608	1.00441	-0.105144	0.916262	0.999958	Oligo2	down
Zfhx4	15.2319	-0.105831	0.402074	-0.263214	0.792386	0.999958	Oligo2	down
Hexim2	0.583819	-0.105991	2.27815	-0.046525	0.962892	0.999958	Oligo2	down
Tanc2	68.4755	-0.106084	0.214696	-0.494111	0.621228	0.999958	Oligo2	down
Mtr	0.915029	-0.106086	1.78643	-0.0593844	0.952646	0.999958	Oligo2	down
Angptl2	4.56551	-0.106186	0.740872	-0.143325	0.886033	0.999958	Oligo2	down
Hs3st5	2.25592	-0.106266	1.02927	-0.103244	0.917769	0.999958	Oligo2	down
Smg6	29.6876	-0.106524	0.303765	-0.350679	0.725829	0.999958	Oligo2	down
Lmntd1	0.604848	-0.106588	1.99586	-0.0534048	0.957409	0.999958	Oligo2	down
Ap3s1	4.50601	-0.10673	0.727768	-0.146654	0.883405	0.999958	Oligo2	down
Mpc1	16.0874	-0.106908	0.392467	-0.2724	0.785315	0.999958	Oligo2	down
Slc16a14	0.542798	-0.106974	2.29788	-0.0465533	0.962869	0.999958	Oligo2	down
Rbfox3	7.60419	-0.107046	0.588639	-0.181854	0.855697	0.999958	Oligo2	down
Fem1a	0.726474	-0.107296	2.07941	-0.0515992	0.958848	0.999958	Oligo2	down
Pgm1	2.4708	-0.107456	0.932291	-0.11526	0.908239	0.999958	Oligo2	down
Esf1	7.38213	-0.107728	0.606011	-0.177766	0.858907	0.999958	Oligo2	down
Gpr45	1.15258	-0.107882	1.56775	-0.0688132	0.945138	0.999958	Oligo2	down
Tmsb15b2	0.388048	-0.107924	2.78493	-0.0387529	0.969087	0.999958	Oligo2	down
Slc13a3	2.07435	-0.108103	1.10689	-0.0976639	0.922199	0.999958	Oligo2	down
Ccnjl	5.90393	-0.108108	0.623711	-0.17333	0.862392	0.999958	Oligo2	down
Otulin	10.4641	-0.108357	0.523594	-0.206949	0.836049	0.999958	Oligo2	down
Negr1	73.3076	-0.108503	0.213452	-0.508326	0.611225	0.999958	Oligo2	down
Rhpn2	9.33781	-0.108739	0.522619	-0.208065	0.835178	0.999958	Oligo2	down
Chst1	3.73005	-0.108748	0.914787	-0.118878	0.905372	0.999958	Oligo2	down
9530068E07Rik	2.96659	-0.10879	0.92805	-0.117225	0.906682	0.999958	Oligo2	down
Ndufs2	5.10293	-0.108859	0.745013	-0.146117	0.883829	0.999958	Oligo2	down
Baz1b	16.5226	-0.10892	0.381826	-0.28526	0.775445	0.999958	Oligo2	down
Hs6st3	26.0073	-0.108979	0.34724	-0.313843	0.75364	0.999958	Oligo2	down
Rdh14	3.22316	-0.109015	0.887764	-0.122798	0.902267	0.999958	Oligo2	down
Mgme1	1.47626	-0.109053	1.2964	-0.0841201	0.932961	0.999958	Oligo2	down
Svip	3.58558	-0.109128	0.817951	-0.133416	0.893864	0.999958	Oligo2	down
Kmt2b	3.80667	-0.109251	0.779868	-0.140089	0.88859	0.999958	Oligo2	down
Rab1a	7.0946	-0.109557	0.574169	-0.19081	0.848675	0.999958	Oligo2	down
Gm14418	0.422908	-0.109599	2.54002	-0.043149	0.965583	0.999958	Oligo2	down
Lamp5	4.13478	-0.109619	0.743227	-0.147491	0.882745	0.999958	Oligo2	down
Mef2d	10.1749	-0.109709	0.502377	-0.21838	0.827133	0.999958	Oligo2	down
Chl1	6.45402	-0.110003	0.611901	-0.179772	0.857332	0.999958	Oligo2	down
Mzt1	3.79411	-0.110526	0.89283	-0.123793	0.901479	0.999958	Oligo2	down
Syt16	6.98485	-0.110527	0.597071	-0.185115	0.853139	0.999958	Oligo2	down
Gm10563	1.6607	-0.110662	1.20771	-0.0916297	0.926992	0.999958	Oligo2	down
Cenpe	0.227683	-0.110732	3.12502	-0.0354339	0.971734	0.999958	Oligo2	down
Rfx2	0.227683	-0.110732	3.12502	-0.0354339	0.971734	0.999958	Oligo2	down
Alkbh7	0.227683	-0.110732	3.12502	-0.0354339	0.971734	0.999958	Oligo2	down
Psmd13	5.32281	-0.110759	0.679835	-0.16292	0.870582	0.999958	Oligo2	down
Unc5c	138.429	-0.110938	0.176926	-0.627031	0.530639	0.999958	Oligo2	down
Gins1	0.256704	-0.110972	3.12402	-0.0355222	0.971663	0.999958	Oligo2	down
Iglon5	0.256704	-0.110972	3.12402	-0.0355222	0.971663	0.999958	Oligo2	down
Primpol	0.256704	-0.110972	3.12402	-0.0355222	0.971663	0.999958	Oligo2	down
Hgs	2.57133	-0.111132	1.01988	-0.108966	0.91323	0.999958	Oligo2	down
Erlin1	2.92508	-0.111199	0.948849	-0.117193	0.906707	0.999958	Oligo2	down
Stk19	4.24233	-0.111341	0.74906	-0.148641	0.881837	0.999958	Oligo2	down
Mvp	1.54161	-0.111847	1.29193	-0.0865729	0.931011	0.999958	Oligo2	down
Mprip	16.0418	-0.111971	0.39527	-0.283277	0.776965	0.999958	Oligo2	down
Ethe1	1.94434	-0.111971	1.21372	-0.0922544	0.926496	0.999958	Oligo2	down
Snap25	63.9934	-0.112223	0.223713	-0.501637	0.615923	0.999958	Oligo2	down
Prrc2c	29.3773	-0.112349	0.299925	-0.374588	0.707967	0.999958	Oligo2	down
Rpl9	22.2823	-0.112353	0.395871	-0.283813	0.776554	0.999958	Oligo2	down
Pradc1	1.59019	-0.112632	1.22349	-0.0920585	0.926652	0.999958	Oligo2	down
Golph3	3.70681	-0.112834	0.806451	-0.139915	0.888727	0.999958	Oligo2	down
Hsp90aa1	34.0322	-0.112837	0.291933	-0.386517	0.699114	0.999958	Oligo2	down
Mindy2	9.36443	-0.112987	0.50161	-0.225248	0.821786	0.999958	Oligo2	down
Atp5g1	7.77978	-0.113036	0.631345	-0.17904	0.857906	0.999958	Oligo2	down
Man1b1	4.05837	-0.113218	0.745797	-0.151808	0.879338	0.999958	Oligo2	down
Trip4	10.8861	-0.11324	0.467236	-0.242362	0.808499	0.999958	Oligo2	down
Yeats2	9.17996	-0.113264	0.546631	-0.207204	0.83585	0.999958	Oligo2	down
Pcnx4	2.06598	-0.113381	1.07064	-0.105899	0.915662	0.999958	Oligo2	down
Wac	29.3906	-0.113405	0.294166	-0.385515	0.699856	0.999958	Oligo2	down
Dnm3	173.189	-0.113465	0.160868	-0.705331	0.480604	0.999958	Oligo2	down
Tenm4	23.9983	-0.113535	0.335972	-0.33793	0.735416	0.999958	Oligo2	down
Lrp12	4.28148	-0.11362	0.757716	-0.149951	0.880804	0.999958	Oligo2	down
Efr3b	25.8761	-0.113631	0.324354	-0.350331	0.726091	0.999958	Oligo2	down
Fgf12	51.2467	-0.113763	0.241512	-0.471044	0.63761	0.999958	Oligo2	down
Kpna6	4.76004	-0.113791	0.692982	-0.164205	0.86957	0.999958	Oligo2	down
Sgcd	7.67407	-0.113792	0.596417	-0.190792	0.848688	0.999958	Oligo2	down
Hook2	1.24471	-0.113843	1.4201	-0.0801653	0.936106	0.999958	Oligo2	down
Amotl1	0.597253	-0.113877	1.95275	-0.0583161	0.953497	0.999958	Oligo2	down
Ubac2	12.8758	-0.114126	0.45062	-0.253264	0.800064	0.999958	Oligo2	down
Caprin1	13.7199	-0.114164	0.426333	-0.267781	0.788868	0.999958	Oligo2	down
Lypd6	1.70566	-0.114287	1.17311	-0.0974224	0.922391	0.999958	Oligo2	down
Cib2	0.526545	-0.114298	2.70684	-0.0422256	0.966319	0.999958	Oligo2	down
Slc25a20	0.507373	-0.114501	2.51145	-0.0455914	0.963636	0.999958	Oligo2	down
Igbp1	2.38278	-0.114504	0.963687	-0.118819	0.905419	0.999958	Oligo2	down
Ralgapb	15.2825	-0.114521	0.425724	-0.269004	0.787927	0.999958	Oligo2	down
Tmbim6	10.6928	-0.114602	0.484402	-0.236584	0.81298	0.999958	Oligo2	down
Brinp3	25.3392	-0.114834	0.346251	-0.331649	0.740154	0.999958	Oligo2	down
Catspere2	3.29778	-0.114865	0.847241	-0.135575	0.892157	0.999958	Oligo2	down
Zswim7	1.06439	-0.114928	1.64295	-0.0699521	0.944232	0.999958	Oligo2	down
Nckap1	36.147	-0.115005	0.271873	-0.42301	0.672288	0.999958	Oligo2	down
Stambp	3.08405	-0.115196	0.915173	-0.125874	0.899832	0.999958	Oligo2	down
Parn	8.75898	-0.11522	0.523399	-0.220137	0.825764	0.999958	Oligo2	down
Socs5	5.37911	-0.115253	0.668521	-0.1724	0.863123	0.999958	Oligo2	down
Gm2a	1.34519	-0.115289	1.24854	-0.0923392	0.926429	0.999958	Oligo2	down
Pde4a	5.53652	-0.115342	0.649266	-0.17765	0.858998	0.999958	Oligo2	down
Myl6	9.58048	-0.115394	0.529467	-0.217944	0.827473	0.999958	Oligo2	down
Camsap1	7.1679	-0.115406	0.591472	-0.195117	0.845301	0.999958	Oligo2	down
Adamts10	0.382974	-0.115562	2.57966	-0.0447975	0.964269	0.999958	Oligo2	down
Spindoc	3.47899	-0.115598	0.832121	-0.13892	0.889513	0.999958	Oligo2	down
Pef1	1.45924	-0.115832	1.3339	-0.0868369	0.930801	0.999958	Oligo2	down
Trappc3	3.9135	-0.115866	0.775095	-0.149486	0.88117	0.999958	Oligo2	down
Chml	0.278708	-0.116035	3.12446	-0.0371377	0.970375	0.999958	Oligo2	down
Cyp2j8	0.278708	-0.116035	3.12446	-0.0371377	0.970375	0.999958	Oligo2	down
Rtl8b	1.51122	-0.116073	1.2373	-0.0938111	0.925259	0.999958	Oligo2	down
U2surp	22.6785	-0.116297	0.335409	-0.346732	0.728793	0.999958	Oligo2	down
Anks1b	108.612	-0.116345	0.184881	-0.629294	0.529157	0.999958	Oligo2	down
Ncoa6	20.3435	-0.116353	0.365391	-0.318435	0.750155	0.999958	Oligo2	down
Siah1a	6.19873	-0.116385	0.655262	-0.177615	0.859025	0.999958	Oligo2	down
Comt	10.9058	-0.116421	0.493117	-0.236091	0.813362	0.999958	Oligo2	down
Zik1	0.480477	-0.116503	2.36898	-0.0491786	0.960777	0.999958	Oligo2	down
Smc3	12.3056	-0.116541	0.475439	-0.245124	0.806361	0.999958	Oligo2	down
Trim32	3.63918	-0.116619	0.804248	-0.145004	0.884708	0.999958	Oligo2	down
Eif2ak4	6.30168	-0.116771	0.615405	-0.189746	0.849508	0.999958	Oligo2	down
Traip	1.27501	-0.116778	1.37717	-0.0847962	0.932423	0.999958	Oligo2	down
Mrpl2	2.15287	-0.116934	1.22642	-0.0953453	0.924041	0.999958	Oligo2	down
Palb2	0.369893	-0.117021	2.63336	-0.0444379	0.964555	0.999958	Oligo2	down
Galns	0.369893	-0.117021	2.63336	-0.0444379	0.964555	0.999958	Oligo2	down
Mrpl3	2.94991	-0.11705	0.910862	-0.128504	0.89775	0.999958	Oligo2	down
Rnf139	2.66073	-0.117121	0.961129	-0.121857	0.903012	0.999958	Oligo2	down
Ip6k1	18.1791	-0.117168	0.370148	-0.316544	0.75159	0.999958	Oligo2	down
Car10	24.9627	-0.117219	0.331335	-0.353778	0.723505	0.999958	Oligo2	down
Zfp629	1.10089	-0.117365	1.5274	-0.0768397	0.938751	0.999958	Oligo2	down
Isg20l2	0.815466	-0.11739	1.63216	-0.0719228	0.942663	0.999958	Oligo2	down
Sclt1	11.1136	-0.117467	0.462604	-0.253926	0.799553	0.999958	Oligo2	down
Akap8l	18.5182	-0.117626	0.367013	-0.320495	0.748593	0.999958	Oligo2	down
Zhx2	5.82299	-0.117687	0.634105	-0.185596	0.852762	0.999958	Oligo2	down
Plekhg3	23.3878	-0.117793	0.337155	-0.349375	0.726808	0.999958	Oligo2	down
Gfm2	8.13638	-0.117914	0.557811	-0.211388	0.832585	0.999958	Oligo2	down
Zscan18	1.53331	-0.117973	1.22072	-0.0966419	0.923011	0.999958	Oligo2	down
Kcnb2	20.6294	-0.118185	0.401632	-0.294261	0.768558	0.999958	Oligo2	down
Hk2	0.55946	-0.118197	2.65548	-0.0445106	0.964497	0.999958	Oligo2	down
Twf2	1.43634	-0.118227	1.31004	-0.0902469	0.928091	0.999958	Oligo2	down
Cadps	28.8935	-0.118289	0.323999	-0.365091	0.715043	0.999958	Oligo2	down
Thnsl1	1.13716	-0.118367	1.56368	-0.0756975	0.93966	0.999958	Oligo2	down
Hba-a2	2.6249	-0.118419	0.986485	-0.120042	0.90445	0.999958	Oligo2	down
Litaf	28.9005	-0.118528	0.306772	-0.386373	0.69922	0.999958	Oligo2	down
Rmnd1	5.61975	-0.118547	0.643082	-0.184341	0.853746	0.999958	Oligo2	down
Mfsd13b	1.4719	-0.118696	1.27475	-0.093113	0.925814	0.999958	Oligo2	down
Ier5l	1.10351	-0.118719	1.6456	-0.0721431	0.942488	0.999958	Oligo2	down
Prps2	1.49454	-0.11879	1.31508	-0.090329	0.928026	0.999958	Oligo2	down
Ak2	2.07392	-0.118816	1.12047	-0.106041	0.91555	0.999958	Oligo2	down
Rims2	34.9708	-0.119061	0.293107	-0.406204	0.684592	0.999958	Oligo2	down
Ablim3	1.87974	-0.119175	1.09004	-0.109331	0.91294	0.999958	Oligo2	down
Gpcpd1	9.17904	-0.119366	0.521892	-0.228718	0.819088	0.999958	Oligo2	down
Fbxl17	43.7236	-0.119425	0.253296	-0.471484	0.637295	0.999958	Oligo2	down
Pdcd6ip	16.0807	-0.119447	0.406653	-0.293731	0.768963	0.999958	Oligo2	down
Dag1	4.61975	-0.119524	0.725921	-0.164651	0.869218	0.999958	Oligo2	down
Dedd2	1.22181	-0.119547	1.49614	-0.0799038	0.936314	0.999958	Oligo2	down
Hapln1	0.571788	-0.119584	1.95769	-0.0610843	0.951292	0.999958	Oligo2	down
Slc35e2	4.15461	-0.119737	0.745327	-0.16065	0.872369	0.999958	Oligo2	down
Klf9	16.8638	-0.119765	0.414726	-0.288782	0.772748	0.999958	Oligo2	down
Ganc	3.13994	-0.119915	0.92051	-0.13027	0.896352	0.999958	Oligo2	down
Zfp607b	1.25274	-0.119952	1.32376	-0.0906142	0.927799	0.999958	Oligo2	down
Tmem62	4.77039	-0.12016	0.692561	-0.173501	0.862258	0.999958	Oligo2	down
Rnf111	10.8147	-0.120202	0.489289	-0.245666	0.805941	0.999958	Oligo2	down
Mef2a	22.9031	-0.120503	0.330899	-0.36417	0.715731	0.999958	Oligo2	down
Sgcz	60.4362	-0.120889	0.251916	-0.479877	0.631315	0.999958	Oligo2	down
Arhgef33	0.444764	-0.121147	2.47116	-0.0490242	0.9609	0.999958	Oligo2	down
Ank3	175.79	-0.121165	0.152953	-0.792168	0.428263	0.999958	Oligo2	down
Creb5	35.4032	-0.121177	0.295729	-0.409758	0.681983	0.999958	Oligo2	down
Csmd3	147.028	-0.121274	0.175005	-0.692979	0.488323	0.999958	Oligo2	down
Sorcs1	136.416	-0.121283	0.174548	-0.694843	0.487154	0.999958	Oligo2	down
Ap1ar	4.25909	-0.12137	0.772823	-0.157047	0.875207	0.999958	Oligo2	down
Cdon	3.493	-0.121432	0.827559	-0.146735	0.88334136171298006	0.999958	Oligo2	down
Smad5	2.56755	-0.121567	0.937257	-0.129705	0.8968	0.999958	Oligo2	down
Pclo	33.8683	-0.121747	0.282043	-0.431661	0.665988	0.999958	Oligo2	down
Vps41	19.5237	-0.122011	0.357692	-0.341107	0.733023	0.999958	Oligo2	down
Mga	12.5661	-0.122205	0.439154	-0.278274	0.780802	0.999958	Oligo2	down
Adcy1	11.9978	-0.122373	0.486379	-0.251599	0.801351	0.999958	Oligo2	down
Grm3	167.771	-0.122422	0.154565	-0.792043	0.428336	0.999958	Oligo2	down
Ptprk	121.921	-0.122538	0.210882	-0.581076	0.56119	0.999958	Oligo2	down
Fabp3	2.1916	-0.122898	1.0506308122383201	-0.116976	0.906879	0.999958	Oligo2	down
Castor2	4.12641	-0.122902	0.77883	-0.157803	0.874612	0.999958	Oligo2	down
Fndc3b	3.20814	-0.123045	0.957704	-0.128479	0.89777	0.999958	Oligo2	down
Ildr2	5.73149	-0.123133	0.638533	-0.192837	0.847087	0.999958	Oligo2	down
Acsl6	5.87106	-0.123309	0.655411	-0.188139	0.850768	0.999958	Oligo2	down
Srsf5	23.1246	-0.123334	0.33761	-0.365315	0.714876	0.999958	Oligo2	down
Patl1	4.02086	-0.124312	0.769264	-0.161599	0.871622	0.999958	Oligo2	down
Pemt	0.308052	-0.124337	3.12524	-0.0397847	0.968265	0.999958	Oligo2	down
Glg1	19.0343	-0.124367	0.380776	-0.326616	0.743959	0.999958	Oligo2	down
Ehmt1	17.7925	-0.124433	0.373719	-0.332958	0.739166	0.999958	Oligo2	down
Bcap29	6.0282	-0.124683	0.65868	-0.189293	0.849863	0.999958	Oligo2	down
Pla2g4a	23.4842	-0.124972	0.392207	-0.318637	0.750002	0.999958	Oligo2	down
Tspyl5	1.13455	-0.125103	1.42116	-0.0880293	0.929853	0.999958	Oligo2	down
Rcan2	36.099	-0.125231	0.327642	-0.382218	0.7023	0.999958	Oligo2	down
Calr	8.95002	-0.125361	0.520297	-0.240941	0.809601	0.999958	Oligo2	down
Gabrb3	20.2023	-0.125375	0.357427	-0.35077	0.725761	0.999958	Oligo2	down
Nefl	6.82821	-0.125427	0.624828	-0.200738	0.840903	0.999958	Oligo2	down
Fnip1	24.9365	-0.125524	0.323027	-0.388586	0.697582	0.999958	Oligo2	down
Vkorc1l1	8.05596	-0.125686	0.580741	-0.216423	0.828658	0.999958	Oligo2	down
Fam8a1	4.07076	-0.125687	0.840952	-0.149458	0.881192	0.999958	Oligo2	down
Ogdhl	0.377829	-0.125767	2.59055	-0.0485484	0.961279	0.999958	Oligo2	down
Metap1	2.96711	-0.125786	0.929216	-0.135368	0.892321	0.999958	Oligo2	down
Ctsl	3.57149	-0.12595	0.79743	-0.157944	0.874501	0.999958	Oligo2	down
Cpsf6	16.468	-0.126087	0.384851	-0.327626	0.743195	0.999958	Oligo2	down
Dip2b	69.8191	-0.126099	0.206414	-0.610902	0.541264	0.999958	Oligo2	down
Rbm4	5.83728	-0.126131	0.658799	-0.191456	0.848168	0.999958	Oligo2	down
Flnb	16.8505	-0.126144	0.386267	-0.326572	0.743992	0.999958	Oligo2	down
Gal3st1	24.6708	-0.126207	0.326674	-0.386339	0.699246	0.999958	Oligo2	down
Slc4a1ap	5.00866	-0.126213	0.677391	-0.186323	0.852192	0.999958	Oligo2	down
Sub1	8.63197	-0.126366	0.530504	-0.238199	0.811727	0.999958	Oligo2	down
Ube2n	9.2374	-0.12642	0.512221	-0.246808	0.805057	0.999958	Oligo2	down
Fkbp3	5.67468	-0.126538	0.656537	-0.192736	0.847166	0.999958	Oligo2	down
Sh2b3	0.591001	-0.126561	1.97259	-0.0641598	0.948843	0.999958	Oligo2	down
Kcna6	13.0469	-0.126654	0.460109	-0.27527	0.783109	0.999958	Oligo2	down
Cnih2	4.12166	-0.126693	0.831488	-0.152369	0.878896	0.999958	Oligo2	down
Dcaf13	4.36763	-0.126789	0.77249	-0.16413	0.869629	0.999958	Oligo2	down
Sgms1	19.6543	-0.126978	0.370956	-0.3423	0.732125	0.999958	Oligo2	down
Sugp1	4.70831	-0.127001	0.749514	-0.169445	0.865447	0.999958	Oligo2	down
Dusp26	3.95609	-0.127005	0.761875	-0.166701	0.867606	0.999958	Oligo2	down
Tctn3	1.20015	-0.127076	1.49496	-0.0850027	0.932259	0.999958	Oligo2	down
Slc12a2	68.9144	-0.127106	0.208549	-0.609479	0.542207	0.999958	Oligo2	down
Retreg3	9.47076	-0.127225	0.52934	-0.240347	0.810061	0.999958	Oligo2	down
March5	6.17045	-0.127323	0.62236	-0.204581	0.8379	0.999958	Oligo2	down
Tarbp1	1.84598	-0.127371	1.16184	-0.109628	0.912705	0.999958	Oligo2	down
Ecpas	21.626	-0.127376	0.340071	-0.374557	0.70799	0.999958	Oligo2	down
Nefm	2.76533	-0.127595	0.999927	-0.127604	0.898462	0.999958	Oligo2	down
Tmem117	78.7219	-0.127651	0.198752	-0.642262	0.520703	0.999958	Oligo2	down
Cadm4	8.38315	-0.127884	0.573158	-0.223121	0.823441	0.999958	Oligo2	down
Ddx5	57.6419	-0.127906	0.244	-0.524205	0.600136	0.999958	Oligo2	down
Terf2	4.94674	-0.128022	0.693389	-0.184632	0.853518	0.999958	Oligo2	down
Fam171a1	14.803685898531601	-0.128425	0.415116	-0.309372	0.757039	0.999958	Oligo2	down
Bdkrb2	0.932056	-0.128563	1.59722	-0.0804919	0.935846	0.999958	Oligo2	down
Nup62	0.819283	-0.128695	1.74554	-0.0737281	0.941227	0.999958	Oligo2	down
Mphosph8	10.5687	-0.128908	0.477177	-0.270147	0.787047	0.999958	Oligo2	down
R3hdm2	23.7973	-0.129248	0.330758	-0.390761	0.695974	0.999958	Oligo2	down
Rabl6	12.5107	-0.129302	0.447867	-0.288705	0.772807	0.999958	Oligo2	down
Col4a3bp	14.8838	-0.129372	0.423181	-0.305713	0.759823	0.999958	Oligo2	down
Rnh1	2.89295	-0.129382	0.981647	-0.131801	0.895142	0.999958	Oligo2	down
Phactr1	125.2	-0.129602	0.176644	-0.733691	0.463137	0.999958	Oligo2	down
Rps13	11.8519	-0.129993	0.487039	-0.266905	0.789542	0.999958	Oligo2	down
Shroom3	15.5703	-0.130076	0.433993	-0.299719	0.764391	0.999958	Oligo2	down
Bicd1	45.482	-0.130166	0.24793	-0.525012	0.599575	0.999958	Oligo2	down
Nbr1	9.0277	-0.130178	0.529231	-0.245976	0.805701	0.999958	Oligo2	down
Gnao1	91.5394	-0.130226	0.225515	-0.57746	0.563629	0.999958	Oligo2	down
Ugdh	3.43137	-0.130238	0.823182	-0.158213	0.874289	0.999958	Oligo2	down
Snrnp48	13.2231	-0.130392	0.437212	-0.298234	0.765524	0.999958	Oligo2	down
St3gal2	3.71457	-0.130678	0.793996	-0.164583	0.869272	0.999958	Oligo2	down
Xrcc4	13.3204	-0.130719	0.493888	-0.264674	0.791261	0.999958	Oligo2	down
Cds2	8.6875	-0.130857	0.524968	-0.249266	0.803155	0.999958	Oligo2	down
Srsf7	18.1204	-0.130873	0.393614	-0.332491	0.739519	0.999958	Oligo2	down
Phactr3	15.4166	-0.1309	0.398865	-0.328181	0.742775	0.999958	Oligo2	down
Xylt1	6.86206	-0.13098	0.612802	-0.213739	0.830751	0.999958	Oligo2	down
Syt1	84.719	-0.131089	0.215801	-0.607453	0.543551	0.999958	Oligo2	down
Maneal	0.611321	-0.131192	1.97217	-0.0665219	0.946962	0.999958	Oligo2	down
Tdg	4.86875	-0.131241	0.690923	-0.18995	0.849349	0.999958	Oligo2	down
Cercam	2.67312	-0.131378	0.911314	-0.144163	0.885371	0.999958	Oligo2	down
Insc	22.5294	-0.131418	0.340489	-0.385967	0.699521	0.999958	Oligo2	down
Dalrd3	4.9505	-0.131509	0.719208	-0.182852	0.854914	0.999958	Oligo2	down
Abcb7	7.61082	-0.131556	0.568441	-0.231433	0.816978	0.999958	Oligo2	down
Rps27a	18.2559	-0.131663	0.418296	-0.314761	0.752943	0.999958	Oligo2	down
Zfp382	0.423356	-0.131665	2.50806	-0.0524966	0.958133	0.999958	Oligo2	down
Prss12	1.00057	-0.132348	1.62343	-0.0815235	0.935026	0.999958	Oligo2	down
Ebf1	1.67227	-0.13239	1.4359	-0.0921999	0.926539	0.999958	Oligo2	down
Ipo4	1.59562	-0.132545	1.26426	-0.10484	0.916503	0.999958	Oligo2	down
Asah1	7.07552	-0.132823	0.60662	-0.218955	0.826685	0.999958	Oligo2	down
Naa38	0.838776	-0.132835	1.74018	-0.076334	0.939153	0.999958	Oligo2	down
Il1rapl1	170.744	-0.132961	0.180852	-0.735188	0.462225	0.999958	Oligo2	down
Cnih4	2.20191	-0.133034	1.15789	-0.114894	0.908529	0.999958	Oligo2	down
Fut8	25.3641	-0.13307	0.354389	-0.375492	0.707295	0.999958	Oligo2	down
Fam120b	7.66312	-0.133163	0.548202	-0.242909	0.808076	0.999958	Oligo2	down
Snx16	2.9915	-0.13335	0.890315	-0.149778	0.88094	0.999958	Oligo2	down
L3mbtl3	3.83382	-0.133486	0.786906	-0.169634	0.865298	0.999958	Oligo2	down
Zfp687	0.968722	-0.133628	1.58539	-0.0842868	0.932828	0.999958	Oligo2	down
Adcy9	11.7839	-0.133749	0.461683	-0.289698	0.772047	0.999958	Oligo2	down
Mgrn1	12.4968	-0.133846	0.438563	-0.305193	0.760219	0.999958	Oligo2	down
Cplx2	8.5032	-0.133849	0.564435	-0.237138	0.81255	0.999958	Oligo2	down
Ctso	5.74101	-0.133897	0.685529	-0.195319	0.845143	0.999958	Oligo2	down
Rnf144b	1.64499	-0.133897	1.15837	-0.115591	0.907977	0.999958	Oligo2	down
Ptpn5	3.72955	-0.133946	0.809967	-0.165372	0.868651	0.999958	Oligo2	down
Cutc	1.11448	-0.134013	1.47098	-0.0911045	0.92741	0.999958	Oligo2	down
Mia2	11.8308	-0.134177	0.466473	-0.287642	0.773621	0.999958	Oligo2	down
Slc25a12	23.1382	-0.134209	0.333019	-0.403005	0.686944	0.999958	Oligo2	down
Ppcdc	3.31791	-0.134318	0.849746	-0.158069	0.874403	0.999958	Oligo2	down
Atr	8.4571	-0.134339	0.564089	-0.238153	0.811763	0.999958	Oligo2	down
Slitrk1	2.64131	-0.134352	1.01848	-0.131914	0.895052	0.999958	Oligo2	down
4833439L19Rik	3.93514	-0.134412	0.782273	-0.171823	0.863577	0.999958	Oligo2	down
Ccnl2	11.3165	-0.13452	0.454623	-0.295895	0.767311	0.999958	Oligo2	down
Nedd4	29.7929	-0.134961	0.291362	-0.463206	0.643217	0.999958	Oligo2	down
Larp6	9.25783	-0.135287	0.529086	-0.2557	0.798183	0.999958	Oligo2	down
Dnajb1	1.17658	-0.135589	1.5231	-0.0890219	0.929064	0.999958	Oligo2	down
Csnk1g3	18.0919	-0.135622	0.384045	-0.35314	0.723983	0.999958	Oligo2	down
Srsf1	8.67227	-0.135908	0.522227	-0.260247	0.794673	0.999958	Oligo2	down
Rps4x	10.4143	-0.136313	0.53053	-0.256937	0.797228	0.999958	Oligo2	down
Gm12353	11.2889	-0.13635	0.474041	-0.287633	0.773628	0.999958	Oligo2	down
Zyg11b	11.7074	-0.136459	0.481154	-0.283607	0.776712	0.999958	Oligo2	down
Msi1	0.695112	-0.136475	1.91653	-0.0712094	0.943231	0.999958	Oligo2	down
Ncor1	34.9773	-0.136575	0.275638	-0.495486	0.620257	0.999958	Oligo2	down
Prdx1	15.7983	-0.136657	0.412195	-0.331534	0.740241	0.999958	Oligo2	down
Ten1	3.24385	-0.136663	0.899224	-0.151979	0.879204	0.999958	Oligo2	down
Ptpn23	2.87482	-0.136679	0.890781	-0.153437	0.878054	0.999958	Oligo2	down
Ppme1	9.66049	-0.136787	0.496318	-0.275603	0.782853	0.999958	Oligo2	down
Ctnnd2	48.8642	-0.136912	0.250184	-0.547244	0.584211	0.999958	Oligo2	down
Prickle2	198.577	-0.136922	0.150325	-0.910836	0.362382	0.999958	Oligo2	down
Tpi1	7.28157	-0.136938	0.600125	-0.228182	0.819504	0.999958	Oligo2	down
Fbxl20	13.2665	-0.13696	0.451565	-0.3033	0.761661	0.999958	Oligo2	down
Smarca2	18.8527	-0.136987	0.38184	-0.358756	0.719778	0.999958	Oligo2	down
Tomm7	4.64703	-0.13702	0.783357	-0.174914	0.861147	0.999958	Oligo2	down
Shisa5	1.64139	-0.137055	1.20773	-0.113482	0.909649	0.999958	Oligo2	down
Rps6ka5	45.7771	-0.137107	0.25724	-0.532991	0.59404	0.999958	Oligo2	down
Tma7	7.25072	-0.137525	0.608756	-0.225912	0.82127	0.999958	Oligo2	down
Tln1	2.36829	-0.137651	1.02802	-0.1339	0.893481	0.999958	Oligo2	down
Orc3	9.30174	-0.13771	0.540479	-0.254793	0.798883	0.999958	Oligo2	down
Plod2	0.529965	-0.137722	2.31225	-0.0595619	0.952505	0.999958	Oligo2	down
Pcca	16.7669	-0.137737	0.380205	-0.362271	0.717149	0.999958	Oligo2	down
Thoc1	9.6764	-0.137814	0.528469	-0.260781	0.794262	0.999958	Oligo2	down
Klf5	0.738692	-0.137867	2.08385	-0.06616	0.94725	0.999958	Oligo2	down
Mbd2	8.42528	-0.137872	0.537471	-0.25652	0.797549	0.999958	Oligo2	down
Kat6a	14.8211	-0.137948	0.408177	-0.337961	0.735393	0.999958	Oligo2	down
Zcchc24	14.8523	-0.138033	0.422335	-0.326833	0.743795	0.999958	Oligo2	down
Ppp2ca	13.3452	-0.138115	0.425257	-0.32478	0.745347	0.999958	Oligo2	down
Trim35	22.5505	-0.138197	0.341709	-0.404428	0.685898	0.999958	Oligo2	down
Otud7a	104.806	-0.138278	0.209865	-0.658888	0.509968	0.999958	Oligo2	down
Osgep	1.68658	-0.138335	1.24871	-0.110783	0.911788	0.999958	Oligo2	down
Hikeshi	3.67435	-0.13837	0.80016	-0.172928	0.862708	0.999958	Oligo2	down
Abhd17b	42.8362	-0.138494	0.275532	-0.502643	0.615215	0.999958	Oligo2	down
Mysm1	14.4248	-0.138715	0.414933	-0.334306	0.738149	0.999958	Oligo2	down
Ergic3	3.35193	-0.138874	0.894336	-0.155282	0.876599	0.999958	Oligo2	down
Srbd1	6.63539	-0.139156	0.635847	-0.21885	0.826767	0.999958	Oligo2	down
Jmjd8	0.715977	-0.13931	1.94959	-0.0714562	0.943035	0.999958	Oligo2	down
Nme6	1.12331	-0.139423	1.61543	-0.0863071	0.931222	0.999958	Oligo2	down
Rasa1	14.6562	-0.139594	0.421304	-0.331338	0.740389	0.999958	Oligo2	down
Tbcb	4.60821	-0.139688	0.745286	-0.187429	0.851324	0.999958	Oligo2	down
Zfp961	2.65924	-0.139778	0.945643	-0.147813	0.882491	0.999958	Oligo2	down
Ptpn4	14.3514	-0.140005	0.420897	-0.332635	0.73941	0.999958	Oligo2	down
Zcchc9	3.71475	-0.140005	0.837164	-0.167238	0.867183	0.999958	Oligo2	down
Gnb1	25.9439	-0.140277	0.326786	-0.429262	0.667733	0.999958	Oligo2	down
Stard3nl	8.07971	-0.140302	0.547048	-0.256471	0.797587	0.999958	Oligo2	down
Mtpap	3.98551	-0.14034	0.777085	-0.180598	0.856683	0.999958	Oligo2	down
Rexo1	2.9991	-0.140425	0.875212	-0.160447	0.872529	0.999958	Oligo2	down
Serinc5	10.7067	-0.140436	0.526282	-0.266845	0.789588	0.999958	Oligo2	down
Atox1	2.72871	-0.140507	1.03709	-0.135482	0.892231	0.999958	Oligo2	down
Fbxl16	7.57724	-0.140609	0.562548	-0.24995	0.802626	0.999958	Oligo2	down
Dpp3	2.18625	-0.140796	1.05882	-0.132974	0.894214	0.999958	Oligo2	down
Sec14l5	111.854	-0.141007	0.171664	-0.821412	0.411411	0.999958	Oligo2	down
Cul7	1.12521	-0.141107	1.47871	-0.0954256	0.923977	0.999958	Oligo2	down
Hnrnpu	31.0431	-0.141159	0.318304	-0.443473	0.657424	0.999958	Oligo2	down
Cadm1	37.329	-0.141297	0.268288	-0.526662	0.598429	0.999958	Oligo2	down
Zbtb40	1.82242	-0.141318	1.17497	-0.120274	0.904266	0.999958	Oligo2	down
Map2k4	13.2938	-0.14141	0.433673	-0.326076	0.744367	0.999958	Oligo2	down
Rnf114	3.94349	-0.141412	0.793724	-0.178163	0.858595	0.999958	Oligo2	down
Apoe	41.6574	-0.141524	0.280659	-0.504257	0.61408	0.999958	Oligo2	down
Zfp609	19.5823	-0.141674	0.367871	-0.38512	0.700148	0.999958	Oligo2	down
Zfp804a	6.10706	-0.141754	0.661203	-0.214388	0.830245	0.999958	Oligo2	down
Cd59b	0.652179	-0.141763	1.99397	-0.0710961	0.943321	0.999958	Oligo2	down
Sec24a	7.54073	-0.141845	0.592905	-0.239238	0.810921	0.999958	Oligo2	down
Rbfox1	78.9778	-0.141947	0.243976	-0.581809	0.560696	0.999958	Oligo2	down
Heg1	30.8544	-0.141977	0.293514	-0.483717	0.628587	0.999958	Oligo2	down
Adamtsl1	27.7512	-0.142127	0.321425	-0.442179	0.65836	0.999958	Oligo2	down
Zfp580	0.733273	-0.142273	2.18772	-0.0650325	0.948148	0.999958	Oligo2	down
Qtrt1	2.83914	-0.142302	0.890604	-0.159782	0.873053	0.999958	Oligo2	down
Celsr2	4.27915	-0.142363	0.797894	-0.178423	0.858391	0.999958	Oligo2	down
Gm49380	0.943875	-0.14242	1.76656	-0.0806197	0.935744	0.999958	Oligo2	down
Cnep1r1	5.12632	-0.142438	0.674404	-0.211205	0.832727	0.999958	Oligo2	down
Sf1	7.47309	-0.142474	0.621152	-0.22937	0.818581	0.999958	Oligo2	down
Coq10a	4.04374	-0.142562	0.802986	-0.177541	0.859084	0.999958	Oligo2	down
Hmgn3	6.13701	-0.142563	0.641026	-0.222398	0.824004	0.999958	Oligo2	down
Kcnc2	12.321	-0.142664	0.466954	-0.30552	0.75997	0.999958	Oligo2	down
Tab3	3.06333	-0.14269	0.942483	-0.151398	0.879662	0.999958	Oligo2	down
Ccs	3.31954	-0.142785	0.839582	-0.170066	0.864958	0.999958	Oligo2	down
Glod4	9.31042	-0.142931	0.514676	-0.27771	0.781235	0.999958	Oligo2	down
Kif1a	22.5955	-0.143236	0.333463	-0.429542	0.667529	0.999958	Oligo2	down
Tbca	6.93207	-0.143324	0.618053	-0.231895	0.816619	0.999958	Oligo2	down
Gna12	29.011	-0.143433	0.312603	-0.458833	0.646354	0.999958	Oligo2	down
Mfn1	16.3775	-0.143443	0.385823	-0.371784	0.710054	0.999958	Oligo2	down
Lmod3	0.239962	-0.143616	3.14684	-0.0456381	0.963599	0.999958	Oligo2	down
Mageb16	0.239962	-0.143616	3.14684	-0.0456381	0.963599	0.999958	Oligo2	down
Zfx	11.3654	-0.143825	0.489022	-0.294108	0.768676	0.999958	Oligo2	down
Olfml1	17.7571	-0.143964	0.379685	-0.379167	0.704564	0.999958	Oligo2	down
Immt	12.3456	-0.144089	0.467254	-0.308375	0.757797	0.999958	Oligo2	down
Ice2	5.394	-0.144237	0.675918	-0.213395	0.831019	0.999958	Oligo2	down
Tgfbrap1	3.38909	-0.144262	0.874933	-0.164884	0.869035	0.999958	Oligo2	down
Polr2b	2.97295	-0.144263	0.888955	-0.162284	0.871082	0.999958	Oligo2	down
Rbm27	10.483	-0.144319	0.477152	-0.302459	0.762303	0.999958	Oligo2	down
Actr3b	3.25393	-0.144412	0.88051	-0.16401	0.869723	0.999958	Oligo2	down
Dtnb	15.7362	-0.14445	0.433759	-0.33302	0.739119	0.999958	Oligo2	down
Ccdc85a	6.64812	-0.144625	0.630863	-0.22925	0.818675	0.999958	Oligo2	down
Nle1	0.940574	-0.144862	1.7679	-0.0819399	0.934695	0.999958	Oligo2	down
Hmgcll1	3.89094	-0.144868	0.769218	-0.188331	0.850617	0.999958	Oligo2	down
Cpeb3	44.0756	-0.144944	0.246431	-0.588171	0.556417	0.999958	Oligo2	down
Xrn1	19.7797	-0.144988	0.363435	-0.398937	0.68994	0.999958	Oligo2	down
Brap	4.62606	-0.145133	0.708886	-0.204734	0.83778	0.999958	Oligo2	down
Rpl37	29.7232	-0.145146	0.340782	-0.42592	0.670166	0.999958	Oligo2	down
Kmt2d	4.4982	-0.145376	0.7217	-0.201436	0.840358	0.999958	Oligo2	down
Foxo6	0.221461	-0.145419	3.13609	-0.0463693	0.963016	0.999958	Oligo2	down
Cpsf4l	0.221461	-0.145419	3.13609	-0.0463693	0.963016	0.999958	Oligo2	down
Sntb1	0.221461	-0.145419	3.13609	-0.0463693	0.963016	0.999958	Oligo2	down
Igsf5	0.221461	-0.145419	3.13609	-0.0463693	0.963016	0.999958	Oligo2	down
Efnb2	2.40709	-0.145426	1.01092	-0.143854	0.885615	0.999958	Oligo2	down
Ntan1	8.55729	-0.145557	0.551507	-0.263925	0.791838	0.999958	Oligo2	down
Fbxw5	2.13426	-0.145562	1.09695	-0.132697	0.894433	0.999958	Oligo2	down
Cds1	8.56851	-0.145684	0.527753	-0.276045	0.782514	0.999958	Oligo2	down
Eif5	7.27228	-0.145695	0.597721	-0.243751	0.807423	0.999958	Oligo2	down
Fam174b	0.61177	-0.145899	1.97748	-0.0737805	0.941185	0.999958	Oligo2	down
Ociad1	8.74891	-0.145918	0.531014	-0.274792	0.783476	0.999958	Oligo2	down
Tom1l1	1.24765	-0.145945	1.61164	-0.0905569	0.927845	0.999958	Oligo2	down
Ctnna3	274.232	-0.145977	0.1511	-0.966098	0.333995	0.999958	Oligo2	down
Tmem80	4.16314	-0.145978	0.767602	-0.190174	0.849172	0.999958	Oligo2	down
Cartpt	0.656075	-0.146021	2.15702	-0.0676958	0.946028	0.999958	Oligo2	down
Chtop	8.58991	-0.146024	0.544467	-0.268197	0.788548	0.999958	Oligo2	down
Ptgfrn	0.635428	-0.146085	1.96218	-0.0744504	0.940652	0.999958	Oligo2	down
P4ha1	9.81809	-0.146096	0.501917	-0.291076	0.770993	0.999958	Oligo2	down
Nup43	2.04386	-0.146125	1.07257	-0.136237	0.891634	0.999958	Oligo2	down
Asb7	3.90285	-0.146168	0.775774	-0.188416	0.85055	0.999958	Oligo2	down
Dnajc6	29.6841	-0.146171	0.321741	-0.454312	0.649604	0.999958	Oligo2	down
Csgalnact1	4.27385	-0.146316	0.768084	-0.190495	0.848921	0.999958	Oligo2	down
Tmed10	11.5499	-0.146385	0.452639	-0.323404	0.746389	0.999958	Oligo2	down
Hus1	0.891502	-0.146526	1.65576	-0.0884949	0.929483	0.999958	Oligo2	down
Rpl31	7.96009	-0.146558	0.607577	-0.241217	0.809387	0.999958	Oligo2	down
Galntl6	30.2523	-0.146857	0.321031	-0.457452	0.647346	0.999958	Oligo2	down
Lsamp	134.207	-0.14727	0.16403	-0.897824	0.369279	0.999958	Oligo2	down
Rab5c	4.11733	-0.147681	0.815249	-0.181149	0.85625060260405494	0.999958	Oligo2	down
Ide	5.30615	-0.1477	0.668197	-0.221043	0.825059	0.999958	Oligo2	down
Eif2b3	8.62111	-0.147894	0.526759	-0.280762	0.778893	0.999958	Oligo2	down
Chmp5	4.81787	-0.147972	0.704533	-0.210029	0.833645	0.999958	Oligo2	down
Nono	5.47842	-0.148023	0.673486	-0.219786	0.826038	0.999958	Oligo2	down
Rbm25	41.5598	-0.148158	0.280406	-0.528369	0.597243	0.999958	Oligo2	down
Cacnb4	41.4546	-0.148227	0.259494	-0.571216	0.567854	0.999958	Oligo2	down
Abcb9	2.89216	-0.148268	0.895644	-0.165544	0.868516	0.999958	Oligo2	down
Nmnat2	8.27679	-0.148459	0.547788	-0.271015	0.78637951920581906	0.999958	Oligo2	down
Wdtc1	4.78026	-0.14868	0.694479	-0.214088	0.830479	0.999958	Oligo2	down
Cacng7	4.90295	-0.148902	0.708761	-0.210088	0.833599	0.999958	Oligo2	down
Fsd1l	22.4465	-0.149189	0.346233	-0.430893	0.666547	0.999958	Oligo2	down
Tmem184b	6.09335	-0.149222	0.661943	-0.225431	0.821644	0.999958	Oligo2	down
Zmynd19	1.71068	-0.149427	1.20141	-0.124376	0.901018	0.999958	Oligo2	down
Chrac1	0.783271	-0.149445	1.99684	-0.0748411	0.940341	0.999958	Oligo2	down
Hmgb1	11.5044	-0.149606	0.467815	-0.319798	0.749121	0.999958	Oligo2	down
Usp31	44.4719	-0.149678	0.265131	-0.564545	0.572383	0.999958	Oligo2	down
Ccdc13	3.47436	-0.14976	0.840075	-0.17827	0.858511	0.999958	Oligo2	down
Fam131a	5.57485	-0.149922	0.672225	-0.223023	0.823517	0.999958	Oligo2	down
Pex1	8.46133	-0.150169	0.529634	-0.283534	0.776768	0.999958	Oligo2	down
Cox20	1.6951	-0.150177	1.27546	-0.117743	0.906271	0.999958	Oligo2	down
Glce	2.45766	-0.150437	0.998022	-0.150735	0.880185	0.999958	Oligo2	down
Tusc3	11.137	-0.150761	0.469426	-0.321159	0.74809	0.999958	Oligo2	down
Btbd3	9.40145	-0.151211	0.51636606639401506	-0.292837	0.769647	0.999958	Oligo2	down
Wdr70	10.7988	-0.151224	0.466635	-0.324075	0.745882	0.999958	Oligo2	down
Zc3h7b	5.33273	-0.151288	0.689227	-0.219504	0.826257	0.999958	Oligo2	down
Vezf1	6.15545	-0.15137	0.621815	-0.243432	0.807671	0.999958	Oligo2	down
Kif5c	15.4692	-0.151514	0.407346	-0.371954	0.709927	0.999958	Oligo2	down
Dlgap3	8.14708	-0.151567	0.560181	-0.270569	0.786723	0.999958	Oligo2	down
Them6	0.443646	-0.151689	2.46758	-0.0614727	0.950983	0.999958	Oligo2	down
Snx12	5.14621	-0.151843	0.683346	-0.222206	0.824154	0.999958	Oligo2	down
Psmc6	7.50703	-0.151844	0.566297	-0.268135	0.788595	0.999958	Oligo2	down
Tank	8.87388	-0.151866	0.548496	-0.276877	0.781874	0.999958	Oligo2	down
Cdkl4	0.751426	-0.151921	1.79671	-0.0845551	0.932615	0.999958	Oligo2	down
Samd4b	5.71082	-0.151977	0.65779	-0.231042	0.817282	0.999958	Oligo2	down
Ipo7	7.07677	-0.151987	0.586172	-0.259287	0.795414	0.999958	Oligo2	down
Dgkz	5.48525	-0.152052	0.673641	-0.225717	0.821422	0.999958	Oligo2	down
Tjp1	47.2092	-0.152125	0.245473	-0.619724	0.53544	0.999958	Oligo2	down
Nek1	16.8368	-0.152276	0.392554	-0.38791	0.698082	0.999958	Oligo2	down
Scn3a	4.28418	-0.152496	0.775502	-0.196642	0.844108	0.999958	Oligo2	down
Zmat1	10.7027	-0.152698	0.474577	-0.321756	0.747637	0.999958	Oligo2	down
Cpeb2	33.9723	-0.152741	0.30732	-0.49701	0.619182	0.999958	Oligo2	down
Pxk	11.5641	-0.152992	0.452988	-0.33774	0.735559	0.999958	Oligo2	down
Pdcl3	1.21695	-0.153108	1.42201	-0.10767	0.914257	0.999958	Oligo2	down
Midn	0.983604	-0.153241	1.63882	-0.0935068	0.925501	0.999958	Oligo2	down
Mycbp	3.37852	-0.153341	0.931572	-0.164605	0.869255	0.999958	Oligo2	down
Cldnd1	7.35205	-0.153539	0.596155	-0.257549	0.796755	0.999958	Oligo2	down
Nfe2l3	16.9128	-0.153656	0.38085	-0.403456	0.686612	0.999958	Oligo2	down
Trmt2b	1.98743	-0.153689	1.16455	-0.131973	0.895006	0.999958	Oligo2	down
Nkd1	4.54067	-0.153759	0.773268	-0.198842	0.842386	0.999958	Oligo2	down
Rnf31	1.44572	-0.154218	1.3611	-0.113304	0.909789	0.999958	Oligo2	down
Bmp2	1.67204	-0.154774	1.24861	-0.123957	0.901349	0.999958	Oligo2	down
Ppp3ca	97.032	-0.154808	0.198356	-0.780453	0.435124	0.999958	Oligo2	down
Ipo9	8.23468	-0.154882	0.553726	-0.279708	0.779701	0.999958	Oligo2	down
Dixdc1	27.2357	-0.154932	0.311611	-0.497196	0.619051	0.999958	Oligo2	down
Rtl4	4.99784	-0.15521	0.785293	-0.197646	0.843322	0.999958	Oligo2	down
Pbx1	26.8593	-0.155301	0.317032	-0.489858	0.624235	0.999958	Oligo2	down
Etv6	7.79673	-0.155558	0.555967	-0.279798	0.779633	0.999958	Oligo2	down
Dhx57	6.61595	-0.155717	0.605375	-0.257224	0.797006	0.999958	Oligo2	down
Tcof1	2.39602	-0.155755	0.972831	-0.160105	0.872799	0.999958	Oligo2	down
L2hgdh	1.37345	-0.155757	1.31612	-0.118345	0.905794	0.999958	Oligo2	down
Dync2li1	0.884724	-0.155908	1.79885	-0.0866711	0.930933	0.999958	Oligo2	down
Elovl7	44.0759	-0.155972	0.261609	-0.596205	0.551038	0.999958	Oligo2	down
Uvrag	10.8945	-0.156075	0.501891	-0.310973	0.755821	0.999958	Oligo2	down
Letm2	5.22603	-0.156507	0.686072	-0.228121	0.819553	0.999958	Oligo2	down
Gpm6a	40.3064	-0.156531	0.275719	-0.567719	0.570226	0.999958	Oligo2	down
Kif3a	20.3278	-0.156548	0.357246	-0.438208	0.661236	0.999958	Oligo2	down
Ubn2	37.2231	-0.156611	0.271637	-0.576543	0.564248	0.999958	Oligo2	down
Atp5b	16.0594	-0.156652	0.422512	-0.370763	0.710814	0.999958	Oligo2	down
Hexb	8.64197	-0.156685	0.594908	-0.263377	0.79226	0.999958	Oligo2	down
Zdhhc17	16.3812	-0.156865	0.3981	-0.394035	0.693555	0.999958	Oligo2	down
Patz1	4.54494	-0.157054	0.735927	-0.213409	0.831008	0.999958	Oligo2	down
Lrrn2	2.63902	-0.157078	0.947744	-0.165739	0.868362	0.999958	Oligo2	down
Pak4	0.611499	-0.157391	2.07799	-0.0757423	0.939624	0.999958	Oligo2	down
Hspa8	35.013	-0.157421	0.285765	-0.550876	0.581719	0.999958	Oligo2	down
Aktip	5.17311	-0.157546	0.710141	-0.221852	0.824429	0.999958	Oligo2	down
Lars	9.44149	-0.157635	0.503637	-0.312993	0.754286	0.999958	Oligo2	down
Tut7	6.66581	-0.157645	0.602485	-0.261658	0.793585	0.999958	Oligo2	down
Snx27	10.3204	-0.157729	0.477656	-0.330215	0.741237	0.999958	Oligo2	down
Gnl2	4.53329	-0.157814	0.712947	-0.221354	0.824817	0.999958	Oligo2	down
Tra2a	37.6376	-0.158072	0.267319	-0.591323	0.554304	0.999958	Oligo2	down
Plppr4	10.5092	-0.158115	0.495298	-0.319232	0.74955	0.999958	Oligo2	down
Armcx2	1.19001	-0.158204	1.47217	-0.107463	0.914422	0.999958	Oligo2	down
Zc3h15	10.1959	-0.158212	0.522118	-0.30302	0.761875	0.999958	Oligo2	down
Fdx1	0.766583	-0.158417	1.7885	-0.0885756	0.929419	0.999958	Oligo2	down
Fat1	9.4639	-0.158431	0.512578	-0.309086	0.757256	0.999958	Oligo2	down
Dbn1	2.89464	-0.158523	0.925744	-0.171239	0.864036	0.999958	Oligo2	down
Rassf1	1.06096	-0.158825	1.50776	-0.105339	0.916107	0.999958	Oligo2	down
Akt3	40.3	-0.158954	0.26543	-0.598854	0.54927	0.999958	Oligo2	down
Alg13	2.89925	-0.158998	0.880908	-0.180493	0.856766	0.999958	Oligo2	down
Ppp1cc	23.8466	-0.15901	0.32851	-0.484034	0.628362	0.999958	Oligo2	down
Ttpal	2.32208	-0.15911	1.03405	-0.153871	0.877711	0.999958	Oligo2	down
Kat14	4.02539	-0.159142	0.791314	-0.201111	0.840612	0.999958	Oligo2	down
Cacul1	8.7356	-0.159356	0.543888	-0.292995	0.769526	0.999958	Oligo2	down
Acyp2	22.3404	-0.159761	0.371402	-0.430157	0.667081	0.999958	Oligo2	down
Nrf1	17.7501	-0.15978	0.401467	-0.39799	0.690637	0.999958	Oligo2	down
Kcnab1	23.8713	-0.15979	0.335558	-0.476191	0.633938	0.999958	Oligo2	down
Gosr1	6.43481	-0.159813	0.607892	-0.262897	0.79263	0.999958	Oligo2	down
Slc35b1	4.2641	-0.159947	0.74634	-0.214309	0.830306	0.999958	Oligo2	down
Sox10	23.9568	-0.160057	0.334551	-0.478422	0.63235	0.999958	Oligo2	down
Magi2	803.218	-0.160499	0.114476	-1.40204	0.160904	0.999958	Oligo2	down
Cnmd	0.462084	-0.160644	2.48032	-0.0647674	0.948359	0.999958	Oligo2	down
Kansl1l	25.6591	-0.160673	0.318229	-0.504898	0.61363	0.999958	Oligo2	down
Itih3	0.826325	-0.160805	1.71185	-0.0939361	0.92516	0.999958	Oligo2	down
Eif3c	6.14593	-0.160815	0.620898	-0.259004	0.795632	0.999958	Oligo2	down
Nudt19	1.84927	-0.160984	1.15255	-0.139676	0.888916	0.999958	Oligo2	down
Pou2f1	15.1725	-0.161149	0.439683	-0.366512	0.713983	0.999958	Oligo2	down
Ppfia1	7.83724	-0.161241	0.57242	-0.281684	0.778186	0.999958	Oligo2	down
Rpl23a	7.89658	-0.16147	0.615458	-0.262357	0.793046	0.999958	Oligo2	down
Rbl1	0.358527	-0.161642	2.68741	-0.0601477	0.952038	0.999958	Oligo2	down
Dock2	0.358527	-0.161642	2.68741	-0.0601477	0.952038	0.999958	Oligo2	down
Dusp22	2.69628	-0.161689	1.0155	-0.159221	0.873495	0.999958	Oligo2	down
Dpp4	0.250805	-0.16181	3.13748	-0.0515734	0.958869	0.999958	Oligo2	down
Nek10	0.250805	-0.16181	3.13748	-0.0515734	0.958869	0.999958	Oligo2	down
Catsperd	0.250805	-0.16181	3.13748	-0.0515734	0.958869	0.999958	Oligo2	down
Polr2j	1.99979	-0.161812	1.22462	-0.132133	0.894879	0.999958	Oligo2	down
Rala	9.4885	-0.16192	0.505427	-0.320364	0.748693	0.999958	Oligo2	down
Ablim1	7.13236	-0.162105	0.642762	-0.252201	0.800886	0.999958	Oligo2	down
Prdm4	1.5407	-0.162113	1.22052	-0.132823	0.894334	0.999958	Oligo2	down
Plxnd1	2.19803	-0.162197	1.12824	-0.143761	0.88569	0.999958	Oligo2	down
Mpg	0.5642	-0.16241	2.25507	-0.07202	0.942586	0.999958	Oligo2	down
Zfp148	22.2681	-0.162446	0.348047	-0.466735	0.640689	0.999958	Oligo2	down
Dcp1a	6.76597	-0.162506	0.589833	-0.275511	0.782923	0.999958	Oligo2	down
Tubgcp5	7.04637	-0.162525	0.586056	-0.277319	0.781535	0.999958	Oligo2	down
Tax1bp1	13.4995	-0.162563	0.430354	-0.377744	0.705621	0.999958	Oligo2	down
As3mt	1.52797	-0.162822	1.31098	-0.124199	0.901158	0.999958	Oligo2	down
Pphln1	5.54651	-0.162981	0.652578	-0.249749	0.802781	0.999958	Oligo2	down
Cbx1	5.87377	-0.162995	0.647545	-0.251712	0.801264	0.999958	Oligo2	down
Gramd1b	21.4794	-0.163224	0.379531	-0.430068	0.667146	0.999958	Oligo2	down
Dkk3	4.86249	-0.163259	0.730806	-0.223396	0.823228	0.999958	Oligo2	down
Pop7	1.02737	-0.163443	1.57218	-0.103959	0.917202	0.999958	Oligo2	down
Ugp2	12.6808	-0.163909	0.449109	-0.364964	0.715138	0.999958	Oligo2	down
Acap2	46.9	-0.163915	0.252823	-0.648338	0.516767	0.999958	Oligo2	down
Tm9sf4	7.42307	-0.163921	0.581424	-0.28193	0.777997	0.999958	Oligo2	down
Aagab	2.91146	-0.164167	0.883574	-0.185799	0.852603	0.999958	Oligo2	down
Cir1	6.33378	-0.164403	0.654099	-0.251343	0.801549	0.999958	Oligo2	down
Kalrn	29.3348	-0.164456	0.357777	-0.459662	0.645759	0.999958	Oligo2	down
Fbxl5	17.5986	-0.164457	0.37631	-0.437026	0.662093	0.999958	Oligo2	down
Mast2	16.6406	-0.165205	0.401479	-0.41149	0.680713	0.999958	Oligo2	down
Stk17b	0.53531	-0.165251	2.34445	-0.0704862	0.943807	0.999958	Oligo2	down
Mtmr9	2.83154	-0.16531	0.958928	-0.17239	0.863131	0.999958	Oligo2	down
Epn1	5.30781	-0.165417	0.678534	-0.243786	0.807397	0.999958	Oligo2	down
Rcbtb1	47.2964	-0.165605	0.241739	-0.685055	0.493309	0.999958	Oligo2	down
Luc7l3	35.0058	-0.165653	0.274333	-0.603838	0.545952	0.999958	Oligo2	down
Napg	9.18824	-0.165686	0.521203	-0.317892	0.750567	0.999958	Oligo2	down
P3h4	1.90046	-0.165751	1.13553	-0.145968	0.883946	0.999958	Oligo2	down
Pacs1	6.60427	-0.165919	0.655972	-0.252936	0.800318	0.999958	Oligo2	down
Lamtor1	3.54088	-0.165946	0.835796	-0.198548	0.842616	0.999958	Oligo2	down
Josd1	2.63923	-0.166042	0.965033	-0.172059	0.863391	0.999958	Oligo2	down
Atp5j2	7.39869	-0.16606	0.616363	-0.269419	0.787608	0.999958	Oligo2	down
Pabpc4	3.92634	-0.16625	0.778297	-0.213607	0.830854	0.999958	Oligo2	down
Msrb1	1.93888	-0.166301	1.13882	-0.146029	0.883899	0.999958	Oligo2	down
Mitd1	2.07381	-0.166319	1.19653	-0.139001	0.88945	0.999958	Oligo2	down
Kcmf1	13.4059	-0.166395	0.431006	-0.386063	0.69945	0.999958	Oligo2	down
Mycbp2	94.7185	-0.166456	0.181695	-0.916127	0.3596	0.999958	Oligo2	down
Ndp	0.325865	-0.16678	3.12581	-0.0533557	0.957448	0.999958	Oligo2	down
Ap2b1	15.109	-0.166846	0.409801	-0.407138	0.683907	0.999958	Oligo2	down
Cep170b	4.15778	-0.166977	0.764747	-0.218343	0.827162	0.999958	Oligo2	down
Fez1	20.7883	-0.167001	0.350347	-0.476672	0.633596	0.999958	Oligo2	down
Bace2	1.67507	-0.167098	1.26884	-0.131694	0.895226	0.999958	Oligo2	down
Nhej1	2.02748	-0.167105	1.14286	-0.146216	0.88375	0.999958	Oligo2	down
Gabra1	14.1665	-0.167186	0.456875	-0.365933	0.714415	0.999958	Oligo2	down
Cnksr2	45.1274	-0.167291	0.259377	-0.644971	0.518946	0.999958	Oligo2	down
Enox1	78.2436	-0.167298	0.19505	-0.857716	0.391049	0.999958	Oligo2	down
Nptxr	7.76401	-0.167328	0.602366	-0.277784	0.781178	0.999958	Oligo2	down
Rab6b	13.6788	-0.167408	0.456113	-0.367031	0.713596	0.999958	Oligo2	down
Dab1	23.9692	-0.167421	0.341608	-0.490097	0.624065	0.999958	Oligo2	down
Pitpna	11.9631	-0.167543	0.452221	-0.37049	0.711017	0.999958	Oligo2	down
Stmn1	31.8364	-0.167546	0.293065	-0.571703	0.567523	0.999958	Oligo2	down
Bcl7a	5.99175	-0.167605	0.637955	-0.262722	0.792765	0.999958	Oligo2	down
Cic	3.36311	-0.167613	0.82007	-0.204389	0.83805	0.999958	Oligo2	down
Dgki	157.482	-0.167923	0.189573	-0.885796	0.375727	0.999958	Oligo2	down
Lrch3	30.2687	-0.168043	0.301155	-0.557996	0.57684726835242806	0.999958	Oligo2	down
Klhl12	7.97119	-0.16825	0.559408	-0.300764	0.763594	0.999958	Oligo2	down
Nucks1	9.44211	-0.16826	0.496646	-0.338792	0.734767	0.999958	Oligo2	down
Tmem178b	173.816	-0.168282	0.165419	-1.01731	0.309006	0.999958	Oligo2	down
Mettl1	1.70495	-0.168305	1.20787	-0.139341	0.889181	0.999958	Oligo2	down
Kcnma1	37.2746	-0.16833	0.303084	-0.555391	0.578627	0.999958	Oligo2	down
Zfp169	3.63567	-0.168476	0.794918	-0.211941	0.832153	0.999958	Oligo2	down
Hectd4	18.8368	-0.168539	0.378508	-0.445272	0.656123	0.999958	Oligo2	down
2510009E07Rik	10.4512	-0.168675	0.496207	-0.339929	0.73391	0.999958	Oligo2	down
Yars	4.50036	-0.168762	0.705673	-0.23915	0.810989	0.999958	Oligo2	down
Mrpl55	1.24179	-0.169072	1.43563	-0.117769	0.906251	0.999958	Oligo2	down
Atp6v0b	22.9632	-0.169135	0.350682	-0.482305	0.629589	0.999958	Oligo2	down
Nufip2	13.1066	-0.16949	0.427556	-0.396415	0.691799	0.999958	Oligo2	down
1810013L24Rik	10.6197	-0.169609	0.474761	-0.35725	0.720904	0.999958	Oligo2	down
Tnrc6a	33.2466	-0.169959	0.284973	-0.596403	0.550906	0.999958	Oligo2	down
Sccpdh	16.0594	-0.16997	0.400405	-0.424495	0.671205	0.999958	Oligo2	down
Smim19	2.13328	-0.169988	1.1826	-0.143741	0.885705	0.999958	Oligo2	down
Nlgn1	150.214	-0.169989	0.177511	-0.957627	0.338251	0.999958	Oligo2	down
Etfa	7.28865	-0.169995	0.599007	-0.283794	0.776568	0.999958	Oligo2	down
Klc1	16.7935	-0.170211	0.383922	-0.443349	0.657513	0.999958	Oligo2	down
Galnt18	3.95304	-0.170222	0.783997	-0.21712	0.828115	0.999958	Oligo2	down
Zfp641	1.23019	-0.170343	1.39732	-0.121907	0.902973	0.999958	Oligo2	down
Nrg3	130.842	-0.170383	0.176943	-0.962924	0.335586	0.999958	Oligo2	down
Ncoa1	28.7674	-0.170722	0.305802	-0.558275	0.576657	0.999958	Oligo2	down
Ccdc28b	2.55303	-0.171027	1.01732	-0.168115	0.866493	0.999958	Oligo2	down
Kmt5b	15.9473	-0.171049	0.39492	-0.433123	0.664926	0.999958	Oligo2	down
Zfp106	8.71325	-0.171164	0.516281	-0.331533	0.740242	0.999958	Oligo2	down
Zfp282	6.37235	-0.171307	0.613128	-0.279399	0.779939	0.999958	Oligo2	down
Ddx19a	2.36274	-0.171514	1.08254	-0.158436	0.874113	0.999958	Oligo2	down
Npat	20.596	-0.171747	0.362309	-0.474034	0.635476	0.999958	Oligo2	down
Lrrc28	15.0322	-0.171879	0.422171	-0.40713	0.683913	0.999958	Oligo2	down
Pcyt1a	7.18023	-0.171879	0.577036	-0.297865	0.765807	0.999958	Oligo2	down
Adam32	1.10437	-0.17208	1.52625	-0.112746	0.910232	0.999958	Oligo2	down
Mllt10	34.0136	-0.172122	0.275676	-0.624364	0.532389	0.999958	Oligo2	down
Armc3	0.180726	-0.172243	3.14437	-0.0547783	0.956315	0.999958	Oligo2	down
Dcst2	0.180726	-0.172243	3.14437	-0.0547783	0.956315	0.999958	Oligo2	down
I830077J02Rik	0.180726	-0.172243	3.14437	-0.0547783	0.956315	0.999958	Oligo2	down
Cdc20	0.180726	-0.172243	3.14437	-0.0547783	0.956315	0.999958	Oligo2	down
Il12rb2	0.180726	-0.172243	3.14437	-0.0547783	0.956315	0.999958	Oligo2	down
Isyna1	0.180726	-0.172243	3.14437	-0.0547783	0.956315	0.999958	Oligo2	down
Ddo	0.180726	-0.172243	3.14437	-0.0547783	0.956315	0.999958	Oligo2	down
Myl6b	0.180726	-0.172243	3.14437	-0.0547783	0.956315	0.999958	Oligo2	down
Itga7	0.180726	-0.172243	3.14437	-0.0547783	0.956315	0.999958	Oligo2	down
Chrne	0.180726	-0.172243	3.14437	-0.0547783	0.956315	0.999958	Oligo2	down
Dhrs11	0.180726	-0.172243	3.14437	-0.0547783	0.956315	0.999958	Oligo2	down
9030624G23Rik	0.180726	-0.172243	3.14437	-0.0547783	0.956315	0.999958	Oligo2	down
Gm9887	0.180726	-0.172243	3.14437	-0.0547783	0.956315	0.999958	Oligo2	down
Ism2	0.180726	-0.172243	3.14437	-0.0547783	0.956315	0.999958	Oligo2	down
Gnmt	0.180726	-0.172243	3.14437	-0.0547783	0.956315	0.999958	Oligo2	down
Tnfaip8l1	0.180726	-0.172243	3.14437	-0.0547783	0.956315	0.999958	Oligo2	down
Pcdhga8	0.180726	-0.172243	3.14437	-0.0547783	0.956315	0.999958	Oligo2	down
Slc7a3	0.180726	-0.172243	3.14437	-0.0547783	0.956315	0.999958	Oligo2	down
Agbl3	3.94742	-0.172356	0.791478	-0.217764	0.827613	0.999958	Oligo2	down
Mgat3	13.2066	-0.172524	0.428299	-0.402813	0.687086	0.999958	Oligo2	down
Slc25a5	4.06012	-0.172537	0.775312	-0.222538	0.823895	0.999958	Oligo2	down
Ddx55	5.33132	-0.172571	0.684518	-0.252106	0.800959	0.999958	Oligo2	down
Cx3cr1	1.02925	-0.17266	1.62723	-0.106106	0.915498	0.999958	Oligo2	down
Slc38a9	15.0006	-0.17272	0.409735	-0.421541	0.67336	0.999958	Oligo2	down
Wdr92	2.20497	-0.172902	1.0029	-0.172402	0.863121	0.999958	Oligo2	down
Ncaph2	2.98695	-0.1733	0.937838	-0.184787	0.853396	0.999958	Oligo2	down
Afap1l1	10.1477	-0.17367	0.49147	-0.353369	0.723812	0.999958	Oligo2	down
Lrrc61	1.63026	-0.173921	1.21082	-0.143639	0.885786	0.999958	Oligo2	down
Cnot7	7.9723	-0.173976	0.58021226809984106	-0.299848	0.764293	0.999958	Oligo2	down
Adcyap1	0.624243	-0.174648	2.00336	-0.0871774	0.93053	0.999958	Oligo2	down
Stk4	5.72087	-0.174671	0.652865	-0.267545	0.78905	0.999958	Oligo2	down
Slc7a14	3.36667	-0.17471	0.834083	-0.209464	0.834086	0.999958	Oligo2	down
Akap13	5.90282	-0.174728	0.630916	-0.276943	0.781824	0.999958	Oligo2	down
Prkx	2.29239	-0.174871	1.02201	-0.171105	0.864142	0.999958	Oligo2	down
Zfp72	0.742162	-0.175266	1.80075	-0.0973296	0.922465	0.999958	Oligo2	down
Gbf1	20.8002	-0.175525	0.368377	-0.476481	0.633732	0.999958	Oligo2	down
Aldh16a1	0.775713	-0.175553	1.88165	-0.0932974	0.925667	0.999958	Oligo2	down
Git1	4.74533	-0.176031	0.711994	-0.247236	0.804726	0.999958	Oligo2	down
Agtpbp1	21.1905	-0.176037	0.345532	-0.509466	0.610426	0.999958	Oligo2	down
Tsc22d2	16.3301	-0.176117	0.392753	-0.448417	0.653852	0.999958	Oligo2	down
Trmt10c	1.37297	-0.176157	1.33967	-0.131492	0.895386	0.999958	Oligo2	down
Mroh1	3.32105	-0.176328	0.996683	-0.176915	0.859575	0.999958	Oligo2	down
4933408B17Rik	0.387871	-0.176392	2.61769	-0.0673845	0.946276	0.999958	Oligo2	down
Mrpl47	0.971618	-0.176446	1.63864	-0.107678	0.914251	0.999958	Oligo2	down
Ralgds	5.9891	-0.176472	0.63734	-0.276888	0.781866	0.999958	Oligo2	down
Amn1	10.1085	-0.176677	0.493693	-0.357869	0.720441	0.999958	Oligo2	down
Pak7	146.658	-0.1767	0.172606	-1.02372	0.305968	0.999958	Oligo2	down
Usp50	3.85119	-0.176765	0.866791	-0.20393	0.838408	0.999958	Oligo2	down
Hipk1	7.72296	-0.176786	0.552414	-0.320025	0.748949	0.999958	Oligo2	down
Kcnj10	13.6083	-0.177007	0.424244	-0.417228	0.676511	0.999958	Oligo2	down
Myadm	0.967141	-0.177055	1.5283	-0.115851	0.907771	0.999958	Oligo2	down
Map3k3	12.5494	-0.177091	0.464038	-0.38163	0.702736	0.999958	Oligo2	down
Igf2bp3	4.30061	-0.177187	0.735783	-0.240815	0.809699	0.999958	Oligo2	down
Nuak1	7.02965	-0.177323	0.580903	-0.305254	0.760173	0.999958	Oligo2	down
Ddx52	3.03117	-0.177849	0.89092	-0.199624	0.841775	0.999958	Oligo2	down
Osgepl1	1.4597	-0.177935	1.27091	-0.140006	0.888655	0.999958	Oligo2	down
Snx9	7.39037	-0.177955	0.586847	-0.303239	0.761708	0.999958	Oligo2	down
Chd6	26.5785	-0.178041	0.307805	-0.578421	0.56298	0.999958	Oligo2	down
Blvra	0.919304	-0.178274	1.73916	-0.102506	0.918355	0.999958	Oligo2	down
Abcg1	14.1544	-0.178485	0.423797	-0.421155	0.673642	0.999958	Oligo2	down
Pak1ip1	1.7661	-0.178589	1.24703	-0.143212	0.886123	0.999958	Oligo2	down
Dtymk	4.82958	-0.178817	0.755363	-0.23673	0.812866	0.999958	Oligo2	down
Lingo1	8.65652	-0.179131	0.575749	-0.311126	0.755705	0.999958	Oligo2	down
Pgs1	2.76516	-0.179134	0.972064	-0.184282	0.853792	0.999958	Oligo2	down
Ptprz1	6.27199	-0.179184	0.641518	-0.279312	0.780005	0.999958	Oligo2	down
Rbfa	0.875225	-0.179219	1.7393814736667501	-0.103036	0.917935	0.999958	Oligo2	down
Enho	2.05839	-0.179242	1.16713	-0.153576	0.877944	0.999958	Oligo2	down
Hcn1	18.9236	-0.1793	0.369034	-0.485865	0.627063	0.999958	Oligo2	down
Srek1	21.973	-0.179488	0.345028	-0.520213	0.602915	0.999958	Oligo2	down
Pnpo	0.714346	-0.179589	1.83837	-0.0976893	0.922179	0.999958	Oligo2	down
Cfap69	1.92126	-0.17979	1.21791	-0.147621	0.882642	0.999958	Oligo2	down
Tmem200a	2.28493	-0.179933	1.10037	-0.163521	0.870108	0.999958	Oligo2	down
Rragb	3.09608	-0.180082	0.858385	-0.209792	0.83383	0.999958	Oligo2	down
Mtmr1	8.0551	-0.180198	0.561728	-0.320792	0.748368	0.999958	Oligo2	down
Dnah7b	1.38851	-0.180314	1.33544	-0.135022	0.892595	0.999958	Oligo2	down
Insig1	3.15936	-0.180518	0.856568	-0.210746	0.833086	0.999958	Oligo2	down
Duxbl1	0.363442	-0.18056	3.12459	-0.0577867	0.953919	0.999958	Oligo2	down
Gphn	120.693	-0.180737	0.175641	-1.02901	0.303474	0.999958	Oligo2	down
D5Ertd579e	16.6561	-0.180783	0.389221	-0.464474	0.642308	0.999958	Oligo2	down
Clec2d	0.390109	-0.180867	2.60293	-0.069486	0.944603	0.999958	Oligo2	down
Mill2	0.390109	-0.180867	2.60293	-0.069486	0.944603	0.999958	Oligo2	down
Tmem123	1.86006	-0.18112	1.07602	-0.168324	0.866329	0.999958	Oligo2	down
Zfp407	16.0072	-0.181324	0.433861	-0.41793	0.675998	0.999958	Oligo2	down
Glul	29.038	-0.181552	0.312716	-0.580566	0.561533	0.999958	Oligo2	down
Smtnl2	0.799935	-0.181567	1.79959	-0.100893	0.919635	0.999958	Oligo2	down
Pgk1	5.78292	-0.181678	0.651648	-0.278798	0.7804	0.999958	Oligo2	down
Rogdi	2.80646	-0.181747	1.03079	-0.176317	0.860045	0.999958	Oligo2	down
Pik3r3	11.516	-0.181856	0.481728	-0.377507	0.705797	0.999958	Oligo2	down
Map3k4	6.61532	-0.181896	0.617597	-0.294522	0.768359	0.999958	Oligo2	down
Atp1a3	11.7077	-0.18207	0.510569	-0.356602	0.72139	0.999958	Oligo2	down
Eef1a2	7.40276	-0.182149	0.594697	-0.306289	0.759385	0.999958	Oligo2	down
Egr4	1.15156	-0.182305	1.53753	-0.11857	0.905616	0.999958	Oligo2	down
Farp1	6.48487	-0.182511	0.664544	-0.274642	0.783592	0.999958	Oligo2	down
Ralyl	51.801	-0.18261	0.254029	-0.718854	0.472231	0.999958	Oligo2	down
Ppp4r3a	8.69316	-0.182929	0.537924	-0.340064	0.733808	0.999958	Oligo2	down
Smarcb1	5.30007	-0.183057	0.667727	-0.274149	0.78397	0.999958	Oligo2	down
Ralgps2	2.5554	-0.183145	1.00311	-0.182576	0.85513	0.999958	Oligo2	down
Adam17	6.16853	-0.183264	0.640898	-0.285949	0.774917	0.999958	Oligo2	down
Nwd2	5.69428	-0.183295	0.696147	-0.2633	0.792319	0.999958	Oligo2	down
Hmgcr	5.7119	-0.183325	0.699203	-0.262192	0.793174	0.999958	Oligo2	down
Mfsd10	0.610876	-0.18337	1.96514	-0.0933114	0.925656	0.999958	Oligo2	down
Arfgap3	2.18311	-0.183493	1.16489	-0.15752	0.874835	0.999958	Oligo2	down
Il4i1	0.34147	-0.183525	3.11533	-0.0589102	0.953024	0.999958	Oligo2	down
Ifrd2	0.34147	-0.183525	3.11533	-0.0589102	0.953024	0.999958	Oligo2	down
Txlnb	0.34147	-0.183525	3.11533	-0.0589102	0.953024	0.999958	Oligo2	down
Sgsh	0.34147	-0.183525	3.11533	-0.0589102	0.953024	0.999958	Oligo2	down
Rsph3b	0.34147	-0.183525	3.11533	-0.0589102	0.953024	0.999958	Oligo2	down
Prr5l	363.361	-0.183642	0.131609	-1.39536	0.162908	0.999958	Oligo2	down
Bclaf3	6.58758	-0.184049	0.612833	-0.300325	0.763929	0.999958	Oligo2	down
Mex3c	5.63056	-0.184056	0.698845	-0.263372	0.792264	0.999958	Oligo2	down
Sesn3	8.81899	-0.184217	0.546117	-0.337321	0.735875	0.999958	Oligo2	down
Klhl15	6.51351	-0.184437	0.616993	-0.298929	0.764994	0.999958	Oligo2	down
Paqr9	2.26239	-0.184549	0.998815	-0.184768	0.853411	0.999958	Oligo2	down
Dolpp1	0.967048	-0.184551	1.49543	-0.12341	0.901783	0.999958	Oligo2	down
Selenos	3.96024	-0.184579	0.791697	-0.233143	0.81565	0.999958	Oligo2	down
Cfap20	4.79466	-0.184671	0.734251	-0.251509	0.80142	0.999958	Oligo2	down
Fbxl3	9.66463	-0.184689	0.527934	-0.349832	0.726464	0.999958	Oligo2	down
Edf1	3.02486	-0.184803	0.964826	-0.19154	0.848103	0.999958	Oligo2	down
Rab11a	5.76227	-0.184914	0.690601	-0.267758	0.788886	0.999958	Oligo2	down
Sgms2	0.82493	-0.184973	1.79264	-0.103185	0.917816	0.999958	Oligo2	down
Ptpra	31.9035	-0.185074	0.285875	-0.647394	0.517377	0.999958	Oligo2	down
Pan3	27.9694	-0.185152	0.30844	-0.600286	0.548316	0.999958	Oligo2	down
Rnf6	2.80652	-0.185176	0.924945	-0.200202	0.841322	0.999958	Oligo2	down
D10Wsu102e	7.25919	-0.18519	0.56871	-0.325632	0.744703	0.999958	Oligo2	down
Arfgef2	21.0209	-0.185603	0.356804	-0.520181	0.602937	0.999958	Oligo2	down
Sema3a	2.26559	-0.185688	1.01215	-0.18346	0.854437	0.999958	Oligo2	down
Thap3	5.64084	-0.185848	0.695258	-0.267308	0.789232	0.999958	Oligo2	down
Zfp318	5.53138	-0.186336	0.641161	-0.290624	0.771339	0.999958	Oligo2	down
Rpl3	18.1007	-0.186554	0.409922	-0.455096	0.64904	0.999958	Oligo2	down
Sfpq	28.1039	-0.186558	0.302701	-0.616313	0.537688	0.999958	Oligo2	down
Hdac4	8.58563	-0.186575	0.531612	-0.35096	0.725618	0.999958	Oligo2	down
Rbm10	8.44313	-0.186588	0.533386	-0.349817	0.726476	0.999958	Oligo2	down
Pias1	20.0647	-0.186734	0.351617	-0.531073	0.595368	0.999958	Oligo2	down
Papolg	2.94441	-0.186744	0.982781	-0.190016	0.849296	0.999958	Oligo2	down
Eif4a2	11.3911	-0.186908	0.45991	-0.4064	0.684449	0.999958	Oligo2	down
Zfp280c	26.1217	-0.187076	0.324068	-0.577274	0.563754	0.999958	Oligo2	down
Tmco3	4.3169	-0.187079	0.745697	-0.250878	0.801908	0.999958	Oligo2	down
Arhgap42	2.00868	-0.187125	1.14855	-0.162923	0.870579	0.999958	Oligo2	down
Tek	0.863129	-0.187145	1.86236	-0.100488	0.919957	0.999958	Oligo2	down
Ddx27	2.48805	-0.187317	1.02355	-0.183006	0.854793	0.999958	Oligo2	down
Car14	6.49689	-0.187487	0.65162	-0.287725	0.773557	0.999958	Oligo2	down
Pnisr	42.3315	-0.187566	0.259825	-0.721893	0.47036	0.999958	Oligo2	down
Id4	1.83457	-0.187687	1.16065	-0.161709	0.871535	0.999958	Oligo2	down
Fgf14	80.1789	-0.187696	0.219311	-0.855844	0.392084	0.999958	Oligo2	down
Slc39a1	0.653107	-0.187904	2.13537	-0.0879963	0.92988	0.999958	Oligo2	down
Tfg	4.34126	-0.188037	0.733668	-0.256297	0.797722	0.999958	Oligo2	down
Nudt12	0.35754	-0.188379	3.1137	-0.0605001	0.951757	0.999958	Oligo2	down
Kif13a	50.916	-0.188448	0.234585	-0.803323	0.421788	0.999958	Oligo2	down
Raly	1.58022	-0.18862	1.35575	-0.139125	0.889351	0.999958	Oligo2	down
Zdhhc2	6.01826	-0.18868	0.662921	-0.28462	0.775936	0.999958	Oligo2	down
March2	11.7819	-0.188794	0.446826	-0.422522	0.672644	0.999958	Oligo2	down
Rab11fip2	11.8863	-0.188861	0.441309	-0.427957	0.668683	0.999958	Oligo2	down
Ensa	6.82757	-0.188972	0.608114	-0.31075	0.75599	0.999958	Oligo2	down
Syncrip	11.5356	-0.189024	0.461849	-0.409277	0.682336	0.999958	Oligo2	down
Ep300	15.1582	-0.189284	0.414552	-0.4566	0.647959	0.999958	Oligo2	down
Soga1	6.2595	-0.189299	0.65071	-0.290911	0.771119	0.999958	Oligo2	down
Zgrf1	1.95562	-0.18941	1.14042	-0.166088	0.868088	0.999958	Oligo2	down
Ankib1	45.2818	-0.189532	0.287028	-0.660326	0.509045	0.999958	Oligo2	down
Lrrcc1	5.81288	-0.18982	0.644962	-0.294311	0.76852	0.999958	Oligo2	down
Ncald	28.3993	-0.189828	0.308787	-0.614756	0.538716	0.999958	Oligo2	down
Gpd1l	3.44402	-0.189883	0.809361	-0.234608	0.814513	0.999958	Oligo2	down
Inip	1.49042	-0.189978	1.3325	-0.142573	0.886627	0.999958	Oligo2	down
Wnk1	100.325	-0.190302	0.193146	-0.985276	0.324488	0.999958	Oligo2	down
Mtor	9.67766	-0.190341	0.493484	-0.385709	0.699712	0.999958	Oligo2	down
Upp2	15.4438	-0.190708	0.399164	-0.477768	0.632816	0.999958	Oligo2	down
Tsc1	17.6448	-0.190907	0.373667	-0.510902	0.60942	0.999958	Oligo2	down
Chn1	16.4968	-0.191105	0.381983	-0.500296	0.616867	0.999958	Oligo2	down
Ppp1r15b	2.27845	-0.191136	1.04677	-0.182596	0.855115	0.999958	Oligo2	down
Mrpl45	2.3423	-0.191373	1.10664	-0.172932	0.862705	0.999958	Oligo2	down
Lipa	7.63664	-0.191516	0.56723	-0.337633	0.73564	0.999958	Oligo2	down
Nr1d2	7.93149	-0.191628	0.57858	-0.331203	0.740491	0.999958	Oligo2	down
Zfp973	0.75766	-0.191629	1.77727	-0.107822	0.914137	0.999958	Oligo2	down
Astn2	19.6063	-0.191635	0.3765	-0.50899	0.610759	0.999958	Oligo2	down
Macf1	70.8792	-0.191748	0.21809	-0.879214	0.379285	0.999958	Oligo2	down
Cyhr1	5.57079	-0.191771	0.693146	-0.276667	0.782036	0.999958	Oligo2	down
Ppfibp2	29.0506	-0.192027	0.312153	-0.615167	0.538444	0.999958	Oligo2	down
Sept8	15.9939	-0.192212	0.390633	-0.492052	0.622683	0.999958	Oligo2	down
Ddi2	9.15986	-0.192301	0.529377	-0.363259	0.716412	0.999958	Oligo2	down
Mcu	11.7191	-0.192411	0.464941	-0.41384	0.678991	0.999958	Oligo2	down
Auts2	126.008	-0.192536	0.217604	-0.884801	0.376264	0.999958	Oligo2	down
Rnf138	8.78724	-0.192682	0.52007	-0.370492	0.711016	0.999958	Oligo2	down
2310022A10Rik	2.10339	-0.192729	1.07749	-0.178868	0.858041	0.999958	Oligo2	down
Dzip3	10.0173	-0.192841	0.499989	-0.38569	0.699726	0.999958	Oligo2	down
Sin3a	3.70008	-0.192919	0.795242	-0.242592	0.808322	0.999958	Oligo2	down
Prcp	3.51979	-0.19301	0.820862	-0.235131	0.814107	0.999958	Oligo2	down
Pcdh19	2.77647	-0.193102	1.03827	-0.185985	0.852457	0.999958	Oligo2	down
Nosip	2.012	-0.193183	1.15581	-0.167141	0.867259	0.999958	Oligo2	down
Fam57b	1.38062	-0.193343	1.35974	-0.142191	0.886929	0.999958	Oligo2	down
Zhx3	19.7017	-0.1935	0.368915	-0.52451	0.599924	0.999958	Oligo2	down
Slc22a23	35.1011	-0.193533	0.288799	-0.670131	0.502774	0.999958	Oligo2	down
Zmat3	4.34734	-0.193545	0.786936	-0.245948	0.805722	0.999958	Oligo2	down
Lrrc49	9.42857	-0.19369	0.49964	-0.387659	0.698268	0.999958	Oligo2	down
Dock11	1.16304	-0.194267	1.47823	-0.131419	0.895444	0.999958	Oligo2	down
Dpp8	9.53734	-0.194454	0.500077	-0.388848	0.697389	0.999958	Oligo2	down
Kif21a	68.1061	-0.194535	0.226146	-0.860216	0.38967	0.999958	Oligo2	down
Pcmtd2	10.6726	-0.194931	0.468958	-0.415669	0.677652	0.999958	Oligo2	down
Anapc7	2.08719	-0.195022	1.07255	-0.181831	0.855715	0.999958	Oligo2	down
Hira	9.32731	-0.195037	0.503035	-0.387721	0.698222	0.999958	Oligo2	down
Jazf1	6.03434	-0.195102	0.625493	-0.311917	0.755103	0.999958	Oligo2	down
Pts	2.55265	-0.195449	0.927642	-0.210694	0.833126	0.999958	Oligo2	down
Rps6kl1	1.23974	-0.19548	1.38105	-0.141545	0.88744	0.999958	Oligo2	down
Ap1s1	4.16512	-0.195484	0.795238	-0.245819	0.805822	0.999958	Oligo2	down
Nfyb	2.85709	-0.195699	0.890789	-0.219691	0.826112	0.999958	Oligo2	down
Cep85l	10.6154	-0.195901	0.485969	-0.403114	0.686864	0.999958	Oligo2	down
Rela	1.793	-0.196049	1.12637	-0.174053	0.861824	0.999958	Oligo2	down
Spock1	68.3709	-0.196091	0.269398	-0.727887	0.466683	0.999958	Oligo2	down
Sybu	13.7364	-0.196273	0.417394	-0.470235	0.638187	0.999958	Oligo2	down
Stn1	2.61463	-0.196492	1.00709	-0.195109	0.845308	0.999958	Oligo2	down
Ing2	1.00422	-0.196545	1.53853	-0.127749	0.898348	0.999958	Oligo2	down
AW209491	0.506098	-0.196918	2.51204	-0.0783898	0.937518	0.999958	Oligo2	down
Slc18a2	0.506098	-0.196918	2.51204	-0.0783898	0.937518	0.999958	Oligo2	down
Rbm26	25.941	-0.196974	0.316191	-0.622958	0.533312	0.999958	Oligo2	down
Eps8l1	1.62572	-0.196987	1.21637	-0.161946	0.871348	0.999958	Oligo2	down
B3galnt1	2.44845	-0.197045	0.973951	-0.202315	0.83967	0.999958	Oligo2	down
Zswim5	5.91118	-0.197231	0.670232	-0.294273	0.768549	0.999958	Oligo2	down
Nol7	4.26303	-0.197597	0.754377	-0.261934	0.793373	0.999958	Oligo2	down
Epha7	6.76566	-0.197649	0.631205	-0.31313	0.754182	0.999958	Oligo2	down
Eef1g	6.80972	-0.197777	0.613131	-0.322569	0.747022	0.999958	Oligo2	down
Armc1	6.78907	-0.19782	0.583757	-0.338873	0.734705	0.999958	Oligo2	down
Nrxn1	152.494	-0.197835	0.186144	-1.06281	0.287869	0.999958	Oligo2	down
Syde2	0.83021	-0.197921	1.80742	-0.109505	0.912802	0.999958	Oligo2	down
Ptdss1	5.27584	-0.198103	0.657959	-0.301088	0.763348	0.999958	Oligo2	down
Pllp	10.8333	-0.198319	0.513613	-0.386125	0.69940431058447206	0.999958	Oligo2	down
Ywhaz	17.4823	-0.198335	0.389772	-0.508849	0.610858	0.999958	Oligo2	down
Zfp781	0.444364	-0.198438	2.90049	-0.0684152	0.945455	0.999958	Oligo2	down
Vamp4	6.33161	-0.198494	0.625548	-0.317313	0.751006	0.999958	Oligo2	down
Dpy19l4	8.25873	-0.198593	0.553347	-0.358895	0.719673	0.999958	Oligo2	down
Pkd2	11.0224	-0.1989	0.474934	-0.418796	0.675365	0.999958	Oligo2	down
Adsl	2.12517	-0.199093	1.1147	-0.178606	0.858247	0.999958	Oligo2	down
Ercc6l2	9.72051	-0.199142	0.498916	-0.399149	0.689783	0.999958	Oligo2	down
Pten	24.6255	-0.199249	0.339453	-0.58697	0.557224	0.999958	Oligo2	down
Mrpl43	2.29407	-0.19939	1.16228	-0.171551	0.863791	0.999958	Oligo2	down
Ankrd55	0.433521	-0.19949	2.50043	-0.0797823	0.93641	0.999958	Oligo2	down
Hdac7	10.0457	-0.199667	0.523214	-0.381617	0.702745	0.999958	Oligo2	down
Mtmr10	10.6427	-0.199681	0.500621	-0.398867	0.689991	0.999958	Oligo2	down
Spata1	3.46249	-0.199726	0.955082	-0.209119	0.834355	0.999958	Oligo2	down
Timm9	4.91843	-0.199782	0.701948	-0.284611	0.775943	0.999958	Oligo2	down
March1	99.4452	-0.199841	0.190013	-1.05172	0.292927	0.999958	Oligo2	down
Gpr12	0.52931	-0.199941	2.69886	-0.0740834	0.940944	0.999958	Oligo2	down
Irs1	2.977	-0.200177	0.921217	-0.217296	0.827977	0.999958	Oligo2	down
Dynlrb1	4.17576	-0.20024	0.791526	-0.25298	0.800284	0.999958	Oligo2	down
Cdc14a	4.13868	-0.200246	0.787348	-0.254329	0.799241	0.999958	Oligo2	down
Fgfr2	110.18	-0.200608	0.203914	-0.983789	0.325219	0.999958	Oligo2	down
Tbc1d10a	0.526974	-0.200688	2.31692	-0.0866184	0.930975	0.999958	Oligo2	down
Bcl7b	2.86193	-0.200712	0.942843	-0.21288	0.831421	0.999958	Oligo2	down
Invs	11.3186	-0.200719	0.461237	-0.435176	0.663435	0.999958	Oligo2	down
Fktn	10.462	-0.200731	0.505854	-0.396816	0.691503	0.999958	Oligo2	down
3830406C13Rik	6.57386	-0.20099	0.617651	-0.32541	0.744871	0.999958	Oligo2	down
Casc4	8.51616	-0.201039	0.522898	-0.384472	0.700629	0.999958	Oligo2	down
Gm4924	6.33232	-0.201115	0.622562	-0.323044	0.746662	0.999958	Oligo2	down
Slc50a1	2.82126	-0.201186	0.92124	-0.218386	0.827128	0.999958	Oligo2	down
Prkcb	40.3278	-0.201223	0.26957	-0.746459	0.45539	0.999958	Oligo2	down
Mtcp1	0.936755	-0.201343	1.63651	-0.123032	0.902082	0.999958	Oligo2	down
Slc9a1	3.98752	-0.201375	0.794498	-0.253462	0.799911	0.999958	Oligo2	down
Rnf169	13.2859	-0.20146	0.431165	-0.467246	0.640324	0.999958	Oligo2	down
Rev1	9.43905	-0.20169	0.525711	-0.383653	0.701236	0.999958	Oligo2	down
Syn2	13.9415	-0.201716	0.443291	-0.455042	0.649079	0.999958	Oligo2	down
Prpf40a	20.3794	-0.201895	0.349516	-0.577642	0.563506	0.999958	Oligo2	down
Ints4	10.0731	-0.2019	0.488161	-0.413593	0.679172	0.999958	Oligo2	down
Slc29a3	2.45131	-0.201968	1.00418	-0.201126	0.8406	0.999958	Oligo2	down
Arglu1	43.32	-0.202102	0.247385	-0.816954	0.413955	0.999958	Oligo2	down
Agbl4	20.1079	-0.202256	0.366073	-0.552503	0.580604	0.999958	Oligo2	down
Pitpnc1	4.24085	-0.202484	0.891503	-0.227127	0.820325	0.999958	Oligo2	down
Pip5k1b	3.30246	-0.202503	0.880469	-0.229994	0.818096	0.999958	Oligo2	down
Fzd3	7.06203	-0.202646	0.590724	-0.343047	0.731563	0.999958	Oligo2	down
Ppm1h	10.3726	-0.202808	0.539846	-0.375677	0.707157	0.999958	Oligo2	down
Zfp329	8.33601	-0.202957	0.581407	-0.349079	0.72703	0.999958	Oligo2	down
Hlcs	3.85973	-0.202966	0.789885	-0.256956	0.797213	0.999958	Oligo2	down
Vwa5b2	2.12783	-0.20298	1.08017	-0.187915	0.850943	0.999958	Oligo2	down
Tmem167	7.75959	-0.203041	0.557854	-0.363968	0.715882	0.999958	Oligo2	down
Zfp362	1.2455	-0.20318	1.33299	-0.152424	0.878853	0.999958	Oligo2	down
Mrps31	2.52713	-0.203229	0.984428	-0.206444	0.836444	0.999958	Oligo2	down
Zmym6	6.67618	-0.203408	0.595611	-0.341512	0.732718	0.999958	Oligo2	down
Tecpr1	4.41712	-0.203513	0.713669	-0.285165	0.775518	0.999958	Oligo2	down
Cdc42ep2	4.42544	-0.203672	0.740615	-0.275004	0.783313	0.999958	Oligo2	down
Kdm2a	20.6458	-0.20384	0.358735	-0.568219	0.569886	0.999958	Oligo2	down
Spata7	5.20686	-0.203857	0.68525	-0.297493	0.76609	0.999958	Oligo2	down
Zmynd11	18.0625	-0.203905	0.36821	-0.553772	0.579735	0.999958	Oligo2	down
Acvr2b	1.93856	-0.2041	1.16551	-0.175116	0.860988	0.999958	Oligo2	down
Dhx36	12.8658	-0.204469	0.438876	-0.465893	0.641292	0.999958	Oligo2	down
Cdc14b	3.95891	-0.204533	0.833432	-0.24541	0.806139	0.999958	Oligo2	down
Thra	25.8996	-0.204538	0.323682	-0.63191	0.527446	0.999958	Oligo2	down
Tmem268	3.2159	-0.204894	0.913963	-0.224182	0.822616	0.999958	Oligo2	down
Dnajc3	5.09755	-0.204932	0.719274	-0.284915	0.775709	0.999958	Oligo2	down
Btg1	1.37923	-0.204958	1.30961	-0.156504	0.875636	0.999958	Oligo2	down
Tdp1	3.41396	-0.204969	0.902598	-0.227088	0.820355	0.999958	Oligo2	down
Sipa1l1	14.0008	-0.204987	0.429726	-0.477017	0.63335	0.999958	Oligo2	down
Nop58	4.81979	-0.205262	0.79683	-0.257598	0.796717	0.999958	Oligo2	down
Ptchd4	7.04112	-0.205404	0.602098	-0.341147	0.73299293869095306	0.999958	Oligo2	down
Snap29	1.42572	-0.205487	1.2998	-0.158091	0.874385	0.999958	Oligo2	down
Msl1	5.2765	-0.205668	0.695539	-0.295696	0.767462	0.999958	Oligo2	down
Scaf1	4.05277	-0.205804	0.898537	-0.229043	0.818835	0.999958	Oligo2	down
Stradb	2.50437	-0.205884	0.987703	-0.208447	0.83488	0.999958	Oligo2	down
Jdp2	4.17026	-0.205934	0.750499	-0.274397	0.78378	0.999958	Oligo2	down
Plcb1	41.3213	-0.206029	0.278798	-0.73899	0.459913	0.999958	Oligo2	down
Nup205	4.86784	-0.20604	0.712947	-0.288997	0.772583	0.999958	Oligo2	down
Fdft1	6.68891	-0.206299	0.593027	-0.347875	0.727934	0.999958	Oligo2	down
Stk32c	2.7687	-0.206344	0.941801	-0.219095	0.826576	0.999958	Oligo2	down
Dop1a	16.1997	-0.206486	0.417233	-0.494894	0.620675	0.999958	Oligo2	down
Wnk3	2.59387	-0.206527	0.951435	-0.217069	0.828155	0.999958	Oligo2	down
Atrn	36.6743	-0.206534	0.294833	-0.70051	0.483609	0.999958	Oligo2	down
Zc3h14	7.56062	-0.206575	0.585661	-0.352722	0.724297	0.999958	Oligo2	down
Taf1b	5.72058	-0.206727	0.701549	-0.294673	0.768244	0.999958	Oligo2	down
Ythdf2	4.14935	-0.206744	0.747438	-0.276604	0.782084	0.999958	Oligo2	down
Mblac2	6.05394	-0.206962	0.661132	-0.313042	0.754249	0.999958	Oligo2	down
Nrxn2	24.4077	-0.207147	0.351996	-0.588493	0.556201	0.999958	Oligo2	down
Asap3	3.26697	-0.207285	0.945694	-0.219189	0.826503	0.999958	Oligo2	down
Vps13b	34.8916	-0.207356	0.29208	-0.709928	0.477749	0.999958	Oligo2	down
Sytl2	47.4599	-0.207379	0.251797	-0.823595	0.41017	0.999958	Oligo2	down
Nop10	2.94483	-0.207426	0.995068	-0.208454	0.834874	0.999958	Oligo2	down
Nfe2l2	2.93675	-0.207668	0.918294	-0.226145	0.821088	0.999958	Oligo2	down
Cacna1g	1.02201	-0.20808	1.5849	-0.131289	0.895546	0.999958	Oligo2	down
Rab28	10.5438	-0.208147	0.503672	-0.413259	0.679417	0.999958	Oligo2	down
Mgst3	2.08746	-0.208206	1.0767	-0.193375	0.846666	0.999958	Oligo2	down
Zfp277	8.40347	-0.208411	0.553223	-0.376721	0.706381	0.999958	Oligo2	down
Ubn1	10.1256	-0.208579	0.488932	-0.426601	0.66967	0.999958	Oligo2	down
Wdr44	5.67348	-0.208918	0.664103	-0.314587	0.753075	0.999958	Oligo2	down
Rbmx	7.18642	-0.209044	0.579394	-0.360798	0.71825	0.999958	Oligo2	down
Dmxl2	12.057	-0.209131	0.452202	-0.462471	0.643743	0.999958	Oligo2	down
Ccdc62	3.32844	-0.209293	0.818843	-0.255597	0.798262	0.999958	Oligo2	down
Fbxl12	2.03812	-0.209804	1.08144	-0.194004	0.846173	0.999958	Oligo2	down
Nsd2	16.161	-0.209817	0.413902	-0.506925	0.612207	0.999958	Oligo2	down
Selenot	6.28867	-0.209957	0.62064	-0.338292	0.735143	0.999958	Oligo2	down
Cbx8	0.304206	-0.210008	3.12206	-0.067266	0.94637	0.999958	Oligo2	down
Tgs1	6.22251	-0.210017	0.635071	-0.330698	0.740873	0.999958	Oligo2	down
Cd9	5.12087	-0.210137	0.687434	-0.305683	0.759846	0.999958	Oligo2	down
Trp53bp1	6.65069	-0.210256	0.608522	-0.34552	0.729704	0.999958	Oligo2	down
Ubr5	17.2709	-0.21026	0.380299	-0.552881	0.580345	0.999958	Oligo2	down
Ttc9	1.58277	-0.210398	1.32134	-0.15923	0.873487	0.999958	Oligo2	down
Actl6a	2.98299	-0.210491	0.976537	-0.215548	0.82934	0.999958	Oligo2	down
Mboat2	15.7395	-0.210637	0.441421	-0.477179	0.633235	0.999958	Oligo2	down
Eif2ak2	0.604139	-0.210665	2.22131	-0.0948383	0.924443	0.999958	Oligo2	down
Stx1b	5.52564	-0.21082	0.672714	-0.313387	0.753987	0.999958	Oligo2	down
Sdhaf2	2.27208	-0.210915	1.02256	-0.206261	0.836587	0.999958	Oligo2	down
Rs1	0.682032	-0.211009	2.09742	-0.100604	0.919865	0.999958	Oligo2	down
Emc10	8.0555	-0.211045	0.567142	-0.37212	0.709804	0.999958	Oligo2	down
Zbtb8os	3.70059	-0.21115	0.831821	-0.25384	0.799619	0.999958	Oligo2	down
Fmnl2	134.798	-0.211347	0.189269	-1.11665	0.264145	0.999958	Oligo2	down
Acin1	16.1151	-0.211403	0.407306	-0.519027	0.603742	0.999958	Oligo2	down
Ccdc136	3.89211	-0.211459	0.794587	-0.266124	0.790143	0.999958	Oligo2	down
Gapdhs	1.47777	-0.211501	1.31669	-0.160631	0.872384	0.999958	Oligo2	down
Caln1	6.43932	-0.211726	0.643962	-0.328787	0.742317	0.999958	Oligo2	down
Dcakd	2.40925	-0.211776	0.969711	-0.218391	0.827124	0.999958	Oligo2	down
Gtf2i	20.4331	-0.212059	0.365218	-0.580637	0.561485	0.999958	Oligo2	down
Zbtb16	38.0991	-0.212385	0.700843	-0.303042	0.761858	0.999958	Oligo2	down
Mtln	1.79445	-0.212789	1.2809	-0.166125	0.868059	0.999958	Oligo2	down
Kirrel3	24.7179	-0.212861	0.364183	-0.584489	0.558891	0.999958	Oligo2	down
Agrp	1.53624	-0.213133	1.28679	-0.165631	0.868447	0.999958	Oligo2	down
Arl13b	7.46399	-0.213156	0.557629	-0.382254	0.702273	0.999958	Oligo2	down
Dusp15	13.3081	-0.213235	0.431398	-0.494289	0.621102	0.999958	Oligo2	down
Wsb1	6.61764	-0.213406	0.614461	-0.347306	0.728361	0.999958	Oligo2	down
Pex11b	1.43716	-0.213415	1.41242	-0.151099	0.879898	0.999958	Oligo2	down
Gm14443	0.965813	-0.213612	1.53489	-0.139171	0.889315	0.999958	Oligo2	down
Nav1	30.1658	-0.213621	0.302154	-0.706992	0.479571	0.999958	Oligo2	down
Gng11	7.61221	-0.213707	0.59986	-0.356261	0.721645	0.999958	Oligo2	down
Rbm22	5.01746	-0.213743	0.691746	-0.308991	0.757328	0.999958	Oligo2	down
Dennd2a	6.24884	-0.213981	0.629795	-0.339763	0.734035	0.999958	Oligo2	down
Galnt6	16.3459	-0.214271	0.384944	-0.556628	0.577781	0.999958	Oligo2	down
Tmem69	0.817267	-0.214286	1.77305	-0.120857	0.903804	0.999958	Oligo2	down
Gripap1	9.18939	-0.214341	0.562317	-0.381174	0.703074	0.999958	Oligo2	down
Srsf4	8.1112	-0.214468	0.554559	-0.386736	0.698951	0.999958	Oligo2	down
Pde4d	40.8707	-0.214685	0.270319	-0.794191	0.427084	0.999958	Oligo2	down
Map6d1	7.3412	-0.214685	0.598536	-0.358683	0.719832	0.999958	Oligo2	down
Rpl30	14.3401	-0.21476	0.444064	-0.483624	0.628653	0.999958	Oligo2	down
Gm2115	1.08169	-0.215181	1.61532	-0.133213	0.894025	0.999958	Oligo2	down
Gars	5.14901	-0.215414	0.700011	-0.307729	0.758288	0.999958	Oligo2	down
Cck	17.8048	-0.215424	0.386484	-0.557394	0.577258	0.999958	Oligo2	down
Dnm2	24.6835	-0.215535	0.315292	-0.683602	0.494226	0.999958	Oligo2	down
Dnajc21	7.47772	-0.215559	0.602841	-0.357572	0.720664	0.999958	Oligo2	down
Crispld1	0.726656	-0.215618	2.07163	-0.104082	0.917105	0.999958	Oligo2	down
Pkd2l1	3.83425	-0.21567	0.781299	-0.27604	0.782517	0.999958	Oligo2	down
Snrpn	15.5239	-0.215814	0.446774	-0.48305	0.62906	0.999958	Oligo2	down
Mff	14.2083	-0.215868	0.428241	-0.504081	0.614204	0.999958	Oligo2	down
Helq	2.75109	-0.215993	0.960969	-0.224766	0.822161	0.999958	Oligo2	down
Phf3	24.9423	-0.216137	0.324956	-0.665127	0.505969	0.999958	Oligo2	down
Neto1	10.5027	-0.216172	0.492086	-0.439297	0.660446	0.999958	Oligo2	down
Mical3	19.2935	-0.216283	0.373229	-0.579492	0.562257	0.999958	Oligo2	down
Evl	5.47441	-0.216971	0.670344	-0.32367	0.746188	0.999958	Oligo2	down
Usp13	2.76621	-0.217021	0.971511	-0.223385	0.823236	0.999958	Oligo2	down
Gmds	15.6504	-0.217182	0.403877	-0.537743	0.590755	0.999958	Oligo2	down
Dazap1	9.40265	-0.21727	0.512551	-0.4239	0.671639	0.999958	Oligo2	down
Git2	13.401	-0.217533	0.441789	-0.492392	0.622442	0.999958	Oligo2	down
Zkscan5	1.98439	-0.217783	1.19561	-0.182152	0.855463	0.999958	Oligo2	down
Vps13a	17.7179	-0.217819	0.380504	-0.572448	0.567019	0.999958	Oligo2	down
Trnt1	3.59978	-0.217933	0.839296	-0.259662	0.795125	0.999958	Oligo2	down
Sytl5	2.24347	-0.217968	1.09234	-0.199542	0.841838	0.999958	Oligo2	down
Pitpnb	4.53659	-0.218008	0.836464	-0.26063	0.794378	0.999958	Oligo2	down
Camk2a	34.5056	-0.218189	0.28697	-0.760321	0.447063	0.999958	Oligo2	down
Golga2	3.18751	-0.218213	0.844767	-0.258311	0.796167	0.999958	Oligo2	down
Satb2	7.98919	-0.218314	0.571068	-0.38229	0.702246	0.999958	Oligo2	down
Ppp3cc	12.2249	-0.21849	0.450161	-0.48536	0.627421	0.999958	Oligo2	down
Morf4l2	7.99728	-0.218687	0.542198	-0.403334	0.686702	0.999958	Oligo2	down
Snx24	18.5236	-0.218774	0.393915	-0.555385	0.578631	0.999958	Oligo2	down
Scfd2	12.32	-0.218777	0.477644	-0.458034	0.646928	0.999958	Oligo2	down
Rprm	1.77915	-0.218874	1.13494	-0.19285	0.847076	0.999958	Oligo2	down
Spop	30.7958	-0.21933	0.297548	-0.737122	0.461048	0.999958	Oligo2	down
Lrrc45	3.56946	-0.21934	0.825573	-0.265682	0.790484	0.999958	Oligo2	down
Igsf8	6.71838	-0.219519	0.591967	-0.37083	0.710764	0.999958	Oligo2	down
Mbtd1	23.2026	-0.219978	0.349483	-0.629437	0.529063	0.999958	Oligo2	down
Faf2	7.80503	-0.220015	0.567046	-0.388002	0.698014	0.999958	Oligo2	down
Ldhb	10.7211	-0.220087	0.48666	-0.45224	0.651096	0.999958	Oligo2	down
Mllt1	1.71286	-0.220217	1.16781	-0.188572	0.850428	0.999958	Oligo2	down
Tbl1xr1	19.4651	-0.220341	0.382022	-0.576776	0.564091	0.999958	Oligo2	down
Hace1	13.3028	-0.220385	0.432881	-0.509113	0.610673	0.999958	Oligo2	down
Adnp	14.1054	-0.220533	0.416674	-0.529269	0.596619	0.999958	Oligo2	down
Myl12b	6.58391	-0.220726	0.585169	-0.3772	0.706025	0.999958	Oligo2	down
Fam151b	2.28263	-0.22084	1.08114	-0.204266	0.838146	0.999958	Oligo2	down
Nhs	0.893637	-0.220911	1.76609	-0.125085	0.900457	0.999958	Oligo2	down
Oxct1	15.7252	-0.221107	0.395565	-0.558965	0.576186	0.999958	Oligo2	down
Iws1	10.0328	-0.221293	0.497701	-0.444631	0.656586	0.999958	Oligo2	down
Pds5a	19.3095	-0.221339	0.359782	-0.615204	0.53842	0.999958	Oligo2	down
Pdcd7	1.8232521049550099	-0.221561	1.15171	-0.192376	0.847448	0.999958	Oligo2	down
Kcnb1	6.50403	-0.221647	0.622964	-0.355795	0.721994	0.999958	Oligo2	down
Rad9a	0.519585	-0.221785	2.35765	-0.0940702	0.925053	0.999958	Oligo2	down
Wasf1	13.1686	-0.222203	0.453636	-0.489827	0.624256	0.999958	Oligo2	down
Samd8	7.33679	-0.222296	0.570367	-0.389742	0.696727	0.999958	Oligo2	down
Mzt2	0.735997	-0.222298	2.08542	-0.106596	0.915109	0.999958	Oligo2	down
Atp6v0c	27.2038	-0.222301	0.331642	-0.670305	0.502663	0.999958	Oligo2	down
Rhoa	8.93235	-0.222445	0.510385	-0.435837	0.662955	0.999958	Oligo2	down
Mfsd14b	7.75522	-0.222455	0.626265	-0.35521	0.722433	0.999958	Oligo2	down
Pik3ca	12.5765	-0.222597	0.441027	-0.504724	0.613752	0.999958	Oligo2	down
Rnf19a	5.74087	-0.222603	0.667532	-0.333471	0.738779	0.999958	Oligo2	down
Map1b	29.0166	-0.222793	0.301944	-0.737864	0.460597	0.999958	Oligo2	down
Capzb	8.7186	-0.222953	0.532417	-0.418756	0.675395	0.999958	Oligo2	down
Arpc2	9.60921	-0.223278	0.512425	-0.435729	0.663033	0.999958	Oligo2	down
Tmem125	2.64559	-0.223329	0.986531	-0.226379	0.820907	0.999958	Oligo2	down
Secisbp2	4.61316	-0.223344	0.716813	-0.311579	0.75536	0.999958	Oligo2	down
Nova1	9.1764	-0.223518	0.515791	-0.43335	0.664761	0.999958	Oligo2	down
Atp5a1	12.5349	-0.22358	0.44227	-0.505527	0.613189	0.999958	Oligo2	down
Tnrc6c	37.1347	-0.223594	0.266932	-0.837644	0.402231	0.999958	Oligo2	down
Ubap2	8.02933	-0.223626	0.56709	-0.39434	0.69333	0.999958	Oligo2	down
Xrcc6	17.5395	-0.22387	0.411458	-0.54409	0.58638	0.999958	Oligo2	down
Fam49b	26.2202	-0.223916	0.319472	-0.700893	0.48337	0.999958	Oligo2	down
Slc25a38	2.35525	-0.223994	0.985574	-0.227273	0.820212	0.999958	Oligo2	down
Casc3	7.66954	-0.224372	0.569329	-0.3941	0.693507	0.999958	Oligo2	down
Khdc4	8.24403	-0.2244	0.541305	-0.414553	0.678469	0.999958	Oligo2	down
Rab21	7.13852	-0.224769	0.579209	-0.388062	0.69797	0.999958	Oligo2	down
Bok	0.823793	-0.224921	1.9654	-0.11444	0.908889	0.999958	Oligo2	down
Clvs2	2.20512	-0.224924	1.01527	-0.221541	0.824671	0.999958	Oligo2	down
Bloc1s1	1.0869	-0.225002	1.43142	-0.157187	0.875097	0.999958	Oligo2	down
Nfkb2	2.43813	-0.22505	1.0437	-0.215628	0.829278	0.999958	Oligo2	down
Tprkb	4.58049	-0.225135	0.759779	-0.296316	0.766989	0.999958	Oligo2	down
Zdhhc21	8.26612	-0.225574	0.569723	-0.395936	0.692152	0.999958	Oligo2	down
Pcgf3	5.40325	-0.225627	0.682473	-0.330602	0.740945	0.999958	Oligo2	down
Ankrd12	33.8085	-0.225695	0.279935	-0.806242	0.420103	0.999958	Oligo2	down
Mcm3	0.252702	-0.225741	3.14125	-0.0718634	0.942711	0.999958	Oligo2	down
Ankar	0.252702	-0.225741	3.14125	-0.0718634	0.942711	0.999958	Oligo2	down
Meig1	0.252702	-0.225741	3.14125	-0.0718634	0.942711	0.999958	Oligo2	down
Car13	0.252702	-0.225741	3.14125	-0.0718634	0.942711	0.999958	Oligo2	down
Cptp	0.252702	-0.225741	3.14125	-0.0718634	0.942711	0.999958	Oligo2	down
Tyms	0.252702	-0.225741	3.14125	-0.0718634	0.942711	0.999958	Oligo2	down
Elfn1	0.252702	-0.225741	3.14125	-0.0718634	0.942711	0.999958	Oligo2	down
Emp1	0.252702	-0.225741	3.14125	-0.0718634	0.942711	0.999958	Oligo2	down
Plekha4	0.252702	-0.225741	3.14125	-0.0718634	0.942711	0.999958	Oligo2	down
Zfp433	0.252702	-0.225741	3.14125	-0.0718634	0.942711	0.999958	Oligo2	down
Ahrr	0.252702	-0.225741	3.14125	-0.0718634	0.942711	0.999958	Oligo2	down
Dynlt1f	0.252702	-0.225741	3.14125	-0.0718634	0.942711	0.999958	Oligo2	down
Ap4e1	6.82846	-0.226109	0.593497	-0.380978	0.70322	0.999958	Oligo2	down
Tbc1d31	2.66054	-0.22615	0.973892	-0.232213	0.816373	0.999958	Oligo2	down
Stxbp3	26.9018	-0.226183	0.305884	-0.73944	0.45964	0.999958	Oligo2	down
Trf	133.979	-0.226184	0.169527	-1.33421	0.182136	0.999958	Oligo2	down
Mpzl1	24.8008	-0.226716	0.341081	-0.664697	0.506244	0.999958	Oligo2	down
Fam102b	1.46116	-0.226836	1.31937	-0.171928	0.863494	0.999958	Oligo2	down
Rccd1	3.27872	-0.226985	0.882229	-0.257286	0.796958	0.999958	Oligo2	down
Sec11c	14.9328	-0.227019	0.415404	-0.546503	0.58472	0.999958	Oligo2	down
Tpt1	23.2206	-0.227041	0.367035	-0.61858	0.536193	0.999958	Oligo2	down
Fbl	4.54686	-0.227117	0.746009	-0.304442	0.760791	0.999958	Oligo2	down
Mfsd11	4.54651	-0.22719	0.727705	-0.312201	0.754888	0.999958	Oligo2	down
Xpa	8.18955	-0.227466	0.557075	-0.408322	0.683037	0.999958	Oligo2	down
Cacng2	3.31182	-0.227659	0.846306	-0.269003	0.787928	0.999958	Oligo2	down
Uqcr10	6.74962	-0.22788	0.633873	-0.359504	0.719218	0.999958	Oligo2	down
Epc1	23.4983	-0.22823	0.325486	-0.701197	0.48318	0.999958	Oligo2	down
Ppp6r3	16.9755	-0.228308	0.380061	-0.600714	0.548031	0.999958	Oligo2	down
Fam120a	13.946	-0.228486	0.454024	-0.503246	0.614791	0.999958	Oligo2	down
Bscl2	3.19316	-0.228551	0.904516	-0.252677	0.800518	0.999958	Oligo2	down
Ubxn2b	3.59287	-0.228657	0.802712	-0.284856	0.775754	0.999958	Oligo2	down
Ppp4r1	9.61982	-0.228945	0.547544	-0.41813	0.675852	0.999958	Oligo2	down
Pbx4	1.0114	-0.228961	1.6042	-0.142726	0.886506	0.999958	Oligo2	down
Grin1	8.07213	-0.22903	0.571485	-0.400764	0.688594	0.999958	Oligo2	down
Casp9	1.62995	-0.229136	1.22717	-0.18672	0.85188	0.999958	Oligo2	down
Mbtps1	5.59334	-0.229217	0.660102	-0.347245	0.728407	0.999958	Oligo2	down
Fhit	22.9534	-0.22923	0.343245	-0.667832	0.504241	0.999958	Oligo2	down
Pfkp	7.16774	-0.2293	0.584974	-0.391984	0.69507	0.999958	Oligo2	down
Fam126a	17.2934	-0.229543	0.382805	-0.599635	0.54875	0.999958	Oligo2	down
Slc25a28	4.55693	-0.22955	0.742832	-0.309021	0.757306	0.999958	Oligo2	down
Ssb	10.0556	-0.229651	0.54406	-0.422106	0.672947	0.999958	Oligo2	down
Prima1	13.6012	-0.229739	0.421769	-0.544703	0.585958	0.999958	Oligo2	down
Scube1	0.545953	-0.230102	2.26678	-0.101511	0.919145	0.999958	Oligo2	down
Cacna1b	4.79722	-0.230234	0.777252	-0.296215	0.767066	0.999958	Oligo2	down
Plagl2	1.07458	-0.230314	1.5908495582187001	-0.144774	0.884889	0.999958	Oligo2	down
Rad54l2	6.80755	-0.230646	0.60971	-0.378288	0.705217	0.999958	Oligo2	down
Fgfr1op2	11.3482	-0.230766	0.493835	-0.467294	0.64029	0.999958	Oligo2	down
Cog6	2.15067	-0.231098	1.02594	-0.225254	0.821782	0.999958	Oligo2	down
Zfp449	0.394913	-0.231431	2.61374	-0.088544	0.929444	0.999958	Oligo2	down
Lmf2	1.03118	-0.23156	1.68738	-0.13723	0.890849	0.999958	Oligo2	down
Flii	4.59254	-0.231571	0.724807	-0.319493	0.749353	0.999958	Oligo2	down
Camk1d	57.7293	-0.231905	0.242152	-0.957684	0.338222	0.999958	Oligo2	down
Lrp10	1.37026	-0.232183	1.32228	-0.175592	0.860614	0.999958	Oligo2	down
Lrrc7	31.7063	-0.232271	0.336162	-0.690951	0.489596	0.999958	Oligo2	down
Sfswap	16.5617	-0.232401	0.3974	-0.584804	0.55868	0.999958	Oligo2	down
Ttc3	47.7503	-0.232498	0.251364	-0.924946	0.354994	0.999958	Oligo2	down
Ncoa5	7.25689	-0.232514	0.573714	-0.40528	0.685272	0.999958	Oligo2	down
Nsmaf	9.14689	-0.232524	0.508636	-0.457153	0.647561	0.999958	Oligo2	down
Mecr	4.49663	-0.232648	0.720365	-0.322958	0.746727	0.999958	Oligo2	down
1110017D15Rik	1.15782	-0.232695	1.40595	-0.165507	0.868545	0.999958	Oligo2	down
Cpt1c	5.86158	-0.233547	0.645549	-0.361781	0.71751582936176606	0.999958	Oligo2	down
Dtx3	4.11483	-0.233999	0.751738	-0.311278	0.75559	0.999958	Oligo2	down
Dnajc28	0.318139	-0.234264	3.1232	-0.0750077	0.940209	0.999958	Oligo2	down
Ston2	11.5425	-0.234325	0.454921	-0.515089	0.606491	0.999958	Oligo2	down
Ift81	3.80909	-0.234369	0.818745	-0.286254	0.774684	0.999958	Oligo2	down
Nelfcd	0.960153	-0.234654	1.70658	-0.1375	0.890636	0.999958	Oligo2	down
Sec11a	6.28926	-0.23468	0.605372	-0.387662	0.698266	0.999958	Oligo2	down
Lrfn4	0.694659	-0.234726	1.99896	-0.117424	0.906524	0.999958	Oligo2	down
Dcaf1	8.11645	-0.234783	0.557426	-0.42119	0.673616	0.999958	Oligo2	down
Tmc6	3.35956	-0.234821	0.817497	-0.287244	0.773925	0.999958	Oligo2	down
Rufy2	10.646	-0.234873	0.481119	-0.488181	0.625421	0.999958	Oligo2	down
Tbc1d12	13.185	-0.23507	0.436458	-0.538585	0.590173	0.999958	Oligo2	down
Dclk1	36.8079	-0.235155	0.314774	-0.74706	0.455028	0.999958	Oligo2	down
Nell2	17.4888	-0.235306	0.397384	-0.592137	0.553759	0.999958	Oligo2	down
Hnrnpl	14.8797	-0.235326	0.43007	-0.547181	0.584254	0.999958	Oligo2	down
Phf8	8.47362	-0.235791	0.542251	-0.434837	0.66368	0.999958	Oligo2	down
Chd4	16.5744	-0.235918	0.397934	-0.592858	0.553276	0.999958	Oligo2	down
Zfp292	16.0423	-0.236198	0.412038	-0.573243	0.56648	0.999958	Oligo2	down
Soga3	17.9358	-0.236432	0.396351	-0.596522	0.550827	0.999958	Oligo2	down
Slc6a8	5.59924	-0.236432	0.76325	-0.30977	0.756736	0.999958	Oligo2	down
Dctn1	10.7975	-0.23655	0.49364	-0.479195	0.6318	0.999958	Oligo2	down
Tnks1bp1	1.36251	-0.236939	1.32642	-0.17863	0.858228	0.999958	Oligo2	down
Exosc1	2.82929	-0.237009	0.907294	-0.261226	0.793918	0.999958	Oligo2	down
Fer	15.6313	-0.237228	0.407132	-0.58268	0.560109	0.999958	Oligo2	down
Eif1	13.7858	-0.237364	0.440926	-0.53833	0.590349	0.999958	Oligo2	down
Pigm	1.38815	-0.237388	1.27802	-0.185746	0.852644	0.999958	Oligo2	down
Anks3	5.24729	-0.237509	0.660703	-0.359479	0.719237	0.999958	Oligo2	down
Mlip	9.33195	-0.237777	0.532882	-0.446208	0.655447	0.999958	Oligo2	down
Cep44	3.05535	-0.237812	0.87356	-0.272233	0.785443	0.999958	Oligo2	down
Rubcn	12.0922	-0.237937	0.449736	-0.52906	0.596764	0.999958	Oligo2	down
Sptbn2	7.51802	-0.238801	0.56608	-0.421851	0.673134	0.999958	Oligo2	down
Atp6v0a1	18.3896	-0.238859	0.365757	-0.653053	0.513722	0.999958	Oligo2	down
Vwa8	12.905	-0.239003	0.445494	-0.536491	0.591619	0.999958	Oligo2	down
Rbm41	5.6541	-0.239018	0.663824	-0.360063	0.7188	0.999958	Oligo2	down
Bicc1	10.0012	-0.239097	0.506665	-0.471904	0.636995	0.999958	Oligo2	down
Mapre2	53.4304	-0.239182	0.236006	-1.01346	0.310842	0.999958	Oligo2	down
Rpn1	5.2911	-0.239189	0.655228	-0.365047	0.715076	0.999958	Oligo2	down
Fmnl1	1.94977	-0.239413	1.11886	-0.21398	0.830563	0.999958	Oligo2	down
Yap1	0.760433	-0.239416	1.99516	-0.119998	0.904484	0.999958	Oligo2	down
Lingo2	78.0717	-0.239559	0.22304	-1.07406	0.282794	0.999958	Oligo2	down
Odr4	3.78263	-0.239721	0.845731	-0.283448	0.776833	0.999958	Oligo2	down
Fryl	42.7286	-0.240106	0.260775	-0.92074	0.357186	0.999958	Oligo2	down
Zswim9	1.39143	-0.240196	1.3104	-0.1833	0.854563	0.999958	Oligo2	down
Serf2	7.79027	-0.240255	0.593525	-0.404794	0.685629	0.999958	Oligo2	down
Heatr5a	5.40288	-0.240314	0.662035	-0.362993	0.71661	0.999958	Oligo2	down
Crocc	0.914182	-0.240621	1.77218	-0.135776	0.891998	0.999958	Oligo2	down
Alk	10.6056	-0.241038	0.51744	-0.465828	0.641339	0.999958	Oligo2	down
Dcaf7	5.45062	-0.241053	0.67596	-0.356608	0.72138555565237406	0.999958	Oligo2	down
Trmt10a	2.59937	-0.241067	1.03298	-0.23337	0.815474	0.999958	Oligo2	down
Dpp10	185.603	-0.241096	0.171061	-1.40942	0.158712	0.999958	Oligo2	down
Ubxn8	1.68987	-0.241145	1.23069	-0.195943	0.844655	0.999958	Oligo2	down
Aff2	7.11441	-0.241347	0.627406	-0.384675	0.700478	0.999958	Oligo2	down
Ntrk3	13.9844	-0.241355	0.447717	-0.53908	0.589832	0.999958	Oligo2	down
Gtpbp2	4.46976	-0.241384	0.764029	-0.315936	0.752051	0.999958	Oligo2	down
Gucy1b1	6.6392	-0.241411	0.646089	-0.373649	0.708666	0.999958	Oligo2	down
Taf5	0.856139	-0.241484	1.79334	-0.134656	0.892884	0.999958	Oligo2	down
Camk2b	9.87963	-0.24187	0.517552	-0.467335	0.64026	0.999958	Oligo2	down
Tmem198	1.55061	-0.242163	1.22221	-0.198136	0.842939	0.999958	Oligo2	down
Kcnmb4	2.54937	-0.242216	0.977785	-0.247719	0.804351	0.999958	Oligo2	down
Nagk	2.98281	-0.242221	0.916321	-0.264341	0.791517	0.999958	Oligo2	down
Spsb3	2.14815	-0.24224	1.09427	-0.221372	0.824803	0.999958	Oligo2	down
Dph7	2.30761	-0.242381	1.07377	-0.225729	0.821412	0.999958	Oligo2	down
Ube4b	13.9471	-0.242567	0.416236	-0.582763	0.560053	0.999958	Oligo2	down
Arfip2	2.71326	-0.242659	0.90884	-0.266998	0.789471	0.999958	Oligo2	down
Myo9b	7.44979	-0.242815	0.580239	-0.418474	0.675601	0.999958	Oligo2	down
Il15ra	0.209382	-0.242831	3.15407	-0.0769895	0.938632	0.999958	Oligo2	down
Hsd3b3	0.209382	-0.242831	3.15407	-0.0769895	0.938632	0.999958	Oligo2	down
Col8a2	0.209382	-0.242831	3.15407	-0.0769895	0.938632	0.999958	Oligo2	down
Esr1	0.209382	-0.242831	3.15407	-0.0769895	0.938632	0.999958	Oligo2	down
Myo15	0.209382	-0.242831	3.15407	-0.0769895	0.938632	0.999958	Oligo2	down
Prps1l3	0.209382	-0.242831	3.15407	-0.0769895	0.938632	0.999958	Oligo2	down
Fam181a	0.209382	-0.242831	3.15407	-0.0769895	0.938632	0.999958	Oligo2	down
Taf9	0.209382	-0.242831	3.15407	-0.0769895	0.938632	0.999958	Oligo2	down
Dab2	0.209382	-0.242831	3.15407	-0.0769895	0.938632	0.999958	Oligo2	down
Ms4a6b	0.209382	-0.242831	3.15407	-0.0769895	0.938632	0.999958	Oligo2	down
Trpc4ap	20.3395	-0.242852	0.373877	-0.64955	0.515983	0.999958	Oligo2	down
Dcbld2	5.30005	-0.242924	0.721005	-0.336924	0.736174	0.999958	Oligo2	down
Idh3b	4.51899	-0.243082	0.780949	-0.311265	0.755599	0.999958	Oligo2	down
Birc6	28.6629	-0.243325	0.308567	-0.788564	0.430367	0.999958	Oligo2	down
Ppp2r2a	30.7892	-0.243384	0.329907	-0.737733	0.460677	0.999958	Oligo2	down
Uap1	3.02181	-0.243434	0.892492	-0.272758	0.785039	0.999958	Oligo2	down
Tgfb3	1.64661	-0.243628	1.30257	-0.187036	0.851633	0.999958	Oligo2	down
Dusp7	3.24485	-0.243808	0.915767	-0.266234	0.790059	0.999958	Oligo2	down
Arpc1a	12.8541	-0.243832	0.452895	-0.538384	0.590312	0.999958	Oligo2	down
Pus7	7.61914	-0.243833	0.575735	-0.423516	0.671919	0.999958	Oligo2	down
Mrpl27	2.37453	-0.243846	1.00655	-0.242258	0.80858	0.999958	Oligo2	down
Chd8	10.5417	-0.243969	0.472574	-0.516255	0.605676	0.999958	Oligo2	down
Isca1	1.64984	-0.243991	1.19984	-0.203352	0.83886	0.999958	Oligo2	down
Tfdp1	2.30442	-0.243999	1.01442	-0.240531	0.809918	0.999958	Oligo2	down
Adam11	2.11666	-0.244073	1.05479	-0.231395	0.817008	0.999958	Oligo2	down
Shprh	13.1185	-0.244181	0.450405	-0.542137	0.587724	0.999958	Oligo2	down
Dact2	0.858629	-0.244206	1.82299	-0.133959	0.893435	0.999958	Oligo2	down
Uba52	1.47245	-0.244297	1.3768	-0.177438	0.859164	0.999958	Oligo2	down
Tmod1	11.6738	-0.244441	0.471394	-0.51855	0.604075	0.999958	Oligo2	down
Hint2	1.93007	-0.244727	1.1996	-0.204008	0.838348	0.999958	Oligo2	down
Fam189b	1.92676	-0.244797	1.0861541612341299	-0.225379	0.821684	0.999958	Oligo2	down
Ddx17	38.7382	-0.244858	0.26302	-0.930947	0.351881	0.999958	Oligo2	down
Fbrs	1.85582	-0.244911	1.14479	-0.213935	0.830598	0.999958	Oligo2	down
Slc6a6	18.0013	-0.245036	0.378131	-0.64802	0.516972	0.999958	Oligo2	down
Ap1b1	3.96819	-0.245068	0.791033	-0.309808	0.756707	0.999958	Oligo2	down
Eif3l	1.7153	-0.24509	1.23266	-0.198831	0.842395	0.999958	Oligo2	down
Fam110a	0.232475	-0.245161	3.14017	-0.0780725	0.93777	0.999958	Oligo2	down
Tspyl3	0.232475	-0.245161	3.14017	-0.0780725	0.93777	0.999958	Oligo2	down
Sult1a1	0.232475	-0.245161	3.14017	-0.0780725	0.93777	0.999958	Oligo2	down
Apoa1	0.232475	-0.245161	3.14017	-0.0780725	0.93777	0.999958	Oligo2	down
Cd24a	0.232475	-0.245161	3.14017	-0.0780725	0.93777	0.999958	Oligo2	down
Nrtn	0.232475	-0.245161	3.14017	-0.0780725	0.93777	0.999958	Oligo2	down
Cwc15	3.35571	-0.245377	0.850976	-0.288348	0.77308	0.999958	Oligo2	down
Rbfox2	20.8448	-0.245551	0.356415	-0.688946	0.490857	0.999958	Oligo2	down
Eipr1	5.08846	-0.245699	0.691999	-0.355057	0.722547	0.999958	Oligo2	down
Gdi1	6.27177	-0.24591	0.621893	-0.395423	0.692531	0.999958	Oligo2	down
Zfp395	3.06023	-0.246189	0.871973	-0.282336	0.777686	0.999958	Oligo2	down
Ntng2	3.87	-0.246196	0.806205	-0.305377	0.760079	0.999958	Oligo2	down
Eif4h	13.2683	-0.246403	0.438729	-0.561628	0.574369	0.999958	Oligo2	down
Gpr37l1	3.42316	-0.246661	0.855698	-0.288257	0.77315	0.999958	Oligo2	down
