## Supplementary Tables for "Persistent cortical excitatory neuron dysregulation in adult *Chd8* haploinsufficient mice" (part 18 of 66)

### Sheet: Table S5 (continued)
gene	baseMean	log2FoldChange	lfcSE	stat	pvalue	padj	Cell_Type_1	DE
Copa	10.8189	-0.246796	0.496454	-0.497117	0.619106	0.999958	Oligo2	down
Coq3	3.40432	-0.24699	0.840229	-0.293955	0.768792	0.999958	Oligo2	down
Cnot9	2.65148	-0.247196	0.974523	-0.253658	0.799759	0.999958	Oligo2	down
Dusp14	1.64087	-0.247241	1.24451	-0.198665	0.842525	0.999958	Oligo2	down
Ints9	5.47122	-0.247332	0.696056	-0.355333	0.72234	0.999958	Oligo2	down
Etv5	4.89459	-0.248529	0.753736	-0.329729	0.741605	0.999958	Oligo2	down
Stx18	6.41189	-0.248555	0.623151	-0.398869	0.68999	0.999958	Oligo2	down
Ap3m1	7.39353	-0.248616	0.567845	-0.437823	0.661514	0.999958	Oligo2	down
Fbxw2	7.20205	-0.24877	0.568522	-0.437574	0.661695	0.999958	Oligo2	down
Gprasp1	18.0873	-0.248928	0.380039	-0.655006	0.512464	0.999958	Oligo2	down
Dhx16	2.80064	-0.249432	0.98699	-0.25272	0.800485	0.999958	Oligo2	down
Bmp3	0.624108	-0.249508	2.13955	-0.116617	0.907164	0.999958	Oligo2	down
Efcab7	1.88972	-0.249523	1.12545	-0.22171	0.82454	0.999958	Oligo2	down
Pdpr	5.37758	-0.24954	0.669501	-0.372725	0.709353	0.999958	Oligo2	down
Srp14	2.98674	-0.249576	0.907925	-0.274887	0.783403	0.999958	Oligo2	down
Prkn	79.3759	-0.249777	0.197075	-1.26742	0.205004	0.999958	Oligo2	down
Tmem132d	17.2704	-0.249918	0.414603	-0.602788	0.54665	0.999958	Oligo2	down
Ankle2	4.13551	-0.249947	0.752479	-0.332165	0.739764	0.999958	Oligo2	down
Phka2	6.95393	-0.250058	0.622871	-0.401461	0.688081	0.999958	Oligo2	down
Tbc1d25	1.19465	-0.250192	1.40844	-0.177638	0.859007	0.999958	Oligo2	down
Dgke	2.79607	-0.250252	0.943372	-0.265274	0.790798	0.999958	Oligo2	down
Atxn2l	7.00001	-0.250265	0.586919	-0.426405	0.669813	0.999958	Oligo2	down
Nrip1	11.0342	-0.250299	0.466739	-0.536272	0.59177	0.999958	Oligo2	down
5730522E02Rik	14.4205	-0.250322	0.463784	-0.539737	0.589378	0.999958	Oligo2	down
Rnpc3	10.4214	-0.250471	0.49527	-0.505727	0.613048	0.999958	Oligo2	down
Zfp207	15.0438	-0.250529	0.405564	-0.617729	0.536754	0.999958	Oligo2	down
Tardbp	10.4895	-0.250804	0.477202	-0.525571	0.599186	0.999958	Oligo2	down
Cnppd1	2.37194	-0.250913	0.997376	-0.251573	0.801371	0.999958	Oligo2	down
Ttc23	3.71638	-0.250953	1.50243	-0.167032	0.867345	0.999958	Oligo2	down
Plekhm2	10.7862	-0.251218	0.487651	-0.51516	0.606441	0.999958	Oligo2	down
Wdr82	5.55872	-0.251234	0.652443	-0.385067	0.700188	0.999958	Oligo2	down
Stk38	11.2722	-0.251356	0.476549	-0.52745	0.597881	0.999958	Oligo2	down
Cd2ap	15.4602	-0.251424	0.391962	-0.641451	0.52123	0.999958	Oligo2	down
Med13l	17.6415	-0.251941	0.392386	-0.642075	0.52082470508799406	0.999958	Oligo2	down
Sec24c	2.76974	-0.251997	0.949745	-0.265331	0.790755	0.999958	Oligo2	down
Mtrex	6.2730986257623496	-0.252017	0.621628	-0.405414	0.685173	0.999958	Oligo2	down
Mb21d2	7.53359	-0.25206	0.571358	-0.441159	0.659098	0.999958	Oligo2	down
Actg1	14.7015	-0.252083	0.439047	-0.574159	0.56586	0.999958	Oligo2	down
Tnrc6b	45.6293	-0.252097	0.253149	-0.995845	0.319325	0.999958	Oligo2	down
Sirt7	6.17777	-0.252252	0.658351	-0.383157	0.701603	0.999958	Oligo2	down
Prmt3	4.65342	-0.252253	0.738153	-0.341735	0.73255	0.999958	Oligo2	down
Emc2	6.32931	-0.252266	0.611182	-0.412751	0.679789	0.999958	Oligo2	down
Kctd6	1.87003	-0.252357	1.19529	-0.211127	0.832789	0.999958	Oligo2	down
Sigmar1	1.72956	-0.252379	1.1927	-0.211603	0.832417	0.999958	Oligo2	down
St6gal2	3.33819	-0.25246	0.869496	-0.290353	0.771547	0.999958	Oligo2	down
Mosmo	7.59847	-0.252475	0.588629	-0.428921	0.667981	0.999958	Oligo2	down
Gsto1	0.274131	-0.252607	3.12428	-0.0808531	0.935559	0.999958	Oligo2	down
Ahcyl2	18.5299	-0.252712	0.365009	-0.692344	0.488721	0.999958	Oligo2	down
Asf1a	2.51781	-0.252753	1.06349	-0.237664	0.812142	0.999958	Oligo2	down
Zfp74	6.79593	-0.252842	0.583248	-0.433506	0.664647	0.999958	Oligo2	down
Opcml	113.209	-0.252897	0.186309	-1.35741	0.174651	0.999958	Oligo2	down
Gsdme	1.41565	-0.252939	1.35129	-0.187183	0.851517	0.999958	Oligo2	down
Iqgap2	3.19433	-0.25329	0.924449	-0.27399	0.784092	0.999958	Oligo2	down
Gusb	1.14672	-0.25364	1.52026	-0.166839	0.867497	0.999958	Oligo2	down
Nelfa	1.54311	-0.253941	1.26923	-0.200075	0.841422	0.999958	Oligo2	down
Otud4	8.26963	-0.253986	0.54204	-0.468575	0.639374	0.999958	Oligo2	down
Tra2b	13.3818	-0.254173	0.425077	-0.597946	0.549876	0.999958	Oligo2	down
Ephb1	75.0593	-0.25435	0.249896	-1.01782	0.308762	0.999958	Oligo2	down
Cul3	14.1608	-0.254482	0.42461	-0.59933	0.548953	0.999958	Oligo2	down
Itga3	0.48841	-0.254733	2.415	-0.105479	0.915996	0.999958	Oligo2	down
Tdrd3	11.178	-0.255177	0.462483	-0.551755	0.581116	0.999958	Oligo2	down
Lsm6	2.52985	-0.255246	0.982781	-0.259718	0.795081	0.999958	Oligo2	down
Zfp606	2.16893	-0.255253	1.00854	-0.253092	0.800197	0.999958	Oligo2	down
Zfyve9	22.1548	-0.255335	0.33943	-0.752246	0.451903	0.999958	Oligo2	down
Cmpk1	5.61641	-0.255678	0.653896	-0.391008	0.695791	0.999958	Oligo2	down
1700029I15Rik	0.402849	-0.256198	2.57155	-0.0996277	0.92064	0.999958	Oligo2	down
Cox5b	7.62638	-0.256713	0.604755	-0.424491	0.671207	0.999958	Oligo2	down
Rab24	3.33889	-0.256766	0.864814	-0.296903	0.76654	0.999958	Oligo2	down
Jakmip2	16.743	-0.256891	0.404426	-0.635199	0.525299	0.999958	Oligo2	down
Trim3	8.87773	-0.256971	0.534962	-0.480354	0.630976	0.999958	Oligo2	down
Haus2	1.41893	-0.257089	1.3049	-0.197018	0.843813	0.999958	Oligo2	down
Hnrnpm	19.1919	-0.257376	0.357927	-0.719074	0.472095	0.999958	Oligo2	down
Col20a1	0.493804	-0.257428	2.3667	-0.108771	0.913384	0.999958	Oligo2	down
Megf9	16.7463	-0.257459	0.413274	-0.622975	0.533301	0.999958	Oligo2	down
Diaph1	4.13343	-0.257585	0.762162	-0.337965	0.735389	0.999958	Oligo2	down
4921524J17Rik	1.59208	-0.257701	1.23242	-0.209101	0.834369	0.999958	Oligo2	down
Hddc3	0.730003	-0.258223	2.05714	-0.125525	0.900108	0.999958	Oligo2	down
Aqp11	0.73711	-0.258223	1.81733	-0.142089	0.88701	0.999958	Oligo2	down
Sf3b1	23.1185	-0.258524	0.347454	-0.744054	0.456844	0.999958	Oligo2	down
Nras	3.6362	-0.258589	0.837357	-0.308816	0.757462	0.999958	Oligo2	down
Dynlt1b	0.575151	-0.258597	2.0003	-0.129279	0.897137	0.999958	Oligo2	down
Cdc27	11.7704	-0.258623	0.456644	-0.566357	0.571151	0.999958	Oligo2	down
Arpc1b	2.32562	-0.258649	1.02695	-0.251862	0.801147	0.999958	Oligo2	down
Fto	40.3585	-0.258657	0.259958	-0.994992	0.31974	0.999958	Oligo2	down
Sh3bp5l	2.56792	-0.258667	0.987588	-0.261918	0.793385	0.999958	Oligo2	down
Slc17a5	4.78843	-0.258891	0.729718	-0.354782	0.722753	0.999958	Oligo2	down
Ppil2	5.43634	-0.258948	0.655962	-0.39476	0.69302	0.999958	Oligo2	down
Asah2	8.9132	-0.259255	0.55878	-0.463966	0.642672	0.999958	Oligo2	down
Mrgbp	2.26858	-0.259381	1.02502	-0.253049	0.80023	0.999958	Oligo2	down
Hspa5	8.06883	-0.259466	0.55903	-0.464135	0.642551	0.999958	Oligo2	down
Rpl27	10.6099	-0.259499	0.507254	-0.511575	0.608948	0.999958	Oligo2	down
Cabin1	8.19416	-0.259508	0.534057	-0.485917	0.627026	0.999958	Oligo2	down
Togaram1	7.19879	-0.259768	0.624698	-0.415829	0.677535	0.999958	Oligo2	down
Ripk1	2.37307	-0.260237	1.02615	-0.253606	0.7998	0.999958	Oligo2	down
Man2a2	9.69824	-0.260252	0.492853	-0.528051	0.597464	0.999958	Oligo2	down
Mcf2l	3.12607	-0.260473	0.894538	-0.291181	0.770913	0.999958	Oligo2	down
Dcps	8.29104	-0.260703	0.654253	-0.398474	0.690281	0.999958	Oligo2	down
Cdk12	24.3604	-0.260807	0.324361	-0.804064	0.42136	0.999958	Oligo2	down
Galnt17	9.39972	-0.260833	0.519867	-0.501729	0.615858	0.999958	Oligo2	down
Erbin	61.9188	-0.261244	0.236579	-1.10426	0.269482	0.999958	Oligo2	down
Mical2	8.27185	-0.261371	0.593765	-0.440193	0.659798	0.999958	Oligo2	down
Trim28	3.28086	-0.261497	0.891151	-0.293438	0.769188	0.999958	Oligo2	down
Itprid2	15.9461	-0.261528	0.395182	-0.661791	0.508105	0.999958	Oligo2	down
Slc35g2	1.12104	-0.261618	1.54698	-0.169115	0.865706	0.999958	Oligo2	down
Bcas3	61.3155	-0.261929	0.220099	-1.19005	0.234026	0.999958	Oligo2	down
Gtf2e2	3.64369	-0.262178	0.853059	-0.307338	0.758586	0.999958	Oligo2	down
Ndufs8	1.64733	-0.262204	1.32606	-0.197731	0.843255	0.999958	Oligo2	down
Pithd1	1.88933	-0.262403	1.16223	-0.225775	0.821376	0.999958	Oligo2	down
Cdkl3	2.77657	-0.262727	0.947646	-0.277241	0.781595	0.999958	Oligo2	down
Nectin3	8.22513	-0.26273	0.541376	-0.485301	0.627463	0.999958	Oligo2	down
Myo1b	1.77146	-0.262867	1.12288	-0.234101	0.814906	0.999958	Oligo2	down
Fam189a1	6.26123	-0.262902	0.655589	-0.401017	0.688408	0.999958	Oligo2	down
Bckdk	0.76255	-0.262955	1.84359	-0.142632	0.886581	0.999958	Oligo2	down
Ywhae	20.0022	-0.262971	0.361321	-0.727803	0.466734	0.999958	Oligo2	down
Sema7a	5.31428	-0.263104	0.692886	-0.379723	0.704151	0.999958	Oligo2	down
Fyn	11.6095	-0.263393	0.462466	-0.56954	0.568989	0.999958	Oligo2	down
Mrps6	4.33149	-0.263505	0.724838	-0.363537	0.716204	0.999958	Oligo2	down
Ciz1	3.39015	-0.263771	0.832841	-0.316712	0.751462	0.999958	Oligo2	down
Lcorl	26.9908	-0.263771	0.30928	-0.852857	0.393739	0.999958	Oligo2	down
Coq10b	3.53837	-0.263924	0.810208	-0.325749	0.744615	0.999958	Oligo2	down
Trim8	3.84402	-0.264034	0.82905	-0.318478	0.750122	0.999958	Oligo2	down
Erg28	4.35763	-0.264066	0.770044	-0.342924	0.731656	0.999958	Oligo2	down
Pfdn5	9.54814	-0.264074	0.536334	-0.492367	0.62246	0.999958	Oligo2	down
Ulk1	1.83986	-0.264209	1.31908	-0.200298	0.841248	0.999958	Oligo2	down
Ndufa6	5.36736	-0.2645	0.725987	-0.364332	0.71561	0.999958	Oligo2	down
Vgll4	23.7363	-0.264734	0.341146	-0.776016	0.43774	0.999958	Oligo2	down
Usp45	9.42991	-0.265353	0.510079	-0.52022	0.60291	0.999958	Oligo2	down
Slc2a1	3.81938	-0.26541	0.769343	-0.344983	0.730107	0.999958	Oligo2	down
Lix1	1.83409	-0.265475	1.17984	-0.22501	0.821971	0.999958	Oligo2	down
Bcorl1	6.06929	-0.265482	0.646976	-0.410342	0.681555	0.999958	Oligo2	down
D16Ertd472e	12.4033	-0.26563	0.476376	-0.557605	0.577114	0.999958	Oligo2	down
Apeh	0.437637	-0.265671	2.49495	-0.106483	0.915199	0.999958	Oligo2	down
Slc44a5	1.61342	-0.265831	1.17973	-0.225331	0.821722	0.999958	Oligo2	down
Unc79	11.6923	-0.266218	0.465718	-0.571629	0.567573	0.999958	Oligo2	down
Pdia3	6.93293	-0.266238	0.604942	-0.440106	0.659861	0.999958	Oligo2	down
Snph	5.54285	-0.266279	0.657912	-0.404733	0.685674	0.999958	Oligo2	down
Nek4	2.77081	-0.266795	0.962099	-0.277306	0.781545	0.999958	Oligo2	down
Slc25a13	46.3476	-0.266801	0.25328	-1.05339	0.292164	0.999958	Oligo2	down
Rnf34	3.27044	-0.267225	0.833065	-0.320773	0.748382	0.999958	Oligo2	down
Rpl19	18.5126	-0.267322	0.383239	-0.697534	0.485469	0.999958	Oligo2	down
Adipor1	3.14512	-0.267471	0.868483	-0.307975	0.758101	0.999958	Oligo2	down
Lhfpl4	4.74405	-0.267492	0.701457	-0.381338	0.702952	0.999958	Oligo2	down
Rabgap1l	67.5471	-0.267697	0.21674	-1.23511	0.216791	0.999958	Oligo2	down
Cops8	4.67315	-0.267781	0.744464	-0.359696	0.719074	0.999958	Oligo2	down
Clstn2	12.4385	-0.267917	0.520816	-0.514418	0.60696	0.999958	Oligo2	down
Ddx24	13.4908	-0.268062	0.425812	-0.62953	0.529002	0.999958	Oligo2	down
Gm17949	0.618812	-0.268214	1.95929	-0.136894	0.891115	0.999958	Oligo2	down
Csrnp3	18.3914	-0.268279	0.3796	-0.70674	0.479728	0.999958	Oligo2	down
Churc1	1.84525	-0.268346	1.14808	-0.233735	0.815191	0.999958	Oligo2	down
Rbpjl	0.417409	-0.268393	2.53839	-0.105733	0.915794	0.999958	Oligo2	down
Rdh10	1.53195	-0.268739	1.29331	-0.207791	0.835392	0.999958	Oligo2	down
Tmem63c	1.90093	-0.268781	1.24172	-0.216458	0.828631	0.999958	Oligo2	down
Traf2	1.50779	-0.268823	1.31444	-0.204515	0.837951	0.999958	Oligo2	down
Rgs11	1.34794	-0.269107	1.36642	-0.196944	0.843872	0.999958	Oligo2	down
Slc12a4	0.382621	-0.269907	2.61988	-0.103023	0.917945	0.999958	Oligo2	down
Ndufa3	4.60038	-0.269942	0.785244	-0.343768	0.731021	0.999958	Oligo2	down
Narf	6.58965	-0.270034	0.633885	-0.425999	0.670109	0.999958	Oligo2	down
Zfp512b	2.51214	-0.270167	1.06222	-0.254343	0.799231	0.999958	Oligo2	down
Rab10	38.282	-0.270439	0.272198	-0.993537	0.320448	0.999958	Oligo2	down
Hdac11	8.00588	-0.270939	0.566645	-0.478146	0.632547	0.999958	Oligo2	down
Cd44	0.55583	-0.271174	2.30225	-0.117786	0.906237	0.999958	Oligo2	down
Pnn	18.7785	-0.271383	0.383065	-0.708452	0.478665	0.999958	Oligo2	down
Lamp2	12.8467	-0.271506	0.453162	-0.599137	0.549082	0.999958	Oligo2	down
Scaf11	10.7765	-0.271569	0.479051	-0.56689	0.57078870758284606	0.999958	Oligo2	down
Syap1	3.8325	-0.271767	0.821834	-0.330683	0.740884	0.999958	Oligo2	down
Med27	8.91741	-0.271803	0.534716	-0.508313	0.611234	0.999958	Oligo2	down
Adam10	26.0012	-0.272038	0.336952	-0.807349	0.419465	0.999958	Oligo2	down
Epb41l3	50.5888	-0.272267	0.242149	-1.12438	0.260852	0.999958	Oligo2	down
Pcdhb13	0.346448	-0.272324	2.73825	-0.0994518	0.92078	0.999958	Oligo2	down
Snx32	9.74165	-0.272661	0.543079	-0.502065	0.615622	0.999958	Oligo2	down
1700019D03Rik	1.67087	-0.272677	1.22231	-0.223083	0.823471	0.999958	Oligo2	down
Trim33	13.6484	-0.27306	0.471139	-0.579573	0.562203	0.999958	Oligo2	down
Phf24	6.56541	-0.2731	0.634853	-0.430179	0.667066	0.999958	Oligo2	down
C530008M17Rik	9.71715	-0.273292	0.529096	-0.516527	0.605487	0.999958	Oligo2	down
Bub3	5.14281	-0.273647	0.66181	-0.413482	0.679253	0.999958	Oligo2	down
Synj2bp	7.32098	-0.273703	0.604874	-0.452496	0.650912	0.999958	Oligo2	down
Galc	2.87445	-0.273778	0.951228	-0.287815	0.773488	0.999958	Oligo2	down
Dock1	35.0077	-0.273867	0.279022	-0.981523	0.326335	0.999958	Oligo2	down
Alkbh5	4.43842	-0.274009	0.746655	-0.366983	0.713632	0.999958	Oligo2	down
Abraxas2	2.58367	-0.274087	1.00819	-0.271861	0.785729	0.999958	Oligo2	down
Arhgap32	30.1591	-0.274284	0.293854	-0.933401	0.350613	0.999958	Oligo2	down
Fabp7	1.28693	-0.274387	1.52153	-0.180336	0.856889	0.999958	Oligo2	down
Aasdhppt	1.89508	-0.27441	1.14467	-0.239728	0.810541	0.999958	Oligo2	down
Rnf126	1.9599	-0.274488	1.22056	-0.224886	0.822068	0.999958	Oligo2	down
Rnf123	1.82808	-0.274562	1.15403	-0.237915	0.811947	0.999958	Oligo2	down
1700066M21Rik	1.15105	-0.274604	1.48663	-0.184715	0.853452	0.999958	Oligo2	down
Phf10	3.20979	-0.274973	0.859787	-0.319816	0.749108	0.999958	Oligo2	down
Sap30	0.365661	-0.274974	2.68663	-0.102349	0.91848	0.999958	Oligo2	down
Khdrbs3	18.5454	-0.275054	0.385546	-0.713414	0.47559	0.999958	Oligo2	down
Cpt2	0.651192	-0.275184	1.99342	-0.138047	0.890204	0.999958	Oligo2	down
Stard13	40.9649	-0.275221	0.27804	-0.98986	0.322243	0.999958	Oligo2	down
Mybphl	0.430149	-0.275417	2.48283	-0.110929	0.911673	0.999958	Oligo2	down
Sec31a	5.80435	-0.2762	0.625534	-0.441543	0.65882	0.999958	Oligo2	down
Ndufs5	9.1497	-0.276351	0.536194	-0.515394	0.606278	0.999958	Oligo2	down
Snapc3	10.9427	-0.276499	0.466824	-0.592298	0.553651	0.999958	Oligo2	down
Tmem35b	0.376182	-0.276596	3.11291	-0.0888546	0.929197	0.999958	Oligo2	down
Armc10	2.31106	-0.276645	0.995231	-0.277971	0.781035	0.999958	Oligo2	down
Plk3	2.19427	-0.276814	1.09231	-0.25342	0.799944	0.999958	Oligo2	down
Aplp2	19.8922	-0.276857	0.360917	-0.767094	0.443026	0.999958	Oligo2	down
Fibp	1.60729	-0.276899	1.20395	-0.229991	0.818098	0.999958	Oligo2	down
Clec16a	9.97826	-0.27705	0.499045	-0.55516	0.578785	0.999958	Oligo2	down
Usp47	16.0953	-0.277216	0.387958	-0.714551	0.474886	0.999958	Oligo2	down
Prag1	6.24575	-0.277267	0.617774	-0.448816	0.653565	0.999958	Oligo2	down
Dnajc2	2.88363	-0.277394	0.938996	-0.295415	0.767677	0.999958	Oligo2	down
Cnnm3	2.47586	-0.277558	1.06728	-0.260061	0.794816	0.999958	Oligo2	down
Sumo2	11.308	-0.277633	0.479631	-0.578847	0.562692	0.999958	Oligo2	down
Ptprn	10.2704	-0.277783	0.539576	-0.514817	0.606681	0.999958	Oligo2	down
Trak1	3.36092	-0.277816	0.838364	-0.331379	0.740358	0.999958	Oligo2	down
Prpf6	8.73046	-0.277874	0.515012	-0.539549	0.589508	0.999958	Oligo2	down
Zfp598	2.90269	-0.27889	0.982298	-0.283916	0.776475	0.999958	Oligo2	down
Coa7	1.04681	-0.279609	1.56705	-0.17843	0.858385	0.999958	Oligo2	down
Cep290	7.25389	-0.279672	0.586761	-0.476637	0.633621	0.999958	Oligo2	down
Jmy	8.00963	-0.279804	0.569437	-0.49137	0.623165	0.999958	Oligo2	down
Cfap53	0.419885	-0.28004	2.97581	-0.0941054	0.925025	0.999958	Oligo2	down
Fnip2	13.247	-0.280051	0.426778	-0.656198	0.511697	0.999958	Oligo2	down
Slc4a2	4.9844	-0.280091	0.697668	-0.401466	0.688077	0.999958	Oligo2	down
Thrb	15.5887	-0.280227	0.446761	-0.627241	0.530501	0.999958	Oligo2	down
Fam172a	43.101	-0.280276	0.254189	-1.10263	0.270188	0.999958	Oligo2	down
Kcnc4	1.80987	-0.280577	1.14078	-0.245952	0.805719	0.999958	Oligo2	down
Mdh1b	0.201446	-0.280966	3.15593	-0.089028	0.92906	0.999958	Oligo2	down
Art3	0.201446	-0.280966	3.15593	-0.089028	0.92906	0.999958	Oligo2	down
Lipc	0.201446	-0.280966	3.15593	-0.089028	0.92906	0.999958	Oligo2	down
Gen1	0.201446	-0.280966	3.15593	-0.089028	0.92906	0.999958	Oligo2	down
BC067074	0.201446	-0.280966	3.15593	-0.089028	0.92906	0.999958	Oligo2	down
Haus4	0.201446	-0.280966	3.15593	-0.089028	0.92906	0.999958	Oligo2	down
Ppara	0.201446	-0.280966	3.15593	-0.089028	0.92906	0.999958	Oligo2	down
Akain1	0.201446	-0.280966	3.15593	-0.089028	0.92906	0.999958	Oligo2	down
Zranb2	25.4851	-0.281157	0.330558	-0.850553	0.395018	0.999958	Oligo2	down
Nkain1	29.6912	-0.281313	0.297555	-0.945415	0.344447	0.999958	Oligo2	down
Pde3b	3.61223	-0.281412	0.888226	-0.316824	0.751377	0.999958	Oligo2	down
Rraga	2.20727	-0.28172	1.07157	-0.262903	0.792625	0.999958	Oligo2	down
2410131K14Rik	0.384964	-0.28174	2.61834	-0.107603	0.914311	0.999958	Oligo2	down
Gns	5.9346	-0.28178	0.649403	-0.433906	0.664357	0.999958	Oligo2	down
Bicra	12.1563	-0.281898	0.461798	-0.610436	0.541573	0.999958	Oligo2	down
Sepsecs	4.04793	-0.28242	0.790461	-0.357286	0.720878	0.999958	Oligo2	down
Fam162a	5.19702	-0.282578	0.706013	-0.400244	0.688977	0.999958	Oligo2	down
Ccny	20.5866	-0.282679	0.358655	-0.788163	0.430601	0.999958	Oligo2	down
Myoc	0.682035	-0.28279	2.05507	-0.137606	0.890552	0.999958	Oligo2	down
0610010K14Rik	0.426033	-0.282917	2.54961	-0.110965	0.911644	0.999958	Oligo2	down
Cryz	0.378401	-0.282966	2.62569	-0.107768	0.914179	0.999958	Oligo2	down
Ubl7	3.37633	-0.283004	0.892127	-0.317224	0.751074	0.999958	Oligo2	down
Ski	9.0806	-0.283865	0.509998	-0.5566	0.577801	0.999958	Oligo2	down
Rfesd	1.18145	-0.28397	1.6473	-0.172385	0.863135	0.999958	Oligo2	down
Zfp637	1.9955	-0.284129	1.29892	-0.218743	0.82685	0.999958	Oligo2	down
Mipep	2.18385	-0.284407	1.0831	-0.262586	0.792869	0.999958	Oligo2	down
Cetn3	5.17457	-0.284419	0.687599	-0.413641	0.679137	0.999958	Oligo2	down
Ankrd54	0.610041	-0.284453	2.19055	-0.129854	0.896682	0.999958	Oligo2	down
Lrp8	1.84069	-0.284809	1.09061	-0.261147	0.793979	0.999958	Oligo2	down
Ankrd10	7.5888	-0.285046	0.555011	-0.513586	0.607541	0.999958	Oligo2	down
Gucd1	1.05159	-0.285199	1.57421	-0.181169	0.856235	0.999958	Oligo2	down
Cntln	13.6689	-0.285293	0.446844	-0.638463	0.523172	0.999958	Oligo2	down
Slc25a23	7.32316	-0.285505	0.583265	-0.489494	0.624492	0.999958	Oligo2	down
Nfya	1.04268	-0.285599	1.56847	-0.182088	0.855514	0.999958	Oligo2	down
Ufsp1	0.22345	-0.285674	3.15635	-0.0905077	0.927884	0.999958	Oligo2	down
Mpp1	1.46462	-0.285694	1.27325	-0.224382	0.82246	0.999958	Oligo2	down
Gins2	0.358174	-0.285717	2.67998	-0.106611	0.915097	0.999958	Oligo2	down
B9d1	0.358174	-0.285717	2.67998	-0.106611	0.915097	0.999958	Oligo2	down
Eef2kmt	0.358174	-0.285717	2.67998	-0.106611	0.915097	0.999958	Oligo2	down
Tmem132b	18.9377	-0.286081	0.38037	-0.752113	0.451983	0.999958	Oligo2	down
Zfp91	9.77462	-0.286103	0.491699	-0.581865	0.560657	0.999958	Oligo2	down
Cdk17	18.6672	-0.28623	0.372458	-0.76849	0.442196	0.999958	Oligo2	down
Rad51	0.338961	-0.286277	2.73538	-0.104657	0.916648	0.999958	Oligo2	down
Usp24	17.4162	-0.286339	0.408688	-0.70063	0.483534	0.999958	Oligo2	down
Prdx5	2.98858	-0.286574	0.933423	-0.307014	0.758833	0.999958	Oligo2	down
Mrps18a	2.38035	-0.286578	1.04715	-0.273675	0.784335	0.999958	Oligo2	down
Rimklb	1.85067	-0.286735	1.11544	-0.257061	0.797131	0.999958	Oligo2	down
Avl9	7.61209	-0.286776	0.575971	-0.497899	0.618555	0.999958	Oligo2	down
Sik2	29.0285	-0.286878	0.298806	-0.960081	0.337014	0.999958	Oligo2	down
Fam76b	4.85296	-0.286971	0.705953	-0.406501	0.684374	0.999958	Oligo2	down
LTO1	2.29116	-0.287336	1.01388	-0.283403	0.776868	0.999958	Oligo2	down
Galnt13	12.2512	-0.287345	0.445906	-0.644407	0.519312	0.999958	Oligo2	down
Irf2	13.2674	-0.287569	0.426709	-0.673923	0.50036	0.999958	Oligo2	down
Ttll1	1.16156	-0.287598	1.43127	-0.200939	0.840746	0.999958	Oligo2	down
Mrps25	3.41846	-0.287613	0.894579	-0.321506	0.747827	0.999958	Oligo2	down
Ccng2	1.07351	-0.287914	1.42978	-0.201369	0.84041	0.999958	Oligo2	down
Srd5a3	0.381192	-0.288076	2.61945	-0.109976	0.912428	0.999958	Oligo2	down
1190007I07Rik	0.381192	-0.288076	2.61945	-0.109976	0.912428	0.999958	Oligo2	down
Got2	4.48379	-0.28815	0.72585	-0.396983	0.69138	0.999958	Oligo2	down
Man1c1	2.89651	-0.28817	0.888947	-0.32417	0.745809	0.999958	Oligo2	down
Dnmbp	1.7538190527684001	-0.288204	1.30488	-0.220866	0.825197	0.999958	Oligo2	down
Atp10a	0.627079	-0.288208	2.17314	-0.132623	0.894491	0.999958	Oligo2	down
Tmem150a	3.40446	-0.288385	0.821435	-0.351075	0.725532	0.999958	Oligo2	down
Rpgrip1l	4.07584	-0.288405	0.780694	-0.369421	0.711814	0.999958	Oligo2	down
Nkap	2.57194	-0.288531	0.934656	-0.308703	0.757547	0.999958	Oligo2	down
Golph3l	5.18196	-0.288655	0.698585	-0.4132	0.67946	0.999958	Oligo2	down
Rnf214	7.33073	-0.288663	0.56461	-0.511261	0.609168	0.999958	Oligo2	down
Fkbpl	0.351345	-0.288995	3.12217	-0.0925624	0.926251	0.999958	Oligo2	down
Gpr88	1.28801	-0.289116	1.42273	-0.203212	0.838969	0.999958	Oligo2	down
Numb	23.0418	-0.289123	0.329195	-0.878275	0.379795	0.999958	Oligo2	down
Tjap1	11.4619	-0.289198	0.509191	-0.567956	0.570065	0.999958	Oligo2	down
Huwe1	32.908	-0.289415	0.296551	-0.975935	0.329097	0.999958	Oligo2	down
Rnf141	10.4028	-0.289677	0.489827	-0.591386	0.554262	0.999958	Oligo2	down
Schip1	56.6508	-0.289961	0.234852	-1.23465	0.21696	0.999958	Oligo2	down
Tcirg1	1.48798	-0.290065	1.23779	-0.234341	0.81472	0.999958	Oligo2	down
Slc24a5	6.83308	-0.290291	0.629461	-0.461174	0.644674	0.999958	Oligo2	down
Muc3a	0.821477	-0.29055	1.8256	-0.159153	0.873548	0.999958	Oligo2	down
Lin37	0.791955	-0.290661	1.78571	-0.16277	0.870699	0.999958	Oligo2	down
Tsc22d1	12.7613	-0.290682	0.439742	-0.661029	0.508594	0.999958	Oligo2	down
Zwint	12.4553	-0.291036	0.444614	-0.65458	0.512738	0.999958	Oligo2	down
Gm49336	4.97152	-0.291054	0.6946	-0.419024	0.675199	0.999958	Oligo2	down
Ift27	1.18425	-0.291108	1.41924	-0.205116	0.837482	0.999958	Oligo2	down
Phrf1	5.00324	-0.291153	0.675976	-0.430715	0.666676	0.999958	Oligo2	down
Alg1	1.69673	-0.291257	1.19898	-0.242921	0.808067	0.999958	Oligo2	down
Ccdc97	1.17073	-0.291292	1.42892	-0.203855	0.838467	0.999958	Oligo2	down
Snrpf	4.43946	-0.291423	0.736191	-0.395852	0.692214	0.999958	Oligo2	down
Rfc1	7.49748	-0.291639	0.564103	-0.516996	0.605159	0.999958	Oligo2	down
Fus	31.8527	-0.291757	0.292395	-0.997819	0.318367	0.999958	Oligo2	down
Gk	3.25258	-0.291889	0.875852	-0.333263	0.738936	0.999958	Oligo2	down
Spag6	0.351593	-0.292116	2.70151	-0.10813	0.913892	0.999958	Oligo2	down
Ubxn7	8.55483	-0.292262	0.534616	-0.546676	0.584601	0.999958	Oligo2	down
Ubl5	6.71696	-0.292347	0.662879	-0.441026	0.659194	0.999958	Oligo2	down
Actn1	4.33124	-0.292386	0.770065	-0.37969	0.704176	0.999958	Oligo2	down
Chmp4b	6.45737	-0.292751	0.603785	-0.48486	0.627776	0.999958	Oligo2	down
Lsm11	0.898358	-0.292793	1.66873	-0.175458	0.86072	0.999958	Oligo2	down
Timp4	1.08893	-0.292802	1.60916	-0.181959	0.855615	0.999958	Oligo2	down
Scn1a	11.6894	-0.293344	0.487932	-0.601198	0.547708	0.999958	Oligo2	down
Tstd2	2.09284	-0.293521	1.19915	-0.244773	0.806632	0.999958	Oligo2	down
Fam161a	0.395005	-0.293843	2.58441	-0.113698	0.909477	0.999958	Oligo2	down
Alg5	1.82637	-0.293926	1.13471	-0.259031	0.795611	0.999958	Oligo2	down
Ubr7	3.20825	-0.293968	0.849648	-0.345988	0.729352	0.999958	Oligo2	down
Ipo5	4.19922	-0.294005	0.798781	-0.368067	0.712823	0.999958	Oligo2	down
Lemd3	6.43143	-0.294045	0.606377	-0.484922	0.627732	0.999958	Oligo2	down
Pcp4	8.13488	-0.294276	0.570947	-0.515417	0.606261	0.999958	Oligo2	down
Cnnm4	0.628634	-0.294661	2.01073	-0.146544	0.883492	0.999958	Oligo2	down
Dusp23	0.142211	-0.295006	3.15414	-0.0935297	0.925483	0.999958	Oligo2	down
Sh3d21	0.142211	-0.295006	3.15414	-0.0935297	0.925483	0.999958	Oligo2	down
Sh2d6	0.142211	-0.295006	3.15414	-0.0935297	0.925483	0.999958	Oligo2	down
C1s2	0.142211	-0.295006	3.15414	-0.0935297	0.925483	0.999958	Oligo2	down
Tmem106a	0.142211	-0.295006	3.15414	-0.0935297	0.925483	0.999958	Oligo2	down
Twist1	0.142211	-0.295006	3.15414	-0.0935297	0.925483	0.999958	Oligo2	down
Rsl1	0.142211	-0.295006	3.15414	-0.0935297	0.925483	0.999958	Oligo2	down
Spry4	0.142211	-0.295006	3.15414	-0.0935297	0.925483	0.999958	Oligo2	down
Tnfaip8	0.142211	-0.295006	3.15414	-0.0935297	0.925483	0.999958	Oligo2	down
Gpc4	0.142211	-0.295006	3.15414	-0.0935297	0.925483	0.999958	Oligo2	down
Rnf187	5.71657	-0.295057	0.673834	-0.437878	0.661475	0.999958	Oligo2	down
Ep400	16.3925	-0.295327	0.394041	-0.749484	0.453566	0.999958	Oligo2	down
Nt5dc1	4.62747	-0.295544	0.731817	-0.40385	0.686323	0.999958	Oligo2	down
Cenpk	0.475105	-0.295684	2.41269	-0.122554	0.90246	0.999958	Oligo2	down
Mrps28	5.50361	-0.295698	0.657318	-0.449856	0.652814	0.999958	Oligo2	down
Tmed7	5.11141	-0.295764	0.674065	-0.438777	0.660823	0.999958	Oligo2	down
Mkln1	25.3514	-0.295935	0.324524	-0.911902	0.36182	0.999958	Oligo2	down
Vwc2	2.0738	-0.296015	1.12168	-0.263903	0.791855	0.999958	Oligo2	down
AW554918	19.6742	-0.296065	0.366294	-0.808272	0.418934	0.999958	Oligo2	down
Mrps9	7.33098	-0.296241	0.569681	-0.520012	0.603055	0.999958	Oligo2	down
Rab8b	7.23366	-0.296624	0.575597	-0.515334	0.60632	0.999958	Oligo2	down
Fbxo3	6.33459	-0.296648	0.617493	-0.480406	0.630939	0.999958	Oligo2	down
Piezo2	15.5855	-0.296675	0.405232	-0.732111	0.464101	0.999958	Oligo2	down
Sdc4	0.941051	-0.2967	1.7984	-0.16498	0.86896	0.999958	Oligo2	down
Nxpe4	10.9116	-0.296711	0.467262	-0.634998	0.52543	0.999958	Oligo2	down
Mras	3.75412	-0.296792	0.844055	-0.351626	0.725119	0.999958	Oligo2	down
Plch2	0.873118	-0.297054	3.05233	-0.0973205	0.922472	0.999958	Oligo2	down
Nmnat1	0.454857	-0.297068	2.4322	-0.122139	0.902789	0.999958	Oligo2	down
Ece2	0.454857	-0.297068	2.4322	-0.122139	0.902789	0.999958	Oligo2	down
Ihh	0.145002	-0.297235	3.14925	-0.0943828	0.924805	0.999958	Oligo2	down
Gm14412	0.145002	-0.297235	3.14925	-0.0943828	0.924805	0.999958	Oligo2	down
Bnipl	0.145002	-0.297235	3.14925	-0.0943828	0.924805	0.999958	Oligo2	down
Slc39a8	0.145002	-0.297235	3.14925	-0.0943828	0.924805	0.999958	Oligo2	down
Podn	0.145002	-0.297235	3.14925	-0.0943828	0.924805	0.999958	Oligo2	down
Zc3hav1	0.145002	-0.297235	3.14925	-0.0943828	0.924805	0.999958	Oligo2	down
Mpzl3	0.145002	-0.297235	3.14925	-0.0943828	0.924805	0.999958	Oligo2	down
Tnfaip8l3	0.145002	-0.297235	3.14925	-0.0943828	0.924805	0.999958	Oligo2	down
Cplx3	0.145002	-0.297235	3.14925	-0.0943828	0.924805	0.999958	Oligo2	down
Entpd3	0.145002	-0.297235	3.14925	-0.0943828	0.924805	0.999958	Oligo2	down
Stab2	0.145002	-0.297235	3.14925	-0.0943828	0.924805	0.999958	Oligo2	down
Trim25	0.145002	-0.297235	3.14925	-0.0943828	0.924805	0.999958	Oligo2	down
Aoc2	0.145002	-0.297235	3.14925	-0.0943828	0.924805	0.999958	Oligo2	down
Lsmem1	0.145002	-0.297235	3.14925	-0.0943828	0.924805	0.999958	Oligo2	down
Hist1h2ae	0.145002	-0.297235	3.14925	-0.0943828	0.924805	0.999958	Oligo2	down
Ocln	0.145002	-0.297235	3.14925	-0.0943828	0.924805	0.999958	Oligo2	down
Dnase1l2	0.145002	-0.297235	3.14925	-0.0943828	0.924805	0.999958	Oligo2	down
Trip10	0.145002	-0.297235	3.14925	-0.0943828	0.924805	0.999958	Oligo2	down
Pcdhga11	0.145002	-0.297235	3.14925	-0.0943828	0.924805	0.999958	Oligo2	down
Sgce	11.2725	-0.297396	0.45519	-0.653346	0.513534	0.999958	Oligo2	down
Srrm3	3.12008	-0.297466	0.905742	-0.328423	0.742592	0.999958	Oligo2	down
Tm4sf20	0.193959	-0.297535	3.13254	-0.0949819	0.924329	0.999958	Oligo2	down
Crb2	0.193959	-0.297535	3.13254	-0.0949819	0.924329	0.999958	Oligo2	down
Hist2h3c2	0.193959	-0.297535	3.13254	-0.0949819	0.924329	0.999958	Oligo2	down
Crlf2	0.193959	-0.297535	3.13254	-0.0949819	0.924329	0.999958	Oligo2	down
Zfp772	0.193959	-0.297535	3.13254	-0.0949819	0.924329	0.999958	Oligo2	down
Il18bp	0.193959	-0.297535	3.13254	-0.0949819	0.924329	0.999958	Oligo2	down
Spink8	0.193959	-0.297535	3.13254	-0.0949819	0.924329	0.999958	Oligo2	down
Fgf22	0.193959	-0.297535	3.13254	-0.0949819	0.924329	0.999958	Oligo2	down
Ccdc38	0.193959	-0.297535	3.13254	-0.0949819	0.924329	0.999958	Oligo2	down
Scara3	0.193959	-0.297535	3.13254	-0.0949819	0.924329	0.999958	Oligo2	down
Cd80	0.193959	-0.297535	3.13254	-0.0949819	0.924329	0.999958	Oligo2	down
Mgat4c	19.8825	-0.297789	0.381431	-0.780715	0.43497	0.999958	Oligo2	down
Usp16	7.66897	-0.297811	0.56619	-0.525991	0.598895	0.999958	Oligo2	down
Abcb4	0.932365	-0.298174	3.08834	-0.0965485	0.923085	0.999958	Oligo2	down
Brms1	1.96743	-0.298217	1.15412	-0.258394	0.796103	0.999958	Oligo2	down
Slc39a3	2.19567	-0.298238	1.13827	-0.262009	0.793315	0.999958	Oligo2	down
Itgbl1	0.742796	-0.298253	1.7858	-0.167013	0.86736	0.999958	Oligo2	down
1500009C09Rik	0.742796	-0.298253	1.7858	-0.167013	0.86736	0.999958	Oligo2	down
1700001O22Rik	0.23619	-0.298468	3.13251	-0.0952809	0.924092	0.999958	Oligo2	down
Prrg4	0.23619	-0.298468	3.13251	-0.0952809	0.924092	0.999958	Oligo2	down
Lor	0.23619	-0.298468	3.13251	-0.0952809	0.924092	0.999958	Oligo2	down
Wnt2b	0.23619	-0.298468	3.13251	-0.0952809	0.924092	0.999958	Oligo2	down
Cd72	0.23619	-0.298468	3.13251	-0.0952809	0.924092	0.999958	Oligo2	down
Plin2	0.23619	-0.298468	3.13251	-0.0952809	0.924092	0.999958	Oligo2	down
Gm10382	0.23619	-0.298468	3.13251	-0.0952809	0.924092	0.999958	Oligo2	down
Alox5	0.23619	-0.298468	3.13251	-0.0952809	0.924092	0.999958	Oligo2	down
Ltbr	0.23619	-0.298468	3.13251	-0.0952809	0.924092	0.999958	Oligo2	down
Pwwp2b	0.23619	-0.298468	3.13251	-0.0952809	0.924092	0.999958	Oligo2	down
Ddx28	0.23619	-0.298468	3.13251	-0.0952809	0.924092	0.999958	Oligo2	down
Pus7l	0.23619	-0.298468	3.13251	-0.0952809	0.924092	0.999958	Oligo2	down
Pcdhgb7	0.23619	-0.298468	3.13251	-0.0952809	0.924092	0.999958	Oligo2	down
Ddx1	6.10345	-0.298751	0.630001	-0.474208	0.635352	0.999958	Oligo2	down
Cfap65	0.164215	-0.298857	3.15466	-0.0947351	0.924525	0.999958	Oligo2	down
Zfp661	0.164215	-0.298857	3.15466	-0.0947351	0.924525	0.999958	Oligo2	down
Il6ra	0.164215	-0.298857	3.15466	-0.0947351	0.924525	0.999958	Oligo2	down
Cd164l2	0.164215	-0.298857	3.15466	-0.0947351	0.924525	0.999958	Oligo2	down
Crygn	0.164215	-0.298857	3.15466	-0.0947351	0.924525	0.999958	Oligo2	down
Peg10	0.164215	-0.298857	3.15466	-0.0947351	0.924525	0.999958	Oligo2	down
Zfp418	0.164215	-0.298857	3.15466	-0.0947351	0.924525	0.999958	Oligo2	down
Shcbp1	0.164215	-0.298857	3.15466	-0.0947351	0.924525	0.999958	Oligo2	down
Rpl10-ps3	0.164215	-0.298857	3.15466	-0.0947351	0.924525	0.999958	Oligo2	down
Suox	0.164215	-0.298857	3.15466	-0.0947351	0.924525	0.999958	Oligo2	down
Amn	0.164215	-0.298857	3.15466	-0.0947351	0.924525	0.999958	Oligo2	down
Nnt	0.164215	-0.298857	3.15466	-0.0947351	0.924525	0.999958	Oligo2	down
Lhfpl5	0.164215	-0.298857	3.15466	-0.0947351	0.924525	0.999958	Oligo2	down
Tmc1	0.164215	-0.298857	3.15466	-0.0947351	0.924525	0.999958	Oligo2	down
AC132444.6	0.164215	-0.298857	3.15466	-0.0947351	0.924525	0.999958	Oligo2	down
Chadl	0.592991	-0.299284	1.99012	-0.150385	0.880461	0.999958	Oligo2	down
Prkar2a	3.55556	-0.299351	0.821036	-0.364601	0.715409	0.999958	Oligo2	down
Herpud2	7.8087	-0.299588	0.555399	-0.53941	0.589604	0.999958	Oligo2	down
Cflar	1.69716	-0.299736	1.22742	-0.2442	0.807076	0.999958	Oligo2	down
Pick1	3.4569	-0.300058	0.884064	-0.339407	0.734303	0.999958	Oligo2	down
Dock9	78.1333	-0.300119	0.226252	-1.32648	0.18468	0.999958	Oligo2	down
Zc3h6	8.50821	-0.300178	0.566147	-0.530211	0.595966	0.999958	Oligo2	down
Cdc42bpa	124.556	-0.300296	0.204456	-1.46876	0.141899	0.999958	Oligo2	down
Adamtsl4	9.91552	-0.300518	0.50141	-0.599345	0.548943	0.999958	Oligo2	down
Hgsnat	2.80653	-0.300546	0.951785	-0.315771	0.752176	0.999958	Oligo2	down
Gm14296	3.35856	-0.30066	0.857805	-0.3505	0.725964	0.999958	Oligo2	down
Capn7	8.77589	-0.300832	0.532242	-0.565215	0.571927	0.999958	Oligo2	down
Coro1a	1.91216	-0.301025	1.19454	-0.252001	0.80104	0.999958	Oligo2	down
Gm973	0.429423	-0.30132	2.48176	-0.121414	0.903363	0.999958	Oligo2	down
Glis1	0.397796	-0.301617	2.57792	-0.117001	0.90686	0.999958	Oligo2	down
Smim26	1.62168	-0.301787	1.31695	-0.229155	0.818748	0.999958	Oligo2	down
Rabep1	19.8821	-0.301914	0.364703	-0.827836	0.407763	0.999958	Oligo2	down
Dnah14	0.660375	-0.302325	2.15933	-0.140009	0.888653	0.999958	Oligo2	down
Dvl1	4.15247	-0.30272	0.747675	-0.404882	0.685564	0.999958	Oligo2	down
Plxna4	6.79469	-0.303047	0.598774	-0.506113	0.612778	0.999958	Oligo2	down
Slc19a1	0.377028	-0.303284	2.63531	-0.115085	0.908378	0.999958	Oligo2	down
Colec12	0.377028	-0.303284	2.63531	-0.115085	0.908378	0.999958	Oligo2	down
Cdk13	21.4863	-0.303388	0.342834	-0.884942	0.376188	0.999958	Oligo2	down
Ccnd2	1.50362	-0.303786	1.3057	-0.232661	0.816025	0.999958	Oligo2	down
Nt5c2	11.1737	-0.303875	0.496203	-0.6124	0.540273	0.999958	Oligo2	down
Timmdc1	4.87463	-0.304369	0.747073	-0.407415	0.683703	0.999958	Oligo2	down
Asxl1	15.8005	-0.304626	0.424325	-0.717906	0.472815	0.999958	Oligo2	down
Calcoco1	3.44805	-0.304745	0.868496	-0.350888	0.725672	0.999958	Oligo2	down
Casp3	0.50174	-0.304792	2.34594	-0.129923	0.896628	0.999958	Oligo2	down
Telo2	1.16133	-0.305138	1.46995	-0.207585	0.835553	0.999958	Oligo2	down
Zbtb7c	0.823781	-0.305214	1.73322	-0.176097	0.860218	0.999958	Oligo2	down
Cpped1	5.83222	-0.305258	0.697371	-0.437726	0.661585	0.999958	Oligo2	down
Polr2c	2.15796	-0.305418	1.08549	-0.281365	0.77843	0.999958	Oligo2	down
Mrps24	1.51572	-0.305645	1.22129	-0.250265	0.802383	0.999958	Oligo2	down
Rnaset2b	0.373256	-0.305762	2.6348	-0.116047	0.907615	0.999958	Oligo2	down
Prkag1	4.45935	-0.305833	0.726496	-0.42097	0.673777	0.999958	Oligo2	down
Susd5	0.546001	-0.306032	2.25504	-0.13571	0.892051	0.999958	Oligo2	down
Cald1	11.3859	-0.306172	0.487442	-0.628119	0.529926	0.999958	Oligo2	down
Cracr2a	0.252794	-0.306202	3.1324	-0.0977532	0.922128	0.999958	Oligo2	down
Gjc1	0.252794	-0.306202	3.1324	-0.0977532	0.922128	0.999958	Oligo2	down
Galnt15	0.252794	-0.306202	3.1324	-0.0977532	0.922128	0.999958	Oligo2	down
Pex7	4.42242	-0.306405	0.74523	-0.411155	0.680959	0.999958	Oligo2	down
Rasgrp1	6.88961	-0.306478	0.608166	-0.503937	0.614306	0.999958	Oligo2	down
Lef1	0.302283	-0.306597	3.12785	-0.0980213	0.921915	0.999958	Oligo2	down
Akip1	0.302283	-0.306597	3.12785	-0.0980213	0.921915	0.999958	Oligo2	down
St5	9.78523	-0.306855	0.565677	-0.542456	0.587504	0.999958	Oligo2	down
Qpct	0.920092	-0.306942	1.52671	-0.201048	0.840661	0.999958	Oligo2	down
Gnl3	3.94215	-0.307015	0.757871	-0.405102	0.685403	0.999958	Oligo2	down
C2cd2l	3.31031	-0.307145	0.900041	-0.341257	0.73291	0.999958	Oligo2	down
Ivns1abp	5.45645	-0.307152	0.659874	-0.465471	0.641594	0.999958	Oligo2	down
Dars2	2.1141	-0.307159	1.14179	-0.269014	0.787919	0.999958	Oligo2	down
Zfp180	2.68364	-0.307379	0.971592	-0.316366	0.751725	0.999958	Oligo2	down
Prkacb	28.9765	-0.307649	0.312245	-0.985279	0.324487	0.999958	Oligo2	down
Ncapd2	1.36623	-0.30773	1.41026	-0.218208	0.827267	0.999958	Oligo2	down
Shank1	8.80231	-0.307764	0.5346	-0.57569	0.564825	0.999958	Oligo2	down
Fhdc1	4.54672	-0.307994	0.769264	-0.400375	0.68888	0.999958	Oligo2	down
Fip1l1	13.3315	-0.308227	0.451988	-0.681936	0.49528	0.999958	Oligo2	down
Pdgfb	0.432214	-0.308268	2.48316	-0.124143	0.901202	0.999958	Oligo2	down
Nudt11	0.432214	-0.308268	2.48316	-0.124143	0.901202	0.999958	Oligo2	down
Nrxn3	133.493	-0.308341	0.39216	-0.786263	0.431713	0.999958	Oligo2	down
Nt5dc3	3.86567	-0.308394	0.793795	-0.388506	0.697641	0.999958	Oligo2	down
Rps6ka2	5.71122	-0.308397	0.670039	-0.460267	0.645325	0.999958	Oligo2	down
Slc17a6	1.20346	-0.308427	1.4469	-0.213165	0.831198	0.999958	Oligo2	down
Tada2b	0.533755	-0.308526	2.04958	-0.150531	0.880345	0.999958	Oligo2	down
Kat7	4.57328	-0.308579	0.727446	-0.424194	0.671424	0.999958	Oligo2	down
Ldlrad3	22.7023	-0.308583	0.358605	-0.860511	0.389508	0.999958	Oligo2	down
Brca1	0.353029	-0.308702	2.69033	-0.114745	0.908647	0.999958	Oligo2	down
Tef	13.2721	-0.308705	0.427947	-0.721362	0.470687	0.999958	Oligo2	down
Dnajb4	6.46487	-0.308711	0.605346	-0.509975	0.610069	0.999958	Oligo2	down
Limk2	8.00057	-0.30891	0.545906	-0.565867	0.571484	0.999958	Oligo2	down
Xpc	1.98587	-0.308934	1.22184	-0.252843	0.80039	0.999958	Oligo2	down
Dcxr	0.399031	-0.308969	2.58223	-0.119652	0.904759	0.999958	Oligo2	down
Fam186a	0.399031	-0.308969	2.58223	-0.119652	0.904759	0.999958	Oligo2	down
Anp32b	3.01128	-0.309031	0.919937	-0.335926	0.736926	0.999958	Oligo2	down
Psip1	19.6693	-0.309161	0.353003	-0.875802	0.381138	0.999958	Oligo2	down
2510002D24Rik	1.92705	-0.309338	1.11544	-0.277322	0.781532	0.999958	Oligo2	down
Psmg3	0.561257	-0.30958	2.26645	-0.136592	0.891353	0.999958	Oligo2	down
Mrpl18	1.74191	-0.309622	1.21843	-0.254115	0.799406	0.999958	Oligo2	down
Asic2	22.5348	-0.309806	0.369598	-0.838222	0.401906	0.999958	Oligo2	down
St3gal6	1.76037	-0.309814	1.19521	-0.259214	0.79547	0.999958	Oligo2	down
Vwa1	0.30128	-0.309871	2.87506	-0.107779	0.914171	0.999958	Oligo2	down
Sfrp1	0.30128	-0.309871	2.87506	-0.107779	0.914171	0.999958	Oligo2	down
Cast	0.30128	-0.309871	2.87506	-0.107779	0.914171	0.999958	Oligo2	down
Cox6b1	9.19081	-0.309879	0.533108	-0.581268	0.56106	0.999958	Oligo2	down
Ntrk2	18.5823	-0.309895	0.403198	-0.768592	0.442135	0.999958	Oligo2	down
Bms1	4.85296	-0.310079	0.689402	-0.44978	0.652869	0.999958	Oligo2	down
Pcdh11x	37.3113	-0.310143	0.302354	-1.02576	0.305005	0.999958	Oligo2	down
Tet1	7.26863	-0.310188	0.583291	-0.53179	0.594871	0.999958	Oligo2	down
Loxl2	0.433953	-0.310262	2.92839	-0.10595	0.915622	0.999958	Oligo2	down
Timm10	0.317792	-0.310347	2.80181	-0.110766	0.911802	0.999958	Oligo2	down
Lair1	0.317792	-0.310347	2.80181	-0.110766	0.911802	0.999958	Oligo2	down
Tfb2m	2.26994	-0.31065	1.01023	-0.307505	0.758459	0.999958	Oligo2	down
Efcab14	29.1255	-0.310651	0.294213	-1.05587	0.291028	0.999958	Oligo2	down
Igsf21	1.29018	-0.310812	1.35737	-0.228981	0.818883	0.999958	Oligo2	down
Gemin4	0.31089	-0.311145	3.12173	-0.0996706	0.920606	0.999958	Oligo2	down
Sco2	0.31089	-0.311145	3.12173	-0.0996706	0.920606	0.999958	Oligo2	down
Kcnab2	2.54358	-0.311151	0.97317	-0.31973	0.749173	0.999958	Oligo2	down
Wfs1	1.25091	-0.311248	1.41211	-0.220413	0.82555	0.999958	Oligo2	down
Ccdc84	1.51857	-0.311321	1.33529	-0.233149	0.815646	0.999958	Oligo2	down
Sema6c	0.36954	-0.311459	2.62812	-0.11851	0.905663	0.999958	Oligo2	down
Arfrp1	2.4531	-0.311827	1.00848	-0.309204	0.757167	0.999958	Oligo2	down
Sept6	3.03671	-0.312034	0.884742	-0.352684	0.724326	0.999958	Oligo2	down
Hadh	1.70368	-0.312146	1.18997	-0.262313	0.79308	0.999958	Oligo2	down
Zcchc14	6.5112	-0.312585	0.621076	-0.503296	0.614756	0.999958	Oligo2	down
Cisd3	0.519438	-0.312684	2.32241	-0.134638	0.892898	0.999958	Oligo2	down
Dync1h1	16.4507	-0.312767	0.385817	-0.810664	0.417559	0.999958	Oligo2	down
Set	7.62785	-0.312874	0.56988	-0.549016	0.582994	0.999958	Oligo2	down
Camkk1	1.19578	-0.312984	1.46297	-0.213937	0.830596	0.999958	Oligo2	down
Csnk1d	8.31519	-0.313397	0.56754	-0.552203	0.58081	0.999958	Oligo2	down
Rptor	15.2033	-0.313404	0.400953	-0.781648	0.434421	0.999958	Oligo2	down
Snx17	1.82462	-0.313613	1.15511	-0.2715	0.786006	0.999958	Oligo2	down
Gna13	5.09827	-0.313975	0.761541	-0.412289	0.680128	0.999958	Oligo2	down
Ppib	7.70182	-0.314048	0.600282	-0.523168	0.600857	0.999958	Oligo2	down
Zfp472	1.67153	-0.314076	1.42498	-0.220407	0.825554	0.999958	Oligo2	down
Lemd1	0.150147	-0.314259	3.13245	-0.100324	0.920087	0.999958	Oligo2	down
Ifi44	0.150147	-0.314259	3.13245	-0.100324	0.920087	0.999958	Oligo2	down
Tpm2	0.150147	-0.314259	3.13245	-0.100324	0.920087	0.999958	Oligo2	down
Fzd1	0.150147	-0.314259	3.13245	-0.100324	0.920087	0.999958	Oligo2	down
Prom1	0.150147	-0.314259	3.13245	-0.100324	0.920087	0.999958	Oligo2	down
P2ry6	0.150147	-0.314259	3.13245	-0.100324	0.920087	0.999958	Oligo2	down
Sh3pxd2b	0.150147	-0.314259	3.13245	-0.100324	0.920087	0.999958	Oligo2	down
Irf1	0.150147	-0.314259	3.13245	-0.100324	0.920087	0.999958	Oligo2	down
Ntn1	0.150147	-0.314259	3.13245	-0.100324	0.920087	0.999958	Oligo2	down
Adap2	0.150147	-0.314259	3.13245	-0.100324	0.920087	0.999958	Oligo2	down
D830030K20Rik	0.150147	-0.314259	3.13245	-0.100324	0.920087	0.999958	Oligo2	down
Gm3252	0.150147	-0.314259	3.13245	-0.100324	0.920087	0.999958	Oligo2	down
Stab1	0.150147	-0.314259	3.13245	-0.100324	0.920087	0.999958	Oligo2	down
Mmp14	0.150147	-0.314259	3.13245	-0.100324	0.920087	0.999958	Oligo2	down
Ribc2	0.150147	-0.314259	3.13245	-0.100324	0.920087	0.999958	Oligo2	down
Dazl	0.150147	-0.314259	3.13245	-0.100324	0.920087	0.999958	Oligo2	down
Rab9b	0.150147	-0.314259	3.13245	-0.100324	0.920087	0.999958	Oligo2	down
Vegfd	0.150147	-0.314259	3.13245	-0.100324	0.920087	0.999958	Oligo2	down
Alad	0.932383	-0.314289	1.66735	-0.188496	0.850488	0.999958	Oligo2	down
Zfp950	15.1645	-0.314435	0.415017	-0.757643	0.448665	0.999958	Oligo2	down
Get4	2.97691	-0.314634	0.977968	-0.321722	0.747663	0.999958	Oligo2	down
Rprd2	12.6012	-0.314676	0.44035	-0.714603	0.474854	0.999958	Oligo2	down
Adap1	23.427	-0.314734	0.331651	-0.948991	0.342625	0.999958	Oligo2	down
Stx1a	5.40254	-0.314814	0.664953	-0.473438	0.635901	0.999958	Oligo2	down
Nynrin	0.576424	-0.315051	2.29168	-0.137476	0.890655	0.999958	Oligo2	down
Ndn	2.74937	-0.31508	1.02105	-0.308585	0.757638	0.999958	Oligo2	down
2810006K23Rik	1.29407	-0.315088	1.54703	-0.203673	0.838609	0.999958	Oligo2	down
Aldh2	0.75166	-0.315103	1.81199	-0.173899	0.861945	0.999958	Oligo2	down
Raph1	7.80335	-0.315222	0.603173	-0.522607	0.601248	0.999958	Oligo2	down
Ccdc184	0.339796	-0.315275	2.73355	-0.115335	0.908179	0.999958	Oligo2	down
Rpl29	11.0381	-0.31533	0.515157	-0.612105	0.540468	0.999958	Oligo2	down
Ahi1	16.2592	-0.315389	0.390227	-0.808218	0.418965	0.999958	Oligo2	down
Srfbp1	2.33115	-0.315389	1.10887	-0.284424	0.776085	0.999958	Oligo2	down
Tmem178	4.98465	-0.315468	0.755386	-0.417624	0.676222	0.999958	Oligo2	down
Kctd15	0.402941	-0.315498	2.54231	-0.124099	0.901237	0.999958	Oligo2	down
Klf3	4.79089	-0.315537	0.760198	-0.415072	0.678089	0.999958	Oligo2	down
Plagl1	5.66709	-0.315948	0.660419	-0.478406	0.632361	0.999958	Oligo2	down
Gadd45a	0.38986	-0.316377	2.5925	-0.122035	0.902871	0.999958	Oligo2	down
Arf6	0.38986	-0.316377	2.5925	-0.122035	0.902871	0.999958	Oligo2	down
Rreb1	0.992214	-0.316736	1.6432	-0.192756	0.84715	0.999958	Oligo2	down
Cbx3	8.55262	-0.316882	0.538943	-0.58797	0.556552	0.999958	Oligo2	down
P2rx7	5.24271	-0.316919	0.684111	-0.463257	0.64318	0.999958	Oligo2	down
Hltf	8.93772	-0.316923	0.564598	-0.561326	0.574575	0.999958	Oligo2	down
Nos1ap	14.4469	-0.316953	0.421538	-0.751897	0.452113	0.999958	Oligo2	down
Zfp414	1.16774	-0.317042	1.33141	-0.238125	0.811784	0.999958	Oligo2	down
Rsbn1	8.72724	-0.317171	0.530601	-0.597758	0.550002	0.999958	Oligo2	down
Ybx1	7.41243	-0.31718	0.568268	-0.558151	0.576741	0.999958	Oligo2	down
Cd63	3.80408	-0.317435	0.830053	-0.382427	0.702145	0.999958	Oligo2	down
Dnajb14	7.93648	-0.317614	0.60137	-0.52815	0.597395	0.999958	Oligo2	down
Cyb5r1	0.343409	-0.317878	3.12355	-0.101768	0.918941	0.999958	Oligo2	down
Ddx58	0.343409	-0.317878	3.12355	-0.101768	0.918941	0.999958	Oligo2	down
Pzp	0.343409	-0.317878	3.12355	-0.101768	0.918941	0.999958	Oligo2	down
Magi1	54.2945	-0.317961	0.227677	-1.39655	0.16255	0.999958	Oligo2	down
Ndufb7	3.61747	-0.317982	0.847022	-0.375413	0.707354	0.999958	Oligo2	down
Il1r1	0.300293	-0.318081	3.11655	-0.102062	0.918708	0.999958	Oligo2	down
Ly6g6e	0.300293	-0.318081	3.11655	-0.102062	0.918708	0.999958	Oligo2	down
Phkg1	1.5394	-0.318188	1.42574	-0.223175	0.8234	0.999958	Oligo2	down
Tbc1d23	11.4733	-0.318486	0.455485	-0.699225	0.484411	0.999958	Oligo2	down
Cntn1	18.5009	-0.318672	0.386351	-0.824824	0.409472	0.999958	Oligo2	down
Lrch2	7.73397	-0.318708	0.563791	-0.565295	0.571873	0.999958	Oligo2	down
Lipt1	0.137066	-0.318919	3.15088	-0.101216	0.919379	0.999958	Oligo2	down
Bank1	0.137066	-0.318919	3.15088	-0.101216	0.919379	0.999958	Oligo2	down
Echdc2	0.137066	-0.318919	3.15088	-0.101216	0.919379	0.999958	Oligo2	down
Ptch2	0.137066	-0.318919	3.15088	-0.101216	0.919379	0.999958	Oligo2	down
Mfap2	0.137066	-0.318919	3.15088	-0.101216	0.919379	0.999958	Oligo2	down
Ddx51	0.137066	-0.318919	3.15088	-0.101216	0.919379	0.999958	Oligo2	down
Tmem176a	0.137066	-0.318919	3.15088	-0.101216	0.919379	0.999958	Oligo2	down
Cpne7	0.137066	-0.318919	3.15088	-0.101216	0.919379	0.999958	Oligo2	down
Cryba1	0.137066	-0.318919	3.15088	-0.101216	0.919379	0.999958	Oligo2	down
Ramp2	0.137066	-0.318919	3.15088	-0.101216	0.919379	0.999958	Oligo2	down
Gm11627	0.137066	-0.318919	3.15088	-0.101216	0.919379	0.999958	Oligo2	down
March10	0.137066	-0.318919	3.15088	-0.101216	0.919379	0.999958	Oligo2	down
Nudt14	0.137066	-0.318919	3.15088	-0.101216	0.919379	0.999958	Oligo2	down
Pgbd1	0.137066	-0.318919	3.15088	-0.101216	0.919379	0.999958	Oligo2	down
Zfp429	0.137066	-0.318919	3.15088	-0.101216	0.919379	0.999958	Oligo2	down
Ephx2	0.137066	-0.318919	3.15088	-0.101216	0.919379	0.999958	Oligo2	down
Reep4	0.137066	-0.318919	3.15088	-0.101216	0.919379	0.999958	Oligo2	down
Serhl	0.137066	-0.318919	3.15088	-0.101216	0.919379	0.999958	Oligo2	down
Igfals	0.137066	-0.318919	3.15088	-0.101216	0.919379	0.999958	Oligo2	down
Slc3a1	0.137066	-0.318919	3.15088	-0.101216	0.919379	0.999958	Oligo2	down
1700020D05Rik	0.137066	-0.318919	3.15088	-0.101216	0.919379	0.999958	Oligo2	down
Efhc2	0.137066	-0.318919	3.15088	-0.101216	0.919379	0.999958	Oligo2	down
1110012L19Rik	0.137066	-0.318919	3.15088	-0.101216	0.919379	0.999958	Oligo2	down
Tex2	13.5987	-0.319007	0.446574	-0.714343	0.475015	0.999958	Oligo2	down
Ppfia2	37.2496	-0.319294	0.279418	-1.14271	0.25316	0.999958	Oligo2	down
Tomm20	8.462	-0.319316	0.555353	-0.574978	0.565306	0.999958	Oligo2	down
Rack1	5.53033	-0.319333	0.726908	-0.439304	0.660441	0.999958	Oligo2	down
Flrt2	12.0999	-0.319384	0.462073	-0.691197	0.489441	0.999958	Oligo2	down
Gale	0.175581	-0.319395	3.13267	-0.101956	0.918792	0.999958	Oligo2	down
Gm9958	0.175581	-0.319395	3.13267	-0.101956	0.918792	0.999958	Oligo2	down
Zfp658	0.175581	-0.319395	3.13267	-0.101956	0.918792	0.999958	Oligo2	down
Grtp1	0.175581	-0.319395	3.13267	-0.101956	0.918792	0.999958	Oligo2	down
Cmtm7	0.175581	-0.319395	3.13267	-0.101956	0.918792	0.999958	Oligo2	down
Adamtsl5	0.175581	-0.319395	3.13267	-0.101956	0.918792	0.999958	Oligo2	down
Foxj1	0.175581	-0.319395	3.13267	-0.101956	0.918792	0.999958	Oligo2	down
Ifi27l2a	0.175581	-0.319395	3.13267	-0.101956	0.918792	0.999958	Oligo2	down
Htr1a	0.175581	-0.319395	3.13267	-0.101956	0.918792	0.999958	Oligo2	down
Gm8281	0.175581	-0.319395	3.13267	-0.101956	0.918792	0.999958	Oligo2	down
Gm29666	0.175581	-0.319395	3.13267	-0.101956	0.918792	0.999958	Oligo2	down
Pcdhb5	0.175581	-0.319395	3.13267	-0.101956	0.918792	0.999958	Oligo2	down
Cenpi	0.175581	-0.319395	3.13267	-0.101956	0.918792	0.999958	Oligo2	down
Adgrg2	0.175581	-0.319395	3.13267	-0.101956	0.918792	0.999958	Oligo2	down
Inpp5k	4.70188	-0.319554	0.731377	-0.436921	0.662169	0.999958	Oligo2	down
St6galnac6	1.25852	-0.319673	1.45107	-0.220301	0.825637	0.999958	Oligo2	down
Scarb2	13.3562	-0.319945	0.430358	-0.74344	0.457215	0.999958	Oligo2	down
Map3k11	1.26126	-0.320021	1.51562	-0.211148	0.832772	0.999958	Oligo2	down
Ess2	1.02875	-0.320086	1.65047	-0.193937	0.846226	0.999958	Oligo2	down
Smyd3	28.5544	-0.320199	0.300253	-1.06643	0.286229	0.999958	Oligo2	down
Col27a1	0.653322	-0.320659	1.88373	-0.170225	0.864833	0.999958	Oligo2	down
Tmx3	9.0257	-0.320705	0.516486	-0.620936	0.534641	0.999958	Oligo2	down
Kpnb1	5.17918	-0.320856	0.68118	-0.471029	0.63762	0.999958	Oligo2	down
Flrt3	2.53964	-0.320861	0.993754	-0.322878	0.746788	0.999958	Oligo2	down
Rad50	4.32801	-0.321013	0.730283	-0.439573	0.660246	0.999958	Oligo2	down
Pinx1	2.58275	-0.321254	1.01592	-0.31622	0.751835	0.999958	Oligo2	down
Zmiz1	9.44383	-0.321287	0.513631	-0.625521	0.531629	0.999958	Oligo2	down
1700021F05Rik	1.63367	-0.32145	1.29647	-0.247942	0.804179	0.999958	Oligo2	down
Nup133	2.8074	-0.321588	0.93219	-0.344982	0.730108	0.999958	Oligo2	down
Ttc7b	15.9215	-0.322057	0.433067	-0.743667	0.457078	0.999958	Oligo2	down
Zfpm1	2.985	-0.322075	0.944724	-0.34092	0.733164	0.999958	Oligo2	down
Chst2	3.55516	-0.322177	0.822444	-0.391731	0.695257	0.999958	Oligo2	down
Pdk3	7.74675	-0.322628	0.5734	-0.562658	0.573668	0.999958	Oligo2	down
Gpr18	2.12968	-0.322647	1.04231	-0.30955	0.756904	0.999958	Oligo2	down
Gm3448	1.4655	-0.322733	1.39029	-0.232135	0.816433	0.999958	Oligo2	down
Ccni	6.44195	-0.32277	0.608888	-0.530097	0.596044	0.999958	Oligo2	down
Mreg	0.15907	-0.322771	3.1514	-0.102421	0.918422	0.999958	Oligo2	down
Angptl1	0.15907	-0.322771	3.1514	-0.102421	0.918422	0.999958	Oligo2	down
Cpxm1	0.15907	-0.322771	3.1514	-0.102421	0.918422	0.999958	Oligo2	down
Gm14391	0.15907	-0.322771	3.1514	-0.102421	0.918422	0.999958	Oligo2	down
Ect2	0.15907	-0.322771	3.1514	-0.102421	0.918422	0.999958	Oligo2	down
Tshb	0.15907	-0.322771	3.1514	-0.102421	0.918422	0.999958	Oligo2	down
A3galt2	0.15907	-0.322771	3.1514	-0.102421	0.918422	0.999958	Oligo2	down
Steap2	0.15907	-0.322771	3.1514	-0.102421	0.918422	0.999958	Oligo2	down
Klb	0.15907	-0.322771	3.1514	-0.102421	0.918422	0.999958	Oligo2	down
Hpse	0.15907	-0.322771	3.1514	-0.102421	0.918422	0.999958	Oligo2	down
Asprv1	0.15907	-0.322771	3.1514	-0.102421	0.918422	0.999958	Oligo2	down
Rpusd3	0.15907	-0.322771	3.1514	-0.102421	0.918422	0.999958	Oligo2	down
Ccne1	0.15907	-0.322771	3.1514	-0.102421	0.918422	0.999958	Oligo2	down
Zfp747	0.15907	-0.322771	3.1514	-0.102421	0.918422	0.999958	Oligo2	down
Cyp11a1	0.15907	-0.322771	3.1514	-0.102421	0.918422	0.999958	Oligo2	down
Lctl	0.15907	-0.322771	3.1514	-0.102421	0.918422	0.999958	Oligo2	down
Tac2	0.15907	-0.322771	3.1514	-0.102421	0.918422	0.999958	Oligo2	down
N4bp3	0.15907	-0.322771	3.1514	-0.102421	0.918422	0.999958	Oligo2	down
Gm45716	0.15907	-0.322771	3.1514	-0.102421	0.918422	0.999958	Oligo2	down
Scrn2	0.15907	-0.322771	3.1514	-0.102421	0.918422	0.999958	Oligo2	down
Trem2	0.15907	-0.322771	3.1514	-0.102421	0.918422	0.999958	Oligo2	down
Fermt3	0.15907	-0.322771	3.1514	-0.102421	0.918422	0.999958	Oligo2	down
Arx	0.15907	-0.322771	3.1514	-0.102421	0.918422	0.999958	Oligo2	down
Ripor1	1.89609	-0.322858	1.21784	-0.265107	0.790927	0.999958	Oligo2	down
Wdr5b	0.570841	-0.323022	2.20929	-0.146211	0.883755	0.999958	Oligo2	down
Nsl1	0.193559	-0.323052	3.15776	-0.102304	0.918515	0.999958	Oligo2	down
Nxph2	0.193559	-0.323052	3.15776	-0.102304	0.918515	0.999958	Oligo2	down
Nostrin	0.193559	-0.323052	3.15776	-0.102304	0.918515	0.999958	Oligo2	down
Oscar	0.193559	-0.323052	3.15776	-0.102304	0.918515	0.999958	Oligo2	down
Tdrd12	0.193559	-0.323052	3.15776	-0.102304	0.918515	0.999958	Oligo2	down
Eomes	0.193559	-0.323052	3.15776	-0.102304	0.918515	0.999958	Oligo2	down
Adgb	0.193559	-0.323052	3.15776	-0.102304	0.918515	0.999958	Oligo2	down
Cacng5	0.193559	-0.323052	3.15776	-0.102304	0.918515	0.999958	Oligo2	down
Dnah5	0.193559	-0.323052	3.15776	-0.102304	0.918515	0.999958	Oligo2	down
Xlr3b	0.193559	-0.323052	3.15776	-0.102304	0.918515	0.999958	Oligo2	down
Ggnbp1	0.921198	-0.323079	1.55734	-0.207455	0.835654	0.999958	Oligo2	down
Slc8b1	0.936604	-0.323262	1.52394	-0.212123	0.832011	0.999958	Oligo2	down
Ss18l1	1.97693	-0.323455	1.11386	-0.290391	0.771517	0.999958	Oligo2	down
Csmd2	14.2227	-0.323514	0.422897	-0.764994	0.444275	0.999958	Oligo2	down
Wdr78	0.950764	-0.323544	1.54734	-0.209097	0.834372	0.999958	Oligo2	down
Upf3b	12.5663	-0.323548	0.435359	-0.743176	0.457375	0.999958	Oligo2	down
Cc2d1b	2.01729	-0.32374	1.10434	-0.293152	0.769406	0.999958	Oligo2	down
Icmt	1.53821	-0.324258	1.26937	-0.255448	0.798377	0.999958	Oligo2	down
Zfp81	2.76077	-0.324371	0.938393	-0.345667	0.729593	0.999958	Oligo2	down
Npc1	12.6488	-0.324442	0.470362	-0.689772	0.490338	0.999958	Oligo2	down
Tuba4a	7.41932	-0.324443	0.627244	-0.517251	0.604981	0.999958	Oligo2	down
Rtn2	0.691073	-0.324548	1.98729	-0.163312	0.870273	0.999958	Oligo2	down
Galk2	3.06238	-0.324678	0.910156	-0.356728	0.72129512155350906	0.999958	Oligo2	down
Tango2	12.1292	-0.324892	0.486567	-0.667723	0.50431	0.999958	Oligo2	down
6430550D23Rik	0.517249	-0.32498	2.33367	-0.139257	0.889247	0.999958	Oligo2	down
Nwd1	1.08443	-0.325101	1.51709	-0.214292	0.83032	0.999958	Oligo2	down
Slc39a7	1.18852	-0.325127	1.44276	-0.22535	0.821707	0.999958	Oligo2	down
Rtca	3.04201	-0.3254	0.889612	-0.365778	0.714531	0.999958	Oligo2	down
Spen	9.36016	-0.325479	0.498098	-0.653444	0.51347	0.999958	Oligo2	down
Ctsd	5.00138	-0.32555	0.708134	-0.459729	0.645711	0.999958	Oligo2	down
Cep126	3.94166	-0.325566	0.79838	-0.407783	0.683433	0.999958	Oligo2	down
Rnasel	0.287212	-0.325769	2.90517	-0.112134	0.910717	0.999958	Oligo2	down
Tbx15	0.287212	-0.325769	2.90517	-0.112134	0.910717	0.999958	Oligo2	down
Oprd1	0.287212	-0.325769	2.90517	-0.112134	0.910717	0.999958	Oligo2	down
Tspo	0.287212	-0.325769	2.90517	-0.112134	0.910717	0.999958	Oligo2	down
Nlgn3	2.59135	-0.32615	0.999256	-0.326393	0.744127	0.999958	Oligo2	down
Il1rap	60.8521	-0.326165	0.213993	-1.52418	0.127463	0.999958	Oligo2	down
Utp6	3.9478	-0.326184	0.820935	-0.397333	0.691122	0.999958	Oligo2	down
Chsy3	24.6647	-0.326227	0.366213	-0.890811	0.37303	0.999958	Oligo2	down
Zc3h4	4.61587	-0.326394	0.755988	-0.431745	0.665927	0.999958	Oligo2	down
Il1rapl2	11.31	-0.326771	0.504555	-0.647643	0.517216	0.999958	Oligo2	down
Nsun2	3.9558	-0.326828	0.767496	-0.425836	0.670227	0.999958	Oligo2	down
Rnd3	1.32055	-0.327044	1.57978	-0.207019	0.835995	0.999958	Oligo2	down
Vdac3	6.2066	-0.327128	0.625772	-0.52276	0.601142	0.999958	Oligo2	down
Nsmce3	2.2559	-0.32745	1.07723	-0.303973	0.761148	0.999958	Oligo2	down
Stmn3	10.2939	-0.32772	0.55971	-0.585518	0.5582	0.999958	Oligo2	down
Denr	4.58617	-0.327776	0.743766	-0.440698	0.659432	0.999958	Oligo2	down
Lnx2	0.792801	-0.327817	1.77497	-0.184689	0.853473	0.999958	Oligo2	down
Sinhcaf	0.792801	-0.327817	1.77497	-0.184689	0.853473	0.999958	Oligo2	down
Lrba	30.0776	-0.328209	0.305492	-1.07436	0.282661	0.999958	Oligo2	down
Polr2i	1.46893	-0.328236	1.251	-0.262378	0.79303	0.999958	Oligo2	down
Camta1	23.7434	-0.328554	0.32957	-0.996919	0.318804	0.999958	Oligo2	down
Prcc	3.84344	-0.32859	0.787595	-0.417207	0.676527	0.999958	Oligo2	down
Gm3854	0.540007	-0.32885	2.03274	-0.161777	0.871482	0.999958	Oligo2	down
Morc4	0.540007	-0.32885	2.03274	-0.161777	0.871482	0.999958	Oligo2	down
Kmt5a	7.76308	-0.328884	0.594153	-0.553535	0.579897	0.999958	Oligo2	down
Abcb10	6.59904	-0.328916	0.600343	-0.54788	0.583774	0.999958	Oligo2	down
Jag2	0.555765	-0.328964	2.27145	-0.144825	0.884849	0.999958	Oligo2	down
Ptch1	10.1994	-0.329111	0.521178	-0.631474	0.527731	0.999958	Oligo2	down
Arhgap33	4.24001	-0.32924	0.751122	-0.438331	0.661146	0.999958	Oligo2	down
Spg20	6.60192	-0.329306	0.589971	-0.558174	0.576726	0.999958	Oligo2	down
Vmn2r85	0.445366	-0.329529	2.64702	-0.12449	0.900927	0.999958	Oligo2	down
Cux2	9.71402	-0.329597	0.495128	-0.665681	0.505615	0.999958	Oligo2	down
Metrnl	0.309216	-0.329878	2.82584	-0.116736	0.907069	0.999958	Oligo2	down
Selenok	8.08997	-0.330045	0.553068	-0.596754	0.550672	0.999958	Oligo2	down
Dnaja2	8.02203	-0.330076	0.562447	-0.586857	0.5573	0.999958	Oligo2	down
Fam118b	4.29916	-0.330159	0.756106	-0.436656	0.662361	0.999958	Oligo2	down
Thnsl2	0.424604	-0.33026	2.51975	-0.131069	0.895721	0.999958	Oligo2	down
Rsph3a	0.532519	-0.330656	2.04884	-0.161387	0.871789	0.999958	Oligo2	down
Celsr3	0.814805	-0.330761	1.76157	-0.187765	0.851061	0.999958	Oligo2	down
Tns1	3.43329	-0.331077	0.831793	-0.398028	0.690609	0.999958	Oligo2	down
Atp5h	11.2526	-0.331148	0.497831	-0.665183	0.505934	0.999958	Oligo2	down
Slc6a17	5.5819	-0.331208	0.755137	-0.438607	0.660947	0.999958	Oligo2	down
Ipcef1	3.14686	-0.331256	0.863297	-0.383711	0.701193	0.999958	Oligo2	down
Bcl2l2	1.7845	-0.331373	1.13042	-0.293143	0.769413	0.999958	Oligo2	down
Dnajc13	11.07	-0.331541	0.462831	-0.716333	0.473786	0.999958	Oligo2	down
Impg1	0.330624	-0.331546	2.78258	-0.11915	0.905156	0.999958	Oligo2	down
Pcdhb4	0.330624	-0.331546	2.78258	-0.11915	0.905156	0.999958	Oligo2	down
Vash1	2.16258	-0.331726	1.12019	-0.296133	0.767128	0.999958	Oligo2	down
Tomm70a	6.15897	-0.332103	0.712774	-0.46593	0.641266	0.999958	Oligo2	down
Tox2	0.562011	-0.332266	2.009	-0.165389	0.868638	0.999958	Oligo2	down
Cadm3	4.84369	-0.332436	0.72472	-0.45871	0.646443	0.999958	Oligo2	down
Zfp317	4.27171	-0.332441	0.750893	-0.442727	0.657963	0.999958	Oligo2	down
Klhdc8b	0.325728	-0.332701	2.75419	-0.120798	0.903851	0.999958	Oligo2	down
Gm3604	0.325728	-0.332701	2.75419	-0.120798	0.903851	0.999958	Oligo2	down
Srf	0.325728	-0.332701	2.75419	-0.120798	0.903851	0.999958	Oligo2	down
Tmem132c	0.577769	-0.332833	2.24092	-0.148525	0.881929	0.999958	Oligo2	down
Spcs3	2.754	-0.332916	0.96059	-0.346574	0.728911	0.999958	Oligo2	down
Flt3l	0.341668	-0.333202	3.10534	-0.1073	0.914551	0.999958	Oligo2	down
Polr2g	2.55411	-0.333853	0.976492	-0.34189	0.732434	0.999958	Oligo2	down
Dmtn	4.66774	-0.334333	0.746256	-0.448015	0.654143	0.999958	Oligo2	down
Eif4enif1	5.66862	-0.334514	0.65411	-0.511404	0.609068	0.999958	Oligo2	down
M6pr	2.40037	-0.334754	1.00909	-0.331739	0.740086	0.999958	Oligo2	down
Rexo2	4.62312	-0.334942	0.748258	-0.447629	0.654421	0.999958	Oligo2	down
Clip1	9.48065	-0.335015	0.503297	-0.665641	0.505641	0.999958	Oligo2	down
Tyw5	3.31919	-0.33514	0.865188	-0.387361	0.698489	0.999958	Oligo2	down
Nln	6.08509	-0.33532	0.654852	-0.512054	0.608613	0.999958	Oligo2	down
Pex10	0.561918	-0.335321	1.9875	-0.168715	0.866021	0.999958	Oligo2	down
D8Ertd738e	1.60752	-0.335323	1.27047	-0.263936	0.791829	0.999958	Oligo2	down
Spg11	6.31931	-0.335591	0.611288	-0.54899	0.583012	0.999958	Oligo2	down
Zfp410	3.82616	-0.335717	0.80659	-0.416217	0.677251	0.999958	Oligo2	down
Sft2d1	5.007	-0.335798	0.715167	-0.469538	0.638685	0.999958	Oligo2	down
Aar2	3.32753	-0.336188	0.846833	-0.396994	0.691372	0.999958	Oligo2	down
Nxf1	5.6608056597886804	-0.336365	0.658321	-0.510943	0.609391	0.999958	Oligo2	down
Atp6v1d	9.49285	-0.33651	0.563386	-0.597299	0.550308	0.999958	Oligo2	down
Nid1	0.476887	-0.336826	2.5765	-0.13073	0.895989	0.999958	Oligo2	down
Uba6	6.71029	-0.337115	0.616614	-0.546719	0.584572	0.999958	Oligo2	down
Cog7	5.26652	-0.337394	0.685107	-0.492469	0.622388	0.999958	Oligo2	down
Pum1	21.3702	-0.337427	0.34187	-0.987003	0.323641	0.999958	Oligo2	down
Wwp1	20.7671	-0.337471	0.34245	-0.985462	0.324397	0.999958	Oligo2	down
Cbx5	11.3596	-0.337619	0.465942	-0.724593	0.468702	0.999958	Oligo2	down
Purg	12.0226	-0.337908	0.458402	-0.737143	0.461035	0.999958	Oligo2	down
Pald1	0.527174	-0.337929	2.05912	-0.164113	0.869642	0.999958	Oligo2	down
Apbb2	60.873806162449704	-0.33796	0.229726	-1.47114	0.141253	0.999958	Oligo2	down
Dner	5.27981	-0.338338	0.66321	-0.510152	0.609945	0.999958	Oligo2	down
Ppp1r14c	2.32802	-0.338443	1.06338	-0.318272	0.750279	0.999958	Oligo2	down
Neurod1	0.65777	-0.338471	1.97946	-0.170992	0.86423	0.999958	Oligo2	down
Actr1a	5.47787	-0.338478	0.665153	-0.508873	0.610841	0.999958	Oligo2	down
Plekho1	1.07449	-0.33849	1.64965	-0.20519	0.837424	0.999958	Oligo2	down
Uggt2	4.26472	-0.338687	0.764078	-0.443263	0.657576	0.999958	Oligo2	down
Nol4l	7.65731	-0.338755	0.597833	-0.566637	0.570961	0.999958	Oligo2	down
Camkk2	8.27869	-0.338768	0.546435	-0.619961	0.535284	0.999958	Oligo2	down
S1pr1	2.93862	-0.33889	0.886284	-0.382372	0.702186	0.999958	Oligo2	down
Efna1	0.803187	-0.338948	1.67579	-0.202262	0.839712	0.999958	Oligo2	down
Pcnx2	2.30087	-0.339022	1.0065	-0.336834	0.736242	0.999958	Oligo2	down
Mau2	10.0419	-0.339181	0.493366	-0.687483	0.491779	0.999958	Oligo2	down
Stk38l	2.64759	-0.339222	0.927257	-0.365834	0.714489	0.999958	Oligo2	down
Mvb12a	2.16688	-0.339554	1.02959	-0.329794	0.741556	0.999958	Oligo2	down
Ascl4	0.591663	-0.339794	1.99131	-0.170638	0.864508	0.999958	Oligo2	down
Mgst1	0.324958	-0.339838	3.12322	-0.10881	0.913353	0.999958	Oligo2	down
Ky	0.324958	-0.339838	3.12322	-0.10881	0.913353	0.999958	Oligo2	down
Alpk2	0.324958	-0.339838	3.12322	-0.10881	0.913353	0.999958	Oligo2	down
Gfra2	2.35267	-0.340088	0.984378	-0.345485	0.72973	0.999958	Oligo2	down
Akap7	9.33752	-0.340356	0.507287	-0.670934	0.502263	0.999958	Oligo2	down
Vhl	1.40435	-0.34044	1.31965	-0.257977	0.796424	0.999958	Oligo2	down
Syndig1	4.60659	-0.340643	0.767515	-0.443826	0.657169	0.999958	Oligo2	down
Rnaseh2b	2.05557	-0.340741	1.1589	-0.294022	0.768741	0.999958	Oligo2	down
Akap11	17.3255	-0.340845	0.385138	-0.884994	0.37616	0.999958	Oligo2	down
Znrf1	13.1594	-0.340897	0.441101	-0.772832	0.439622	0.999958	Oligo2	down
Wdr4	1.72789	-0.341373	1.19746	-0.28508	0.775583	0.999958	Oligo2	down
Nbn	2.33886	-0.341456	1.02304	-0.333765	0.738557	0.999958	Oligo2	down
Nup188	5.44248	-0.34147	0.69412	-0.491947	0.622757	0.999958	Oligo2	down
Zswim3	1.1813	-0.341568	1.46577	-0.23303	0.815738	0.999958	Oligo2	down
Rasgef1c	1.38754	-0.341665	1.32482	-0.257896	0.796487	0.999958	Oligo2	down
Poglut1	3.05596	-0.341936	0.903149	-0.378604	0.704982	0.999958	Oligo2	down
Gkap1	20.1441	-0.341993	0.352201	-0.971016	0.33154	0.999958	Oligo2	down
Arl6	2.66472	-0.342308	1.01684	-0.33664	0.736389	0.999958	Oligo2	down
Ammecr1l	5.61459	-0.342474	0.666618	-0.513748	0.607428	0.999958	Oligo2	down
Max	5.25566	-0.3425	0.712049	-0.481006	0.630512	0.999958	Oligo2	down
Pigl	2.51845	-0.342515	0.957248	-0.357812	0.720484	0.999958	Oligo2	down
Fbxo42	5.91727	-0.342686	0.666478	-0.514175	0.60713	0.999958	Oligo2	down
Prepl	5.95051	-0.34272	0.672381	-0.509711	0.610254	0.999958	Oligo2	down
Myo19	0.984733	-0.342859	1.66283	-0.20619	0.836642	0.999958	Oligo2	down
Arpp19	11.7239	-0.343361	0.461078	-0.744692	0.456458	0.999958	Oligo2	down
Eapp	4.38902	-0.343587	0.79497	-0.432202	0.665595	0.999958	Oligo2	down
Lix1l	1.28884	-0.343712	1.38838	-0.247563	0.804472	0.999958	Oligo2	down
1300017J02Rik	1.18519	-0.34378	1.50511	-0.228408	0.819329	0.999958	Oligo2	down
Pycard	0.575254	-0.343879	2.24019	-0.153504	0.878001	0.999958	Oligo2	down
Ptpn2	6.35338	-0.343899	0.619478	-0.555143	0.578797	0.999958	Oligo2	down
Os9	6.86497	-0.343908	0.598163	-0.57494	0.565332	0.999958	Oligo2	down
Wdyhv1	1.80449	-0.343986	1.13317	-0.30356	0.761463	0.999958	Oligo2	down
Fam53a	2.69074	-0.344413	0.938749	-0.366885	0.713705	0.999958	Oligo2	down
Ext2	5.90942	-0.344609	0.641099	-0.537529	0.590903	0.999958	Oligo2	down
Tor1aip1	8.61842	-0.344941	0.52383	-0.658497	0.510219	0.999958	Oligo2	down
Ccdc187	3.85348	-0.345035	0.796509	-0.433184	0.664881	0.999958	Oligo2	down
Zfp248	1.98553	-0.34517	1.07604	-0.320777	0.748379	0.999958	Oligo2	down
Ythdf1	2.26976	-0.345287	1.10026	-0.313824	0.753655	0.999958	Oligo2	down
Tspan3	10.7015	-0.345348	0.47695	-0.724076	0.469019	0.999958	Oligo2	down
Tmem201	1.75658	-0.345543	1.24722	-0.27705	0.781741	0.999958	Oligo2	down
Emc8	4.37459	-0.345615	0.728977	-0.47411	0.635422	0.999958	Oligo2	down
Efnb3	22.9203	-0.345868	0.333714	-1.03642	0.300007	0.999958	Oligo2	down
Gtf3c1	7.33587	-0.345948	0.602452	-0.574232	0.565811	0.999958	Oligo2	down
Gpbp1l1	8.32364	-0.346023	0.542272	-0.638099	0.523409	0.999958	Oligo2	down
Rabac1	7.53273	-0.346728	0.579487	-0.598336	0.549616	0.999958	Oligo2	down
Crb1	0.188414	-0.346999	3.15447	-0.110002	0.912407	0.999958	Oligo2	down
Tmem74b	0.188414	-0.346999	3.15447	-0.110002	0.912407	0.999958	Oligo2	down
Qrfpr	0.188414	-0.346999	3.15447	-0.110002	0.912407	0.999958	Oligo2	down
Col15a1	0.188414	-0.346999	3.15447	-0.110002	0.912407	0.999958	Oligo2	down
Tuba8	0.188414	-0.346999	3.15447	-0.110002	0.912407	0.999958	Oligo2	down
Apold1	0.188414	-0.346999	3.15447	-0.110002	0.912407	0.999958	Oligo2	down
Mybpc1	0.188414	-0.346999	3.15447	-0.110002	0.912407	0.999958	Oligo2	down
Etv4	0.188414	-0.346999	3.15447	-0.110002	0.912407	0.999958	Oligo2	down
Ddx11	0.188414	-0.346999	3.15447	-0.110002	0.912407	0.999958	Oligo2	down
Pex19	4.04033	-0.34707	0.774715	-0.447997	0.654155	0.999958	Oligo2	down
Eif4g1	13.9669	-0.347291	0.422665	-0.821668	0.411266	0.999958	Oligo2	down
Ubox5	2.3376	-0.347296	1.0218	-0.339887	0.733942	0.999958	Oligo2	down
Cox5a	8.77139	-0.347313	0.576249	-0.602713	0.5467	0.999958	Oligo2	down
Mrpl41	3.12326	-0.347439	0.934336	-0.371856	0.71	0.999958	Oligo2	down
Tomm22	3.31606	-0.347479	0.879028	-0.395299	0.692623	0.999958	Oligo2	down
Scamp3	2.03557	-0.347499	1.07672	-0.32274	0.746892	0.999958	Oligo2	down
Orc2	5.14776	-0.347505	0.686012	-0.506558	0.612465	0.999958	Oligo2	down
Gucy1a2	7.92386	-0.347607	0.555579	-0.625665	0.531535	0.999958	Oligo2	down
Nkiras2	0.592145	-0.348064	2.24394	-0.155113	0.876732	0.999958	Oligo2	down
Mfap3	4.56405	-0.34829	0.74579	-0.467008	0.640494	0.999958	Oligo2	down
Tsen2	3.47108	-0.348428	0.800479	-0.435275	0.663363	0.999958	Oligo2	down
Higd1b	0.237902	-0.348464	3.12402	-0.111543	0.911186	0.999958	Oligo2	down
1810010H24Rik	0.237902	-0.348464	3.12402	-0.111543	0.911186	0.999958	Oligo2	down
Bmyc	4.04702	-0.348681	0.821123	-0.424638	0.6711	0.999958	Oligo2	down
Dbf4	0.328429	-0.348699	3.11547	-0.111925	0.910883	0.999958	Oligo2	down
Ghdc	0.328429	-0.348699	3.11547	-0.111925	0.910883	0.999958	Oligo2	down
Laptm4b	4.56976	-0.349043	0.705627	-0.494657	0.620843	0.999958	Oligo2	down
Lrrn1	23.728	-0.349085	0.32854	-1.06253	0.287994	0.999958	Oligo2	down
Cfap45	0.222122	-0.349094	3.1473	-0.110919	0.911681	0.999958	Oligo2	down
Bmp7	0.222122	-0.349094	3.1473	-0.110919	0.911681	0.999958	Oligo2	down
Smo	0.222122	-0.349094	3.1473	-0.110919	0.911681	0.999958	Oligo2	down
Lig4	0.222122	-0.349094	3.1473	-0.110919	0.911681	0.999958	Oligo2	down
Cmtm8	0.222122	-0.349094	3.1473	-0.110919	0.911681	0.999958	Oligo2	down
Dnaic2	0.222122	-0.349094	3.1473	-0.110919	0.911681	0.999958	Oligo2	down
Trnp1	2.03446	-0.34914	1.10359	-0.316368	0.751723	0.999958	Oligo2	down
Cc2d2a	6.14205	-0.349188	0.625003	-0.558697	0.576368	0.999958	Oligo2	down
Tesk2	24.094	-0.349328	0.334439	-1.04452	0.296246	0.999958	Oligo2	down
Lmbr1l	1.34091	-0.349446	1.32823	-0.263091	0.79248	0.999958	Oligo2	down
Dhtkd1	2.6167	-0.34959	0.974553	-0.358719	0.719806	0.999958	Oligo2	down
Kidins220	31.8725	-0.349822	0.302609	-1.15602	0.247673	0.999958	Oligo2	down
Rpl14	9.53353	-0.349833	0.550244	-0.635779	0.52492	0.999958	Oligo2	down
Slc39a6	1.33544	-0.349975	1.46931	-0.23819	0.811734	0.999958	Oligo2	down
Slc1a3	32.217	-0.350009	0.308591	-1.13422	0.256704	0.999958	Oligo2	down
Fam199x	2.2287	-0.350283	1.05653	-0.331541	0.740236	0.999958	Oligo2	down
Abcd1	1.4463	-0.350496	1.39142	-0.251898	0.80112	0.999958	Oligo2	down
Col19a1	3.02392	-0.350814	0.969112	-0.361995	0.717356	0.999958	Oligo2	down
Ldlr	5.87938	-0.350934	0.652844	-0.537545	0.590891	0.999958	Oligo2	down
B3gat3	5.42214	-0.351054	0.702784	-0.499519	0.617414	0.999958	Oligo2	down
Gnl3l	4.92707	-0.351269	0.706017	-0.497536	0.618811	0.999958	Oligo2	down
Man2a1	5.70037	-0.351554	0.667646	-0.526558	0.598501	0.999958	Oligo2	down
H2afy	7.02732	-0.351732	0.601836	-0.584432	0.55893	0.999958	Oligo2	down
Nr2f1	4.17343	-0.351809	0.756174	-0.465249	0.641753	0.999958	Oligo2	down
Prr13	1.40709	-0.351971	1.29521	-0.271748	0.785816	0.999958	Oligo2	down
Wsb2	7.2825	-0.352202	0.586665	-0.600347	0.548275	0.999958	Oligo2	down
Capza1	8.50505	-0.352281	0.528102	-0.667069	0.504728	0.999958	Oligo2	down
Atad1	8.5675	-0.352574	0.569255	-0.619361	0.535679	0.999958	Oligo2	down
Habp4	3.84247	-0.352804	0.806756	-0.437311	0.661886	0.999958	Oligo2	down
Ccdc47	6.43724	-0.352973	0.625288	-0.564497	0.572416	0.999958	Oligo2	down
Hmcn1	0.33856	-0.353315	2.73586	-0.129142	0.897245	0.999958	Oligo2	down
Hk1	5.77319	-0.354056	0.636464	-0.556286	0.578015	0.999958	Oligo2	down
Smim18	0.762516	-0.35437	2.03035	-0.174537	0.861444	0.999958	Oligo2	down
Ttc37	7.13346	-0.354441	0.591021	-0.599709	0.5487	0.999958	Oligo2	down
Utrn	3.41049	-0.354539	0.935444	-0.379007	0.704683	0.999958	Oligo2	down
Eme2	0.58131	-0.354602	2.2723	-0.156054	0.87599	0.999958	Oligo2	down
Rhbdl2	1.32123	-0.354606	1.33535	-0.265553	0.790583	0.999958	Oligo2	down
Fam216a	3.07222	-0.354618	0.911978	-0.388845	0.697391	0.999958	Oligo2	down
Psma6	2.77399	-0.354756	0.967312	-0.366745	0.713809	0.999958	Oligo2	down
Rpl38	20.1607	-0.354819	0.38046	-0.932605	0.351024	0.999958	Oligo2	down
Golga5	5.01666	-0.354878	0.700481	-0.50662	0.612421	0.999958	Oligo2	down
Il17rb	2.03303	-0.354963	1.04864	-0.338498	0.734988	0.999958	Oligo2	down
Irf2bp2	5.25339	-0.355107	0.704044	-0.504381	0.613994	0.999958	Oligo2	down
Tpmt	1.78623	-0.355322	1.16603	-0.304729	0.760573	0.999958	Oligo2	down
Parg	15.3244	-0.355469	0.394268	-0.901594	0.367273	0.999958	Oligo2	down
Ankrd27	3.07657	-0.355582	0.862325	-0.412352	0.680081	0.999958	Oligo2	down
Sorbs1	9.03661	-0.355638	0.52328	-0.679632	0.496737	0.999958	Oligo2	down
Sfxn3	1.12335	-0.355766	1.46769	-0.242398	0.808471	0.999958	Oligo2	down
Frmd6	5.74389	-0.355779	0.653472	-0.544443	0.586136	0.999958	Oligo2	down
Slc36a4	2.94872	-0.356202	0.917052	-0.38842	0.697705	0.999958	Oligo2	down
Tmem164	1.84091	-0.356241	1.23181	-0.2892	0.772428	0.999958	Oligo2	down
Zmat5	3.66883	-0.356293	0.859792	-0.414394	0.678585	0.999958	Oligo2	down
C330007P06Rik	4.72768	-0.356374	0.74644	-0.477432	0.633054	0.999958	Oligo2	down
Thap2	5.91272	-0.356529	0.630628	-0.565355	0.571832	0.999958	Oligo2	down
Rps11	13.6294	-0.356579	0.472631	-0.754457	0.450575	0.999958	Oligo2	down
Crebzf	10.7622	-0.356623	0.516966	-0.689839	0.490296	0.999958	Oligo2	down
Hnrnpll	7.54566	-0.356651	0.554707	-0.642954	0.520254	0.999958	Oligo2	down
Lyrm9	0.668954	-0.356658	2.10366	-0.169542	0.865371	0.999958	Oligo2	down
Rint1	6.72337	-0.356954	0.646276	-0.552325	0.580726	0.999958	Oligo2	down
Ift43	18.4439	-0.35709	0.37564	-0.950618	0.341798	0.999958	Oligo2	down
Aamp	3.48966	-0.357455	0.836172	-0.42749	0.669023	0.999958	Oligo2	down
Skp1a	4.42509	-0.357462	0.74142	-0.482132	0.629712	0.999958	Oligo2	down
Polm	0.526833	-0.357587	2.3097	-0.15482	0.876963	0.999958	Oligo2	down
Creld2	0.526833	-0.357587	2.3097	-0.15482	0.876963	0.999958	Oligo2	down
Saraf	7.59539	-0.35782	0.555498	-0.644144	0.519482	0.999958	Oligo2	down
Tfrc	4.30182	-0.357928	0.75365	-0.474925	0.63484	0.999958	Oligo2	down
Snx7	2.47396	-0.358036	1.0132	-0.353372	0.72381	0.999958	Oligo2	down
Lrrc3b	1.49786	-0.358094	1.29404	-0.276725	0.781991	0.999958	Oligo2	down
Pla2g6	2.31241	-0.358321	1.05635	-0.339206	0.734455	0.999958	Oligo2	down
Rnf2	2.52295	-0.358392	0.977732	-0.366555	0.713951	0.999958	Oligo2	down
Rab11fip4	12.9495	-0.35852	0.439805	-0.815179	0.41497	0.999958	Oligo2	down
Sdad1	1.72563	-0.358622	1.11226	-0.322427	0.747129	0.999958	Oligo2	down
Zfp870	0.550614	-0.358884	2.27347	-0.157857	0.874569	0.999958	Oligo2	down
Rbsn	3.49745	-0.358992	0.811444	-0.442412	0.658191	0.999958	Oligo2	down
Sdhaf1	1.19207	-0.359024	1.54578	-0.232261	0.816336	0.999958	Oligo2	down
Rb1	25.6054	-0.35931	0.339165	-1.0594	0.28942	0.999958	Oligo2	down
Rhog	2.04929	-0.360357	1.21878	-0.295669	0.767483	0.999958	Oligo2	down
Adgrb1	6.8156	-0.360469	0.5961	-0.604712	0.54537	0.999958	Oligo2	down
Fbxo8	5.81168	-0.360529	0.68144	-0.529069	0.596758	0.999958	Oligo2	down
C7	0.488707	-0.360683	2.3637	-0.152592	0.87872	0.999958	Oligo2	down
Gm19410	2.74416	-0.360696	0.911806	-0.395584	0.692412	0.999958	Oligo2	down
Rab11b	6.1214	-0.360806	0.672076	-0.536853	0.591369	0.999958	Oligo2	down
Afmid	1.40044	-0.360864	1.3273	-0.271878	0.785716	0.999958	Oligo2	down
Lrrc4b	10.5813	-0.360871	0.492977	-0.732025	0.464154	0.999958	Oligo2	down
Ptar1	5.42959	-0.361026	0.659136	-0.547726	0.58388	0.999958	Oligo2	down
Hmgn1	2.31969	-0.361145	1.05338	-0.342844	0.731716	0.999958	Oligo2	down
Abca8a	4.42485	-0.361293	0.771731	-0.468159	0.639671	0.999958	Oligo2	down
Syn1	11.7724	-0.361455	0.466141	-0.775419	0.438092	0.999958	Oligo2	down
Pnpla2	1.26702	-0.361658	1.58437	-0.228266	0.81944	0.999958	Oligo2	down
Rsph10b	1.59031	-0.361873	1.2682	-0.285345	0.77538	0.999958	Oligo2	down
E2f5	1.70687	-0.361957	1.18221	-0.306169	0.759476	0.999958	Oligo2	down
Akap5	0.997499	-0.362042	1.67412	-0.216258	0.828786	0.999958	Oligo2	down
Ostf1	3.23834	-0.362336	0.885053	-0.409395	0.68225	0.999958	Oligo2	down
Foxj2	4.03139	-0.362401	0.765749	-0.473263	0.636026	0.999958	Oligo2	down
Dctn3	3.49058	-0.362637	0.857097	-0.423099	0.672223	0.999958	Oligo2	down
Drc3	1.58768	-0.362737	1.23245	-0.29432	0.768513	0.999958	Oligo2	down
Glud1	9.67432	-0.362848	0.493178	-0.735734	0.461893	0.999958	Oligo2	down
Arsg	23.7511	-0.363017	0.327079	-1.10988	0.267052	0.999958	Oligo2	down
Rpia	1.81585	-0.363245	1.24421	-0.291948	0.770327	0.999958	Oligo2	down
Mamdc4	0.364333	-0.363324	2.66327	-0.13642	0.891489	0.999958	Oligo2	down
Phpt1	0.364333	-0.363324	2.66327	-0.13642	0.891489	0.999958	Oligo2	down
Fam219a	12.0569	-0.363353	0.486501	-0.74687	0.455142	0.999958	Oligo2	down
Chchd10	8.87838	-0.363785	0.557547	-0.652474	0.514095	0.999958	Oligo2	down
1700034I23Rik	0.214186	-0.364115	3.14769	-0.115677	0.907908	0.999958	Oligo2	down
Bmp8b	0.214186	-0.364115	3.14769	-0.115677	0.907908	0.999958	Oligo2	down
Xkr8	0.214186	-0.364115	3.14769	-0.115677	0.907908	0.999958	Oligo2	down
Shisa3	0.214186	-0.364115	3.14769	-0.115677	0.907908	0.999958	Oligo2	down
Alox5ap	0.214186	-0.364115	3.14769	-0.115677	0.907908	0.999958	Oligo2	down
Dnah17	0.214186	-0.364115	3.14769	-0.115677	0.907908	0.999958	Oligo2	down
Gpr150	0.214186	-0.364115	3.14769	-0.115677	0.907908	0.999958	Oligo2	down
Opn4	0.214186	-0.364115	3.14769	-0.115677	0.907908	0.999958	Oligo2	down
Krt77	0.214186	-0.364115	3.14769	-0.115677	0.907908	0.999958	Oligo2	down
Noxo1	0.214186	-0.364115	3.14769	-0.115677	0.907908	0.999958	Oligo2	down
Txnl4a	1.84265	-0.365127	1.13624	-0.321346	0.747948	0.999958	Oligo2	down
Pacrg	79.3574	-0.365132	0.217512	-1.67867	0.0932154	0.999958	Oligo2	down
0610010F05Rik	8.75267	-0.365164	0.552684	-0.660711	0.508798	0.999958	Oligo2	down
Npas2	3.34573	-0.36534	0.907994	-0.40236	0.687419	0.999958	Oligo2	down
Zgpat	1.10738	-0.365593	1.4502	-0.252099	0.800965	0.999958	Oligo2	down
Cops7b	1.50417	-0.365731	1.30519	-0.280213	0.779314	0.999958	Oligo2	down
Sox2	7.9603	-0.3658	0.546926	-0.668828	0.503605	0.999958	Oligo2	down
Arhgef11	14.1576	-0.365939	0.420467	-0.870316	0.384128	0.999958	Oligo2	down
Pcyt1b	17.5695	-0.366633	0.381028	-0.962221	0.335939	0.999958	Oligo2	down
Pstk	2.97611	-0.366739	0.929325	-0.394629	0.693116	0.999958	Oligo2	down
Rbms3	4.7322	-0.366802	0.873361	-0.419989	0.674494	0.999958	Oligo2	down
Fstl5	2.23042	-0.366815	1.13744	-0.322491	0.74708	0.999958	Oligo2	down
Mrpl30	2.17593	-0.367022	1.18204	-0.310498	0.756182	0.999958	Oligo2	down
2410002F23Rik	2.43139	-0.367027	1.03945	-0.353097	0.724016	0.999958	Oligo2	down
Nog	0.284421	-0.367034	3.11671	-0.117763	0.906255	0.999958	Oligo2	down
Vgll3	0.284421	-0.367034	3.11671	-0.117763	0.906255	0.999958	Oligo2	down
Sptbn4	3.79709	-0.367088	0.793923	-0.462373	0.643814	0.999958	Oligo2	down
Arvcf	1.32104	-0.367293	1.50185	-0.24456	0.806797	0.999958	Oligo2	down
Prrx1	0.431861	-0.367344	2.49422	-0.147278	0.882913	0.999958	Oligo2	down
Siva1	0.431861	-0.367344	2.49422	-0.147278	0.882913	0.999958	Oligo2	down
Dnah8	1.38248	-0.367387	1.49628	-0.245534	0.806043	0.999958	Oligo2	down
Fam122a	1.20608	-0.367595	1.43306	-0.256511	0.797556	0.999958	Oligo2	down
Cnbd2	3.94594	-0.368099	0.823528	-0.446978	0.654891	0.999958	Oligo2	down
Ptgds	27.6796	-0.368398	0.321151	-1.14712	0.251333	0.999958	Oligo2	down
Ndufaf8	1.57471	-0.368503	1.21846	-0.302432	0.762323	0.999958	Oligo2	down
Rtn4rl2	0.201895	-0.368528	3.14636	-0.117128	0.906758	0.999958	Oligo2	down
Rpusd2	0.201895	-0.368528	3.14636	-0.117128	0.906758	0.999958	Oligo2	down
Tmc4	0.201895	-0.368528	3.14636	-0.117128	0.906758	0.999958	Oligo2	down
Smim17	0.201895	-0.368528	3.14636	-0.117128	0.906758	0.999958	Oligo2	down
Sec1	0.201895	-0.368528	3.14636	-0.117128	0.906758	0.999958	Oligo2	down
Cnn2	0.201895	-0.368528	3.14636	-0.117128	0.906758	0.999958	Oligo2	down
Igtp	0.201895	-0.368528	3.14636	-0.117128	0.906758	0.999958	Oligo2	down
Syndig1l	0.201895	-0.368528	3.14636	-0.117128	0.906758	0.999958	Oligo2	down
Ern1	3.73331	-0.368572	0.833761	-0.442059	0.658447	0.999958	Oligo2	down
Klf16	0.397704	-0.368684	2.58583	-0.142579	0.886623	0.999958	Oligo2	down
Derl2	2.70735	-0.368754	0.951941	-0.387371	0.698482	0.999958	Oligo2	down
Snca	13.9453	-0.368924	0.428044	-0.861883	0.388752	0.999958	Oligo2	down
Gm2237	0.481497	-0.368938	2.41334	-0.152874	0.878498	0.999958	Oligo2	down
Smap2	8.51582	-0.369056	0.545864	-0.676096	0.49898	0.999958	Oligo2	down
Cetn2	1.51025	-0.369263	1.31244	-0.281355	0.778438	0.999958	Oligo2	down
Ap3s2	6.73613	-0.369577	0.629007	-0.587556	0.55683	0.999958	Oligo2	down
Atg5	4.43862	-0.36971	0.725072	-0.509894	0.610126	0.999958	Oligo2	down
Pate2	0.354302	-0.369904	3.12585	-0.118337	0.9058	0.999958	Oligo2	down
Lpcat2	8.17979	-0.369911	0.562317	-0.657832	0.510646	0.999958	Oligo2	down
Zfp865	1.03551	-0.369994	1.55353	-0.238163	0.811755	0.999958	Oligo2	down
Suclg2	0.944773	-0.37	1.64029	-0.22557	0.821536	0.999958	Oligo2	down
Usp8	6.95749	-0.370051	0.650941	-0.568486	0.569705	0.999958	Oligo2	down
Hdgfl2	7.11953	-0.370069	0.600695	-0.616067	0.53785	0.999958	Oligo2	down
Ccdc22	0.858558	-0.370332	1.90785	-0.19411	0.84609	0.999958	Oligo2	down
Plcb4	11.3229	-0.370582	0.501442	-0.739033	0.459887	0.999958	Oligo2	down
Map3k5	6.56319	-0.370767	0.629418	-0.589064	0.555818	0.999958	Oligo2	down
Gdpd5	7.78415	-0.370851	0.565001	-0.656373	0.511584	0.999958	Oligo2	down
Phyhip	2.0715	-0.370894	1.14835	-0.322981	0.74671	0.999958	Oligo2	down
Safb2	9.12365	-0.371126	0.526485	-0.704913	0.480864	0.999958	Oligo2	down
Hspa14	3.90039	-0.371188	0.846055	-0.438728	0.660858	0.999958	Oligo2	down
Bcan	1.46532	-0.371243	1.29412	-0.286869	0.774212	0.999958	Oligo2	down
Gstm5	5.7349	-0.371486	0.714666	-0.519803	0.603201	0.999958	Oligo2	down
Syngr1	5.88305	-0.372049	0.65349	-0.569327	0.569134	0.999958	Oligo2	down
Abhd4	1.77725	-0.372116	1.14219	-0.325791	0.744583	0.999958	Oligo2	down
Gpatch1	3.9909	-0.372389	0.846042	-0.440154	0.659826	0.999958	Oligo2	down
Scaf4	8.96078	-0.372694	0.524022	-0.711217	0.47695	0.999958	Oligo2	down
Zfp110	4.67393	-0.37274	0.75398	-0.494363	0.62105	0.999958	Oligo2	down
Tmem70	1.91939	-0.373143	1.07531	-0.347009	0.728585	0.999958	Oligo2	down
Lcmt1	4.45086	-0.373434	0.750927	-0.497297	0.61898	0.999958	Oligo2	down
Fbxo5	0.360965	-0.373715	2.69664	-0.138585	0.889778	0.999958	Oligo2	down
Mrpl48	7.13237	-0.373729	0.580762	-0.643515	0.51989	0.999958	Oligo2	down
Fancd2	0.389768	-0.374002	2.60034	-0.143828	0.885636	0.999958	Oligo2	down
1700102P08Rik	0.389768	-0.374002	2.60034	-0.143828	0.885636	0.999958	Oligo2	down
Prkch	0.389768	-0.374002	2.60034	-0.143828	0.885636	0.999958	Oligo2	down
Gm49527	0.389768	-0.374002	2.60034	-0.143828	0.885636	0.999958	Oligo2	down
Atf1	5.92728	-0.374558	0.638573	-0.586555	0.557503	0.999958	Oligo2	down
Pde12	1.00551	-0.374808	1.54854	-0.242039	0.80875	0.999958	Oligo2	down
Eml3	0.81576	-0.375518	1.73861	-0.215988	0.828997	0.999958	Oligo2	down
Acbd6	11.5212	-0.375634	0.476917	-0.787629	0.430913	0.999958	Oligo2	down
Btbd7	15.9495	-0.375739	0.396035	-0.948754	0.342746	0.999958	Oligo2	down
Morn2	0.870781	-0.37621	1.63687	-0.229835	0.81822	0.999958	Oligo2	down
Irf2bpl	1.01069	-0.376328	1.61425	-0.233128	0.815662	0.999958	Oligo2	down
Chchd1	1.52912	-0.376662	1.30629	-0.288345	0.773083	0.999958	Oligo2	down
Sez6l	5.05113	-0.376974	0.688385	-0.54762	0.583953	0.999958	Oligo2	down
Sirt5	1.77764	-0.377457	1.10985	-0.340096	0.733784	0.999958	Oligo2	down
Osbp	12.0183	-0.377485	0.475393	-0.794047	0.427168	0.999958	Oligo2	down
Simc1	6.46365	-0.377713	0.646311	-0.584414	0.558942	0.999958	Oligo2	down
Nbdy	1.41758	-0.377788	1.32395	-0.28535	0.775376	0.999958	Oligo2	down
Smarcal1	2.6659	-0.377821	1.00999	-0.374083	0.708342	0.999958	Oligo2	down
Cntn6	8.50353	-0.377887	0.535485	-0.705691	0.480381	0.999958	Oligo2	down
Wdr13	4.29833	-0.377944	0.745279	-0.507117	0.612072	0.999958	Oligo2	down
Aph1a	2.17918	-0.378214	1.07624	-0.351422	0.725272	0.999958	Oligo2	down
Map3k12	3.4288	-0.378281	0.809456	-0.467327	0.640266	0.999958	Oligo2	down
Trub2	4.12587	-0.378302	0.805139	-0.469859	0.638456	0.999958	Oligo2	down
Lman1	3.70854	-0.37834	0.87249	-0.433633	0.664555	0.999958	Oligo2	down
Ufm1	1.78871	-0.378503	1.15681	-0.327196	0.74352	0.999958	Oligo2	down
Bak1	1.01664	-0.378603	1.64779	-0.229765	0.818275	0.999958	Oligo2	down
Adss	6.62594	-0.378742	0.625131	-0.60586	0.544608	0.999958	Oligo2	down
Suz12	10.9443	-0.378865	0.479158	-0.790691	0.429125	0.999958	Oligo2	down
Foxo4	0.516256	-0.37935	2.31902	-0.163582	0.87006	0.999958	Oligo2	down
Eif2b1	1.03337	-0.379541	1.6058236877218801	-0.236353	0.813159	0.999958	Oligo2	down
Ppp1r12b	20.4785	-0.37963	0.344624	-1.10158	0.270645	0.999958	Oligo2	down
Slc2a13	9.70417	-0.380041	0.511014	-0.743699	0.457058	0.999958	Oligo2	down
Slc38a3	0.727433	-0.380079	1.88422	-0.201717	0.840138	0.999958	Oligo2	down
Zfp605	2.39172	-0.380426	1.11805	-0.34026	0.733661	0.999958	Oligo2	down
Mtmr6	5.48219	-0.380935	0.680132	-0.56009	0.575418	0.999958	Oligo2	down
Bex2	5.89123	-0.381053	0.684437	-0.556739	0.577706	0.999958	Oligo2	down
Dmd	51.2823	-0.381192	0.239366	-1.59251	0.111271	0.999958	Oligo2	down
Ube3a	19.1581	-0.382228	0.364275	-1.04928	0.294048	0.999958	Oligo2	down
Rit2	5.75012	-0.382535	0.648	-0.590331	0.554969	0.999958	Oligo2	down
Dbt	1.53222	-0.382584	1.23546	-0.309669	0.756813	0.999958	Oligo2	down
Nt5c3b	2.12814	-0.382796	1.07206	-0.357066	0.721042	0.999958	Oligo2	down
Clcn5	6.29126	-0.382815	0.649308	-0.589574	0.555476	0.999958	Oligo2	down
Tsga10	7.38794	-0.382893	0.561673	-0.681701	0.495428	0.999958	Oligo2	down
Gmfb	3.47995	-0.383123	0.97086	-0.394622	0.693122	0.999958	Oligo2	down
Jph3	3.45155	-0.383541	0.906488	-0.423107	0.672217	0.999958	Oligo2	down
Fkbp1a	17.2057	-0.383564	0.398056	-0.963593	0.33525	0.999958	Oligo2	down
Sh2d5	0.651456	-0.38357	2.07203	-0.185118	0.853136	0.999958	Oligo2	down
Rab13	0.215963	-0.383912	3.14689	-0.121997	0.902901	0.999958	Oligo2	down
Ccdc27	0.215963	-0.383912	3.14689	-0.121997	0.902901	0.999958	Oligo2	down
Tfr2	0.215963	-0.383912	3.14689	-0.121997	0.902901	0.999958	Oligo2	down
Micall2	0.215963	-0.383912	3.14689	-0.121997	0.902901	0.999958	Oligo2	down
Sap18b	0.215963	-0.383912	3.14689	-0.121997	0.902901	0.999958	Oligo2	down
Smco4	0.215963	-0.383912	3.14689	-0.121997	0.902901	0.999958	Oligo2	down
Il4	0.215963	-0.383912	3.14689	-0.121997	0.902901	0.999958	Oligo2	down
1700066B19Rik	0.215963	-0.383912	3.14689	-0.121997	0.902901	0.999958	Oligo2	down
Eif3j2	0.215963	-0.383912	3.14689	-0.121997	0.902901	0.999958	Oligo2	down
Tmem255a	0.215963	-0.383912	3.14689	-0.121997	0.902901	0.999958	Oligo2	down
Fam160b2	3.61412	-0.384371	0.82244	-0.467354	0.640246	0.999958	Oligo2	down
Grin2b	30.834	-0.384381	0.29878	-1.2865	0.198268	0.999958	Oligo2	down
Tmem256	3.67775	-0.384577	0.870907	-0.441583	0.658791	0.999958	Oligo2	down
Uspl1	2.20195	-0.384587	1.0612	-0.362407	0.717048	0.999958	Oligo2	down
Crtc1	3.38603	-0.384926	0.845235	-0.455407	0.648817	0.999958	Oligo2	down
Lmna	2.2703	-0.38496	1.08452	-0.354959	0.72262	0.999958	Oligo2	down
Nme1	4.26468	-0.384995	0.81687	-0.471305	0.637423	0.999958	Oligo2	down
Mvk	1.60866	-0.38511	1.33202	-0.289118	0.772491	0.999958	Oligo2	down
Anapc4	5.5679	-0.385292	0.651773	-0.591144	0.554424	0.999958	Oligo2	down
Robo3	0.582079	-0.385487	2.08014	-0.185318	0.85298	0.999958	Oligo2	down
Hps5	4.06866	-0.385653	0.783078	-0.492483	0.622378	0.999958	Oligo2	down
Slit3	8.25259	-0.385768	0.565623	-0.682024	0.495224	0.999958	Oligo2	down
Acaca	81.6897	-0.386148	0.195801	-1.97214	0.0485933	0.999958	Oligo2	down
Vps33b	2.22229	-0.386293	1.02468	-0.376989	0.706182	0.999958	Oligo2	down
Tmem41b	4.17207	-0.38715	0.756385	-0.511843	0.608761	0.999958	Oligo2	down
Smarcc2	12.7235	-0.387419	0.437809	-0.884903	0.376209	0.999958	Oligo2	down
Pcsk7	6.28402	-0.387442	0.640981	-0.604451	0.545544	0.999958	Oligo2	down
Atg16l1	9.5462	-0.387497	0.551363	-0.702798	0.482182	0.999958	Oligo2	down
Atp1a2	10.175	-0.387645	0.56291	-0.688644	0.491047	0.999958	Oligo2	down
Tgoln1	4.17321	-0.387654	0.750666	-0.516413	0.605566	0.999958	Oligo2	down
Tln2	29.6316	-0.387686	0.306126	-1.26643	0.205361	0.999958	Oligo2	down
Utp18	1.72628	-0.387864	1.16056	-0.334203	0.738227	0.999958	Oligo2	down
Chst15	0.666949	-0.388235	1.98023	-0.196055	0.844567	0.999958	Oligo2	down
Psmb5	3.38189	-0.388335	0.867944	-0.447419	0.654572	0.999958	Oligo2	down
Drp2	1.19651	-0.388349	1.42912	-0.27174	0.785822	0.999958	Oligo2	down
Galnt11	7.39644	-0.388444	0.585095	-0.663899	0.506755	0.999958	Oligo2	down
Xpo5	2.64349	-0.388558	0.969236	-0.400891	0.688501	0.999958	Oligo2	down
Lrfn1	1.00114	-0.388624	1.54828	-0.251004	0.801811	0.999958	Oligo2	down
Thumpd3	2.23305	-0.388641	1.12473	-0.345542	0.729687	0.999958	Oligo2	down
Zfp239	7.28054	-0.388841	0.591365	-0.657532	0.510839	0.999958	Oligo2	down
Dhx8	4.80018	-0.38886	0.707323	-0.549763	0.582482	0.999958	Oligo2	down
Actr1b	5.96205	-0.388913	0.641071	-0.606661	0.544076	0.999958	Oligo2	down
Tmem175	8.07026	-0.389072	0.576287	-0.675136	0.499589	0.999958	Oligo2	down
Ormdl2	2.22864	-0.389158	1.05209	-0.36989	0.711464	0.999958	Oligo2	down
Nipal3	4.2759	-0.389361	0.833032	-0.467402	0.640212	0.999958	Oligo2	down
Snx25	2.56623	-0.389523	0.958764	-0.406276	0.68454	0.999958	Oligo2	down
Top3b	4.86233	-0.389673	0.72521	-0.537325	0.591043	0.999958	Oligo2	down
Lmbrd2	5.60653	-0.389721	0.68972	-0.565043	0.572045	0.999958	Oligo2	down
Cpne1	6.74874	-0.389787	0.621333	-0.62734	0.530436	0.999958	Oligo2	down
Zfp326	7.83237	-0.389831	0.558591	-0.697883	0.48525	0.999958	Oligo2	down
Nob1	2.36947	-0.389986	1.01092	-0.385774	0.699664	0.999958	Oligo2	down
Dlg5	4.43565	-0.390412	0.732807	-0.532761	0.594199	0.999958	Oligo2	down
Hexim1	0.847493	-0.390945	1.83667	-0.212856	0.83144	0.999958	Oligo2	down
Gstcd	3.08124	-0.390974	0.869812	-0.449493	0.653076	0.999958	Oligo2	down
Gm14403	0.391544	-0.391122	2.59618	-0.150653	0.88025	0.999958	Oligo2	down
March9	0.391544	-0.391122	2.59618	-0.150653	0.88025	0.999958	Oligo2	down
Grk4	5.11893	-0.391182	0.696364	-0.561749	0.574287	0.999958	Oligo2	down
Sft2d3	2.49391	-0.391309	1.0196	-0.383787	0.701136	0.999958	Oligo2	down
Zfp9	2.33382	-0.391334	0.978828	-0.399799	0.689305	0.999958	Oligo2	down
Birc3	0.415681	-0.391491	2.54311	-0.153942	0.877656	0.999958	Oligo2	down
Naa80	0.415681	-0.391491	2.54311	-0.153942	0.877656	0.999958	Oligo2	down
Cry2	6.55747	-0.391737	0.60888	-0.643372	0.519983	0.999958	Oligo2	down
Klhdc2	3.863	-0.391993	0.840689	-0.466276	0.641018	0.999958	Oligo2	down
Dcaf12	3.41222	-0.392452	0.9174	-0.427787	0.668806	0.999958	Oligo2	down
Pigo	0.802834	-0.393079	1.68844	-0.232806	0.815912	0.999958	Oligo2	down
Cntrl	9.67624	-0.393363	0.499831	-0.786993	0.431286	0.999958	Oligo2	down
Pgam5	2.97328	-0.393536	0.868339	-0.453205	0.650401	0.999958	Oligo2	down
Timm8b	4.96097	-0.393636	0.735458	-0.535226	0.592494	0.999958	Oligo2	down
Nsun6	4.94496	-0.39373	0.695794	-0.565872	0.571481	0.999958	Oligo2	down
Wdr83os	1.9071	-0.393857	1.19431	-0.329779	0.741567	0.999958	Oligo2	down
Tent5d	1.85649	-0.394108	1.16004	-0.339736	0.734055	0.999958	Oligo2	down
Top1mt	0.554523	-0.394195	2.05225	-0.192079	0.84768	0.999958	Oligo2	down
Grpel2	2.7038	-0.394777	0.943863	-0.418257	0.675759	0.999958	Oligo2	down
Prpf18	5.65339	-0.394784	0.646429	-0.610715	0.541388	0.999958	Oligo2	down
Dcun1d4	5.5023	-0.394893	0.662256	-0.596284	0.550985	0.999958	Oligo2	down
Brinp2	5.3125	-0.395095	0.75561	-0.522881	0.601057	0.999958	Oligo2	down
Fam234a	11.1114	-0.395179	0.47034	-0.840199	0.400797	0.999958	Oligo2	down
Zmynd8	27.2732	-0.39534	0.307003	-1.28774	0.197836	0.999958	Oligo2	down
Tada3	2.01893	-0.39539	1.11798	-0.353663	0.72359152626493894	0.999958	Oligo2	down
Kcnh7	57.5215	-0.395416	0.253946	-1.55708	0.11945	0.999958	Oligo2	down
Vbp1	10.3019	-0.395521	0.482036	-0.820521	0.411919	0.999958	Oligo2	down
Ccdc112	2.20433	-0.395535	1.13331	-0.349009	0.727082	0.999958	Oligo2	down
Dpyd	22.2587	-0.39557	0.338182	-1.16969	0.242124	0.999958	Oligo2	down
Tmem167b	0.791021	-0.39576	1.96453	-0.201453	0.840344	0.999958	Oligo2	down
Ilf3	5.977	-0.39581	0.672222	-0.588808	0.55599	0.999958	Oligo2	down
Xpr1	11.1889	-0.395825	0.472878	-0.837056	0.402561	0.999958	Oligo2	down
Zbtb2	2.81114	-0.396021	0.962177	-0.411588	0.680641	0.999958	Oligo2	down
Rnf216	23.4231	-0.396401	0.328911	-1.20519	0.228129	0.999958	Oligo2	down
Klhl20	3.19908	-0.396807	0.880633	-0.450593	0.652283	0.999958	Oligo2	down
Zfp612	2.29879	-0.396867	1.00929	-0.393214	0.694161	0.999958	Oligo2	down
Snx13	8.13095	-0.396873	0.545103	-0.728069	0.466571	0.999958	Oligo2	down
Txndc9	2.19719	-0.396911	1.04702	-0.379088	0.704623	0.999958	Oligo2	down
Slc43a2	6.1416	-0.397175	0.625869	-0.634597	0.525691	0.999958	Oligo2	down
Ankrd49	2.02765	-0.397413	1.0837	-0.366719	0.713828	0.999958	Oligo2	down
Usp29	2.9363718281927502	-0.39766	0.953595	-0.417011	0.67667	0.999958	Oligo2	down
Ints6l	21.0495	-0.397754	0.346099	-1.14925	0.250453	0.999958	Oligo2	down
Cmtm3	0.265534	-0.397932	3.15066	-0.126301	0.899494	0.999958	Oligo2	down
Runx1	0.265534	-0.397932	3.15066	-0.126301	0.899494	0.999958	Oligo2	down
Kif20a	0.265534	-0.397932	3.15066	-0.126301	0.899494	0.999958	Oligo2	down
Pcdha5	0.265534	-0.397932	3.15066	-0.126301	0.899494	0.999958	Oligo2	down
Ace2	0.265534	-0.397932	3.15066	-0.126301	0.899494	0.999958	Oligo2	down
Mapkap1	26.0629	-0.398001	0.312523	-1.27351	0.202837	0.999958	Oligo2	down
Psmd14	14.5987	-0.398012	0.415251	-0.958486	0.337818	0.999958	Oligo2	down
Gria3	29.9848	-0.398109	0.313409	-1.27025	0.203994	0.999958	Oligo2	down
Gpr173	0.668335	-0.398284	2.17162	-0.183404	0.854481	0.999958	Oligo2	down
Usp48	15.5571	-0.398362	0.401754	-0.991558	0.321413	0.999958	Oligo2	down
Zfp385b	11.9233	-0.398647	0.55073	-0.723852	0.469156	0.999958	Oligo2	down
Prdm11	0.477864	-0.398699	2.41146	-0.165336	0.86868	0.999958	Oligo2	down
Nop56	4.4538	-0.398706	0.725387	-0.549646	0.582562	0.999958	Oligo2	down
Mapk6	7.33561	-0.398753	0.57997	-0.68754	0.491742	0.999958	Oligo2	down
Atp2b2	18.2211	-0.398774	0.368661	-1.08168	0.279393	0.999958	Oligo2	down
Rnf219	1.8527	-0.398893	1.1524	-0.346142	0.729236	0.999958	Oligo2	down
Ndufb10	4.61881	-0.399263	0.796765	-0.501105	0.616297	0.999958	Oligo2	down
Scp2	3.2149	-0.399334	0.962937	-0.414704	0.678358	0.999958	Oligo2	down
Asb1	0.541691	-0.399357	2.0382	-0.195936	0.84466	0.999958	Oligo2	down
Lrtm2	0.541691	-0.399357	2.0382	-0.195936	0.84466	0.999958	Oligo2	down
Pkn1	5.04052	-0.399484	0.703818	-0.567595	0.57031	0.999958	Oligo2	down
Emd	1.03084	-0.399672	1.60003	-0.24979	0.80275	0.999958	Oligo2	down
Gpr162	2.72992	-0.400112	0.964897	-0.414668	0.678385	0.999958	Oligo2	down
Bbs7	1.34338	-0.400206	1.4933	-0.268001	0.788699	0.999958	Oligo2	down
Gatb	2.88835	-0.400254	0.906966	-0.441311	0.658988	0.999958	Oligo2	down
Nsd3	30.2901	-0.401718	0.299863	-1.33967	0.180351	0.999958	Oligo2	down
Bclaf1	22.7711	-0.401785	0.33875	-1.18608	0.23559	0.999958	Oligo2	down
Tsn	5.04151	-0.401993	0.703128	-0.571722	0.567511	0.999958	Oligo2	down
Pbld2	0.390309	-0.402105	2.62666	-0.153086	0.87833	0.999958	Oligo2	down
Maf1	1.96487	-0.402177	1.17615	-0.341943	0.732394	0.999958	Oligo2	down
Lmtk2	9.0885	-0.403217	0.556525	-0.724527	0.468742	0.999958	Oligo2	down
Hdac5	6.69164	-0.403328	0.599072	-0.673254	0.500786	0.999958	Oligo2	down
Trhde	7.96054	-0.403413	0.606545	-0.6651	0.505987	0.999958	Oligo2	down
Psma2	5.96404	-0.403448	0.636258	-0.634094	0.52602	0.999958	Oligo2	down
Sel1l	14.0405	-0.404001	0.419237	-0.963657	0.335218	0.999958	Oligo2	down
Zfp131	4.53209	-0.404055	0.759007	-0.532347	0.594486	0.999958	Oligo2	down
Epg5	5.59555	-0.404079	0.647375	-0.624182	0.532508	0.999958	Oligo2	down
Zfp746	2.84198	-0.404155	0.888892	-0.454673	0.649345	0.999958	Oligo2	down
Fxyd5	0.852014	-0.404211	1.73569	-0.232882	0.815853	0.999958	Oligo2	down
Fastk	2.10248	-0.404418	1.09455	-0.369484	0.711767	0.999958	Oligo2	down
Kctd18	2.62693	-0.404462	1.01084	-0.400126	0.689064	0.999958	Oligo2	down
Rnf43	6.63702	-0.404662	0.643689	-0.628661	0.529571	0.999958	Oligo2	down
Ndufa2	4.42039	-0.405006	0.75963	-0.533162	0.593921	0.999958	Oligo2	down
Zfp219	0.745279	-0.405071	1.90883	-0.212209	0.831944	0.999958	Oligo2	down
Ptchd1	2.17924	-0.405285	1.01441	-0.399528	0.689505	0.999958	Oligo2	down
Zpbp	0.329871	-0.40533	3.1324	-0.129399	0.897042	0.999958	Oligo2	down
Fgf11	0.329871	-0.40533	3.1324	-0.129399	0.897042	0.999958	Oligo2	down
Naaa	0.977273	-0.405485	1.62061	-0.250206	0.802428	0.999958	Oligo2	down
Gm17018	2.62545	-0.40571	1.06047	-0.382574	0.702035	0.999958	Oligo2	down
Dnajc17	1.93275	-0.405867	1.09327	-0.371243	0.710457	0.999958	Oligo2	down
Palmd	0.763434	-0.405914	1.98743	-0.20424	0.838166	0.999958	Oligo2	down
Arhgap31	12.3066	-0.405917	0.46217	-0.878285	0.379789	0.999958	Oligo2	down
Uhrf1bp1	1.10632	-0.406303	1.57244	-0.25839	0.796106	0.999958	Oligo2	down
Clip2	12.1041	-0.406385	0.444517	-0.914216	0.360603	0.999958	Oligo2	down
Enkur	0.554876	-0.406534	2.12888	-0.190961	0.848556	0.999958	Oligo2	down
Tatdn2	0.554876	-0.406534	2.12888	-0.190961	0.848556	0.999958	Oligo2	down
Adamts2	9.83777	-0.407117	0.549557	-0.740809	0.458809	0.999958	Oligo2	down
Pfdn6	2.67091	-0.407219	0.943817	-0.43146	0.666134	0.999958	Oligo2	down
Zfp369	6.53609	-0.407277	0.676069	-0.602419	0.546895	0.999958	Oligo2	down
Itpa	2.74738	-0.407334	0.904647	-0.450269	0.652517	0.999958	Oligo2	down
Olfm1	21.9155	-0.407467	0.359135	-1.13458	0.256551	0.999958	Oligo2	down
Idh3a	3.6384	-0.408036	0.864172	-0.472169	0.636806	0.999958	Oligo2	down
Senp1	5.68081	-0.408117	0.646438	-0.631333	0.527823	0.999958	Oligo2	down
Rtcb	4.00197	-0.408555	0.854753	-0.477981	0.632664	0.999958	Oligo2	down
Tmem14c	1.58913	-0.408941	1.27736	-0.320146	0.748857	0.999958	Oligo2	down
Tmem176b	0.948834	-0.408948	1.67328	-0.244399	0.806922	0.999958	Oligo2	down
Cavin2	1.54279	-0.409528	1.24762	-0.328248	0.742724	0.999958	Oligo2	down
Mcts2	0.908597	-0.409617	1.88484	-0.217322	0.827957	0.999958	Oligo2	down
Etfb	2.05018	-0.409661	1.09194	-0.375168	0.707535	0.999958	Oligo2	down
Nemp1	2.09517	-0.409968	1.11156	-0.368822	0.71226	0.999958	Oligo2	down
Rpl28	10.310721479325199	-0.410482	0.526003	-0.780379	0.435168	0.999958	Oligo2	down
Ggnbp2	19.5524	-0.410727	0.372415	-1.10287	0.270083	0.999958	Oligo2	down
Brf2	0.675538	-0.410733	1.92264	-0.213629	0.830836	0.999958	Oligo2	down
Rbp4	0.866629	-0.410762	1.71155	-0.239994	0.810335	0.999958	Oligo2	down
Stxbp4	4.76536	-0.410795	0.70787	-0.580325	0.561695	0.999958	Oligo2	down
Dsel	2.24347	-0.41085	1.03642	-0.396415	0.691799	0.999958	Oligo2	down
Rgs20	4.60905	-0.411289	0.72835	-0.564687	0.572287	0.999958	Oligo2	down
Anapc2	3.75944	-0.41157	0.801212	-0.513685	0.607472	0.999958	Oligo2	down
Cops9	4.20069	-0.411704	0.77245	-0.532985	0.594044	0.999958	Oligo2	down
Eif3m	5.26006	-0.411744	0.707359	-0.582087	0.560508	0.999958	Oligo2	down
March4	1.0633	-0.411753	1.49866	-0.274747	0.783511	0.999958	Oligo2	down
Ndufb11	5.04946	-0.412011	0.766684	-0.537394	0.590995	0.999958	Oligo2	down
Cacng3	6.57367	-0.412144	0.600251	-0.68662	0.492322	0.999958	Oligo2	down
Zfp869	4.21847	-0.412302	0.845781	-0.487481	0.625918	0.999958	Oligo2	down
Tbc1d16	8.50858	-0.412549	0.52609	-0.78418	0.432935	0.999958	Oligo2	down
Ift172	2.03681	-0.412691	1.08715	-0.379606	0.704238	0.999958	Oligo2	down
Lrrc29	1.94784	-0.412722	1.13958	-0.362171	0.717224	0.999958	Oligo2	down
Faah	8.245	-0.412744	0.544737	-0.757694	0.448634	0.999958	Oligo2	down
Axdnd1	0.245307	-0.413025	3.14944	-0.131142	0.895663	0.999958	Oligo2	down
Klhl41	0.245307	-0.413025	3.14944	-0.131142	0.895663	0.999958	Oligo2	down
Tbx6	0.245307	-0.413025	3.14944	-0.131142	0.895663	0.999958	Oligo2	down
Irf7	0.245307	-0.413025	3.14944	-0.131142	0.895663	0.999958	Oligo2	down
Caps2	0.245307	-0.413025	3.14944	-0.131142	0.895663	0.999958	Oligo2	down
Mis18bp1	0.245307	-0.413025	3.14944	-0.131142	0.895663	0.999958	Oligo2	down
Egfl8	0.245307	-0.413025	3.14944	-0.131142	0.895663	0.999958	Oligo2	down
Cenpq	0.245307	-0.413025	3.14944	-0.131142	0.895663	0.999958	Oligo2	down
Grp	0.245307	-0.413025	3.14944	-0.131142	0.895663	0.999958	Oligo2	down
Pfkfb1	0.245307	-0.413025	3.14944	-0.131142	0.895663	0.999958	Oligo2	down
Snrpg	3.47738	-0.413035	0.823561	-0.501524	0.616003	0.999958	Oligo2	down
Grb10	1.69154	-0.413094	1.26758	-0.325893	0.744505	0.999958	Oligo2	down
Drosha	5.73963	-0.413255	0.657607	-0.628423	0.529727	0.999958	Oligo2	down
Atg13	5.48977	-0.413572	0.683435	-0.605137	0.545088	0.999958	Oligo2	down
Mier3	3.41942	-0.413694	0.82047	-0.504216	0.61411	0.999958	Oligo2	down
Nprl2	1.18136	-0.413758	1.51792	-0.272581	0.785175	0.999958	Oligo2	down
Ptcd3	6.41303	-0.413887	0.635898	-0.650871	0.51513	0.999958	Oligo2	down
Tmem131l	0.920167	-0.413894	1.85276	-0.223394	0.823229	0.999958	Oligo2	down
Ppt2	2.12471	-0.414431	1.17186	-0.353653	0.723599	0.999958	Oligo2	down
Cep120	6.46618	-0.414669	0.61773	-0.671279	0.502043	0.999958	Oligo2	down
Opalin	11.2681	-0.414692	0.504758	-0.821567	0.411323	0.999958	Oligo2	down
Rdh11	1.16048	-0.41475	1.48347	-0.279581	0.779799	0.999958	Oligo2	down
Nedd1	1.47103	-0.414793	1.34684	-0.307975	0.758102	0.999958	Oligo2	down
Cep112	4.70116	-0.414997	0.741637	-0.559569	0.575773	0.999958	Oligo2	down
Map7d1	12.9173	-0.415069	0.455132	-0.911975	0.361782	0.999958	Oligo2	down
Noc2l	2.76443	-0.415413	0.937005	-0.443341	0.657519	0.999958	Oligo2	down
Slc37a3	3.012	-0.415521	0.896184	-0.463656	0.642894	0.999958	Oligo2	down
Ttbk1	6.32126	-0.415915	0.623521	-0.667043	0.504745	0.999958	Oligo2	down
Rnf135	3.83018	-0.415973	0.797967	-0.521291	0.602164	0.999958	Oligo2	down
Nfu1	3.06319	-0.415976	0.854832	-0.486618	0.626529	0.999958	Oligo2	down
Kdm3b	11.4223	-0.416011	0.478392	-0.869604	0.384517	0.999958	Oligo2	down
Ctdspl2	12.3381	-0.416053	0.470307	-0.884641	0.37635	0.999958	Oligo2	down
Dexi	3.02322	-0.416371	0.883985	-0.471015	0.63763	0.999958	Oligo2	down
Mpv17	6.67772	-0.416372	0.659112	-0.631717	0.527572	0.999958	Oligo2	down
Dscam	13.8569	-0.416549	0.433958	-0.959883	0.337114	0.999958	Oligo2	down
Slc33a1	4.45811	-0.416569	0.716605	-0.581309	0.561032	0.999958	Oligo2	down
Glra3	0.315023	-0.416747	3.12096	-0.133532	0.893773	0.999958	Oligo2	down
Myh7b	0.420888	-0.41675	2.53314	-0.164519	0.869323	0.999958	Oligo2	down
Cftr	0.420888	-0.41675	2.53314	-0.164519	0.869323	0.999958	Oligo2	down
Ccdc92	2.40545	-0.417052	1.00979	-0.413009	0.6796	0.999958	Oligo2	down
Ppil3	1.7458	-0.417126	1.19975	-0.347679	0.728081	0.999958	Oligo2	down
Itga11	0.472882	-0.417157	2.77823	-0.150152	0.880645	0.999958	Oligo2	down
Timm17a	3.04733	-0.417199	0.877793	-0.475282	0.634586	0.999958	Oligo2	down
Taf7	0.684628	-0.417376	2.11573	-0.197273	0.843614	0.999958	Oligo2	down
Aco2	9.72667	-0.417459	0.552033	-0.756222	0.449516	0.999958	Oligo2	down
Ccdc163	3.26867	-0.417579	0.848269	-0.492272	0.622527	0.999958	Oligo2	down
Srp68	2.68835	-0.418408	0.972319	-0.43032	0.666963	0.999958	Oligo2	down
Rdh5	0.631373	-0.418579	2.18998	-0.191133	0.848421	0.999958	Oligo2	down
Foxj3	8.56443	-0.418685	0.534452	-0.78339	0.433398	0.999958	Oligo2	down
Tmem209	3.8764	-0.418801	0.787096	-0.532083	0.594668	0.999958	Oligo2	down
Nom1	4.04209	-0.418925	0.788187	-0.531505	0.595069	0.999958	Oligo2	down
Heatr5b	5.38906	-0.418966	0.686184	-0.610573	0.541482	0.999958	Oligo2	down
Zfp94	1.28355	-0.419149	1.44692	-0.289684	0.772058	0.999958	Oligo2	down
Lrig1	2.21692	-0.419296	1.06805	-0.392582	0.694628	0.999958	Oligo2	down
Gm765	0.40685	-0.419356	2.73204	-0.153496	0.878007	0.999958	Oligo2	down
Harbi1	0.597047	-0.419416	2.21799	-0.189097	0.850017	0.999958	Oligo2	down
Tmem222	1.95002	-0.419508	1.13915	-0.368264	0.712676	0.999958	Oligo2	down
Tmem42	0.579349	-0.419529	2.55684	-0.164082	0.869667	0.999958	Oligo2	down
Pcp4l1	0.618344	-0.419582	2.03465	-0.206218	0.83662	0.999958	Oligo2	down
Krt222	2.22408	-0.419735	1.04464	-0.401798	0.687832	0.999958	Oligo2	down
Zfp697	2.76246	-0.419736	1.04588	-0.401323	0.688183	0.999958	Oligo2	down
Zfp667	0.428854	-0.420555	2.67708	-0.157095	0.87517	0.999958	Oligo2	down
Dnajc1	31.7704	-0.420622	0.287994	-1.46052	0.144146	0.999958	Oligo2	down
Gpt2	3.38993	-0.420751	0.856824	-0.491059	0.623385	0.999958	Oligo2	down
Wdr73	2.02455	-0.42123	1.1235	-0.374927	0.707715	0.999958	Oligo2	down
Bend3	0.745275	-0.421277	1.88921	-0.222991	0.823543	0.999958	Oligo2	down
R3hdm4	3.94785	-0.42164	0.798293	-0.528177	0.597376	0.999958	Oligo2	down
Mid1	1.08887	-0.421733	1.59703	-0.264073	0.791724	0.999958	Oligo2	down
Lin28b	1.54494	-0.422029	1.35268	-0.311994	0.755045	0.999958	Oligo2	down
BC004004	5.49303	-0.422381	0.640042	-0.659926	0.509301	0.999958	Oligo2	down
Tchp	0.999408	-0.422589	1.53163	-0.275907	0.782619	0.999958	Oligo2	down
Pex14	7.29641	-0.422973	0.573346	-0.737727	0.46068	0.999958	Oligo2	down
Tent4a	2.45764	-0.423463	1.0802	-0.392025	0.69504	0.999958	Oligo2	down
Eif2s1	3.90413	-0.423487	0.784073	-0.540112	0.58912	0.999958	Oligo2	down
Rpl13a	14.6163	-0.423504	0.428452	-0.988452	0.322931	0.999958	Oligo2	down
Abhd17a	6.61881	-0.424443	0.648093	-0.65491	0.512525	0.999958	Oligo2	down
Tia1	23.6883	-0.42463	0.333925	-1.27163	0.203504	0.999958	Oligo2	down
Adora1	8.05577	-0.425039	0.571199	-0.744117	0.456806	0.999958	Oligo2	down
Trim65	0.511145	-0.425608	2.37895	-0.178905	0.858012	0.999958	Oligo2	down
3110021N24Rik	13.0586	-0.425734	0.54136	-0.786415	0.431624	0.999958	Oligo2	down
Esrrg	4.28108	-0.425872	0.785956	-0.541852	0.587921	0.999958	Oligo2	down
Kdm4b	7.72171	-0.425874	0.570134	-0.746971	0.455081	0.999958	Oligo2	down
Gbe1	4.42318	-0.426183	0.824542	-0.516873	0.605245	0.999958	Oligo2	down
Zfp354c	2.0806	-0.427213	1.14888	-0.371851	0.710004	0.999958	Oligo2	down
Sox6	3.9015	-0.427389	0.807146	-0.529507	0.596454	0.999958	Oligo2	down
Eri1	2.04089	-0.42759	1.1296	-0.378532	0.705035	0.999958	Oligo2	down
Zfp800	6.29108	-0.427641	0.624171	-0.685134	0.493259	0.999958	Oligo2	down
Prdm8	0.746422	-0.427761	1.98202	-0.215821	0.829127	0.999958	Oligo2	down
Atp10b	11.5181	-0.427834	0.490514	-0.872216	0.38309	0.999958	Oligo2	down
Pde8b	8.77255	-0.427919	0.591727	-0.72317	0.469576	0.999958	Oligo2	down
Fabp5	8.17956	-0.428034	0.582032	-0.735413	0.462088	0.999958	Oligo2	down
Higd1a	6.0624	-0.428087	0.64181	-0.667	0.504772	0.999958	Oligo2	down
Tradd	1.36491	-0.429211	1.35664	-0.316378	0.751715	0.999958	Oligo2	down
Cbln4	0.459649	-0.429524	2.43546	-0.176363	0.860009	0.999958	Oligo2	down
Mios	3.94086	-0.429717	0.761215	-0.564515	0.572404	0.999958	Oligo2	down
Mospd2	4.51653	-0.430104	0.724506	-0.593652	0.552745	0.999958	Oligo2	down
Hykk	0.717272	-0.430274	1.83629	-0.234317	0.814739	0.999958	Oligo2	down
Pus1	0.773387	-0.430762	1.89067	-0.227836	0.819774	0.999958	Oligo2	down
Ccdc130	0.792377	-0.430938	1.80415	-0.238859	0.811215	0.999958	Oligo2	down
Ccdc85b	4.81895	-0.431014	0.753249	-0.572206	0.567182	0.999958	Oligo2	down
Mtm1	10.1773	-0.431049	0.491432	-0.877129	0.380417	0.999958	Oligo2	down
Lrrc73	0.717844	-0.431265	1.85875	-0.232018	0.816524	0.999958	Oligo2	down
Map3k7	9.23744	-0.432055	0.524155	-0.824289	0.409776	0.999958	Oligo2	down
Kyat1	1.60731	-0.432098	1.28838	-0.33538	0.737338	0.999958	Oligo2	down
Aqp4	1.68773	-0.432345	1.27252	-0.339754	0.734042	0.999958	Oligo2	down
Fam117a	2.29494	-0.43254	1.11491	-0.387959	0.698046	0.999958	Oligo2	down
Gm10135	1.22108	-0.432671	1.52671	-0.2834	0.77687	0.999958	Oligo2	down
Prdm5	3.81709	-0.432932	0.795599	-0.544159	0.586332	0.999958	Oligo2	down
Serpinb6a	7.20246	-0.433137	0.582158	-0.74402	0.456864	0.999958	Oligo2	down
Bean1	0.932245	-0.433241	1.64291	-0.263704	0.792008	0.999958	Oligo2	down
Tasp1	8.90964	-0.433502	0.53076	-0.816757	0.414067	0.999958	Oligo2	down
Ccpg1	5.43903	-0.433971	0.669646	-0.64806	0.516946	0.999958	Oligo2	down
Naa50	3.30077	-0.434178	0.925932	-0.468908	0.639135	0.999958	Oligo2	down
Srpk2	28.004	-0.434233	0.312824	-1.38811	0.165105	0.999958	Oligo2	down
Zeb1	6.77969	-0.434734	0.648328	-0.670546	0.50251	0.999958	Oligo2	down
Hid1	8.75906	-0.435107	0.518026	-0.839933	0.400946	0.999958	Oligo2	down
Lrrtm3	55.0193	-0.435847	0.250278	-1.74145	0.081605	0.999958	Oligo2	down
Hnrnpdl	28.2718	-0.435982	0.322377	-1.3524	0.176248	0.999958	Oligo2	down
Mccc2	5.23454	-0.436761	0.687527	-0.635263	0.525257	0.999958	Oligo2	down
Timm13	2.64078	-0.436834	1.04151	-0.419425	0.674906	0.999958	Oligo2	down
Bbox1	0.294795	-0.436887	3.11999	-0.140028	0.888638	0.999958	Oligo2	down
Ptk7	0.294795	-0.436887	3.11999	-0.140028	0.888638	0.999958	Oligo2	down
Ascc2	4.90565	-0.436904	0.692291	-0.631098	0.527976	0.999958	Oligo2	down
Agmo	37.6774	-0.43713	0.294112	-1.48627	0.137208	0.999958	Oligo2	down
Map9	4.20558	-0.437316	0.731392	-0.597922	0.549892	0.999958	Oligo2	down
Gfm1	2.20544	-0.437547	1.0238	-0.427376	0.669106	0.999958	Oligo2	down
Rpl36al	6.08481	-0.437608	0.6496	-0.673658	0.500529	0.999958	Oligo2	down
Atm	5.79136	-0.437636	0.687392	-0.636662	0.524345	0.999958	Oligo2	down
Sdhb	5.32405	-0.437738	0.70277	-0.622876	0.533366	0.999958	Oligo2	down
Vsnl1	16.5031	-0.437798	0.395293	-1.10753	0.268065	0.999958	Oligo2	down
Eif3k	3.12797	-0.437909	0.947755	-0.462049	0.644046	0.999958	Oligo2	down
Dync1li2	18.2306	-0.437982	0.399681	-1.09583	0.273153	0.999958	Oligo2	down
Usp6nl	9.68949	-0.437987	0.512328	-0.854895	0.392609	0.999958	Oligo2	down
Eif2a	6.46133	-0.438032	0.613494	-0.713995	0.47523	0.999958	Oligo2	down
Mn1	1.59506	-0.438057	1.24228	-0.352623	0.724371	0.999958	Oligo2	down
Hbb-bs	7.583	-0.438162	0.594133	-0.737481	0.46083	0.999958	Oligo2	down
Sf3a1	2.06406	-0.438367	1.26719	-0.345938	0.72939	0.999958	Oligo2	down
Zfp68	2.7888	-0.438477	0.909661	-0.482022	0.62979	0.999958	Oligo2	down
Ibtk	6.0937	-0.438571	0.63548	-0.690142	0.490105	0.999958	Oligo2	down
Fam50a	1.06179	-0.438707	1.53342	-0.286098	0.774803	0.999958	Oligo2	down
Tm2d3	3.76581	-0.438859	0.822465	-0.53359	0.593625	0.999958	Oligo2	down
BC028528	1.35204	-0.438873	1.28856	-0.340591	0.733411	0.999958	Oligo2	down
Tctn1	0.865642	-0.439185	1.69504	-0.2591	0.795558	0.999958	Oligo2	down
Antxr1	5.16344	-0.439274	0.693959	-0.632998	0.526735	0.999958	Oligo2	down
Klhl13	2.2228	-0.439311	1.02588	-0.428229	0.668484	0.999958	Oligo2	down
Nit1	3.78316	-0.439382	0.816821	-0.537917	0.590634	0.999958	Oligo2	down
Nsun5	1.3698	-0.439566	1.28861	-0.341118	0.733015	0.999958	Oligo2	down
Adcy5	8.5874	-0.43979	0.57007	-0.771466	0.440431	0.999958	Oligo2	down
Maml2	3.38114	-0.440109	0.86491	-0.50885	0.610858	0.999958	Oligo2	down
Cmtr2	0.722217	-0.440157	2.06444	-0.213209	0.831164	0.999958	Oligo2	down
Coq9	2.71149	-0.440388	0.991184	-0.444305	0.656822	0.999958	Oligo2	down
Lactb2	3.47707	-0.440428	0.821096	-0.53639	0.591689	0.999958	Oligo2	down
Egflam	0.777155	-0.441171	1.86416	-0.236659	0.812921	0.999958	Oligo2	down
Rpl39	13.544	-0.441376	0.5111	-0.863581	0.387818	0.999958	Oligo2	down
Dusp5	0.560975	-0.441992	2.26092	-0.195492	0.845008	0.999958	Oligo2	down
Drap1	3.27754	-0.442317	0.923854	-0.478774	0.6321	0.999958	Oligo2	down
Pvalb	0.804834	-0.44259	1.85337	-0.238803	0.811259	0.999958	Oligo2	down
Alkbh1	3.99209	-0.44281	0.830017	-0.533495	0.593691	0.999958	Oligo2	down
Msrb3	2.27096	-0.442921	1.0539	-0.420268	0.674289	0.999958	Oligo2	down
Shc4	1.18463	-0.442937	1.58756	-0.279005	0.780241	0.999958	Oligo2	down
Atmin	1.09284	-0.443193	1.52589	-0.290448	0.771474	0.999958	Oligo2	down
Sgf29	2.26073	-0.444274	1.03166	-0.430639	0.666731	0.999958	Oligo2	down
Ppp1r10	7.11448	-0.444293	0.626136	-0.709579	0.477965	0.999958	Oligo2	down
Arhgap15	3.0971	-0.444971	0.945601	-0.47057	0.637948	0.999958	Oligo2	down
Rpl35	6.40867	-0.445269	0.670543	-0.664043	0.506663	0.999958	Oligo2	down
Armh3	13.9832	-0.445548	0.42426	-1.05018	0.293637	0.999958	Oligo2	down
Dnajc11	5.3232	-0.445613	0.690421	-0.645421	0.518654	0.999958	Oligo2	down
Setbp1	29.244790340414198	-0.445738	0.301483	-1.47849	0.139278	0.999958	Oligo2	down
Bcl11a	8.72952	-0.445821	0.570516	-0.781436	0.434546	0.999958	Oligo2	down
Tmem121b	1.89329	-0.446007	1.16848	-0.381699	0.702685	0.999958	Oligo2	down
Tspan13	5.60656	-0.446096	0.70608	-0.631793	0.527522	0.999958	Oligo2	down
Strada	5.59062	-0.446412	0.662357	-0.673975	0.500327	0.999958	Oligo2	down
P2rx4	6.99784	-0.446549	0.61219820941204794	-0.729419	0.465745	0.999958	Oligo2	down
Usp39	2.27924	-0.446834	1.06256	-0.420524	0.674103	0.999958	Oligo2	down
Mlh1	3.69503	-0.447304	0.835033	-0.535672	0.592185	0.999958	Oligo2	down
Kdm4d	0.815666	-0.447588	1.71566	-0.260884	0.794182	0.999958	Oligo2	down
Atxn7	12.8825	-0.447701	0.443222	-1.01011	0.312444	0.999958	Oligo2	down
Rttn	9.72148	-0.447709	0.508648	-0.880195	0.378754	0.999958	Oligo2	down
Ntmt1	2.7701	-0.447864	0.993418	-0.450831	0.652111	0.999958	Oligo2	down
Slc2a3	3.16494	-0.448001	0.842105	-0.532001	0.594725	0.999958	Oligo2	down
Nvl	11.1584	-0.448071	0.469535	-0.954287	0.339938	0.999958	Oligo2	down
Vps26a	3.8618	-0.44809	0.769123	-0.582598	0.560164	0.999958	Oligo2	down
Mrps34	1.08958	-0.448628	1.70331	-0.263385	0.792254	0.999958	Oligo2	down
Lgi2	1.35248	-0.448831	1.41399	-0.317423	0.750923	0.999958	Oligo2	down
Krba1	3	-0.449093	0.959698	-0.467953	0.639818	0.999958	Oligo2	down
Ifngr2	1.26436	-0.449116	1.38313	-0.324709	0.745401	0.999958	Oligo2	down
Ccdc157	1.06506	-0.449351	1.62062	-0.277271	0.781572	0.999958	Oligo2	down
Shisa9	5.57142	-0.449375	0.693567	-0.647919	0.517037	0.999958	Oligo2	down
Mtmr4	2.8657	-0.449471	1.02434	-0.438789	0.660814	0.999958	Oligo2	down
Clcc1	3.73849	-0.449483	0.787121	-0.571047	0.567968	0.999958	Oligo2	down
Nfe2l1	5.17711	-0.449682	0.680569	-0.660744	0.508777	0.999958	Oligo2	down
Dnal1	7.52972	-0.449684	0.575096	-0.781929	0.434256	0.999958	Oligo2	down
Tdp2	2.33009	-0.44977	0.981119	-0.458426	0.646647	0.999958	Oligo2	down
Hemk1	1.19262	-0.449855	1.48464	-0.303006	0.761885	0.999958	Oligo2	down
Amz2	3.56899	-0.449913	0.798691	-0.563314	0.573221	0.999958	Oligo2	down
Taf12	3.01352	-0.450081	0.878018	-0.51261	0.608224	0.999958	Oligo2	down
Magi3	6.36015	-0.450123	0.658938	-0.683103	0.494541	0.999958	Oligo2	down
Rpl22	6.68285	-0.450249	0.667376	-0.674655	0.499895	0.999958	Oligo2	down
Ube2h	17.5699	-0.451167	0.371046	-1.21593	0.224011	0.999958	Oligo2	down
Mrps33	4.25002	-0.451167	0.750692	-0.601002	0.547839	0.999958	Oligo2	down
Mok	0.750424	-0.451263	1.90407	-0.236999	0.812657	0.999958	Oligo2	down
Smarca4	8.80855	-0.451294	0.551417	-0.818427	0.413113	0.999958	Oligo2	down
Sez6	1.59494	-0.451805	1.27699	-0.353805	0.723485	0.999958	Oligo2	down
Zfp597	1.75859	-0.452343	1.15113	-0.392957	0.694351	0.999958	Oligo2	down
Marc2	2.76293	-0.452382	0.896131	-0.504817	0.613687	0.999958	Oligo2	down
B3gat1	7.78158	-0.452456	0.55016	-0.822407	0.410845	0.999958	Oligo2	down
Tor2a	0.764052	-0.452606	1.84297	-0.245585	0.806004	0.999958	Oligo2	down
Slc5a3	6.44249	-0.452653	0.613117	-0.738281	0.460344	0.999958	Oligo2	down
Colgalt1	4.78508	-0.452868	0.734369	-0.616676	0.537448	0.999958	Oligo2	down
Gas6	1.23511	-0.452882	1.36938	-0.330721	0.740855	0.999958	Oligo2	down
Fbxw17	1.80781	-0.4529	1.1207	-0.404123	0.686122	0.999958	Oligo2	down
Ano8	1.36747	-0.453005	1.43347	-0.316021	0.751987	0.999958	Oligo2	down
Prkaca	4.81128	-0.453085	0.720036	-0.629253	0.529183	0.999958	Oligo2	down
Setd3	13.7226	-0.453222	0.428647	-1.05733	0.29036	0.999958	Oligo2	down
Epb41l4b	13.9523	-0.453748	0.473677	-0.957927	0.3381	0.999958	Oligo2	down
Chchd4	2.29935	-0.453967	1.04818	-0.433101	0.664942	0.999958	Oligo2	down
Fam135b	13.2315	-0.454089	0.44597	-1.01821	0.30858	0.999958	Oligo2	down
Tmem98	7.21583	-0.454332	0.598467	-0.75916	0.447757	0.999958	Oligo2	down
Por	5.3942	-0.454413	0.750783	-0.605252	0.545011	0.999958	Oligo2	down
Rspry1	11.568	-0.454518	0.449182	-1.01188	0.311596	0.999958	Oligo2	down
Nt5m	2.67989	-0.454694	0.946793	-0.480247	0.631052	0.999958	Oligo2	down
Surf6	1.41155	-0.454766	1.41248	-0.321962	0.747481	0.999958	Oligo2	down
Adamts17	1.10277	-0.454851	1.49275	-0.304706	0.76059	0.999958	Oligo2	down
Eif4a1	5.27456	-0.454856	0.724946	-0.627434	0.530375	0.999958	Oligo2	down
Pgap2	10.1531	-0.455376	0.498294	-0.913871	0.360785	0.999958	Oligo2	down
Napa	6.10424	-0.455378	0.625196	-0.728376	0.466383	0.999958	Oligo2	down
Mcoln1	1.4758	-0.45545	1.28012	-0.355787	0.722	0.999958	Oligo2	down
Ehmt2	4.30796	-0.455461	0.743993	-0.612185	0.540415	0.999958	Oligo2	down
Slc6a1	13.4417	-0.455561	0.496027	-0.918419	0.3584	0.999958	Oligo2	down
Prune1	2.16264	-0.455691	1.16108	-0.392471	0.69471	0.999958	Oligo2	down
Hunk	1.24403	-0.455818	1.41441	-0.322266	0.747251	0.999958	Oligo2	down
Srrd	1.20089	-0.456071	1.43942	-0.316843	0.751363	0.999958	Oligo2	down
Mrpl23	3.89259	-0.456183	0.79857	-0.57125	0.56783	0.999958	Oligo2	down
Gls	32.7039	-0.456705	0.286735	-1.59278	0.11121	0.999958	Oligo2	down
Abi3bp	0.748635	-0.456709	1.74676	-0.261461	0.793737	0.999958	Oligo2	down
Chst11	1.24042	-0.456758	1.34099	-0.340612	0.733396	0.999958	Oligo2	down
Zfp365	16.3269	-0.456864	0.416221	-1.09765	0.272359	0.999958	Oligo2	down
Ackr4	0.738573	-0.457086	2.0373	-0.224359	0.822478	0.999958	Oligo2	down
Gpbp1	13.2022	-0.457553	0.433532	-1.05541	0.291238	0.999958	Oligo2	down
Pigx	1.95335	-0.457576	1.10052	-0.415782	0.67757	0.999958	Oligo2	down
Rtl8a	2.04887	-0.457768	1.06305	-0.430617	0.666747	0.999958	Oligo2	down
Cggbp1	2.23113	-0.458456	1.05099	-0.436213	0.662682	0.999958	Oligo2	down
Prkce	12.3339	-0.458846	0.450458	-1.01862	0.308383	0.999958	Oligo2	down
Arhgap29	1.95794	-0.458999	1.23059	-0.37299	0.709156	0.999958	Oligo2	down
Fads6	3.92611	-0.459225	0.760242	-0.604051	0.545809	0.999958	Oligo2	down
Zfp229	0.81502	-0.459586	1.76027	-0.261088	0.794025	0.999958	Oligo2	down
Eda	3.81636	-0.459696	0.879317	-0.522787	0.601123	0.999958	Oligo2	down
Itih5	0.863681	-0.459739	1.73404	-0.265127	0.790912	0.999958	Oligo2	down
1810030O07Rik	1.22813	-0.459966	1.52236	-0.302139	0.762546	0.999958	Oligo2	down
Mapk1	17.7617	-0.460173	0.381263	-1.20697	0.227444	0.999958	Oligo2	down
Paqr3	2.93551	-0.46029	0.875163	-0.525948	0.598924	0.999958	Oligo2	down
Zdhhc23	1.1097	-0.460683	1.50604	-0.305891	0.759688	0.999958	Oligo2	down
Bend6	4.76367	-0.460715	0.723645	-0.636659	0.524347	0.999958	Oligo2	down
H3f3b	11.2984	-0.460881	0.486721	-0.946911	0.343684	0.999958	Oligo2	down
Gfod1	11.2186	-0.461071	0.474319	-0.972069	0.331016	0.999958	Oligo2	down
Zfp112	1.86438	-0.461334	1.11265	-0.414626	0.678416	0.999958	Oligo2	down
Zc3h12b	10.4668	-0.461365	0.485615	-0.950064	0.34208	0.999958	Oligo2	down
Elmo2	4.26772	-0.46158	0.747803	-0.617248	0.537071	0.999958	Oligo2	down
Zrsr2	5.70774	-0.46183	0.669573	-0.689738	0.490359	0.999958	Oligo2	down
Nr2c2ap	1.27526	-0.461834	1.39158	-0.331878	0.739981	0.999958	Oligo2	down
Carf	4.34093	-0.462404	0.732877	-0.630944	0.528077	0.999958	Oligo2	down
Extl1	1.18391	-0.462408	1.40478	-0.329168	0.742028	0.999958	Oligo2	down
Cd47	16.9911	-0.462768	0.396769	-1.16634	0.243477	0.999958	Oligo2	down
Nova2	3.69551	-0.462815	0.795906	-0.581494	0.560907	0.999958	Oligo2	down
Zfp512	5.90676	-0.462896	0.659094	-0.702321	0.482479	0.999958	Oligo2	down
Zbtb6	1.2063	-0.463143	1.39152	-0.332833	0.73926	0.999958	Oligo2	down
Eif6	1.61158	-0.463227	1.19673	-0.387078	0.698699	0.999958	Oligo2	down
Bmper	1.32791	-0.46323	1.49421	-0.310016	0.756549	0.999958	Oligo2	down
Zfp426	3.86384	-0.463497	0.815639	-0.568262	0.569857	0.999958	Oligo2	down
Siah2	5.42646	-0.463648	0.659909	-0.702594	0.482309	0.999958	Oligo2	down
Txnrd1	1.55943	-0.463703	1.22288	-0.379191	0.704546	0.999958	Oligo2	down
Tmem41a	0.528963	-0.464119	2.16791	-0.214086	0.83048	0.999958	Oligo2	down
Wscd2	2.5596	-0.464358	1.0265	-0.45237	0.651002	0.999958	Oligo2	down
Gm12689	1.51703	-0.464694	1.36201	-0.341182	0.732967	0.999958	Oligo2	down
Fem1c	5.24835	-0.464744	0.677031	-0.686444	0.492433	0.999958	Oligo2	down
Pex16	1.66721	-0.464811	1.1711	-0.396902	0.69144	0.999958	Oligo2	down
Adam1a	0.839821	-0.46512	1.72784	-0.269191	0.787783	0.999958	Oligo2	down
Nsg2	9.427	-0.465161	0.52529	-0.885533	0.375869	0.999958	Oligo2	down
Nup88	3.55357	-0.465308	0.866165	-0.537205	0.591126	0.999958	Oligo2	down
Slc25a36	12.5514	-0.465444	0.459669	-1.01257	0.311268	0.999958	Oligo2	down
Cdk5rap1	2.24765	-0.466042	1.06701	-0.436772	0.662277	0.999958	Oligo2	down
Ophn1	3.86463	-0.466078	0.81821	-0.569632	0.568928	0.999958	Oligo2	down
Creb1	16.0094	-0.466376	0.387227	-1.2044	0.228435	0.999958	Oligo2	down
Slc23a2	9.74399	-0.466402	0.488571	-0.954624	0.339768	0.999958	Oligo2	down
Chac2	4.31711	-0.466436	0.832884	-0.560025	0.575462	0.999958	Oligo2	down
Pafah2	0.664534	-0.466436	2.09366	-0.222785	0.823703	0.999958	Oligo2	down
Rex1bd	2.20364	-0.466646	1.15492	-0.404051	0.686175	0.999958	Oligo2	down
Smdt1	8.91697	-0.466713	0.554059	-0.842352	0.399591	0.999958	Oligo2	down
Kbtbd3	2.82167	-0.466901	0.921512	-0.506668	0.612388	0.999958	Oligo2	down
Intu	0.93984	-0.467491	1.56666	-0.2984	0.765398	0.999958	Oligo2	down
Sav1	2.98762	-0.46761	0.934105	-0.500597	0.616654	0.999958	Oligo2	down
Lsm14a	9.16114	-0.467674	0.526078	-0.88898	0.374014	0.999958	Oligo2	down
Csnk1g2	4.52798	-0.467742	0.803154	-0.582382	0.56031	0.999958	Oligo2	down
Ppfia3	1.36405	-0.467954	1.39638	-0.33512	0.737535	0.999958	Oligo2	down
Eri2	2.96043	-0.468038	0.935881	-0.500104	0.617002	0.999958	Oligo2	down
Lyrm7	1.87406	-0.468146	1.15608	-0.404943	0.685519	0.999958	Oligo2	down
Ddx21	2.23947	-0.468639	1.12775	-0.415551	0.677738	0.999958	Oligo2	down
Cmtm6	1.00874	-0.468703	1.64424	-0.285058	0.7756	0.999958	Oligo2	down
Slc25a45	0.963243	-0.468794	1.67385	-0.280069	0.779425	0.999958	Oligo2	down
Lrif1	5.13864	-0.469043	0.704118	-0.666142	0.50532	0.999958	Oligo2	down
Fbxo21	9.30668	-0.469318	0.540577	-0.86818	0.385296	0.999958	Oligo2	down
Alms1	3.87648	-0.469444	0.874581	-0.536765	0.59143	0.999958	Oligo2	down
Nap1l3	1.92503	-0.469472	1.17586	-0.399258	0.689703	0.999958	Oligo2	down
Ptpa	6.50458	-0.469997	0.612928	-0.766806	0.443197	0.999958	Oligo2	down
Inpp4a	4.53652	-0.470621	0.71857	-0.654942	0.512505	0.999958	Oligo2	down
Klhl5	6.78463	-0.470771	0.616768	-0.763287	0.445292	0.999958	Oligo2	down
Zfp251	2.97331	-0.47122	0.94273	-0.499846	0.617184	0.999958	Oligo2	down
Caly	4.61797	-0.471416	0.763847	-0.61716	0.537129	0.999958	Oligo2	down
Edem2	4.62654	-0.472201	0.716916	-0.658656	0.510117	0.999958	Oligo2	down
Relb	2.19103	-0.472493	1.12073	-0.421596	0.67332	0.999958	Oligo2	down
Abcf2	2.0046	-0.472817	1.14088	-0.414432	0.678558	0.999958	Oligo2	down
Slc25a18	1.70559	-0.472844	1.1957	-0.395453	0.692508	0.999958	Oligo2	down
Stip1	3.6899	-0.472914	0.790349	-0.598362	0.549598	0.999958	Oligo2	down
Aida	4.02388	-0.473348	0.788271	-0.600489	0.54818	0.999958	Oligo2	down
Fam76a	8.37985	-0.473373	0.53606	-0.88306	0.377204	0.999958	Oligo2	down
Vdac2	8.2604	-0.473497	0.540416	-0.87617	0.380937	0.999958	Oligo2	down
Irf2bp1	1.34955	-0.473854	1.42656	-0.332166	0.739764	0.999958	Oligo2	down
Dph6	7.25828	-0.474028	0.57773	-0.820501	0.411931	0.999958	Oligo2	down
Ptpn1	2.95758	-0.474074	0.90488	-0.523908	0.600342	0.999958	Oligo2	down
Sem1	7.35733	-0.47418	0.570863	-0.830637	0.406178	0.999958	Oligo2	down
Myl4	1.535	-0.474308	1.21358	-0.390835	0.69592	0.999958	Oligo2	down
Ncl	9.69888	-0.474653	0.53158	-0.892911	0.371905	0.999958	Oligo2	down
Uqcrq	8.2828	-0.474978	0.55592	-0.8544	0.392884	0.999958	Oligo2	down
Peli2	8.26291	-0.475226	0.566229	-0.839283	0.401311	0.999958	Oligo2	down
Osbpl9	13.2776	-0.475263	0.447284	-1.06255	0.287985	0.999958	Oligo2	down
Atp23	0.942041	-0.475305	1.61188	-0.294877	0.768088	0.999958	Oligo2	down
Abhd16a	4.75851	-0.475406	0.754944	-0.629724	0.528875	0.999958	Oligo2	down
Dnajb11	4.77024	-0.475611	0.716529	-0.66377	0.506837	0.999958	Oligo2	down
Hist3h2a	0.888119	-0.475873	1.78297	-0.2669	0.789546	0.999958	Oligo2	down
Srgap2	21.5581	-0.475904	0.360815	-1.31897	0.18718	0.999958	Oligo2	down
Vegfb	1.95461	-0.475932	1.22938	-0.387133	0.698658	0.999958	Oligo2	down
Lrsam1	1.54719	-0.476043	1.25783	-0.378465	0.705085	0.999958	Oligo2	down
Rab33a	4.09817	-0.476055	0.761911	-0.624817	0.53209104905248406	0.999958	Oligo2	down
Ebp	1.67397	-0.476222	1.3236	-0.359793	0.719002	0.999958	Oligo2	down
Hps3	5.50944	-0.476645	0.645585	-0.738314	0.460323	0.999958	Oligo2	down
Brd9	12.9844	-0.477052	0.446251	-1.06902	0.28506	0.999958	Oligo2	down
Use1	2.41972	-0.477073	1.07687	-0.443018	0.657753	0.999958	Oligo2	down
Mapkapk2	4.31139	-0.477623	0.766144	-0.623411	0.533014	0.999958	Oligo2	down
Chd5	4.13061	-0.477669	0.777347	-0.614486	0.538894	0.999958	Oligo2	down
Grid1	7.89711	-0.47773	0.644986	-0.740683	0.458886	0.999958	Oligo2	down
Gamt	1.13781	-0.478711	1.55296	-0.308258	0.757886	0.999958	Oligo2	down
Gtpbp10	1.48613	-0.478778	1.28529	-0.372506	0.709516	0.999958	Oligo2	down
Zfp850	0.465142	-0.478924	2.43215	-0.196914	0.843895	0.999958	Oligo2	down
Rtn4rl1	1.95272	-0.478944	1.14115	-0.419703	0.674703	0.999958	Oligo2	down
Tubgcp4	3.35663	-0.479208	0.888015	-0.539639	0.589446	0.999958	Oligo2	down
Zfp553	2.27967	-0.479233	1.0367	-0.46227	0.643888	0.999958	Oligo2	down
Bap1	2.28457	-0.479852	1.0324	-0.46479	0.642082	0.999958	Oligo2	down
Gm14325	0.818592	-0.480035	1.80713	-0.265634	0.790521	0.999958	Oligo2	down
Igf2r	1.92614	-0.480171	1.16304	-0.412858	0.679711	0.999958	Oligo2	down
Klhl3	2.58365	-0.480257	1.00241	-0.479102	0.631866	0.999958	Oligo2	down
Iqcm	0.500823	-0.480586	2.77131	-0.173414	0.862326	0.999958	Oligo2	down
Chd2	18.4803	-0.481065	0.364894	-1.31837	0.18738	0.999958	Oligo2	down
Slc16a7	18.3534	-0.482025	0.37763	-1.27645	0.201798	0.999958	Oligo2	down
Mxra7	1.66781	-0.482027	1.19081	-0.404788	0.685634	0.999958	Oligo2	down
Bphl	2.31387	-0.48218	1.00985	-0.477475	0.633024	0.999958	Oligo2	down
Ltbp1	1.31421	-0.482612	1.36665	-0.353136	0.723987	0.999958	Oligo2	down
Gpsm2	7.69924	-0.483204	0.588459	-0.821134	0.41157	0.999958	Oligo2	down
Nrn1	8.69457	-0.483277	0.547232	-0.883129	0.377167	0.999958	Oligo2	down
Scand1	3.03783	-0.483644	0.962994	-0.502229	0.615506	0.999958	Oligo2	down
Coro7	4.52453	-0.48377	0.749878	-0.645132	0.518842	0.999958	Oligo2	down
Vamp3	1.64868	-0.483813	1.21708	-0.397521	0.690984	0.999958	Oligo2	down
Angel2	7.54234	-0.484023	0.566666	-0.854159	0.393017	0.999958	Oligo2	down
Usp49	3.55072	-0.484596	0.849199	-0.570651	0.568236	0.999958	Oligo2	down
Inka2	3.51187	-0.485036	0.85462	-0.567546	0.570344	0.999958	Oligo2	down
Rnf182	0.806837	-0.485227	1.9549	-0.24821	0.803972	0.999958	Oligo2	down
Gm14305	0.7465	-0.485254	1.84294	-0.263304	0.792316	0.999958	Oligo2	down
Eqtn	0.483009	-0.485356	2.39563	-0.2026	0.839448	0.999958	Oligo2	down
Tapbp	0.99132	-0.485433	1.76669	-0.274769	0.783494	0.999958	Oligo2	down
Eps8	1.30924	-0.485504	1.60322	-0.30283	0.762019	0.999958	Oligo2	down
Cables2	0.692191	-0.485896	1.91954	-0.253132	0.800166	0.999958	Oligo2	down
AI987944	1.55245	-0.48601	1.26759	-0.383413	0.701413	0.999958	Oligo2	down
Elp2	4.67029	-0.486085	0.730537	-0.66538	0.505808	0.999958	Oligo2	down
Ppm1a	11.2962	-0.486169	0.475348	-1.02276	0.306419	0.999958	Oligo2	down
Itgb4	8.74483	-0.486207	0.543724	-0.894217	0.371206	0.999958	Oligo2	down
Fam114a2	5.44104	-0.486216	0.683538	-0.711323	0.476884	0.999958	Oligo2	down
D2hgdh	2.05993	-0.486295	1.02366	-0.475055	0.634748	0.999958	Oligo2	down
Cars2	1.91635	-0.48632	1.11797	-0.435001	0.663562	0.999958	Oligo2	down
Agpat5	5.59761	-0.486637	0.640753	-0.759476	0.447568	0.999958	Oligo2	down
Memo1	14.8512	-0.486691	0.408691	-1.19085	0.233712	0.999958	Oligo2	down
Calb1	3.95508	-0.487063	0.76573	-0.636077	0.524726	0.999958	Oligo2	down
Iqcc	0.726195	-0.487203	2.03825	-0.23903	0.811082	0.999958	Oligo2	down
Nacc2	6.52026	-0.487354	0.592533	-0.822492	0.410797	0.999958	Oligo2	down
Zfyve27	3.34443	-0.487605	0.883079	-0.552165	0.580835	0.999958	Oligo2	down
Slc39a13	2.42808	-0.487759	0.958834	-0.5087	0.610963	0.999958	Oligo2	down
Def8	2.1227	-0.487969	1.08627	-0.449213	0.653278	0.999958	Oligo2	down
Dusp16	13.3951	-0.488319	0.484827	-1.0072	0.313838	0.999958	Oligo2	down
Zfp322a	5.37667	-0.489464	0.660655	-0.740877	0.458768	0.999958	Oligo2	down
Pate1	0.271183	-0.489551	3.1403	-0.155893	0.876117	0.999958	Oligo2	down
Mak	0.271183	-0.489551	3.1403	-0.155893	0.876117	0.999958	Oligo2	down
Ifitm7	0.271183	-0.489551	3.1403	-0.155893	0.876117	0.999958	Oligo2	down
Wdr27	0.271183	-0.489551	3.1403	-0.155893	0.876117	0.999958	Oligo2	down
Zfp706	4.88833	-0.489599	0.71555	-0.684228	0.493831	0.999958	Oligo2	down
Rnaseh1	2.27078	-0.489625	0.98647	-0.496341	0.619654	0.999958	Oligo2	down
Abcg4	0.665872	-0.49006	2.01271	-0.243483	0.807631	0.999958	Oligo2	down
Slc45a4	1.90013	-0.490491	1.14663	-0.427767	0.66882	0.999958	Oligo2	down
Mllt6	4.14403	-0.49077	0.82618	-0.594023	0.552497	0.999958	Oligo2	down
Ldb3	9.60742	-0.491022	0.510433	-0.961972	0.336064	0.999958	Oligo2	down
Gfer	0.649584	-0.49138	2.13583	-0.230065	0.818042	0.999958	Oligo2	down
Dolk	0.942182	-0.491457	1.66817	-0.294609	0.768293	0.999958	Oligo2	down
Eaf1	1.11587	-0.491502	1.63131	-0.301292	0.763192	0.999958	Oligo2	down
Parl	5.73805	-0.492922	0.705106	-0.699075	0.484505	0.999958	Oligo2	down
Mrpl19	1.83973	-0.493387	1.12741	-0.43763	0.661654	0.999958	Oligo2	down
Ltbp3	0.514895	-0.493396	2.15932	-0.228496	0.819261	0.999958	Oligo2	down
Abcc4	1.32407	-0.493525	1.46935	-0.335881	0.736961	0.999958	Oligo2	down
D430019H16Rik	1.36262	-0.493538	1.36733	-0.36095	0.718137	0.999958	Oligo2	down
Eprs	7.06393	-0.493615	0.583701	-0.845665	0.39774	0.999958	Oligo2	down
Afg3l2	3.64087	-0.494254	0.822087	-0.601218	0.547695	0.999958	Oligo2	down
Vat1l	1.50956	-0.494383	1.28602	-0.384428	0.700661	0.999958	Oligo2	down
Nup153	6.28781	-0.494532	0.610539	-0.809992	0.417945	0.999958	Oligo2	down
Ndufaf2	8.51119	-0.494584	0.536864	-0.921246	0.356922	0.999958	Oligo2	down
Cerk	9.88042	-0.494587	0.510516	-0.968798	0.332646	0.999958	Oligo2	down
Rlf	12.93	-0.495443	0.436575	-1.13484	0.256442	0.999958	Oligo2	down
Plpp5	0.861002	-0.495449	1.78593	-0.277418	0.781459	0.999958	Oligo2	down
Stat5b	5.55168	-0.495527	0.669079	-0.740612	0.458929	0.999958	Oligo2	down
Kcnk10	1.18	-0.4957	1.47088	-0.337009	0.73611	0.999958	Oligo2	down
Slc7a1	1.05785	-0.495747	1.58223	-0.313322	0.754036	0.999958	Oligo2	down
Coro6	1.2749	-0.495771	1.38747	-0.35732	0.720852	0.999958	Oligo2	down
Cdc23	4.58831	-0.49596	0.732112	-0.677438	0.498128	0.999958	Oligo2	down
Hspa9	5.07845	-0.496147	0.673461	-0.736711	0.461298	0.999958	Oligo2	down
Maoa	2.33092	-0.496203	1.01146	-0.490582	0.623722	0.999958	Oligo2	down
Lpcat3	6.3413	-0.496289	0.672209	-0.738295	0.460335	0.999958	Oligo2	down
Trappc4	2.99651	-0.496339	0.92478	-0.53671	0.591468	0.999958	Oligo2	down
Ina	2.5709	-0.496559	0.989371	-0.501894	0.615742	0.999958	Oligo2	down
Zfp617	1.90308	-0.49665	1.11476	-0.445523	0.655942	0.999958	Oligo2	down
Anxa11	0.912632	-0.496878	1.66671	-0.298118	0.765613	0.999958	Oligo2	down
Ripor2	3.20214	-0.497393	0.900125	-0.552582	0.580549	0.999958	Oligo2	down
Nek3	1.42101	-0.497582	1.25088	-0.397785	0.690788	0.999958	Oligo2	down
Tab1	2.53951	-0.497917	0.98295	-0.506554	0.612468	0.999958	Oligo2	down
Gprin3	0.764522	-0.498118	2.04972	-0.243017	0.807992	0.999958	Oligo2	down
Helz	6.60553	-0.499351	0.633692	-0.788003	0.430695	0.999958	Oligo2	down
2700049A03Rik	4.32083	-0.500034	0.763921	-0.654562	0.51275	0.999958	Oligo2	down
Urb2	0.80037	-0.500052	1.94234	-0.257448	0.796833	0.999958	Oligo2	down
Nudc	5.51188	-0.500059	0.690916	-0.723762	0.469212	0.999958	Oligo2	down
B4galt6	3.80862	-0.500117	0.781643	-0.639827	0.522285	0.999958	Oligo2	down
Dach2	9.95252	-0.500247	0.519729	-0.962515	0.335791	0.999958	Oligo2	down
Rpl8	13.168	-0.50055	0.48639	-1.02911	0.303426	0.999958	Oligo2	down
Gnpda1	1.37115	-0.500917	1.339	-0.374098	0.708331	0.999958	Oligo2	down
Zmpste24	3.10239	-0.500933	0.888806	-0.563602	0.573025	0.999958	Oligo2	down
Frs3	0.662624	-0.501184	2.0044	-0.250041	0.802555	0.999958	Oligo2	down
Dnlz	0.756645	-0.501194	1.90666	-0.262865	0.792655	0.999958	Oligo2	down
Rab11fip5	1.25439	-0.501215	1.425	-0.351731	0.72504	0.999958	Oligo2	down
Sacs	3.33052	-0.501835	0.902563	-0.556011	0.578203	0.999958	Oligo2	down
Glcci1	17.7179	-0.502137	0.380748	-1.31882	0.18723	0.999958	Oligo2	down
Pdss2	12.6867	-0.502157	0.468237	-1.07244	0.283521	0.999958	Oligo2	down
Usp14	10.3019	-0.502183	0.519936	-0.965856	0.334116	0.999958	Oligo2	down
Pde5a	0.651757	-0.502783	2.289	-0.219651	0.826143	0.999958	Oligo2	down
Mybl2	0.227175	-0.503286	3.14192	-0.160184	0.872736	0.999958	Oligo2	down
Trp53rkb	0.227175	-0.503286	3.14192	-0.160184	0.872736	0.999958	Oligo2	down
Crh	0.227175	-0.503286	3.14192	-0.160184	0.872736	0.999958	Oligo2	down
Itprid1	0.227175	-0.503286	3.14192	-0.160184	0.872736	0.999958	Oligo2	down
Adat2	0.227175	-0.503286	3.14192	-0.160184	0.872736	0.999958	Oligo2	down
Ccdc65	0.227175	-0.503286	3.14192	-0.160184	0.872736	0.999958	Oligo2	down
Mad2l1bp	0.227175	-0.503286	3.14192	-0.160184	0.872736	0.999958	Oligo2	down
Spdya	0.227175	-0.503286	3.14192	-0.160184	0.872736	0.999958	Oligo2	down
Ccdc192	0.227175	-0.503286	3.14192	-0.160184	0.872736	0.999958	Oligo2	down
Clcn4	5.60957	-0.50332	0.689283	-0.730209	0.465263	0.999958	Oligo2	down
Foxp4	0.841844	-0.503489	1.80613	-0.278767	0.780423	0.999958	Oligo2	down
Pdcd4	8.07406	-0.50359	0.57325	-0.878482	0.379682	0.999958	Oligo2	down
Trim11	1.45197	-0.503676	1.36729	-0.368376	0.712593	0.999958	Oligo2	down
Aspscr1	2.30751	-0.503802	0.984073	-0.511956	0.608682	0.999958	Oligo2	down
Mettl15	8.55262	-0.503916	0.542028	-0.929686	0.352534	0.999958	Oligo2	down
Aldh3b1	0.812615	-0.504426	1.89744	-0.265845	0.790358	0.999958	Oligo2	down
Tmem11	1.3231	-0.504448	1.46622	-0.344046	0.730812	0.999958	Oligo2	down
En2	0.922443	-0.50494	1.6239	-0.310943	0.755844	0.999958	Oligo2	down
Alkbh3	4.65702	-0.504992	0.702143	-0.719216	0.472008	0.999958	Oligo2	down
Ctxn3	0.386752	-0.505015	2.78782	-0.181151	0.856249	0.999958	Oligo2	down
Dpy30	4.13988	-0.505172	0.744417	-0.678614	0.497382	0.999958	Oligo2	down
Rwdd1	3.11593	-0.505664	0.855539	-0.591048	0.554489	0.999958	Oligo2	down
Hs2st1	11.7435	-0.505669	0.459554	-1.10035	0.27118	0.999958	Oligo2	down
Sh3gl2	10.9264	-0.505967	0.497028	-1.01798	0.308685	0.999958	Oligo2	down
Samd14	0.459997	-0.506436	2.43761	-0.20776	0.835417	0.999958	Oligo2	down
Rps28	13.2563	-0.507354	0.50126	-1.01216	0.311463	0.999958	Oligo2	down
Rgs17	4.46954	-0.507568	0.751499	-0.675408	0.499417	0.999958	Oligo2	down
Setd4	2.29724	-0.507741	1.01122	-0.502107	0.615592	0.999958	Oligo2	down
Tmem170	0.386244	-0.507976	2.61862	-0.193986	0.846187	0.999958	Oligo2	down
Dclre1c	2.44387	-0.508875	1.01175	-0.502964	0.61499	0.999958	Oligo2	down
Ccdc162	1.17663	-0.509069	1.49471	-0.340581	0.733419	0.999958	Oligo2	down
Fam98b	3.97438	-0.509196	0.781767	-0.65134	0.514827	0.999958	Oligo2	down
Cnot10	11.5503	-0.509496	0.481513	-1.05812	0.290003	0.999958	Oligo2	down
Ctdspl	19.4251	-0.510244	0.370953	-1.37549	0.168978	0.999958	Oligo2	down
Comtd1	0.437993	-0.51051	2.47104	-0.206597	0.836324	0.999958	Oligo2	down
Smim27	0.278923	-0.510651	3.12425	-0.163448	0.870166	0.999958	Oligo2	down
Igsf6	0.278923	-0.510651	3.12425	-0.163448	0.870166	0.999958	Oligo2	down
Myo5b	0.278923	-0.510651	3.12425	-0.163448	0.870166	0.999958	Oligo2	down
Arhgap19	0.278923	-0.510651	3.12425	-0.163448	0.870166	0.999958	Oligo2	down
Arfgef1	19.8908	-0.510801	0.363004	-1.40715	0.159382	0.999958	Oligo2	down
Slc26a6	0.441272	-0.51107	2.47409	-0.206569	0.836347	0.999958	Oligo2	down
Ppp1r3c	0.441272	-0.51107	2.47409	-0.206569	0.836347	0.999958	Oligo2	down
Nr1d1	1.08561	-0.51137	1.49076	-0.343026	0.731579	0.999958	Oligo2	down
Slc39a12	1.57062	-0.511404	1.29155	-0.395961	0.692134	0.999958	Oligo2	down
Rasa2	9.16078	-0.511417	0.538525	-0.949663	0.342283	0.999958	Oligo2	down
Arap1	4.7277	-0.511697	0.771729	-0.663053	0.507297	0.999958	Oligo2	down
Mpv17l	8.41323	-0.511869	0.540028	-0.947856	0.343203	0.999958	Oligo2	down
Htr2b	1.50028	-0.512443	1.46156	-0.350613	0.725879	0.999958	Oligo2	down
Frzb	0.343158	-0.51257	3.124	-0.164075	0.869672	0.999958	Oligo2	down
Adam21	0.343158	-0.51257	3.124	-0.164075	0.869672	0.999958	Oligo2	down
Samd15	0.343158	-0.51257	3.124	-0.164075	0.869672	0.999958	Oligo2	down
Hps6	0.343158	-0.51257	3.124	-0.164075	0.869672	0.999958	Oligo2	down
Shroom2	9.12527	-0.51284	0.529166	-0.969147	0.332472	0.999958	Oligo2	down
Iffo1	10.5803	-0.513032	0.472821	-1.08504	0.277902	0.999958	Oligo2	down
Morn4	1.24696	-0.513247	1.53107	-0.33522	0.737459	0.999958	Oligo2	down
Sdc2	3.18772	-0.513381	0.875082	-0.586666	0.557428	0.999958	Oligo2	down
Mrps10	2.32523	-0.513385	1.06627	-0.481479	0.630176	0.999958	Oligo2	down
Vipr1	0.706567	-0.513395	1.8699	-0.274557	0.783656	0.999958	Oligo2	down
Traf3ip2	2.97314	-0.513862	0.874983	-0.587282	0.557014	0.999958	Oligo2	down
Stkld1	0.299061	-0.514351	3.12048	-0.164831	0.869077	0.999958	Oligo2	down
Ubash3a	0.299061	-0.514351	3.12048	-0.164831	0.869077	0.999958	Oligo2	down
Elmod3	1.13859	-0.514761	1.38392	-0.371959	0.709923	0.999958	Oligo2	down
Slc20a2	18.9381	-0.514845	0.357328	-1.44082	0.149636	0.999958	Oligo2	down
Alas1	1.75922	-0.515083	1.19579	-0.430746	0.666653	0.999958	Oligo2	down
Sdhaf3	2.54202	-0.515343	0.960382	-0.536602	0.591543	0.999958	Oligo2	down
Ivd	7.20897	-0.515614	0.57352	-0.899034	0.368635	0.999958	Oligo2	down
Pdcd5	3.12093	-0.516315	0.866927	-0.59557	0.551463	0.999958	Oligo2	down
Anapc11	4.25558	-0.516498	0.74447	-0.69378	0.48782	0.999958	Oligo2	down
Srpr	5.43378	-0.516546	0.657452	-0.785678	0.432056	0.999958	Oligo2	down
Prmt2	4.32993	-0.517176	0.729051	-0.709383	0.478087	0.999958	Oligo2	down
Fam207a	2.67195	-0.517216	0.929069	-0.556704	0.57773	0.999958	Oligo2	down
Tbl2	1.45614	-0.517297	1.41259	-0.366205	0.714212	0.999958	Oligo2	down
Tspan11	0.463275	-0.517479	2.43169	-0.212806	0.831478	0.999958	Oligo2	down
Sept10	2.5216	-0.517644	1.00207	-0.516577	0.605451	0.999958	Oligo2	down
2210408I21Rik	20.5838	-0.517747	0.356653	-1.45169	0.146589	0.999958	Oligo2	down
Ctdsp2	4.46481	-0.517792	0.737383	-0.702202	0.482553	0.999958	Oligo2	down
Pianp	2.0872	-0.51812	1.13957	-0.454663	0.649352	0.999958	Oligo2	down
Stk35	1.3209	-0.518141	1.35626	-0.382037	0.702434	0.999958	Oligo2	down
Rab5a	8.28561	-0.518896	0.559151	-0.928007	0.353404	0.999958	Oligo2	down
2700062C07Rik	2.3391	-0.518955	1.11478	-0.465524	0.641556	0.999958	Oligo2	down
Sobp	12.5489	-0.519013	0.445201	-1.1658	0.243697	0.999958	Oligo2	down
Flot2	3.22412	-0.519814	0.868177	-0.598742	0.549345	0.999958	Oligo2	down
Slc25a51	8.11543	-0.520153	0.548369	-0.948546	0.342852	0.999958	Oligo2	down
Rpl15	7.25146	-0.520474	0.621722	-0.837149	0.402509	0.999958	Oligo2	down
Klhl35	0.266038	-0.520525	3.13766	-0.165896	0.868239	0.999958	Oligo2	down
Ribc1	0.266038	-0.520525	3.13766	-0.165896	0.868239	0.999958	Oligo2	down
Pdxdc1	16.369	-0.520674	0.387205	-1.3447	0.178723	0.999958	Oligo2	down
Sars	8.51337	-0.520741	0.585949	-0.888715	0.374157	0.999958	Oligo2	down
Pdxp	3.69284	-0.520765	0.836272	-0.622722	0.533467	0.999958	Oligo2	down
Slx4ip	4.4504	-0.520802	0.764595	-0.681148	0.495778	0.999958	Oligo2	down
Ccdc9b	1.51253	-0.52169	1.22812	-0.424787	0.670992	0.999958	Oligo2	down
Zc2hc1a	3.54413	-0.521823	0.882428	-0.591349	0.554287	0.999958	Oligo2	down
Cfap97d2	0.389106	-0.522757	3.02892	-0.172588	0.862975	0.999958	Oligo2	down
Dok3	0.389106	-0.522757	3.02892	-0.172588	0.862975	0.999958	Oligo2	down
Tgfb2	0.446764	-0.522974	2.46467	-0.212188	0.83196	0.999958	Oligo2	down
Rps6ka4	0.446764	-0.522974	2.46467	-0.212188	0.83196	0.999958	Oligo2	down
Zfp40	7.70427	-0.522982	0.612084	-0.854429	0.392868	0.999958	Oligo2	down
Med17	3.39629	-0.523011	0.849925	-0.615361	0.538316	0.999958	Oligo2	down
BC051142	0.618113	-0.523161	2.22524	-0.235103	0.814129	0.999958	Oligo2	down
Ngdn	2.15	-0.523515	1.05332	-0.497015	0.619178	0.999958	Oligo2	down
Mbtps2	5.42375	-0.523611	0.669106	-0.782552	0.43389	0.999958	Oligo2	down
Parp16	0.243047	-0.523966	3.12157	-0.167853	0.866699	0.999958	Oligo2	down
4930404N11Rik	0.243047	-0.523966	3.12157	-0.167853	0.866699	0.999958	Oligo2	down
Polr2m	3.64264	-0.52399	0.830627	-0.630836	0.528148	0.999958	Oligo2	down
Csnk2a1	10.9791	-0.52417	0.493617	-1.0619	0.288282	0.999958	Oligo2	down
Abr	7.17984	-0.524241	0.599488	-0.874482	0.381856	0.999958	Oligo2	down
Zfp991	0.459596	-0.52436	2.46528	-0.212698	0.831562	0.999958	Oligo2	down
Efhd2	6.97398	-0.524632	0.596358	-0.879726	0.379008	0.999958	Oligo2	down
Ccdc126	0.608367	-0.524671	1.95085	-0.268945	0.787972	0.999958	Oligo2	down
Sparc	2.61043	-0.52483	0.959034	-0.547249	0.584208	0.999958	Oligo2	down
Sntg1	22.4307	-0.525078	0.360981	-1.45458	0.145784	0.999958	Oligo2	down
Dcdc2a	0.860407	-0.525102	1.72372	-0.304634	0.760645	0.999958	Oligo2	down
Sept2	0.689606	-0.525705	1.91051	-0.275165	0.783189	0.999958	Oligo2	down
Cdh11	15.6999	-0.525919	0.41359456184696203	-1.27158	0.203522	0.999958	Oligo2	down
Abcd2	2.01918	-0.526232	1.0607	-0.496118	0.619811	0.999958	Oligo2	down
Eps8l2	0.638946	-0.526259	1.92849	-0.272887	0.78494	0.999958	Oligo2	down
Tmem198b	0.330418	-0.526688	3.13786	-0.167849	0.866702	0.999958	Oligo2	down
Cyb5r3	0.885548	-0.526832	1.63682	-0.321863	0.747556	0.999958	Oligo2	down
Sergef	5.70182	-0.52694	0.669404	-0.787177	0.431178	0.999958	Oligo2	down
AC149090.1	29.1263	-0.526952	0.332897	-1.58293	0.113437	0.999958	Oligo2	down
Morc3	6.21639	-0.527004	0.623652	-0.845029	0.398094	0.999958	Oligo2	down
Slc7a10	0.423925	-0.527054	2.50683	-0.210247	0.833475	0.999958	Oligo2	down
Taf1c	0.423925	-0.527054	2.50683	-0.210247	0.833475	0.999958	Oligo2	down
Gpn3	1.61714	-0.52711	1.20847	-0.436178	0.662707	0.999958	Oligo2	down
Rph3a	6.05253	-0.527157	0.639144	-0.824786	0.409493	0.999958	Oligo2	down
Bhlhe41	2.61132	-0.527187	0.957754	-0.550441	0.582017	0.999958	Oligo2	down
Rbx1	8.16242	-0.527364	0.557041	-0.946723	0.34378	0.999958	Oligo2	down
Mbip	9.36354	-0.527417	0.524611	-1.00535	0.314729	0.999958	Oligo2	down
Sh3bgrl3	2.99162	-0.527613	0.94416160335061206	-0.558816	0.576287	0.999958	Oligo2	down
Cacna1i	2.39982	-0.527936	1.03083	-0.512146	0.608549	0.999958	Oligo2	down
Pigyl	2.12783	-0.528592	1.11593	-0.473676	0.635731	0.999958	Oligo2	down
Txnrd2	2.70331	-0.528685	0.932088	-0.567205	0.570575	0.999958	Oligo2	down
Akap1	2.51263	-0.528966	0.996338	-0.530911	0.595481	0.999958	Oligo2	down
Naca	8.61112	-0.529136	0.542022	-0.976226	0.328953	0.999958	Oligo2	down
Rab5if	3.56811	-0.529172	0.833281	-0.635046	0.525398	0.999958	Oligo2	down
Fam83d	0.401846	-0.529445	3.02095	-0.175258	0.860877	0.999958	Oligo2	down
Acox1	14.5779	-0.529563	0.42589	-1.24343	0.213711	0.999958	Oligo2	down
Foxo3	6.90397	-0.529581	0.60265	-0.878753	0.379535	0.999958	Oligo2	down
1500009L16Rik	0.402756	-0.529693	2.5595	-0.206952	0.836047	0.999958	Oligo2	down
Wdcp	2.5592	-0.52992	0.975623	-0.54316	0.587019	0.999958	Oligo2	down
Vasp	0.380112	-0.530027	2.60303	-0.203619	0.838651	0.999958	Oligo2	down
Tial1	16.6142	-0.530117	0.402401	-1.31738	0.18771	0.999958	Oligo2	down
Rin2	4.95399	-0.53021	0.740185	-0.716321	0.473793	0.999958	Oligo2	down
Reck	6.56497	-0.530218	0.663413	-0.799228	0.424158	0.999958	Oligo2	down
Ednrb	1.00583	-0.530271	1.67563	-0.316461	0.751653	0.999958	Oligo2	down
Shq1	2.57175	-0.530997	0.988047	-0.537421	0.590977	0.999958	Oligo2	down
Crmp1	2.75036	-0.531205	0.918413	-0.578394	0.562998	0.999958	Oligo2	down
Nphp1	1.57842	-0.531279	1.32277	-0.401641	0.687948	0.999958	Oligo2	down
Tle6	0.677462	-0.531677	1.89246	-0.280944	0.778753	0.999958	Oligo2	down
Ogn	0.887222	-0.531903	1.83964	-0.289134	0.772479	0.999958	Oligo2	down
Ldha	2.06287	-0.532406	1.07455	-0.495468	0.62027	0.999958	Oligo2	down
Arhgap12	9.28688	-0.532506	0.50401	-1.05654	0.290722	0.999958	Oligo2	down
Slitrk5	2.62597	-0.53262	0.973885	-0.546902	0.584446	0.999958	Oligo2	down
Klf8	7.12929	-0.532696	0.637873	-0.835113	0.403654	0.999958	Oligo2	down
Kansl2	4.34482	-0.532874	0.759121	-0.701962	0.482703	0.999958	Oligo2	down
Kifap3	17.5489	-0.533102	0.383242	-1.39103	0.164215	0.999958	Oligo2	down
Med29	1.03762	-0.533722	1.54332	-0.345826	0.729473	0.999958	Oligo2	down
Pparg	3.12778	-0.533964	0.910542	-0.586425	0.55759	0.999958	Oligo2	down
Casp8	0.22203	-0.534309	3.1393	-0.1702	0.864853	0.999958	Oligo2	down
Spocd1	0.22203	-0.534309	3.1393	-0.1702	0.864853	0.999958	Oligo2	down
Rlbp1	0.22203	-0.534309	3.1393	-0.1702	0.864853	0.999958	Oligo2	down
Mylpf	0.22203	-0.534309	3.1393	-0.1702	0.864853	0.999958	Oligo2	down
Adrb3	0.22203	-0.534309	3.1393	-0.1702	0.864853	0.999958	Oligo2	down
Tent5a	0.22203	-0.534309	3.1393	-0.1702	0.864853	0.999958	Oligo2	down
Sco1	0.22203	-0.534309	3.1393	-0.1702	0.864853	0.999958	Oligo2	down
Pkmyt1	0.22203	-0.534309	3.1393	-0.1702	0.864853	0.999958	Oligo2	down
Heph	0.22203	-0.534309	3.1393	-0.1702	0.864853	0.999958	Oligo2	down
Ubp1	8.01797	-0.534538	0.554283	-0.964377	0.334857	0.999958	Oligo2	down
Rnf112	8.27213	-0.534588	0.539314	-0.991238	0.32157	0.999958	Oligo2	down
Fam181b	0.617289	-0.535018	2.17069	-0.246474	0.805315	0.999958	Oligo2	down
Hacd3	8.03923	-0.535342	0.543415	-0.985145	0.324553	0.999958	Oligo2	down
Herc6	1.98267	-0.535949	1.14193	-0.469337	0.638828	0.999958	Oligo2	down
Smim13	6.00315	-0.536191	0.662956	-0.808788	0.418637	0.999958	Oligo2	down
Aifm2	0.312139	-0.536882	3.12925	-0.171569	0.863776	0.999958	Oligo2	down
Olfml2b	1.5524	-0.536993	1.26154	-0.425666	0.670351	0.999958	Oligo2	down
Zfand5	10.7046	-0.537128	0.498619	-1.07723	0.281377	0.999958	Oligo2	down
Rims4	3.62219	-0.537431	0.856526	-0.627454	0.530362	0.999958	Oligo2	down
Cep162	3.4174	-0.537654	0.86786	-0.619517	0.535576	0.999958	Oligo2	down
S100a4	0.51874	-0.538161	2.30408	-0.233569	0.81532	0.999958	Oligo2	down
Acot1	1.21919	-0.538615	1.46416	-0.367865	0.712974	0.999958	Oligo2	down
Pole4	2.2038	-0.538754	0.999852	-0.538834	0.590001	0.999958	Oligo2	down
Afap1	5.85731	-0.538948	0.648472	-0.831103	0.405915	0.999958	Oligo2	down
Zxdc	2.79671	-0.538973	0.912565	-0.590613	0.55478	0.999958	Oligo2	down
Enpp4	4.8322	-0.539059	0.705636	-0.763934	0.444907	0.999958	Oligo2	down
Parpbp	0.480565	-0.539142	2.40281	-0.224379	0.822462	0.999958	Oligo2	down
Smarcd3	1.5314	-0.53915	1.23469	-0.436667	0.662353	0.999958	Oligo2	down
Tbc1d30	4.12003	-0.539349	0.758762	-0.710828	0.477191	0.999958	Oligo2	down
Dguok	4.8788	-0.539364	0.694868	-0.776211	0.437625	0.999958	Oligo2	down
Oaz1	11.2466	-0.539746	0.495834	-1.08856	0.276347	0.999958	Oligo2	down
Gskip	2.61782	-0.539763	1.00998	-0.534429	0.593045	0.999958	Oligo2	down
Rab39b	1.47984	-0.53978	1.37161	-0.393538	0.693922	0.999958	Oligo2	down
Mus81	1.0462	-0.539865	1.5386	-0.35088	0.725678	0.999958	Oligo2	down
Suv39h1	1.47025	-0.540073	1.33847	-0.4035	0.68658	0.999958	Oligo2	down
Srsf11	30.0021	-0.540983	0.325932	-1.65981	0.0969537	0.999958	Oligo2	down
Plekhh2	21.6209	-0.541461	0.339767	-1.59363	0.11102	0.999958	Oligo2	down
Napepld	7.29547	-0.541879	0.621173	-0.872347	0.383019	0.999958	Oligo2	down
Ppat	2.21429	-0.541983	1.07488	-0.504226	0.614103	0.999958	Oligo2	down
Plxnb1	3.47692	-0.542001	0.851428	-0.636579	0.524399	0.999958	Oligo2	down
Arl2	3.96502	-0.542284	0.814341	-0.665918	0.505464	0.999958	Oligo2	down
Dimt1	1.63717	-0.542395	1.20169	-0.451361	0.651729	0.999958	Oligo2	down
Sned1	3.86315	-0.542487	0.793863	-0.683351	0.494385	0.999958	Oligo2	down
Fezf2	1.2006	-0.542802	1.54864	-0.350501	0.725962	0.999958	Oligo2	down
C130074G19Rik	0.372176	-0.543001	2.63009	-0.206457	0.836434	0.999958	Oligo2	down
Pou6f1	3.67003	-0.543223	0.799501	-0.679452	0.496851	0.999958	Oligo2	down
Anks6	1.21622	-0.543458	1.39702	-0.389012	0.697267	0.999958	Oligo2	down
Cst3	37.7403	-0.543873	0.289067	-1.88148	0.0599065	0.999958	Oligo2	down
Akr1b3	5.37051	-0.544028	0.717199	-0.758546	0.448124	0.999958	Oligo2	down
Sar1b	4.94767	-0.544173	0.697245	-0.780461	0.43512	0.999958	Oligo2	down
Nkapl	0.28641	-0.544262	3.13924	-0.173373	0.862358	0.999958	Oligo2	down
Slc30a4	3.70959	-0.544463	0.921918	-0.590576	0.554805	0.999958	Oligo2	down
Gcnt7	2.75445	-0.544686	0.966496	-0.563568	0.573048	0.999958	Oligo2	down
Emp2	0.681719	-0.544717	1.88208	-0.289423	0.772258	0.999958	Oligo2	down
Spcs1	1.58786	-0.544931	1.23494	-0.44126	0.659025	0.999958	Oligo2	down
Gabarapl2	4.68014	-0.545156	0.732837	-0.743897	0.456939	0.999958	Oligo2	down
Bpnt1	1.56005	-0.545901	1.28703	-0.424157	0.671451	0.999958	Oligo2	down
Asb5	1.07192	-0.546236	1.56854	-0.348245	0.727656	0.999958	Oligo2	down
Myef2	10.4046	-0.546272	0.494517	-1.10466	0.269308	0.999958	Oligo2	down
Sft2d2	2.23645	-0.546425	0.995551	-0.548867	0.583096	0.999958	Oligo2	down
Tvp23b	2.14061	-0.546495	1.12165	-0.487225	0.626099	0.999958	Oligo2	down
Ccdc82	4.07143	-0.546764	0.799933	-0.683512	0.494284	0.999958	Oligo2	down
Ap4m1	2.61565	-0.546875	1.00174	-0.545924	0.585118	0.999958	Oligo2	down
Vrk2	5.17884	-0.547263	0.668725	-0.818368	0.413147	0.999958	Oligo2	down
Dnajc10	5.39295	-0.547665	0.667113	-0.820947	0.411676	0.999958	Oligo2	down
Tmem165	10.1962	-0.547914	0.507968	-1.07864	0.280748	0.999958	Oligo2	down
Zfp560	3.11068	-0.548366	0.855889	-0.640698	0.521719	0.999958	Oligo2	down
Xpnpep1	4.94738	-0.549134	0.699937	-0.784548	0.432719	0.999958	Oligo2	down
Ddah1	2.52721	-0.549264	0.945844	-0.580713	0.561434	0.999958	Oligo2	down
Mindy3	10.294	-0.549566	0.483552	-1.13652	0.255739	0.999958	Oligo2	down
Fry	32.0152	-0.549586	0.335597	-1.63764	0.101497	0.999958	Oligo2	down
Ryr1	0.449208	-0.54961	2.43	-0.226177	0.821064	0.999958	Oligo2	down
Trim66	0.449208	-0.54961	2.43	-0.226177	0.821064	0.999958	Oligo2	down
Odf3l1	0.449208	-0.54961	2.43	-0.226177	0.821064	0.999958	Oligo2	down
Ccdc71l	0.449208	-0.54961	2.43	-0.226177	0.821064	0.999958	Oligo2	down
Polr2l	0.548329	-0.549646	2.29023	-0.239996	0.810333	0.999958	Oligo2	down
Kctd20	3.77765	-0.54971	0.815081	-0.674424	0.500042	0.999958	Oligo2	down
Gm21671	1.4245	-0.54976	1.38867	-0.39589	0.692186	0.999958	Oligo2	down
Mvd	0.986522	-0.549975	1.56055	-0.352423	0.724521	0.999958	Oligo2	down
Chd3	6.50853	-0.550049	0.651042	-0.844876	0.39818	0.999958	Oligo2	down
Nol12	0.990706	-0.550756	1.69759	-0.324434	0.74561	0.999958	Oligo2	down
Glt1d1	2.2434	-0.550862	1.19731	-0.460083	0.645457	0.999958	Oligo2	down
Kdm5c	13.3336	-0.550945	0.486262	-1.13302	0.257205	0.999958	Oligo2	down
Prkci	3.36864	-0.551096	0.852836	-0.646192	0.518155	0.999958	Oligo2	down
Mrpl32	3.17748	-0.551263	0.894874	-0.616023	0.537879	0.999958	Oligo2	down
Sumo3	2.73326	-0.551871	0.977506	-0.564571	0.572366	0.999958	Oligo2	down
Trpm4	0.676319	-0.552083	1.88009	-0.293647	0.769027	0.999958	Oligo2	down
Kcnk5	0.85126	-0.552669	1.77493	-0.311376	0.755515	0.999958	Oligo2	down
Adarb2	9.41721	-0.552724	0.556686	-0.992883	0.320767	0.999958	Oligo2	down
Rpe	5.0823047191549104	-0.552875	0.717975	-0.770048	0.441271	0.999958	Oligo2	down
Elk3	1.16236	-0.553061	1.61147	-0.343204	0.731445	0.999958	Oligo2	down
Lrmda	24.7242	-0.553114	0.365041	-1.51521	0.12972	0.999958	Oligo2	down
Pla2g12a	0.833977	-0.553569	1.75651	-0.315154	0.752645	0.999958	Oligo2	down
Rasal1	1.32612	-0.553691	1.33742	-0.414	0.678874	0.999958	Oligo2	down
Rec114	0.373006	-0.554207	3.10147	-0.178692	0.85818	0.999958	Oligo2	down
Ttc26	0.960668	-0.554617	1.62047	-0.342257	0.732157	0.999958	Oligo2	down
Ogfod1	4.43208	-0.554705	0.730101	-0.759765	0.447395	0.999958	Oligo2	down
Pdp1	4.01365	-0.554725	0.763189	-0.726851	0.467317	0.999958	Oligo2	down
Zfp830	1.8926	-0.554926	1.17401	-0.472678	0.636443	0.999958	Oligo2	down
Usp21	0.79757	-0.554943	1.80064	-0.308192	0.757936	0.999958	Oligo2	down
Etf1	3.73311	-0.555222	0.821349	-0.675987	0.499049	0.999958	Oligo2	down
Snapin	3.34935	-0.55523	0.862111	-0.644035	0.519553	0.999958	Oligo2	down
Trp53bp2	8.46037	-0.555272	0.533007	-1.04177	0.297517	0.999958	Oligo2	down
Mark1	6.00838	-0.555385	0.673545	-0.824571	0.409615	0.999958	Oligo2	down
Ssr3	4.07503	-0.556535	0.762908	-0.729491	0.465701	0.999958	Oligo2	down
Scn3b	1.65723	-0.556577	1.17701	-0.472874	0.636303	0.999958	Oligo2	down
1190005I06Rik	7.26766	-0.557434	0.598854	-0.930835	0.351939	0.999958	Oligo2	down
Gnai2	4.74111	-0.557513	0.702945	-0.79311	0.427714	0.999958	Oligo2	down
Ranbp10	8.82949	-0.557803	0.55904	-0.997788	0.318382	0.999958	Oligo2	down
Osbpl10	3.22093	-0.558251	0.89872	-0.621162	0.534493	0.999958	Oligo2	down
Per3	3.27306	-0.558319	0.852579	-0.654859	0.512558	0.999958	Oligo2	down
Zfp831	1.33959	-0.558503	1.35109	-0.413373	0.679333	0.999958	Oligo2	down
Ppih	2.41076	-0.559207	1.0449	-0.535176	0.592528	0.999958	Oligo2	down
Gigyf1	5.42181	-0.559527	0.674957	-0.828982	0.407114	0.999958	Oligo2	down
Fam189a2	4.783	-0.55973	0.724299	-0.772789	0.439647	0.999958	Oligo2	down
Arhgap26	9.40668	-0.559792	0.563364	-0.993659	0.320389	0.999958	Oligo2	down
Abca1	8.20074	-0.560062	0.561795	-0.996916	0.318805	0.999958	Oligo2	down
Med9	0.668886	-0.560124	1.86296	-0.300663	0.763672	0.999958	Oligo2	down
Smu1	3.43164	-0.56028	0.944845	-0.592986	0.55319	0.999958	Oligo2	down
Ero1l	5.09787	-0.560546	0.678063	-0.826688	0.408414	0.999958	Oligo2	down
Ap2a1	8.34155	-0.560956	0.534256	-1.04998	0.293729	0.999958	Oligo2	down
Brd3	5.654	-0.561638	0.663883	-0.84599	0.397558	0.999958	Oligo2	down
Ttc13	4.66259	-0.561802	0.753955	-0.74514	0.456187	0.999958	Oligo2	down
Hbs1l	8.42744	-0.562131	0.541999	-1.03715	0.299668	0.999958	Oligo2	down
Crbn	3.88705	-0.562237	0.795677	-0.706615	0.479806	0.999958	Oligo2	down
Csdc2	2.18399	-0.562306	1.08922	-0.516246	0.605682	0.999958	Oligo2	down
Gm960	0.690605	-0.562555	2.09027	-0.26913	0.78783	0.999958	Oligo2	down
Slc35a2	1.74779	-0.562563	1.17785	-0.47762	0.63292	0.999958	Oligo2	down
Adrm1	1.36793	-0.562639	1.32992	-0.423062	0.67225	0.999958	Oligo2	down
Atf4	3.63691	-0.562649	0.857838	-0.655892	0.511893	0.999958	Oligo2	down
Hint3	3.36816	-0.562699	0.841372	-0.668788	0.503631	0.999958	Oligo2	down
Ggps1	9.43705	-0.562772	0.497803	-1.13051	0.258261	0.999958	Oligo2	down
Glrx3	4.13559	-0.563246	0.761048	-0.740093	0.459244	0.999958	Oligo2	down
Dzank1	5.11175	-0.563406	0.681858	-0.826281	0.408645	0.999958	Oligo2	down
Ppp2r5d	0.736851	-0.563897	2.02209	-0.278869	0.780346	0.999958	Oligo2	down
Dbp	1.44993	-0.564085	1.42541	-0.395736	0.6923	0.999958	Oligo2	down
Cct7	4.38142	-0.564197	0.736515	-0.766036	0.443655	0.999958	Oligo2	down
Pspc1	12.498	-0.564433	0.439721	-1.28362	0.199276	0.999958	Oligo2	down
Rad23b	6.78024	-0.564627	0.613909	-0.919725	0.357716	0.999958	Oligo2	down
Ahctf1	8.83593	-0.564717	0.55113	-1.02465	0.305526	0.999958	Oligo2	down
Zw10	2.24246	-0.565086	1.12322	-0.503096	0.614897	0.999958	Oligo2	down
4930522L14Rik	1.66218	-0.565186	1.25667	-0.449748	0.652892	0.999958	Oligo2	down
Pea15a	8.53683	-0.565482	0.539352	-1.04845	0.294433	0.999958	Oligo2	down
Fam222a	6.66084	-0.56565	0.66117	-0.855528	0.392259	0.999958	Oligo2	down
Uchl3	5.80912	-0.56601	0.665661	-0.850298	0.395159	0.999958	Oligo2	down
Decr2	0.869142	-0.566175	1.83807	-0.308027	0.758062	0.999958	Oligo2	down
Disp1	0.739033	-0.566315	1.9123	-0.296143	0.767121	0.999958	Oligo2	down
Zfp521	1.95305	-0.566332	1.1063	-0.511915	0.608711	0.999958	Oligo2	down
Uqcrb	5.07268	-0.566922	0.718175	-0.789392	0.429883	0.999958	Oligo2	down
Synpo	4.29707	-0.567082	0.742512	-0.763735	0.445025	0.999958	Oligo2	down
Ets1	0.495749	-0.56711	2.3722	-0.239065	0.811055	0.999958	Oligo2	down
Zcchc18	5.30248	-0.567295	0.687791	-0.824807	0.409481	0.999958	Oligo2	down
Pum3	3.94517	-0.567389	0.796897	-0.711997	0.476467	0.999958	Oligo2	down
Slc44a2	2.78032	-0.567468	0.945009	-0.60049	0.54818	0.999958	Oligo2	down
Fnta	7.50433	-0.567479	0.564721	-1.00488	0.314953	0.999958	Oligo2	down
Lpcat1	1.80715	-0.567786	1.20851	-0.469822	0.638482	0.999958	Oligo2	down
Slitrk4	3.26407	-0.567937	0.844171	-0.672775	0.501091	0.999958	Oligo2	down
Crtac1	3.17076	-0.56794	0.927915	-0.61206	0.540498	0.999958	Oligo2	down
Fgf13	8.37657	-0.568124	0.560165	-1.01421	0.310483	0.999958	Oligo2	down
Krt12	0.948249	-0.568153	1.90252	-0.298631	0.765221	0.999958	Oligo2	down
B230219D22Rik	6.41947	-0.568293	0.612149	-0.928358	0.353222	0.999958	Oligo2	down
Cd52	0.306994	-0.568682	3.12655	-0.181888	0.855671	0.999958	Oligo2	down
Pkd1l3	0.87767	-0.568895	1.9511	-0.291576	0.770611	0.999958	Oligo2	down
Znfx1	5.76466	-0.56929	0.651002	-0.874483	0.381855	0.999958	Oligo2	down
Fbxl19	1.75855	-0.569697	1.18974	-0.47884	0.632053	0.999958	Oligo2	down
Rimbp2	4.34287	-0.570219	0.747957	-0.76237	0.445839	0.999958	Oligo2	down
Jtb	3.5528	-0.57033	0.878241	-0.6494	0.51608	0.999958	Oligo2	down
Tnfaip1	3.02901	-0.570683	0.911102	-0.626365	0.531075	0.999958	Oligo2	down
Rtel1	1.29001	-0.57101	1.4593	-0.391291	0.695582	0.999958	Oligo2	down
Rfc2	5.98868	-0.571212	0.66168	-0.863274	0.387987	0.999958	Oligo2	down
Slc6a15	1.6478	-0.571345	1.3201	-0.432805	0.665156	0.999958	Oligo2	down
Hivep1	3.55002	-0.5715	0.812261	-0.703592	0.481687	0.999958	Oligo2	down
Eny2	5.49086	-0.57171	0.665568	-0.85898	0.390352	0.999958	Oligo2	down
Thumpd1	1.84589	-0.572129	1.21377	-0.471366	0.63738	0.999958	Oligo2	down
Arl3	8.00882	-0.572222	0.566821	-1.00953	0.312722	0.999958	Oligo2	down
Dgkh	8.64686	-0.572772	0.524366	-1.09231	0.274695	0.999958	Oligo2	down
Cd3eap	1.22474	-0.572998	1.43631	-0.398937	0.689939	0.999958	Oligo2	down
Crip2	2.33461	-0.57311	1.03862	-0.551802	0.581084	0.999958	Oligo2	down
Stac2	0.740337	-0.573283	1.95663	-0.292995	0.769526	0.999958	Oligo2	down
Itpka	3.6334	-0.573596	0.918233	-0.624674	0.532185	0.999958	Oligo2	down
Dcaf4	1.18857	-0.573993	1.36869	-0.419375	0.674942	0.999958	Oligo2	down
Hlf	6.35535	-0.574079	0.648212	-0.885635	0.375814	0.999958	Oligo2	down
Sema4g	0.895961	-0.575579	1.55995	-0.368972	0.712149	0.999958	Oligo2	down
Cyp4x1	1.43334	-0.575703	1.32865	-0.433298	0.664798	0.999958	Oligo2	down
Thsd4	15.3252	-0.575899	0.405307	-1.42089	0.155347	0.999958	Oligo2	down
Zfp729a	1.99238	-0.575922	1.15443	-0.498878	0.617865	0.999958	Oligo2	down
Gga3	4.93852	-0.575981	0.727664	-0.791547	0.428625	0.999958	Oligo2	down
Eml4	7.66014	-0.577815	0.563271	-1.02582	0.304976	0.999958	Oligo2	down
Dgkg	3.0487	-0.57804	0.930142	-0.621453	0.534301	0.999958	Oligo2	down
Mfsd6	11.3284	-0.579609	0.472309	-1.22718	0.219754	0.999958	Oligo2	down
Faap20	0.63879	-0.579654	2.04944	-0.282836	0.777303	0.999958	Oligo2	down
St7	5.38571	-0.580181	0.711042	-0.815959	0.414524	0.999958	Oligo2	down
Orc6	3.30564	-0.580182	0.877673	-0.661046	0.508583	0.999958	Oligo2	down
Mmp17	2.10325	-0.580305	1.06759	-0.543563	0.586742	0.999958	Oligo2	down
Sec61b	1.53243	-0.580485	1.35742	-0.427639	0.668914	0.999958	Oligo2	down
Kif9	1.21067	-0.581182	1.44097	-0.403328	0.686707	0.999958	Oligo2	down
H2afv	3.83251	-0.581409	0.89228	-0.651599	0.51466	0.999958	Oligo2	down
2310061I04Rik	3.31133	-0.581725	0.852113	-0.682685	0.494806	0.999958	Oligo2	down
Fam71d	0.691589	-0.581764	1.79484	-0.324132	0.745838	0.999958	Oligo2	down
Ncor2	7.31815	-0.581925	0.609291	-0.955086	0.339534	0.999958	Oligo2	down
Src	2.49692	-0.582202	1.06238	-0.548014	0.583682	0.999958	Oligo2	down
Cbfb	6.33055	-0.582288	0.63216	-0.921108	0.356994	0.999958	Oligo2	down
Ebf4	0.663991	-0.582786	2.01473	-0.289263	0.77238	0.999958	Oligo2	down
Clcn6	4.18906	-0.583818	0.779047	-0.749401	0.453616	0.999958	Oligo2	down
Pcna	1.62974	-0.583838	1.29338	-0.451405	0.651697	0.999958	Oligo2	down
Nufip1	1.38577	-0.583931	1.41242	-0.413426	0.679295	0.999958	Oligo2	down
Cbwd1	3.21318	-0.584004	0.876114	-0.666585	0.505037	0.999958	Oligo2	down
Xpot	4.37786	-0.584755	0.768121	-0.76128	0.44649	0.999958	Oligo2	down
Pms2	3.42162	-0.584933	0.904127	-0.646959	0.517659	0.999958	Oligo2	down
Unc13c	1.8018	-0.585289	1.20563	-0.485462	0.627349	0.999958	Oligo2	down
Adam19	15.2946	-0.585823	0.409092	-1.43201	0.152142	0.999958	Oligo2	down
Tbc1d24	4.80521	-0.586374	0.741251	-0.791059	0.428909	0.999958	Oligo2	down
Slc39a14	2.41165	-0.586576	1.00865	-0.581545	0.560873	0.999958	Oligo2	down
D130043K22Rik	1.86318	-0.587399	1.20516	-0.487403	0.625973	0.999958	Oligo2	down
Gli3	0.963531	-0.588428	1.62592	-0.361906	0.717423	0.999958	Oligo2	down
Bcl9l	3.57911	-0.588879	0.810937	-0.726171	0.467734	0.999958	Oligo2	down
Mrpl17	1.96387	-0.58957	1.12927	-0.522079	0.601615	0.999958	Oligo2	down
Ndufaf6	1.68943	-0.58985	1.19952	-0.491737	0.622906	0.999958	Oligo2	down
Med8	2.72671	-0.590048	0.989482	-0.59632	0.550962	0.999958	Oligo2	down
Polh	2.83244	-0.590137	0.991335	-0.595295	0.551646	0.999958	Oligo2	down
Zc3h8	1.37437	-0.590208	1.35746	-0.43479	0.663715	0.999958	Oligo2	down
Pdgfra	0.659543	-0.590942	1.98578	-0.297588	0.766018	0.999958	Oligo2	down
Nupl2	2.91976	-0.591199	0.89948	-0.657268	0.511008	0.999958	Oligo2	down
Map1a	18.0641	-0.59131	0.384577	-1.53756	0.124157	0.999958	Oligo2	down
Mchr1	0.548837	-0.591443	2.12019	-0.278957	0.780278	0.999958	Oligo2	down
Rhobtb2	3.69194	-0.59194	0.795084	-0.744501	0.456574	0.999958	Oligo2	down
Gid4	4.25042	-0.592052	0.766769	-0.772139	0.440032	0.999958	Oligo2	down
Lrp4	2.4384	-0.592202	1.02581	-0.5773	0.563737	0.999958	Oligo2	down
Mrpl38	1.70078	-0.59236	1.23378	-0.480119	0.631143	0.999958	Oligo2	down
Gm38393	6.81271	-0.593125	0.678535	-0.874126	0.38205	0.999958	Oligo2	down
Yipf2	1.6453	-0.593354	1.1894	-0.498868	0.617872	0.999958	Oligo2	down
Inafm2	1.15955	-0.593385	1.54978	-0.382883	0.701806	0.999958	Oligo2	down
Pdia6	5.77192	-0.59352	0.668142	-0.888314	0.374372	0.999958	Oligo2	down
Marf1	13.7507	-0.594009	0.421141	-1.41047	0.1584	0.999958	Oligo2	down
Grb2	10.0669	-0.594472	0.49702	-1.19607	0.231669	0.999958	Oligo2	down
Amdhd2	1.55814	-0.594659	1.1846	-0.501992	0.615673	0.999958	Oligo2	down
Zfp874b	2.84707	-0.595112	0.932477	-0.638206	0.52334	0.999958	Oligo2	down
Ncapd3	9.35611	-0.595384	0.506216	-1.17615	0.239537	0.999958	Oligo2	down
Impa1	2.96475	-0.595393	0.928608	-0.641167	0.521414	0.999958	Oligo2	down
Kdelr1	2.95559	-0.595394	0.892484	-0.667119	0.504696	0.999958	Oligo2	down
Rabif	1.26915	-0.595622	1.3779	-0.432267	0.665547	0.999958	Oligo2	down
Pced1a	1.9876	-0.596501	1.09527	-0.544613	0.58602	0.999958	Oligo2	down
D030056L22Rik	1.12	-0.596744	1.70126	-0.350767	0.725763	0.999958	Oligo2	down
Ate1	5.34483	-0.597639	0.693468	-0.861811	0.388791	0.999958	Oligo2	down
Spg21	2.07928	-0.597743	1.07368	-0.556722	0.577717	0.999958	Oligo2	down
Gpt	1.39438	-0.597894	1.32881	-0.449949	0.652747	0.999958	Oligo2	down
Mfsd4b4	0.967286	-0.598284	1.83267	-0.326455	0.74408	0.999958	Oligo2	down
Taf10	2.22059	-0.598635	1.12552	-0.531873	0.594814	0.999958	Oligo2	down
Ccdc141	0.733565	-0.598701	1.92798	-0.310533	0.756156	0.999958	Oligo2	down
Slc39a10	9.51411	-0.598893	0.499085	-1.19998	0.230146	0.999958	Oligo2	down
Atp5k	8.06609	-0.598935	0.569635	-1.05144	0.293059	0.999958	Oligo2	down
Egln2	1.98516	-0.598972	1.09821	-0.545409	0.585472	0.999958	Oligo2	down
Commd9	1.13486	-0.599702	1.60993	-0.372502	0.709519	0.999958	Oligo2	down
Zfp933	5.0321	-0.599935	0.703921	-0.852277	0.39406	0.999958	Oligo2	down
Rgs22	0.465584	-0.600096	2.59526	-0.231227	0.817138	0.999958	Oligo2	down
Nomo1	3.00374	-0.600189	0.864668	-0.694126	0.487603	0.999958	Oligo2	down
Scaper	27.4913	-0.600456	0.306926	-1.95636	0.0504232	0.999958	Oligo2	down
Vapa	13.602	-0.600524	0.436007	-1.37733	0.168412	0.999958	Oligo2	down
Utp20	2.29676	-0.600758	1.05673	-0.568506	0.569691	0.999958	Oligo2	down
Npr3	0.878414	-0.602387	1.71744	-0.350748	0.725777	0.999958	Oligo2	down
Fam81a	5.75915	-0.602543	0.671675	-0.897074	0.369679	0.999958	Oligo2	down
Tmtc1	6.65978	-0.602581	0.668073	-0.901969	0.367073	0.999958	Oligo2	down
Sash1	26.2867	-0.602602	0.313536	-1.92196	0.0546112	0.999958	Oligo2	down
Pcyox1l	1.76732	-0.602856	1.25408	-0.480718	0.630717	0.999958	Oligo2	down
Slc27a1	6.91375	-0.603427	0.580185	-1.04006	0.298312	0.999958	Oligo2	down
Srrt	4.29939	-0.603429	0.748635	-0.806039	0.420221	0.999958	Oligo2	down
Zdhhc16	1.73186	-0.603654	1.23977	-0.486908	0.626324	0.999958	Oligo2	down
Unkl	3.43939	-0.604342	0.823878	-0.733533	0.463233	0.999958	Oligo2	down
Tmem183a	3.91621	-0.604482	0.77839	-0.77658	0.437407	0.999958	Oligo2	down
Vamp5	2.72443	-0.604568	0.939378	-0.643584	0.519845	0.999958	Oligo2	down
Stag2	16.092	-0.60466	0.389088	-1.55404	0.120174	0.999958	Oligo2	down
Kcnrg	1.99387	-0.604696	1.11155	-0.544012	0.586433	0.999958	Oligo2	down
Cwf19l1	1.38604	-0.604985	1.2935	-0.46771	0.639992	0.999958	Oligo2	down
Zfp652	12.4136	-0.605109	0.443463	-1.36451	0.172408	0.999958	Oligo2	down
Scn7a	0.551945	-0.605161	2.28806	-0.264487	0.791405	0.999958	Oligo2	down
B4gat1	1.9773	-0.605411	1.06759	-0.567083	0.570658	0.999958	Oligo2	down
Fastkd2	2.24618	-0.605482	1.02554	-0.590404	0.55492	0.999958	Oligo2	down
Aass	0.457233	-0.60619	2.43826	-0.248616	0.803658	0.999958	Oligo2	down
Pprc1	2.02467	-0.606262	1.10833	-0.547002	0.584377	0.999958	Oligo2	down
Nmral1	3.57837	-0.606538	0.804573	-0.753863	0.450932	0.999958	Oligo2	down
Ppa2	4.54313	-0.607115	0.726789	-0.835339	0.403527	0.999958	Oligo2	down
Tlk2	12.2584	-0.607258	0.443021	-1.37072	0.170462	0.999958	Oligo2	down
Snrnp200	2.74625	-0.607409	0.9341	-0.650261	0.515523	0.999958	Oligo2	down
Lurap1l	1.86107	-0.608385	1.175	-0.517777	0.604614	0.999958	Oligo2	down
Psmd6	3.2925	-0.608667	0.926969	-0.656621	0.511424	0.999958	Oligo2	down
Acadvl	1.39361	-0.608878	1.39246	-0.437268	0.661917	0.999958	Oligo2	down
Dtd1	7.41072	-0.609256	0.572146	-1.06486	0.286939	0.999958	Oligo2	down
Tacc2	2.84473	-0.609425	0.947136	-0.64344	0.519939	0.999958	Oligo2	down
Acer2	1.94155	-0.610224	1.14037	-0.53511	0.592574	0.999958	Oligo2	down
Otud6b	1.82249	-0.610338	1.13081	-0.539736	0.589379	0.999958	Oligo2	down
Rnf11	7.61737	-0.610589	0.571402	-1.06858	0.285259	0.999958	Oligo2	down
Ostm1	1.90366	-0.610689	1.15914	-0.526846	0.598301	0.999958	Oligo2	down
Cthrc1	1.13839	-0.6111	1.61103	-0.379323	0.704448	0.999958	Oligo2	down
Trmt9b	1.98035	-0.611506	1.16853	-0.523312	0.600757	0.999958	Oligo2	down
Toe1	0.480771	-0.611565	2.24313	-0.27264	0.78513	0.999958	Oligo2	down
Ints1	2.11022	-0.611756	1.11168	-0.550299	0.582114	0.999958	Oligo2	down
Alg8	1.44399	-0.611778	1.3827	-0.44245	0.658163	0.999958	Oligo2	down
Acad10	1.7053	-0.611836	1.19699	-0.511147	0.609248	0.999958	Oligo2	down
Ppp2r2b	17.9587	-0.611849	0.430554	-1.42107	0.155295	0.999958	Oligo2	down
Ccdc74a	0.676627	-0.611977	1.89341	-0.323214	0.746533	0.999958	Oligo2	down
Ly6c1	0.513247	-0.612675	2.34258	-0.261539	0.793677	0.999958	Oligo2	down
Basp1	15.9689	-0.613084	0.411095	-1.49134	0.135871	0.999958	Oligo2	down
Ing4	5.1107	-0.613152	0.75729	-0.809667	0.418132	0.999958	Oligo2	down
Sec24d	1.83204	-0.613198	1.1341	-0.540692	0.58872	0.999958	Oligo2	down
Thap12	2.65198	-0.613697	0.932159	-0.658361	0.510306	0.999958	Oligo2	down
Ptpn12	10.6296	-0.613767	0.489157	-1.25474	0.209571	0.999958	Oligo2	down
Sspn	0.800801	-0.614129	1.75741	-0.349452	0.72675	0.999958	Oligo2	down
Coq8b	2.69926	-0.614151	0.947422	-0.648234	0.516834	0.999958	Oligo2	down
Capn5	1.66605	-0.614192	1.19103	-0.51568	0.606078	0.999958	Oligo2	down
Zfp839	2.56693	-0.614228	0.981363	-0.625893	0.531385	0.999958	Oligo2	down
Arpc3	4.42996	-0.614372	0.746749	-0.822729	0.410662	0.999958	Oligo2	down
Aldh1l2	1.58416	-0.614467	1.34991	-0.455192	0.648971	0.999958	Oligo2	down
Gabra3	2.89941	-0.614809	0.957971	-0.641782	0.521015	0.999958	Oligo2	down
Fkbp9	1.86517	-0.614947	1.09491	-0.561643	0.57436	0.999958	Oligo2	down
Epha3	2.40446	-0.615208	1.05259	-0.58447	0.558904	0.999958	Oligo2	down
Zfp114	0.528102	-0.615407	2.31085	-0.266312	0.789999	0.999958	Oligo2	down
Tshz2	3.45025	-0.616146	0.82785	-0.744272	0.456712	0.999958	Oligo2	down
Ssh3	0.731211	-0.616207	1.79963	-0.342408	0.732044	0.999958	Oligo2	down
Cldn12	0.88298	-0.616439	1.70221	-0.36214	0.717247	0.999958	Oligo2	down
Slc22a5	3.63328	-0.616923	0.850761	-0.725142	0.468365	0.999958	Oligo2	down
Arpc5l	4.11104	-0.617507	0.801179	-0.770747	0.440857	0.999958	Oligo2	down
Pank1	3.12189	-0.617715	0.886697	-0.696647	0.486024	0.999958	Oligo2	down
Dph2	0.717536	-0.617929	2.06123	-0.299787	0.76434	0.999958	Oligo2	down
Klhl11	0.702964	-0.617971	2.00987	-0.307469	0.758486	0.999958	Oligo2	down
Fam173a	5.38535	-0.618321	0.704595	-0.877555	0.380185	0.999958	Oligo2	down
4930447C04Rik	1.24501	-0.618705	1.40314	-0.440943	0.659254	0.999958	Oligo2	down
Zc3h10	0.292357	-0.618887	3.11639	-0.198591	0.842583	0.999958	Oligo2	down
Arhgap4	0.292357	-0.618887	3.11639	-0.198591	0.842583	0.999958	Oligo2	down
Dnajc27	2.88268	-0.619051	0.882321	-0.701616	0.482919	0.999958	Oligo2	down
Rlim	6.54575	-0.619074	0.608163	-1.01794	0.308706	0.999958	Oligo2	down
Ss18	7.76947	-0.61985	0.553071	-1.12074	0.262398	0.999958	Oligo2	down
Tatdn1	3.28379	-0.619942	0.861913	-0.719264	0.471978	0.999958	Oligo2	down
Surf2	0.870207	-0.620962	1.69786	-0.365733	0.714564	0.999958	Oligo2	down
A830018L16Rik	8.96619	-0.620981	0.535473	-1.15969	0.246176	0.999958	Oligo2	down
D17H6S53E	0.314361	-0.621373	3.03064	-0.20503	0.837548	0.999958	Oligo2	down
Mkks	0.649012	-0.621709	1.97927	-0.314111	0.753437	0.999958	Oligo2	down
Prmt9	2.79647	-0.621809	0.93743	-0.663313	0.50713	0.999958	Oligo2	down
Ralb	1.37863	-0.62185	1.2915	-0.481495	0.630164	0.999958	Oligo2	down
Lpin2	2.5871	-0.622262	1.01428	-0.6135	0.539546	0.999958	Oligo2	down
Casp8ap2	4.67761	-0.622879	0.760563	-0.818972	0.412803	0.999958	Oligo2	down
Dpm1	8.30556	-0.623118	0.600731	-1.03727	0.299612	0.999958	Oligo2	down
Tmem9	1.05808	-0.623386	1.54379	-0.403802	0.686358	0.999958	Oligo2	down
Grik3	1.83794	-0.623396	1.22287	-0.509781	0.610205	0.999958	Oligo2	down
Znhit2	0.489942	-0.624087	2.20384	-0.283182	0.777038	0.999958	Oligo2	down
Cdk2ap1	3.166	-0.62415	0.869463	-0.717858	0.472845	0.999958	Oligo2	down
Ercc1	0.61294	-0.624495	2.00597	-0.311318	0.755559	0.999958	Oligo2	down
Rgcc	1.48008	-0.624622	1.3030115228019301	-0.479368	0.631677	0.999958	Oligo2	down
Bdnf	2.18026	-0.624626	1.03776	-0.601901	0.54724	0.999958	Oligo2	down
Cmbl	0.990045	-0.62565	1.56601	-0.399518	0.689512	0.999958	Oligo2	down
Zkscan14	0.854842	-0.625846	1.79911	-0.347864	0.727942	0.999958	Oligo2	down
Kcnj11	0.312647	-0.625873	3.03623	-0.206135	0.836686	0.999958	Oligo2	down
Rap2c	0.66829	-0.625945	1.93612	-0.323299	0.746468	0.999958	Oligo2	down
Csf1r	0.661491	-0.626048	1.93388	-0.323726	0.746145	0.999958	Oligo2	down
Gtpbp1	2.22314	-0.626154	1.0978	-0.57037	0.568427	0.999958	Oligo2	down
Polr1a	3.80296	-0.62651	0.808404	-0.774995	0.438342	0.999958	Oligo2	down
Bicdl1	4.39911	-0.626909	0.83103	-0.754376	0.450623	0.999958	Oligo2	down
Ahsa1	2.50957	-0.627272	0.991489	-0.632657	0.526958	0.999958	Oligo2	down
Txnip	0.399584	-0.627478	2.78061	-0.225662	0.821464	0.999958	Oligo2	down
Txndc15	4.31554	-0.627818	0.770861	-0.814437	0.415395	0.999958	Oligo2	down
Snapc5	1.33339	-0.628787	1.47273	-0.426954	0.669413	0.999958	Oligo2	down
Rer1	4.5416	-0.62883	0.773344	-0.813131	0.416143	0.999958	Oligo2	down
Psma4	4.91587	-0.629195	0.717038	-0.877491	0.38022	0.999958	Oligo2	down
Plk2	4.96482	-0.62949	0.684858	-0.919154	0.358015	0.999958	Oligo2	down
Ptger4	1.42434	-0.629731	1.4336366828390401	-0.439254	0.660478	0.999958	Oligo2	down
Ube2v2	9.02796	-0.629753	0.541127	-1.16378	0.244513	0.999958	Oligo2	down
Rbck1	2.63551	-0.63007	0.983167	-0.640858	0.521615	0.999958	Oligo2	down
Pacsin1	9.4522	-0.630485	1.01385	-0.621875	0.534024	0.999958	Oligo2	down
Gpsm1	6.8126	-0.630667	0.611071	-1.03207	0.30204	0.999958	Oligo2	down
Zbtb14	0.605004	-0.630896	2.02731	-0.311199	0.75565	0.999958	Oligo2	down
Wdr36	3.34388	-0.631191	0.854119	-0.738997	0.459909	0.999958	Oligo2	down
Zfp422	0.564751	-0.632215	2.26508	-0.279114	0.780158	0.999958	Oligo2	down
Mfge8	2.20519	-0.632685	1.03753	-0.609801	0.541994	0.999958	Oligo2	down
Zfp942	3.44578	-0.632973	0.869466	-0.728003	0.466612	0.999958	Oligo2	down
Porcn	2.6389	-0.633493	1.00514	-0.630251	0.528531	0.999958	Oligo2	down
Ints14	3.28938	-0.633899	0.855526	-0.740946	0.458726	0.999958	Oligo2	down
Ptk2b	5.42328	-0.634224	0.673728	-0.941365	0.346518	0.999958	Oligo2	down
Polr2a	4.55634	-0.634415	0.727108	-0.872518	0.382926	0.999958	Oligo2	down
Nav2	9.95088	-0.634476	0.523156	-1.21279	0.225212	0.999958	Oligo2	down
Pbdc1	3.19661	-0.634594	0.946366	-0.670559	0.502502	0.999958	Oligo2	down
Svop	2.95177	-0.63465	0.950729	-0.66754	0.504427	0.999958	Oligo2	down
Fam241b	0.973115	-0.635236	1.56925	-0.404803	0.685623	0.999958	Oligo2	down
Zfp263	0.926912	-0.635785	1.71326	-0.371096	0.710566	0.999958	Oligo2	down
Xrcc1	1.56752	-0.636699	1.3088	-0.486477	0.626629	0.999958	Oligo2	down
Tmem191c	4.07965	-0.637295	0.809796	-0.786982	0.431293	0.999958	Oligo2	down
Caskin2	1.48606	-0.637757	1.2852	-0.49623	0.619732	0.999958	Oligo2	down
Cubn	0.36388731569939903	-0.637991	3.10979	-0.205156	0.83745	0.999958	Oligo2	down
Mettl14	2.01443	-0.638922	1.07401	-0.594894	0.551914	0.999958	Oligo2	down
Aven	9.18833	-0.639011	0.508264	-1.25724	0.208666	0.999958	Oligo2	down
Fam184a	5.41184	-0.639044	0.679253	-0.940803	0.346806	0.999958	Oligo2	down
Lonrf2	3.3399	-0.639729	0.862981	-0.741302	0.45851	0.999958	Oligo2	down
Mfsd9	0.582388	-0.639968	2.27003	-0.28192	0.778005	0.999958	Oligo2	down
Nudt8	0.296135	-0.640296	3.12543	-0.204867	0.837676	0.999958	Oligo2	down
Leng1	1.91845	-0.641002	1.2111	-0.529271	0.596617	0.999958	Oligo2	down
Tmco4	0.833351	-0.641747	1.9735	-0.325183	0.745043	0.999958	Oligo2	down
Cachd1	5.61005	-0.641763	0.666686	-0.962618	0.335739	0.999958	Oligo2	down
BC003965	2.92778	-0.641802	1.13476	-0.565585	0.571676	0.999958	Oligo2	down
Hdgf	4.34599	-0.641897	0.737031	-0.870923	0.383796	0.999958	Oligo2	down
5730409E04Rik	1.84307	-0.642166	1.23929	-0.518173	0.604337	0.999958	Oligo2	down
Capn6	0.343705	-0.642433	2.92853	-0.219371	0.826361	0.999958	Oligo2	down
Ofd1	4.2642	-0.642972	0.731612	-0.878843	0.379486	0.999958	Oligo2	down
Borcs8	0.450126	-0.643019	2.84867	-0.225726	0.821414	0.999958	Oligo2	down
Slc30a7	3.7385	-0.643103	0.856686	-0.750687	0.452841	0.999958	Oligo2	down
Ankrd9	0.542105	-0.643494	2.28658	-0.281422	0.778386	0.999958	Oligo2	down
Vipas39	5.66603	-0.64354	0.664675	-0.968202	0.332943	0.999958	Oligo2	down
Snx21	2.6673	-0.643884	0.938786	-0.685869	0.492796	0.999958	Oligo2	down
Llph	2.88153	-0.644137	0.920645	-0.699658	0.484141	0.999958	Oligo2	down
Tbkbp1	0.925078	-0.644422	1.63662	-0.393752	0.693764	0.999958	Oligo2	down
Gm16286	3.53706	-0.645938	0.881225	-0.733	0.463558	0.999958	Oligo2	down
Bcs1l	1.32131	-0.645941	1.51882	-0.425291	0.670625	0.999958	Oligo2	down
Vcpkmt	0.733814	-0.646093	1.90831	-0.338568	0.734935	0.999958	Oligo2	down
Htr7	0.514141	-0.646279	2.17017	-0.297801	0.765855	0.999958	Oligo2	down
Brd7	6.97993	-0.646999	0.604785	-1.0698	0.28471	0.999958	Oligo2	down
Hnrnph2	6.70906	-0.647587	0.628593	-1.03022	0.302909	0.999958	Oligo2	down
Fcrls	0.686567	-0.647741	2.22313	-0.291365	0.770772	0.999958	Oligo2	down
Scg2	3.54515	-0.647955	0.858718	-0.754561	0.450512	0.999958	Oligo2	down
Usp35	0.648659	-0.648204	1.91447	-0.338581	0.734925	0.999958	Oligo2	down
Neurl1b	1.80656	-0.648351	1.13977	-0.568845	0.569461	0.999958	Oligo2	down
Sag	1.01591	-0.648711	1.635	-0.396765	0.691541	0.999958	Oligo2	down
Cad	0.49763	-0.649138	2.22149	-0.292208	0.770127	0.999958	Oligo2	down
Rab1b	1.94511	-0.64939	1.25452	-0.517639	0.60471	0.999958	Oligo2	down
Plat	2.67695	-0.649661	0.970324	-0.66953	0.503158	0.999958	Oligo2	down
Zfp511	2.16159	-0.650062	1.12741	-0.576598	0.564211	0.999958	Oligo2	down
B3galt6	0.363995	-0.650725	2.86227	-0.227346	0.820155	0.999958	Oligo2	down
Paox	0.363995	-0.650725	2.86227	-0.227346	0.820155	0.999958	Oligo2	down
Tmem39b	1.61897	-0.650897	1.22239	-0.53248	0.594394	0.999958	Oligo2	down
Plag1	2.42829	-0.650957	1.01881	-0.638939	0.522862	0.999958	Oligo2	down
Pex12	0.356173	-0.65131	2.91513	-0.223424	0.823205	0.999958	Oligo2	down
Adgrl2	5.71264	-0.651664	0.671529	-0.970417	0.331838	0.999958	Oligo2	down
Hmgn5	0.498512	-0.652081	2.37099	-0.275024	0.783297	0.999958	Oligo2	down
B4galt2	1.65264	-0.652094	1.25351	-0.520214	0.602915	0.999958	Oligo2	down
Emc7	5.86865	-0.652765	0.643563	-1.0143	0.31044	0.999958	Oligo2	down
Med1	8.05794	-0.652816	0.573251	-1.1388	0.254788	0.999958	Oligo2	down
Eif3a	9.47245	-0.652975	0.501287	-1.3026	0.192712	0.999958	Oligo2	down
Lgals8	3.17196	-0.653057	0.935123	-0.698365	0.484949	0.999958	Oligo2	down
Stxbp5l	17.2656	-0.653817	0.409218	-1.59772	0.110105	0.999958	Oligo2	down
Fkbp7	0.29915	-0.654019	3.13405	-0.208682	0.834696	0.999958	Oligo2	down
Ankrd61	0.29915	-0.654019	3.13405	-0.208682	0.834696	0.999958	Oligo2	down
Angptl6	0.29915	-0.654019	3.13405	-0.208682	0.834696	0.999958	Oligo2	down
Pln	0.29915	-0.654019	3.13405	-0.208682	0.834696	0.999958	Oligo2	down
Npm1	6.48669	-0.654118	0.61817	-1.05815	0.289986	0.999958	Oligo2	down
Sgsm1	1.94727	-0.654181	1.09767	-0.595973	0.551194	0.999958	Oligo2	down
Tgm4	0.525418	-0.654936	2.67538	-0.244801	0.80661	0.999958	Oligo2	down
Abracl	0.549913	-0.65507	2.45535	-0.266793	0.789629	0.999958	Oligo2	down
Galnt16	8.25705	-0.655633	0.578492	-1.13335	0.257068	0.999958	Oligo2	down
Mcur1	1.15828	-0.655633	1.41311	-0.463963	0.642674	0.999958	Oligo2	down
Dcaf12l1	1.12448	-0.656012	1.58228	-0.414599	0.678436	0.999958	Oligo2	down
Ergic2	6.68271	-0.656222	0.60041	-1.09296	0.274413	0.999958	Oligo2	down
Gm2000	0.322931	-0.656565	3.13181	-0.209644	0.833946	0.999958	Oligo2	down
Milr1	0.322931	-0.656565	3.13181	-0.209644	0.833946	0.999958	Oligo2	down
Zfp57	0.322931	-0.656565	3.13181	-0.209644	0.833946	0.999958	Oligo2	down
Rnf146	7.6507	-0.657004	0.553496	-1.18701	0.235225	0.999958	Oligo2	down
Ttf1	4.07074	-0.657068	0.771002	-0.852226	0.394089	0.999958	Oligo2	down
Lgmn	7.71268	-0.657251	0.572285	-1.14847	0.250776	0.999958	Oligo2	down
Phax	2.62485	-0.657485	0.972256	-0.676247	0.498884	0.999958	Oligo2	down
Phf2	3.20935	-0.65817	0.838983	-0.784486	0.432755	0.999958	Oligo2	down
Naa40	3.65205	-0.658186	0.820808	-0.801876	0.422625	0.999958	Oligo2	down
Selenom	2.64138	-0.658318	1.045	-0.629972	0.528713	0.999958	Oligo2	down
Cyp2j6	1.95886	-0.658796	1.0979	-0.600048	0.548474	0.999958	Oligo2	down
Suds3	3.75174	-0.658848	0.835878	-0.788211	0.430573	0.999958	Oligo2	down
Ncdn	7.77022	-0.659185	0.583279	-1.13014	0.258419	0.999958	Oligo2	down
Sdr39u1	0.74411	-0.659274	1.89899	-0.347171	0.728463	0.999958	Oligo2	down
Gdpgp1	1.33731	-0.659445	1.31656	-0.500885	0.616452	0.999958	Oligo2	down
Dvl3	3.58323	-0.659543	0.830875	-0.793793	0.427316	0.999958	Oligo2	down
Srm	0.875058	-0.659817	1.6584	-0.397864	0.690731	0.999958	Oligo2	down
Ano10	8.89819	-0.660161	0.573498	-1.15111	0.249686	0.999958	Oligo2	down
P3h3	0.703683	-0.660404	1.85896	-0.355254	0.722399	0.999958	Oligo2	down
Med25	3.1889	-0.66074	0.900824	-0.733484	0.463263	0.999958	Oligo2	down
Commd10	8.06291	-0.662287	0.563656	-1.17498	0.240001	0.999958	Oligo2	down
Mier1	13.6435	-0.662488	0.435072	-1.52271	0.127832	0.999958	Oligo2	down
Parp6	6.93806	-0.662939	0.592382	-1.11911	0.263094	0.999958	Oligo2	down
Exosc7	2.18695	-0.663629	1.04562	-0.634678	0.525639	0.999958	Oligo2	down
Syngr3	2.76597	-0.663815	1.01157	-0.656219	0.511683	0.999958	Oligo2	down
Cep83	6.80875	-0.664099	0.63408	-1.04734	0.294942	0.999958	Oligo2	down
Traf3	4.97755	-0.664195	0.710536	-0.93478	0.349902	0.999958	Oligo2	down
Lamtor3	2.62302	-0.664843	0.936434	-0.709974	0.477721	0.999958	Oligo2	down
Eif3b	2.62614	-0.665275	1.00659	-0.660921	0.508663	0.999958	Oligo2	down
Atraid	5.19949	-0.665554	0.669131	-0.994655	0.319904	0.999958	Oligo2	down
Trpc4	2.29381	-0.665835	1.03778	-0.641598	0.521134	0.999958	Oligo2	down
Map3k15	0.347483	-0.666449	2.93783	-0.226851	0.82054	0.999958	Oligo2	down
Cycs	2.40759	-0.666558	1.06988	-0.623024	0.533269	0.999958	Oligo2	down
Dgka	0.802808	-0.666688	1.78243	-0.374034	0.708379	0.999958	Oligo2	down
Dtd2	0.551732	-0.666724	2.14659	-0.310596	0.756107	0.999958	Oligo2	down
Heatr6	2.85774	-0.666739	0.975327	-0.683606	0.494224	0.999958	Oligo2	down
Grcc10	4.35318	-0.667785	0.810118	-0.824307	0.409765	0.999958	Oligo2	down
Ptpn3	3.60775	-0.668199	0.847993	-0.787977	0.43071	0.999958	Oligo2	down
Eepd1	2.20097	-0.668627	1.07693	-0.620866	0.534688	0.999958	Oligo2	down
S100a1	2.33114	-0.668727	1.08927	-0.613924	0.539266	0.999958	Oligo2	down
Mamld1	3.93458	-0.670425	0.793805	-0.844572	0.39835	0.999958	Oligo2	down
Rad51ap2	0.537264	-0.6706	2.45829	-0.272791	0.785014	0.999958	Oligo2	down
Scd3	6.05168	-0.670847	0.658604	-1.01859	0.308398	0.999958	Oligo2	down
Eaf2	2.69338	-0.670892	0.966137	-0.694407	0.487427	0.999958	Oligo2	down
Slc27a4	2.51527	-0.670914	0.972291	-0.690034	0.490173	0.999958	Oligo2	down
Gla	0.395854	-0.671554	2.78344	-0.241268	0.809348	0.999958	Oligo2	down
Tango6	2.41046	-0.672168	1.08392	-0.620127	0.535174	0.999958	Oligo2	down
Stk11ip	1.12901	-0.67221	1.42584	-0.471447	0.637322	0.999958	Oligo2	down
Abcf3	3.1808	-0.672233	0.889435	-0.755799	0.44977	0.999958	Oligo2	down
Ppp1r14b	2.28804	-0.672326	1.16213	-0.578527	0.562908	0.999958	Oligo2	down
Rnft1	2.57741	-0.673678	0.958926	-0.702533	0.482347	0.999958	Oligo2	down
Srebf1	3.61616	-0.674638	0.856699	-0.787486	0.430998	0.999958	Oligo2	down
Aebp1	0.500956	-0.674915	2.36961	-0.284821	0.775782	0.999958	Oligo2	down
Isoc1	0.508889	-0.675374	2.34333	-0.288211	0.773186	0.999958	Oligo2	down
Csf1	10.3943	-0.675386	0.494555	-1.36564	0.172051	0.999958	Oligo2	down
Poc5	2.4963	-0.675495	0.959755	-0.70382	0.481545	0.999958	Oligo2	down
Tmcc2	14.8321	-0.675529	0.459744	-1.46936	0.141736	0.999958	Oligo2	down
Dhrs1	1.40232	-0.676719	1.48618	-0.455342	0.648863	0.999958	Oligo2	down
Sirt1	4.30396	-0.677486	0.761591	-0.889567	0.373698	0.999958	Oligo2	down
Zfp39	0.635931	-0.677921	2.03417	-0.333267	0.738933	0.999958	Oligo2	down
Slc9a3r2	0.635931	-0.677921	2.03417	-0.333267	0.738933	0.999958	Oligo2	down
Efna2	1.51722	-0.678176	1.2391538130014501	-0.547289	0.58418	0.999958	Oligo2	down
Pusl1	0.704191	-0.679094	1.92972	-0.351912	0.724904	0.999958	Oligo2	down
Neurl1a	2.82631	-0.679691	0.970934	-0.700038	0.483904	0.999958	Oligo2	down
Stx16	11.595	-0.679829	0.465723	-1.45973	0.144365	0.999958	Oligo2	down
Zkscan7	0.759254	-0.67993	1.88475	-0.360753	0.718284	0.999958	Oligo2	down
Hopx	2.8312	-0.680104	1.0164	-0.669132	0.503411	0.999958	Oligo2	down
Frg1	3.67522	-0.681007	0.86412	-0.788092	0.430643	0.999958	Oligo2	down
Rbm24	1.33847	-0.682119	1.32346	-0.515405	0.60627	0.999958	Oligo2	down
Mrpl35	1.2977	-0.682185	1.45106	-0.470128	0.638264	0.999958	Oligo2	down
Cops3	5.75723	-0.682588	0.68286	-0.999603	0.317503	0.999958	Oligo2	down
Nars2	4.77751	-0.682768	0.722576	-0.944908	0.344706	0.999958	Oligo2	down
Parp1	1.42297	-0.684023	1.37844	-0.496229	0.619733	0.999958	Oligo2	down
Pcbd2	2.51819	-0.684316	1.02842	-0.665403	0.505793	0.999958	Oligo2	down
Bhlhb9	1.79886	-0.684943	1.14875	-0.596248	0.551009	0.999958	Oligo2	down
Sbno2	3.99125	-0.684971	0.772469	-0.88673	0.375224	0.999958	Oligo2	down
Peli3	0.615641	-0.685737	2.05432	-0.333803	0.738528	0.999958	Oligo2	down
Gins4	1.57992	-0.685803	1.33592	-0.513357	0.607702	0.999958	Oligo2	down
Jade3	1.52598	-0.687501	1.22936	-0.559235	0.576001	0.999958	Oligo2	down
Pnrc1	2.32891	-0.687507	1.04357	-0.658802	0.510023	0.999958	Oligo2	down
Klhl7	6.74548	-0.687804	0.594273	-1.15739	0.247114	0.999958	Oligo2	down
Cstf3	12.8195	-0.688446	0.443878	-1.55098	0.120906	0.999958	Oligo2	down
Zkscan3	8.90893	-0.688933	0.555624	-1.23993	0.215003	0.999958	Oligo2	down
Fbxo2	3.68773	-0.689135	0.816519	-0.843991	0.398674	0.999958	Oligo2	down
Zc4h2	1.91367	-0.689405	1.14277	-0.603273	0.546327	0.999958	Oligo2	down
Srprb	1.92482	-0.689709	1.18465	-0.582203	0.56043	0.999958	Oligo2	down
Ska2	1.43289	-0.689892	1.36146	-0.506731	0.612344	0.999958	Oligo2	down
Nptx2	0.855603	-0.690006	1.66839	-0.413576	0.679185	0.999958	Oligo2	down
Tgfbr1	4.20055	-0.6901	0.777974	-0.887047	0.375054	0.999958	Oligo2	down
Smg9	2.54623	-0.690173	1.03416	-0.667373	0.504534	0.999958	Oligo2	down
Miga2	3.50745	-0.690315	0.845565	-0.816395	0.414274	0.999958	Oligo2	down
Cntnap5c	1.42409	-0.691589	1.4542	-0.475581	0.634373	0.999958	Oligo2	down
Nr2f6	0.929811	-0.691703	1.79813	-0.384679	0.700475	0.999958	Oligo2	down
Slc6a7	1.80872	-0.691819	1.13092	-0.611733	0.540714	0.999958	Oligo2	down
Lcat	0.282067	-0.691978	3.13231	-0.220916	0.825158	0.999958	Oligo2	down
Tkfc	0.282067	-0.691978	3.13231	-0.220916	0.825158	0.999958	Oligo2	down
Pag1	7.8021	-0.692276	0.59777	-1.1581	0.246824	0.999958	Oligo2	down
Shc3	2.50902	-0.692705	1.06914	-0.64791	0.517043	0.999958	Oligo2	down
Vars	1.02741	-0.693173	1.57509	-0.440086	0.659875	0.999958	Oligo2	down
Zbtb41	2.99155	-0.693406	0.903556	-0.767419	0.442833	0.999958	Oligo2	down
Uqcc2	4.86735	-0.693445	0.717543	-0.966416	0.333836	0.999958	Oligo2	down
Fbxo7	11.6147	-0.693731	0.457872	-1.51512	0.129742	0.999958	Oligo2	down
Fam214b	1.67075	-0.693875	1.24591	-0.556924	0.577579	0.999958	Oligo2	down
Srsf12	0.873994	-0.69419	1.81492	-0.382491	0.702097	0.999958	Oligo2	down
Scyl3	2.66949	-0.694279	1.0095	-0.687746	0.491613	0.999958	Oligo2	down
Zfp1	4.37058	-0.69474	0.728859	-0.953189	0.340495	0.999958	Oligo2	down
Ndst2	1.22356	-0.695017	1.53785	-0.45194	0.651312	0.999958	Oligo2	down
Rbm14	3.42723	-0.695127	0.848308	-0.819427	0.412543	0.999958	Oligo2	down
Skiv2l	1.41957	-0.6953	1.35003	-0.515024	0.606536	0.999958	Oligo2	down
Gps2	5.41798	-0.695569	0.707759	-0.982776	0.325718	0.999958	Oligo2	down
Zfp719	1.78236	-0.695598	1.17125	-0.593892	0.552584	0.999958	Oligo2	down
6430548M08Rik	5.26709	-0.696092	0.693859	-1.00322	0.315755	0.999958	Oligo2	down
Gm10277	0.304071	-0.696115	3.10212	-0.2244	0.822446	0.999958	Oligo2	down
Ndufa12	5.17679	-0.696932	0.713196	-0.977196	0.328472	0.999958	Oligo2	down
Mplkip	3.02421	-0.697151	0.921418	-0.756606	0.449286	0.999958	Oligo2	down
Wdr43	4.23657	-0.697435	0.836062	-0.83419	0.404174	0.999958	Oligo2	down
Lap3	6.29915	-0.697691	0.654334	-1.06626	0.286305	0.999958	Oligo2	down
Atg2b	3.44648	-0.697789	0.843221	-0.827527	0.407938	0.999958	Oligo2	down
Dcx	4.34412	-0.699035	0.817196	-0.855407	0.392326	0.999958	Oligo2	down
Ttll11	5.35034	-0.699357	0.679285	-1.02955	0.303222	0.999958	Oligo2	down
Bnip2	3.49322	-0.700181	0.814384	-0.859768	0.389917	0.999958	Oligo2	down
Msl3l2	0.70379	-0.700534	1.96281	-0.356903	0.721165	0.999958	Oligo2	down
Mrgpra6	0.384115	-0.70076	3.07306	-0.228033	0.819621	0.999958	Oligo2	down
Rps27rt	0.384115	-0.70076	3.07306	-0.228033	0.819621	0.999958	Oligo2	down
Enpp5	3.82362	-0.70081	0.783027	-0.895002	0.370786	0.999958	Oligo2	down
Taf8	2.43985	-0.70085	0.994961	-0.7044	0.481184	0.999958	Oligo2	down
Zfp622	1.62593	-0.700914	1.18556	-0.591207	0.554382	0.999958	Oligo2	down
Fxyd1	1.668	-0.700934	1.30667	-0.536429	0.591662	0.999958	Oligo2	down
Ciart	1.60545	-0.701013	1.3573	-0.516478	0.605521	0.999958	Oligo2	down
Cacna1d	7.73871	-0.70105	0.575142	-1.21892	0.222876	0.999958	Oligo2	down
Spryd3	2.35501	-0.701067	1.11384	-0.629415	0.529077	0.999958	Oligo2	down
Zfp2	2.91635	-0.701738	0.930133	-0.754448	0.45058	0.999958	Oligo2	down
Rad51d	1.80628	-0.70287	1.11604	-0.62979	0.528832	0.999958	Oligo2	down
Dzip1	2.49803	-0.703218	0.999187	-0.70379	0.481563	0.999958	Oligo2	down
Pdhx	2.53324	-0.703805	1.00706	-0.698869	0.484634	0.999958	Oligo2	down
Cplx1	5.46579	-0.704359	0.692315	-1.0174	0.308965	0.999958	Oligo2	down
Endov	1.46629	-0.704971	1.28341	-0.549296	0.582802	0.999958	Oligo2	down
Setdb2	1.68047	-0.705216	1.24672	-0.565659	0.571626	0.999958	Oligo2	down
Slc7a11	1.28296	-0.705348	1.4204	-0.496584	0.619483	0.999958	Oligo2	down
Zbtb1	1.86353	-0.705367	1.13174	-0.623262	0.533113	0.999958	Oligo2	down
AW146154	1.84711	-0.70572	1.13725	-0.620549	0.534896	0.999958	Oligo2	down
Hic2	0.482006	-0.706051	2.24162	-0.314973	0.752782	0.999958	Oligo2	down
Gltp	4.63243	-0.706099	0.716865	-0.984981	0.324634	0.999958	Oligo2	down
Pml	1.76227	-0.70629	1.2619	-0.559705	0.57568	0.999958	Oligo2	down
Acy1	1.51343	-0.706744	1.28673	-0.549254	0.582831	0.999958	Oligo2	down
Rnf122	1.80569	-0.707114	1.19318	-0.592631	0.553428	0.999958	Oligo2	down
Ache	0.802938	-0.708464	1.89578	-0.373706	0.708623	0.999958	Oligo2	down
Aim2	3.59581	-0.708506	0.928805	-0.762814	0.445574	0.999958	Oligo2	down
Rnf125	0.926923	-0.708657	1.81811	-0.389776	0.696702	0.999958	Oligo2	down
Slc27a2	0.595908	-0.708866	2.23956	-0.31652	0.751608	0.999958	Oligo2	down
Gfpt2	0.928808	-0.70894	1.62785	-0.435506	0.663195	0.999958	Oligo2	down
Mtif3	1.49163	-0.709243	1.30237	-0.544579	0.586043	0.999958	Oligo2	down
Idi1	2.09444	-0.709674	1.08071	-0.656671	0.511392	0.999958	Oligo2	down
Synm	2.98497	-0.709743	0.918564	-0.772666	0.43972	0.999958	Oligo2	down
Lpin1	2.87257	-0.709829	0.924227	-0.768025	0.442472	0.999958	Oligo2	down
Gnai3	6.61762	-0.709905	0.597878	-1.18737	0.23508	0.999958	Oligo2	down
Tmem185a	0.848045	-0.710322	1.73151	-0.410233	0.681635	0.999958	Oligo2	down
Ppm1k	4.45331	-0.710427	0.733995	-0.967891	0.333099	0.999958	Oligo2	down
Cep57	2.00017	-0.710747	1.13057	-0.628664	0.529569	0.999958	Oligo2	down
Ranbp1	2.45409	-0.710765	1.06139	-0.669657	0.503077	0.999958	Oligo2	down
Ttbk2	2.97198	-0.71154	0.914827	-0.777786	0.436695	0.999958	Oligo2	down
Slc25a32	2.60521	-0.711575	0.974792	-0.729976	0.465405	0.999958	Oligo2	down
Tmed8	3.55612	-0.711881	0.808366	-0.880642	0.378512	0.999958	Oligo2	down
Zfyve21	1.28196	-0.712797	1.32957	-0.536112	0.591881	0.999958	Oligo2	down
Wrb	1.9085	-0.713569	1.14209	-0.624794	0.532106	0.999958	Oligo2	down
Zfp335	1.1687	-0.713657	1.43522	-0.497247	0.619015	0.999958	Oligo2	down
5730480H06Rik	3.71577	-0.713689	0.823302	-0.866861	0.386018	0.999958	Oligo2	down
Cdr2l	3.42322	-0.713712	0.872977	-0.817562	0.413607	0.999958	Oligo2	down
Tbc1d17	2.13558	-0.71403	1.15544	-0.617975	0.536592	0.999958	Oligo2	down
Fbxl4	6.35825	-0.718178	0.62813	-1.14336	0.25289	0.999958	Oligo2	down
Flot1	1.40449	-0.7184	1.38832	-0.517459	0.604836	0.999958	Oligo2	down
E2f6	1.68489	-0.718409	1.19809	-0.599626	0.548755	0.999958	Oligo2	down
Orc1	2.42365	-0.718442	0.999905	-0.71851	0.472443	0.999958	Oligo2	down
Ccdc17	0.534769	-0.719164	2.17	-0.331412	0.740334	0.999958	Oligo2	down
Diras1	0.534769	-0.719164	2.17	-0.331412	0.740334	0.999958	Oligo2	down
Cct5	3.47169	-0.719411	0.860702	-0.835843	0.403243	0.999958	Oligo2	down
Dcp1b	9.71266	-0.719673	0.509634	-1.41214	0.157909	0.999958	Oligo2	down
Bysl	0.682601	-0.719927	2.11596	-0.340236	0.733678	0.999958	Oligo2	down
Trp53	3.48204	-0.721933	0.867726	-0.831983	0.405418	0.999958	Oligo2	down
Msi2	22.0462	-0.722633	0.372416	-1.94039	0.052332	0.999958	Oligo2	down
Cct6b	0.643303	-0.722987	2.06393	-0.350297	0.726116	0.999958	Oligo2	down
Nceh1	8.11621	-0.723132	0.561754	-1.28728	0.197998	0.999958	Oligo2	down
Ube2e3	7.86076	-0.727216	0.562198	-1.29352	0.19583	0.999958	Oligo2	down
E2f4	1.42578	-0.727252	1.36157	-0.534128	0.593253	0.999958	Oligo2	down
Yipf4	7.03058	-0.727419	0.602131	-1.20807	0.227019	0.999958	Oligo2	down
Thoc5	1.48088	-0.727874	1.30207	-0.559013	0.576153	0.999958	Oligo2	down
Mertk	2.20047	-0.729046	1.06566	-0.684127	0.493895	0.999958	Oligo2	down
Cln5	0.708453	-0.729129	1.82482	-0.399562	0.689479	0.999958	Oligo2	down
Rbm33	11.4306	-0.729153	0.471878	-1.54522	0.122294	0.999958	Oligo2	down
Magoh	1.06694	-0.729968	1.5658	-0.466195	0.641076	0.999958	Oligo2	down
Yod1	1.51953	-0.730054	1.30541	-0.559253	0.575989	0.999958	Oligo2	down
Pdcl	2.00763	-0.730219	1.15009	-0.634922	0.52548	0.999958	Oligo2	down
Fchsd2	4.16634	-0.730229	0.77095	-0.947181	0.343547	0.999958	Oligo2	down
Ube2f	3.90881	-0.730334	0.769098	-0.949599	0.342316	0.999958	Oligo2	down
Eif2ak1	3.67232	-0.730541	0.797149	-0.916442	0.359435	0.999958	Oligo2	down
Hrk	1.31218	-0.73114	1.50937	-0.484399	0.628103	0.999958	Oligo2	down
Klf11	0.306425	-0.73116	3.08321	-0.237142	0.812546	0.999958	Oligo2	down
Nat8l	4.79089	-0.731163	0.729862	-1.00178	0.316448	0.999958	Oligo2	down
Pmm2	2.54833	-0.731503	1.04662	-0.698918	0.484603	0.999958	Oligo2	down
2610002M06Rik	2.21497	-0.731549	1.11428	-0.656524	0.511487	0.999958	Oligo2	down
Cxadr	2.20372	-0.731558	1.03686	-0.705549	0.480469	0.999958	Oligo2	down
Ncstn	3.72357	-0.732871	0.819729	-0.89404	0.3713	0.999958	Oligo2	down
Kcnh3	2.81524	-0.733664	0.950925	-0.771527	0.440395	0.999958	Oligo2	down
Bcl2l11	1.00274	-0.733825	1.63141	-0.449809	0.652848	0.999958	Oligo2	down
Zfp386	2.96491	-0.734648	0.897247	-0.818779	0.412912	0.999958	Oligo2	down
P2ry12	1.63121	-0.734916	1.21367	-0.605534	0.544825	0.999958	Oligo2	down
Runx1t1	6.24925	-0.734959	0.645038	-1.1394	0.254535	0.999958	Oligo2	down
Tcn2	0.884626	-0.735092	1.83348	-0.400928	0.688473	0.999958	Oligo2	down
Arhgef1	4.88672	-0.735255	0.710662	-1.03461	0.300853	0.999958	Oligo2	down
Lca5	2.01894	-0.735605	1.12581	-0.653402	0.513497	0.999958	Oligo2	down
Prdx6	5.8516	-0.735964	0.665604	-1.10571	0.268853	0.999958	Oligo2	down
Gmip	0.864684	-0.735993	1.69708	-0.433681	0.66452	0.999958	Oligo2	down
Stard4	0.852332	-0.736327	1.77047	-0.415894	0.677488	0.999958	Oligo2	down
Inpp5a	7.83082	-0.736569	0.549401	-1.34068	0.180026	0.999958	Oligo2	down
Dcun1d5	8.30194	-0.736918	0.53722	-1.37173	0.170149	0.999958	Oligo2	down
Fam227a	1.04234	-0.737577	1.44087	-0.511897	0.608723	0.999958	Oligo2	down
Neil1	1.02528	-0.738028	1.53043	-0.482235	0.629639	0.999958	Oligo2	down
Syt4	9.65082	-0.738334	0.505248	-1.46133	0.143925	0.999958	Oligo2	down
Itm2a	0.970302	-0.73862	1.65832	-0.445403	0.656029	0.999958	Oligo2	down
Bahd1	0.927608	-0.738687	1.6773	-0.440402	0.659646	0.999958	Oligo2	down
Akr1a1	7.15497	-0.738727	0.602762	-1.22557	0.220361	0.999958	Oligo2	down
Stk25	5.49129	-0.738807	0.687346	-1.07487	0.282433	0.999958	Oligo2	down
Bcap31	4.19717	-0.739213	0.790181	-0.935499	0.349531	0.999958	Oligo2	down
Ino80	15.4283	-0.739712	0.412777	-1.79204	0.0731268	0.999958	Oligo2	down
Arhgef10l	1.30283	-0.739918	1.43349	-0.516165	0.605739	0.999958	Oligo2	down
Rgs8	0.894019	-0.739975	1.79236	-0.412849	0.679717	0.999958	Oligo2	down
Adcy2	9.89438	-0.740397	0.525012	-1.41025	0.158467	0.999958	Oligo2	down
Prtg	4.48258	-0.740526	0.73768	-1.00386	0.315447	0.999958	Oligo2	down
Tusc2	1.6682	-0.74084	1.17756	-0.629132	0.529263	0.999958	Oligo2	down
Fra10ac1	4.93557	-0.74097	0.691717	-1.0712	0.284078	0.999958	Oligo2	down
Calu	3.01188	-0.741558	0.90213	-0.822007	0.411073	0.999958	Oligo2	down
Mbd4	0.844078	-0.742062	1.66228	-0.446411	0.6553	0.999958	Oligo2	down
Orc5	4.75702	-0.743527	0.712607	-1.04339	0.296768	0.999958	Oligo2	down
Kras	6.31153	-0.744111	0.645121	-1.15344	0.248729	0.999958	Oligo2	down
Mccc1	7.41183	-0.74443	0.56581	-1.31569	0.188279	0.999958	Oligo2	down
Nmnat3	0.756159	-0.74475	1.92836	-0.386208	0.699342	0.999958	Oligo2	down
Psen2	2.75936	-0.745153	0.948246	-0.785823	0.431971	0.999958	Oligo2	down
Inpp4b	3.11045	-0.745319	0.95063	-0.784026	0.433025	0.999958	Oligo2	down
Tomm5	1.82639	-0.745455	1.25148	-0.595657	0.551404	0.999958	Oligo2	down
Ipp	2.96245	-0.745705	0.93338	-0.798929	0.424331	0.999958	Oligo2	down
Csnk2a2	6.13543	-0.746101	0.648985	-1.14964	0.250291	0.999958	Oligo2	down
Lsg1	3.57336	-0.746439	0.807398	-0.9245	0.355226	0.999958	Oligo2	down
Utp3	1.98379	-0.747697	1.11568	-0.670171	0.502748	0.999958	Oligo2	down
Cables1	1.66756	-0.747932	1.16575	-0.641591	0.521139	0.999958	Oligo2	down
Aprt	0.586205	-0.748561	2.18785	-0.342144	0.732243	0.999958	Oligo2	down
Wdr6	0.833246	-0.7491	1.68617	-0.444261	0.656854	0.999958	Oligo2	down
2610001J05Rik	1.54153	-0.749108	1.32882	-0.563739	0.572932	0.999958	Oligo2	down
Ccdc43	1.50059	-0.749478	1.36048	-0.550892	0.581707	0.999958	Oligo2	down
Akap12	0.949343	-0.74995	1.5931	-0.470749	0.63782	0.999958	Oligo2	down
Timm22	1.46147	-0.749997	1.24975	-0.600118	0.548427	0.999958	Oligo2	down
5430403G16Rik	0.657492	-0.750561	2.17148	-0.345645	0.72961	0.999958	Oligo2	down
Tmem238	0.986315	-0.750595	1.62387	-0.462227	0.643918	0.999958	Oligo2	down
Igip	5.11747	-0.750654	0.686131	-1.09404	0.273938	0.999958	Oligo2	down
Clgn	1.22763	-0.750886	1.41846	-0.529366	0.596551	0.999958	Oligo2	down
Enpp3	1.09129	-0.751276	1.56269	-0.480758	0.630688	0.999958	Oligo2	down
Lyn	1.79681	-0.751332	1.24183	-0.60502	0.545166	0.999958	Oligo2	down
Scyl2	2.23962	-0.751359	1.06417	-0.706052	0.480156	0.999958	Oligo2	down
Ankef1	0.335769	-0.752007	2.97739	-0.252573	0.800598	0.999958	Oligo2	down
Rad51b	5.39641	-0.752456	0.752022	-1.00058	0.317031	0.999958	Oligo2	down
Pycr2	1.72245	-0.752583	1.31342	-0.572994	0.566648	0.999958	Oligo2	down
Slc6a11	1.75485	-0.753581	1.17377	-0.642015	0.520863	0.999958	Oligo2	down
Nacad	1.76695	-0.753942	1.17084	-0.643932	0.51962	0.999958	Oligo2	down
Gtpbp4	5.75234	-0.75434	0.647661	-1.16471	0.244135	0.999958	Oligo2	down
Gfpt1	6.13524	-0.75466	0.647122	-1.16618	0.243542	0.999958	Oligo2	down
Flvcr1	4.12236	-0.755177	0.831785	-0.9079	0.363931	0.999958	Oligo2	down
Tcf7l1	1.8428	-0.755329	1.3035	-0.579464	0.562276	0.999958	Oligo2	down
Mrps22	1.66289	-0.755353	1.19168	-0.633857	0.526174	0.999958	Oligo2	down
Fancg	1.13052	-0.755634	1.43929	-0.525005	0.59958	0.999958	Oligo2	down
Gpatch4	2.21712	-0.755819	1.12539	-0.671606	0.501835	0.999958	Oligo2	down
Tigar	0.822891	-0.756007	1.7731	-0.426375	0.669834	0.999958	Oligo2	down
Usp30	2.61159	-0.756056	0.967271	-0.781638	0.434427	0.999958	Oligo2	down
Zfp457	0.797307	-0.756277	1.8953	-0.399027	0.689873	0.999958	Oligo2	down
Hat1	6.29571	-0.756827	0.622237	-1.2163	0.223871	0.999958	Oligo2	down
Gng10	1.21145	-0.75807	1.52478	-0.497168	0.619071	0.999958	Oligo2	down
1110008P14Rik	3.45116	-0.758103	0.867408	-0.873987	0.382126	0.999958	Oligo2	down
Ube4a	8.30133	-0.758167	0.581635	-1.30351	0.1924	0.999958	Oligo2	down
Egr3	4.08658	-0.758483	0.774084	-0.979846	0.327162	0.999958	Oligo2	down
Atp5g3	7.11968	-0.759597	0.615424	-1.23427	0.217103	0.999958	Oligo2	down
Zfand1	1.25862	-0.759668	1.46482	-0.518608	0.604034	0.999958	Oligo2	down
Palm	5.12419	-0.759954	0.677417	-1.12184	0.26193	0.999958	Oligo2	down
Shc1	1.36292	-0.760089	1.29159	-0.588489	0.556204	0.999958	Oligo2	down
Tsta3	1.53379	-0.760253	1.37063	-0.554674	0.579117	0.999958	Oligo2	down
Nudt10	0.553629	-0.760682	2.14416	-0.35477	0.722762	0.999958	Oligo2	down
Adprhl2	2.80532	-0.76189	0.943798	-0.80726	0.419517	0.999958	Oligo2	down
Rpl7l1	2.2002	-0.762411	1.09276	-0.697692	0.48537	0.999958	Oligo2	down
Uba3	3.45859	-0.76281	0.833273	-0.915438	0.359962	0.999958	Oligo2	down
Pmvk	2.76496	-0.763004	1.04065	-0.733196	0.463439	0.999958	Oligo2	down
Eif4ebp2	2.84008	-0.763179	0.92965	-0.820932	0.411685	0.999958	Oligo2	down
Rasl10b	3.60059	-0.763483	0.860443	-0.887314	0.37491	0.999958	Oligo2	down
Rab27b	2.40587	-0.763903	1.001	-0.763142	0.445379	0.999958	Oligo2	down
Slc7a2	0.711463	-0.76405	1.81552	-0.420843	0.673869	0.999958	Oligo2	down
Klhl29	6.05679	-0.764404	0.639559	-1.1952	0.232007	0.999958	Oligo2	down
Tmem68	5.44101	-0.764507	0.664496	-1.15051	0.249935	0.999958	Oligo2	down
Ndufa9	3.22843	-0.764959	0.896827	-0.852962	0.39368	0.999958	Oligo2	down
Zfp770	2.2854	-0.76633	1.12208	-0.682955	0.494635	0.999958	Oligo2	down
Skp2	0.924063	-0.766361	1.5499	-0.494458	0.620983	0.999958	Oligo2	down
Akt1	1.69218	-0.7672	1.21577	-0.631041	0.528014	0.999958	Oligo2	down
Gapvd1	19.275	-0.767854	0.37547	-2.04505	0.0408502	0.999958	Oligo2	down
Tceal6	1.1525	-0.767936	1.48045	-0.518719	0.603957	0.999958	Oligo2	down
Pmepa1	3.05056	-0.768538	0.932339	-0.824312	0.409762	0.999958	Oligo2	down
Dlx5	0.26569	-0.768662	3.14621	-0.244314	0.806988	0.999958	Oligo2	down
Pglyrp1	0.26569	-0.768662	3.14621	-0.244314	0.806988	0.999958	Oligo2	down
Siglech	0.26569	-0.768662	3.14621	-0.244314	0.806988	0.999958	Oligo2	down
Tmc3	0.26569	-0.768662	3.14621	-0.244314	0.806988	0.999958	Oligo2	down
Emx2	0.26569	-0.768662	3.14621	-0.244314	0.806988	0.999958	Oligo2	down
Cyp2j9	0.688845	-0.768742	2.21312	-0.347356	0.728324	0.999958	Oligo2	down
Snapc1	3.37418	-0.769591	0.88273	-0.87183	0.383301	0.999958	Oligo2	down
Rxfp1	0.930349	-0.770555	1.63313	-0.471828	0.637049	0.999958	Oligo2	down
Zfp651	3.99284	-0.770741	0.76271	-1.01053	0.312242	0.999958	Oligo2	down
Ndufaf1	0.944929	-0.771164	1.68359	-0.458047	0.646919	0.999958	Oligo2	down
Lrch1	9.0164	-0.77223	0.528913	-1.46003	0.144282	0.999958	Oligo2	down
Sh3rf3	4.35696	-0.772336	0.802664	-0.962215	0.335941	0.999958	Oligo2	down
Ngef	5.27578	-0.772626	0.667453	-1.15757	0.247039	0.999958	Oligo2	down
Fzd5	0.287694	-0.773342	3.14666	-0.245766	0.805863	0.999958	Oligo2	down
Cabp1	5.95953	-0.773514	0.646263	-1.1969	0.231345	0.999958	Oligo2	down
Nop16	0.501973	-0.773896	2.22795	-0.347358	0.728322	0.999958	Oligo2	down
Ranbp3l	0.501973	-0.773896	2.22795	-0.347358	0.728322	0.999958	Oligo2	down
Fam136a	0.850554	-0.774205	1.74699	-0.443165	0.657647	0.999958	Oligo2	down
Atcay	3.12334	-0.774499	0.908194	-0.852791	0.393775	0.999958	Oligo2	down
Faap100	1.55048	-0.775092	1.24671	-0.621711	0.534132	0.999958	Oligo2	down
Hsd11b1	0.968385	-0.775407	1.71296	-0.452671	0.650786	0.999958	Oligo2	down
Mpdu1	2.07979	-0.776163	1.07342	-0.723077	0.469633	0.999958	Oligo2	down
Dzip1l	1.25999	-0.776444	1.41272	-0.549608	0.582588	0.999958	Oligo2	down
Pcsk5	2.86954	-0.776495	0.958791	-0.809869	0.418015	0.999958	Oligo2	down
Ddx25	0.493212	-0.777138	2.39537	-0.324433	0.74561	0.999958	Oligo2	down
Zbed3	0.992765	-0.777141	1.54875	-0.501787	0.615818	0.999958	Oligo2	down
Slc25a35	0.553721	-0.777224	2.13315	-0.364355	0.715593	0.999958	Oligo2	down
Psmg2	2.99189	-0.777667	0.890243	-0.873544	0.382367	0.999958	Oligo2	down
Rtn4r	3.47244	-0.779199	0.82665	-0.942599	0.345886	0.999958	Oligo2	down
Hacd4	0.639888	-0.779663	2.03476	-0.383171	0.701593	0.999958	Oligo2	down
Ssna1	2.83516	-0.779673	1.04837	-0.7437	0.457058	0.999958	Oligo2	down
Hpcal4	7.86188	-0.779705	0.612934	-1.27209	0.203343	0.999958	Oligo2	down
Zfp438	8.43048	-0.77971	0.531989	-1.46565	0.142744	0.999958	Oligo2	down
Cbll1	2.34753	-0.780424	1.05694	-0.738381	0.460283	0.999958	Oligo2	down
Eral1	1.20403	-0.780711	1.50487	-0.51879	0.603907	0.999958	Oligo2	down
Cr1l	7.08174	-0.78092	0.59017	-1.32321	0.185765	0.999958	Oligo2	down
Kctd2	2.80998	-0.78095	1.00701	-0.775514	0.438036	0.999958	Oligo2	down
Mapk1ip1	4.09519	-0.781388	0.816104	-0.957461	0.338335	0.999958	Oligo2	down
Rpn2	6.21512	-0.781505	0.621908	-1.25662	0.20889	0.999958	Oligo2	down
Numbl	1.83701	-0.781825	1.14976	-0.679991	0.49651	0.999958	Oligo2	down
Fkrp	1.73401	-0.782339	1.15716	-0.676084	0.498988	0.999958	Oligo2	down
Rbm45	0.936378	-0.78267	1.66284	-0.470682	0.637868	0.999958	Oligo2	down
Kin	2.41741	-0.782718	1.02006	-0.767326	0.442888	0.999958	Oligo2	down
Kcnj4	1.69774	-0.782743	1.28828	-0.607588	0.543461	0.999958	Oligo2	down
Eno1	4.15838	-0.784291	0.828548	-0.946585	0.34385	0.999958	Oligo2	down
Vim	0.8586	-0.784993	1.69295	-0.463683	0.642875	0.999958	Oligo2	down
Slc25a40	2.93768	-0.785303	0.923017	-0.850801	0.39488	0.999958	Oligo2	down
Clp1	0.972257	-0.785505	1.51182	-0.519575	0.60336	0.999958	Oligo2	down
Rpl22l1	8.21535	-0.787029	0.595218	-1.32225	0.186083	0.999958	Oligo2	down
Sdf2	5.04003	-0.787322	0.683377	-1.15211	0.249278	0.999958	Oligo2	down
Gm5148	0.249179	-0.787697	3.14605	-0.250377	0.802296	0.999958	Oligo2	down
Btbd19	0.249179	-0.787697	3.14605	-0.250377	0.802296	0.999958	Oligo2	down
Pdpn	0.249179	-0.787697	3.14605	-0.250377	0.802296	0.999958	Oligo2	down
Spsb2	0.249179	-0.787697	3.14605	-0.250377	0.802296	0.999958	Oligo2	down
Mki67	0.249179	-0.787697	3.14605	-0.250377	0.802296	0.999958	Oligo2	down
Hist1h3d	0.249179	-0.787697	3.14605	-0.250377	0.802296	0.999958	Oligo2	down
Gucy1b2	0.249179	-0.787697	3.14605	-0.250377	0.802296	0.999958	Oligo2	down
Tmem186	1.58056	-0.787808	1.26871	-0.62095	0.534633	0.999958	Oligo2	down
Zbtb7b	0.805291	-0.78789	1.77475	-0.443945	0.657082	0.999958	Oligo2	down
Lpl	0.570244	-0.78796	2.24561	-0.350888	0.725672	0.999958	Oligo2	down
Fam110b	3.23783	-0.7883	0.927007	-0.850371	0.395119	0.999958	Oligo2	down
Rgs5	1.48018	-0.78916	1.5598	-0.505938	0.6129	0.999958	Oligo2	down
Ppp1r7	4.12344	-0.789394	0.765256	-1.03154	0.302287	0.999958	Oligo2	down
Itgb3bp	7.65811	-0.78968	0.581184	-1.35874	0.174228	0.999958	Oligo2	down
Fbxo45	4.43878	-0.790493	0.721457	-1.09569	0.273214	0.999958	Oligo2	down
Cpt1a	1.55571	-0.790911	1.35755	-0.582602	0.560161	0.999958	Oligo2	down
Nacc1	2.95688	-0.79151	0.960748	-0.823848	0.410026	0.999958	Oligo2	down
Ppp2r3d	2.14291	-0.792254	1.0889	-0.727576	0.466873	0.999958	Oligo2	down
Zfp709	0.494886	-0.792506	2.52354	-0.314045	0.753487	0.999958	Oligo2	down
Edc4	2.59497	-0.792622	0.977846	-0.81058	0.417607	0.999958	Oligo2	down
Wdsub1	3.18089	-0.792741	0.885415	-0.895333	0.370609	0.999958	Oligo2	down
Gprin1	0.509568	-0.793078	2.21922	-0.357368	0.720816	0.999958	Oligo2	down
Faim	3.4727	-0.794465	0.840685	-0.945021	0.344648	0.999958	Oligo2	down
Wtip	0.668783	-0.79479	2.0441	-0.388821	0.697408	0.999958	Oligo2	down
Plpp1	2.58734	-0.794988	1.0229	-0.777188	0.437048	0.999958	Oligo2	down
Glmp	1.35279	-0.795148	1.31518	-0.60459	0.545451	0.999958	Oligo2	down
Zfp3	1.54629	-0.795799	1.28763	-0.618031	0.536555	0.999958	Oligo2	down
Slc41a1	1.63106	-0.795822	1.21666	-0.654104	0.513045	0.999958	Oligo2	down
Timm23	6.22575	-0.79585	0.624979	-1.2734	0.202875	0.999958	Oligo2	down
Fbxo9	4.02985	-0.79684	0.794059	-1.0035	0.315618	0.999958	Oligo2	down
Hecw1	13.0715	-0.796925	0.464871	-1.71429	0.086475	0.999958	Oligo2	down
Zfp787	1.58016	-0.797204	1.24365	-0.64102	0.52151	0.999958	Oligo2	down
Ttc39b	3.71217	-0.797305	0.90191	-0.884018	0.376686	0.999958	Oligo2	down
Rpl12	9.31216	-0.797433	0.553659	-1.4403	0.149784	0.999958	Oligo2	down
Polr1d	3.05473	-0.797619	0.932384	-0.855462	0.392295	0.999958	Oligo2	down
Bend7	0.244034	-0.798701	3.1445	-0.253999	0.799496	0.999958	Oligo2	down
Vcam1	0.244034	-0.798701	3.1445	-0.253999	0.799496	0.999958	Oligo2	down
Zfp354b	0.244034	-0.798701	3.1445	-0.253999	0.799496	0.999958	Oligo2	down
Ninj1	0.244034	-0.798701	3.1445	-0.253999	0.799496	0.999958	Oligo2	down
Mylk	0.244034	-0.798701	3.1445	-0.253999	0.799496	0.999958	Oligo2	down
Acat3	0.244034	-0.798701	3.1445	-0.253999	0.799496	0.999958	Oligo2	down
Lbh	1.8406	-0.799979	1.18876	-0.672953	0.500977	0.999958	Oligo2	down
Pappa	0.39418	-0.800191	2.40926	-0.332132	0.73979	0.999958	Oligo2	down
Barx2	0.39418	-0.800191	2.40926	-0.332132	0.73979	0.999958	Oligo2	down
Inpp5j	4.4235	-0.800997	0.789869	-1.01409	0.310541	0.999958	Oligo2	down
Atxn7l3	2.6604	-0.802982	1.03851	-0.773206	0.4394	0.999958	Oligo2	down
Csgalnact2	2.36958	-0.803039	1.07797	-0.744958	0.456297	0.999958	Oligo2	down
Lynx1	4.19803	-0.803131	0.802609	-1.00065	0.316996	0.999958	Oligo2	down
T2	4.42054	-0.803154	0.83427	-0.962703	0.335697	0.999958	Oligo2	down
Osbpl3	3.03627	-0.804318	0.904999	-0.888751	0.374137	0.999958	Oligo2	down
Ghr	2.63119	-0.804501	1.01771	-0.790499	0.429237	0.999958	Oligo2	down
Smim3	0.798387	-0.80454	1.76068	-0.456949	0.647708	0.999958	Oligo2	down
Bves	0.317038	-0.805096	3.06153	-0.262972	0.792572	0.999958	Oligo2	down
Poll	0.317038	-0.805096	3.06153	-0.262972	0.792572	0.999958	Oligo2	down
Snrpe	3.18835	-0.805327	0.905405	-0.889465	0.373753	0.999958	Oligo2	down
Fam241a	2.36137	-0.805686	1.08802	-0.74051	0.458991	0.999958	Oligo2	down
Shcbp1l	3.38579	-0.806547	0.924246	-0.872654	0.382851	0.999958	Oligo2	down
Ift74	3.91691	-0.8066	0.794102	-1.01574	0.309754	0.999958	Oligo2	down
Cisd2	8.57961	-0.807247	0.568519	-1.41991	0.155633	0.999958	Oligo2	down
Pih1d1	1.15306	-0.807801	1.56616	-0.515784	0.606005	0.999958	Oligo2	down
Pole2	0.35967	-0.808425	2.89451	-0.279296	0.780018	0.999958	Oligo2	down
Npff	0.35967	-0.808425	2.89451	-0.279296	0.780018	0.999958	Oligo2	down
Chst10	1.20448	-0.808442	1.41512	-0.57129	0.567803	0.999958	Oligo2	down
Itgb3	1.43357	-0.80869	1.32396	-0.610812	0.541324	0.999958	Oligo2	down
Nck1	5.05589	-0.809018	0.747636	-1.0821	0.279208	0.999958	Oligo2	down
Nsa2	2.92539	-0.809183	0.9522	-0.849803	0.395434	0.999958	Oligo2	down
Pno1	0.317439	-0.809189	3.04063	-0.266126	0.790142	0.999958	Oligo2	down
Ephb3	1.06555	-0.809665	1.66562	-0.486104	0.626894	0.999958	Oligo2	down
Kcnn3	0.626006	-0.810101	2.07693	-0.390048	0.696501	0.999958	Oligo2	down
Syt10	0.278523	-0.81171	3.14833	-0.257822	0.796544	0.999958	Oligo2	down
Plcb3	0.278523	-0.81171	3.14833	-0.257822	0.796544	0.999958	Oligo2	down
Slu7	4.2895	-0.812826	0.79704	-1.01981	0.307821	0.999958	Oligo2	down
Pold3	2.64912	-0.813012	0.952105	-0.853909	0.393155	0.999958	Oligo2	down
Ryr3	5.69593	-0.813106	0.726919	-1.11856	0.263326	0.999958	Oligo2	down
Tstd3	0.496736	-0.813575	2.21037	-0.368072	0.71282	0.999958	Oligo2	down
Vangl1	0.321154	-0.814118	3.01701	-0.269843	0.787281	0.999958	Oligo2	down
Mageh1	0.822956	-0.814233	1.69272	-0.481019	0.630503	0.999958	Oligo2	down
Nsun7	1.5076	-0.814237	1.21805	-0.668476	0.50383	0.999958	Oligo2	down
Thoc3	0.822463	-0.814501	1.65886	-0.491002	0.623425	0.999958	Oligo2	down
Lrrc2	0.300527	-0.815388	3.1196	-0.261376	0.793802	0.999958	Oligo2	down
Catsper3	0.300527	-0.815388	3.1196	-0.261376	0.793802	0.999958	Oligo2	down
H2-D1	0.300527	-0.815388	3.1196	-0.261376	0.793802	0.999958	Oligo2	down
1700022I11Rik	0.476508	-0.815806	2.24253	-0.363787	0.716017	0.999958	Oligo2	down
Cers5	6.02064	-0.816019	0.651533	-1.25246	0.210403	0.999958	Oligo2	down
Cwh43	0.337758	-0.81677	2.95619	-0.276291	0.782324	0.999958	Oligo2	down
Alg10b	0.894423	-0.816849	1.82607	-0.447326	0.65464	0.999958	Oligo2	down
Cit	5.28702	-0.817083	0.762955	-1.07094	0.284194	0.999958	Oligo2	down
Jagn1	1.39146	-0.817121	1.37293	-0.595164	0.551734	0.999958	Oligo2	down
Mfsd2b	0.573671	-0.817303	2.09679	-0.389788	0.696693	0.999958	Oligo2	down
Mef2b	0.77903	-0.817584	1.80062	-0.454058	0.649787	0.999958	Oligo2	down
Cfap54	0.539654	-0.817771	2.1609	-0.378441	0.705103	0.999958	Oligo2	down
Ckmt1	2.31244	-0.818401	1.02195	-0.80082	0.423236	0.999958	Oligo2	down
Scrt2	0.273378	-0.818486	3.1473	-0.260059	0.794818	0.999958	Oligo2	down
Mfsd7a	0.273378	-0.818486	3.1473	-0.260059	0.794818	0.999958	Oligo2	down
Acads	0.273378	-0.818486	3.1473	-0.260059	0.794818	0.999958	Oligo2	down
Gm3055	0.273378	-0.818486	3.1473	-0.260059	0.794818	0.999958	Oligo2	down
Tshr	0.273378	-0.818486	3.1473	-0.260059	0.794818	0.999958	Oligo2	down
Spint2	1.0635	-0.818585	1.64682	-0.497069	0.61914	0.999958	Oligo2	down
Zfp330	2.30636	-0.818667	1.08088	-0.757411	0.448804	0.999958	Oligo2	down
Tmem37	0.30092716396672903	-0.81876	3.09665	-0.264402	0.79147	0.999958	Oligo2	down
Med18	0.30092716396672903	-0.81876	3.09665	-0.264402	0.79147	0.999958	Oligo2	down
Ccdc155	0.30092716396672903	-0.81876	3.09665	-0.264402	0.79147	0.999958	Oligo2	down
Cenpu	0.30092716396672903	-0.81876	3.09665	-0.264402	0.79147	0.999958	Oligo2	down
Tsen54	0.30092716396672903	-0.81876	3.09665	-0.264402	0.79147	0.999958	Oligo2	down
Rfc4	0.30092716396672903	-0.81876	3.09665	-0.264402	0.79147	0.999958	Oligo2	down
Mex3d	1.33905	-0.818946	1.30367	-0.628188	0.529881	0.999958	Oligo2	down
Olfm2	4.50682	-0.819071	0.731755	-1.11932	0.263002	0.999958	Oligo2	down
5730455P16Rik	3.1841	-0.819183	0.95422	-0.858485	0.390625	0.999958	Oligo2	down
Cbln1	0.273626	-0.820081	3.12653	-0.262297	0.793092	0.999958	Oligo2	down
Ybey	0.273626	-0.820081	3.12653	-0.262297	0.793092	0.999958	Oligo2	down
Emid1	0.273626	-0.820081	3.12653	-0.262297	0.793092	0.999958	Oligo2	down
Dmrtc1a	0.273626	-0.820081	3.12653	-0.262297	0.793092	0.999958	Oligo2	down
Dyrk2	1.62578	-0.820475	1.26454	-0.648832	0.516447	0.999958	Oligo2	down
Jmjd6	2.13056	-0.821459	1.11642	-0.735798	0.461854	0.999958	Oligo2	down
Olfr267	0.295382	-0.821501	3.13712	-0.261865	0.793426	0.999958	Oligo2	down
Car12	0.295382	-0.821501	3.13712	-0.261865	0.793426	0.999958	Oligo2	down
Rflnb	0.295382	-0.821501	3.13712	-0.261865	0.793426	0.999958	Oligo2	down
Papss2	0.295382	-0.821501	3.13712	-0.261865	0.793426	0.999958	Oligo2	down
Gabra5	1.80264	-0.82155	1.16174	-0.707173	0.479459	0.999958	Oligo2	down
Sac3d1	0.708123	-0.821916	2.04536	-0.401844	0.687799	0.999958	Oligo2	down
Grin2d	0.445528	-0.82202	2.3162	-0.354901	0.722664	0.999958	Oligo2	down
Cep72	0.89498	-0.82216	1.65736	-0.496066	0.619848	0.999958	Oligo2	down
Oprk1	0.12348	-0.822682	3.1547482005336702	-0.260776	0.794265	0.999958	Oligo2	down
Msc	0.12348	-0.822682	3.1547482005336702	-0.260776	0.794265	0.999958	Oligo2	down
Tfap2d	0.12348	-0.822682	3.1547482005336702	-0.260776	0.794265	0.999958	Oligo2	down
Zp3r	0.12348	-0.822682	3.1547482005336702	-0.260776	0.794265	0.999958	Oligo2	down
Lad1	0.12348	-0.822682	3.1547482005336702	-0.260776	0.794265	0.999958	Oligo2	down
Cenpl	0.12348	-0.822682	3.1547482005336702	-0.260776	0.794265	0.999958	Oligo2	down
Myo3a	0.12348	-0.822682	3.1547482005336702	-0.260776	0.794265	0.999958	Oligo2	down
Tgm2	0.12348	-0.822682	3.1547482005336702	-0.260776	0.794265	0.999958	Oligo2	down
Wfdc8	0.12348	-0.822682	3.1547482005336702	-0.260776	0.794265	0.999958	Oligo2	down
Rgs19	0.12348	-0.822682	3.1547482005336702	-0.260776	0.794265	0.999958	Oligo2	down
1700013F07Rik	0.12348	-0.822682	3.1547482005336702	-0.260776	0.794265	0.999958	Oligo2	down
Neurog2	0.12348	-0.822682	3.1547482005336702	-0.260776	0.794265	0.999958	Oligo2	down
Armh1	0.12348	-0.822682	3.1547482005336702	-0.260776	0.794265	0.999958	Oligo2	down
Gja4	0.12348	-0.822682	3.1547482005336702	-0.260776	0.794265	0.999958	Oligo2	down
Gpr3	0.12348	-0.822682	3.1547482005336702	-0.260776	0.794265	0.999958	Oligo2	down
Catsper4	0.12348	-0.822682	3.1547482005336702	-0.260776	0.794265	0.999958	Oligo2	down
Alpl	0.12348	-0.822682	3.1547482005336702	-0.260776	0.794265	0.999958	Oligo2	down
Tmem82	0.12348	-0.822682	3.1547482005336702	-0.260776	0.794265	0.999958	Oligo2	down
Zfp981	0.12348	-0.822682	3.1547482005336702	-0.260776	0.794265	0.999958	Oligo2	down
Cort	0.12348	-0.822682	3.1547482005336702	-0.260776	0.794265	0.999958	Oligo2	down
Mmel1	0.12348	-0.822682	3.1547482005336702	-0.260776	0.794265	0.999958	Oligo2	down
Slc26a5	0.12348	-0.822682	3.1547482005336702	-0.260776	0.794265	0.999958	Oligo2	down
Cfap99	0.12348	-0.822682	3.1547482005336702	-0.260776	0.794265	0.999958	Oligo2	down
Spp1	0.12348	-0.822682	3.1547482005336702	-0.260776	0.794265	0.999958	Oligo2	down
Lpcat2b	0.12348	-0.822682	3.1547482005336702	-0.260776	0.794265	0.999958	Oligo2	down
Gm35315	0.12348	-0.822682	3.1547482005336702	-0.260776	0.794265	0.999958	Oligo2	down
Irf5	0.12348	-0.822682	3.1547482005336702	-0.260776	0.794265	0.999958	Oligo2	down
Nat8f4	0.12348	-0.822682	3.1547482005336702	-0.260776	0.794265	0.999958	Oligo2	down
Lag3	0.12348	-0.822682	3.1547482005336702	-0.260776	0.794265	0.999958	Oligo2	down
Cd79a	0.12348	-0.822682	3.1547482005336702	-0.260776	0.794265	0.999958	Oligo2	down
Fancf	0.12348	-0.822682	3.1547482005336702	-0.260776	0.794265	0.999958	Oligo2	down
Cuzd1	0.12348	-0.822682	3.1547482005336702	-0.260776	0.794265	0.999958	Oligo2	down
Mgmt	0.12348	-0.822682	3.1547482005336702	-0.260776	0.794265	0.999958	Oligo2	down
Cracr2b	0.12348	-0.822682	3.1547482005336702	-0.260776	0.794265	0.999958	Oligo2	down
Mcemp1	0.12348	-0.822682	3.1547482005336702	-0.260776	0.794265	0.999958	Oligo2	down
Dynlrb2	0.12348	-0.822682	3.1547482005336702	-0.260776	0.794265	0.999958	Oligo2	down
Capn9	0.12348	-0.822682	3.1547482005336702	-0.260776	0.794265	0.999958	Oligo2	down
Kcnj5	0.12348	-0.822682	3.1547482005336702	-0.260776	0.794265	0.999958	Oligo2	down
1810046K07Rik	0.12348	-0.822682	3.1547482005336702	-0.260776	0.794265	0.999958	Oligo2	down
Gsta2	0.12348	-0.822682	3.1547482005336702	-0.260776	0.794265	0.999958	Oligo2	down
Ripply2	0.12348	-0.822682	3.1547482005336702	-0.260776	0.794265	0.999958	Oligo2	down
Ccdc36	0.12348	-0.822682	3.1547482005336702	-0.260776	0.794265	0.999958	Oligo2	down
Slc35d3	0.12348	-0.822682	3.1547482005336702	-0.260776	0.794265	0.999958	Oligo2	down
Cdk1	0.12348	-0.822682	3.1547482005336702	-0.260776	0.794265	0.999958	Oligo2	down
Upb1	0.12348	-0.822682	3.1547482005336702	-0.260776	0.794265	0.999958	Oligo2	down
Pcsk4	0.12348	-0.822682	3.1547482005336702	-0.260776	0.794265	0.999958	Oligo2	down
Ascl1	0.12348	-0.822682	3.1547482005336702	-0.260776	0.794265	0.999958	Oligo2	down
Lyz2	0.12348	-0.822682	3.1547482005336702	-0.260776	0.794265	0.999958	Oligo2	down
Nxph4	0.12348	-0.822682	3.1547482005336702	-0.260776	0.794265	0.999958	Oligo2	down
Abca13	0.12348	-0.822682	3.1547482005336702	-0.260776	0.794265	0.999958	Oligo2	down
Stc2	0.12348	-0.822682	3.1547482005336702	-0.260776	0.794265	0.999958	Oligo2	down
Obscn	0.12348	-0.822682	3.1547482005336702	-0.260776	0.794265	0.999958	Oligo2	down
Cfap52	0.12348	-0.822682	3.1547482005336702	-0.260776	0.794265	0.999958	Oligo2	down
Slfn2	0.12348	-0.822682	3.1547482005336702	-0.260776	0.794265	0.999958	Oligo2	down
Pigw	0.12348	-0.822682	3.1547482005336702	-0.260776	0.794265	0.999958	Oligo2	down
Gm525	0.12348	-0.822682	3.1547482005336702	-0.260776	0.794265	0.999958	Oligo2	down
Ptges3l	0.12348	-0.822682	3.1547482005336702	-0.260776	0.794265	0.999958	Oligo2	down
Cd300c2	0.12348	-0.822682	3.1547482005336702	-0.260776	0.794265	0.999958	Oligo2	down
Acot5	0.12348	-0.822682	3.1547482005336702	-0.260776	0.794265	0.999958	Oligo2	down
Pnma1	0.12348	-0.822682	3.1547482005336702	-0.260776	0.794265	0.999958	Oligo2	down
Clba1	0.12348	-0.822682	3.1547482005336702	-0.260776	0.794265	0.999958	Oligo2	down
F13a1	0.12348	-0.822682	3.1547482005336702	-0.260776	0.794265	0.999958	Oligo2	down
Kif27	0.12348	-0.822682	3.1547482005336702	-0.260776	0.794265	0.999958	Oligo2	down
Nlrp4f	0.12348	-0.822682	3.1547482005336702	-0.260776	0.794265	0.999958	Oligo2	down
Gm3248	0.12348	-0.822682	3.1547482005336702	-0.260776	0.794265	0.999958	Oligo2	down
Il17rd	0.12348	-0.822682	3.1547482005336702	-0.260776	0.794265	0.999958	Oligo2	down
Cdhr1	0.12348	-0.822682	3.1547482005336702	-0.260776	0.794265	0.999958	Oligo2	down
Klhl38	0.12348	-0.822682	3.1547482005336702	-0.260776	0.794265	0.999958	Oligo2	down
A1bg	0.12348	-0.822682	3.1547482005336702	-0.260776	0.794265	0.999958	Oligo2	down
Parp10	0.12348	-0.822682	3.1547482005336702	-0.260776	0.794265	0.999958	Oligo2	down
C1qtnf6	0.12348	-0.822682	3.1547482005336702	-0.260776	0.794265	0.999958	Oligo2	down
Ciita	0.12348	-0.822682	3.1547482005336702	-0.260776	0.794265	0.999958	Oligo2	down
Rmi2	0.12348	-0.822682	3.1547482005336702	-0.260776	0.794265	0.999958	Oligo2	down
Car15	0.12348	-0.822682	3.1547482005336702	-0.260776	0.794265	0.999958	Oligo2	down
Liph	0.12348	-0.822682	3.1547482005336702	-0.260776	0.794265	0.999958	Oligo2	down
BC016579	0.12348	-0.822682	3.1547482005336702	-0.260776	0.794265	0.999958	Oligo2	down
Crip3	0.12348	-0.822682	3.1547482005336702	-0.260776	0.794265	0.999958	Oligo2	down
Insl6	0.12348	-0.822682	3.1547482005336702	-0.260776	0.794265	0.999958	Oligo2	down
Pyroxd2	0.12348	-0.822682	3.1547482005336702	-0.260776	0.794265	0.999958	Oligo2	down
Gm5751	0.12348	-0.822682	3.1547482005336702	-0.260776	0.794265	0.999958	Oligo2	down
Dcaf12l2	0.12348	-0.822682	3.1547482005336702	-0.260776	0.794265	0.999958	Oligo2	down
Xkrx	0.12348	-0.822682	3.1547482005336702	-0.260776	0.794265	0.999958	Oligo2	down
Rnf138rt1	0.12348	-0.822682	3.1547482005336702	-0.260776	0.794265	0.999958	Oligo2	down
Fbxo36	2.83508	-0.822709	0.925107	-0.889312	0.373836	0.999958	Oligo2	down
Sntb2	2.84217	-0.822926	1.03721	-0.793403	0.427543	0.999958	Oligo2	down
Dtx4	1.4769	-0.823158	1.2657	-0.650356	0.515462	0.999958	Oligo2	down
Etnk2	0.235111	-0.824378	3.12545	-0.263763	0.791962	0.999958	Oligo2	down
Nmb	0.235111	-0.824378	3.12545	-0.263763	0.791962	0.999958	Oligo2	down
Cyp4f14	0.235111	-0.824378	3.12545	-0.263763	0.791962	0.999958	Oligo2	down
Celf3	1.98573	-0.824577	1.17034	-0.704563	0.481082	0.999958	Oligo2	down
Dffa	2.23935	-0.825029	1.04417	-0.79013	0.429452	0.999958	Oligo2	down
Dennd1b	2.65989	-0.826512	1.01829	-0.811665	0.416984	0.999958	Oligo2	down
Clptm1l	3.69149	-0.826546	0.813202	-1.01641	0.309435	0.999958	Oligo2	down
D630023F18Rik	0.0849641	-0.826571	3.15359	-0.262105	0.79324	0.999958	Oligo2	down
Wnt6	0.0849641	-0.826571	3.15359	-0.262105	0.79324	0.999958	Oligo2	down
Dnajb3	0.0849641	-0.826571	3.15359	-0.262105	0.79324	0.999958	Oligo2	down
Trpm8	0.0849641	-0.826571	3.15359	-0.262105	0.79324	0.999958	Oligo2	down
4930523C07Rik	0.0849641	-0.826571	3.15359	-0.262105	0.79324	0.999958	Oligo2	down
F11r	0.0849641	-0.826571	3.15359	-0.262105	0.79324	0.999958	Oligo2	down
Tor4a	0.0849641	-0.826571	3.15359	-0.262105	0.79324	0.999958	Oligo2	down
Pip5kl1	0.0849641	-0.826571	3.15359	-0.262105	0.79324	0.999958	Oligo2	down
Ifih1	0.0849641	-0.826571	3.15359	-0.262105	0.79324	0.999958	Oligo2	down
Slc43a3	0.0849641	-0.826571	3.15359	-0.262105	0.79324	0.999958	Oligo2	down
Nr1h3	0.0849641	-0.826571	3.15359	-0.262105	0.79324	0.999958	Oligo2	down
Acoxl	0.0849641	-0.826571	3.15359	-0.262105	0.79324	0.999958	Oligo2	down
Dsn1	0.0849641	-0.826571	3.15359	-0.262105	0.79324	0.999958	Oligo2	down
Slc2a2	0.0849641	-0.826571	3.15359	-0.262105	0.79324	0.999958	Oligo2	down
Clrn1	0.0849641	-0.826571	3.15359	-0.262105	0.79324	0.999958	Oligo2	down
Hcn3	0.0849641	-0.826571	3.15359	-0.262105	0.79324	0.999958	Oligo2	down
Muc1	0.0849641	-0.826571	3.15359	-0.262105	0.79324	0.999958	Oligo2	down
Slc27a3	0.0849641	-0.826571	3.15359	-0.262105	0.79324	0.999958	Oligo2	down
S100a2	0.0849641	-0.826571	3.15359	-0.262105	0.79324	0.999958	Oligo2	down
Cgn	0.0849641	-0.826571	3.15359	-0.262105	0.79324	0.999958	Oligo2	down
Synpo2	0.0849641	-0.826571	3.15359	-0.262105	0.79324	0.999958	Oligo2	down
Musk	0.0849641	-0.826571	3.15359	-0.262105	0.79324	0.999958	Oligo2	down
Acot11	0.0849641	-0.826571	3.15359	-0.262105	0.79324	0.999958	Oligo2	down
Lck	0.0849641	-0.826571	3.15359	-0.262105	0.79324	0.999958	Oligo2	down
Fam131c	0.0849641	-0.826571	3.15359	-0.262105	0.79324	0.999958	Oligo2	down
Mxra8	0.0849641	-0.826571	3.15359	-0.262105	0.79324	0.999958	Oligo2	down
Cd36	0.0849641	-0.826571	3.15359	-0.262105	0.79324	0.999958	Oligo2	down
Evc	0.0849641	-0.826571	3.15359	-0.262105	0.79324	0.999958	Oligo2	down
Pdcl2	0.0849641	-0.826571	3.15359	-0.262105	0.79324	0.999958	Oligo2	down
Dmp1	0.0849641	-0.826571	3.15359	-0.262105	0.79324	0.999958	Oligo2	down
Ccdc60	0.0849641	-0.826571	3.15359	-0.262105	0.79324	0.999958	Oligo2	down
Cldn3	0.0849641	-0.826571	3.15359	-0.262105	0.79324	0.999958	Oligo2	down
Kl	0.0849641	-0.826571	3.15359	-0.262105	0.79324	0.999958	Oligo2	down
Tac1	0.0849641	-0.826571	3.15359	-0.262105	0.79324	0.999958	Oligo2	down
Col28a1	0.0849641	-0.826571	3.15359	-0.262105	0.79324	0.999958	Oligo2	down
Dok1	0.0849641	-0.826571	3.15359	-0.262105	0.79324	0.999958	Oligo2	down
Fbln2	0.0849641	-0.826571	3.15359	-0.262105	0.79324	0.999958	Oligo2	down
Ptpn6	0.0849641	-0.826571	3.15359	-0.262105	0.79324	0.999958	Oligo2	down
Fgf23	0.0849641	-0.826571	3.15359	-0.262105	0.79324	0.999958	Oligo2	down
Catsperg1	0.0849641	-0.826571	3.15359	-0.262105	0.79324	0.999958	Oligo2	down
Nphs1	0.0849641	-0.826571	3.15359	-0.262105	0.79324	0.999958	Oligo2	down
Zfp473	0.0849641	-0.826571	3.15359	-0.262105	0.79324	0.999958	Oligo2	down
Cers3	0.0849641	-0.826571	3.15359	-0.262105	0.79324	0.999958	Oligo2	down
Nox4	0.0849641	-0.826571	3.15359	-0.262105	0.79324	0.999958	Oligo2	down
Adam34	0.0849641	-0.826571	3.15359	-0.262105	0.79324	0.999958	Oligo2	down
Ccdc110	0.0849641	-0.826571	3.15359	-0.262105	0.79324	0.999958	Oligo2	down
Ankrd37	0.0849641	-0.826571	3.15359	-0.262105	0.79324	0.999958	Oligo2	down
Mmp2	0.0849641	-0.826571	3.15359	-0.262105	0.79324	0.999958	Oligo2	down
Nlrc5	0.0849641	-0.826571	3.15359	-0.262105	0.79324	0.999958	Oligo2	down
Ccl17	0.0849641	-0.826571	3.15359	-0.262105	0.79324	0.999958	Oligo2	down
Nrn1l	0.0849641	-0.826571	3.15359	-0.262105	0.79324	0.999958	Oligo2	down
Piezo1	0.0849641	-0.826571	3.15359	-0.262105	0.79324	0.999958	Oligo2	down
Prss35	0.0849641	-0.826571	3.15359	-0.262105	0.79324	0.999958	Oligo2	down
Mst1r	0.0849641	-0.826571	3.15359	-0.262105	0.79324	0.999958	Oligo2	down
Inka1	0.0849641	-0.826571	3.15359	-0.262105	0.79324	0.999958	Oligo2	down
Als2cl	0.0849641	-0.826571	3.15359	-0.262105	0.79324	0.999958	Oligo2	down
Gadl1	0.0849641	-0.826571	3.15359	-0.262105	0.79324	0.999958	Oligo2	down
Gm35549	0.0849641	-0.826571	3.15359	-0.262105	0.79324	0.999958	Oligo2	down
Zc2hc1b	0.0849641	-0.826571	3.15359	-0.262105	0.79324	0.999958	Oligo2	down
Mettl24	0.0849641	-0.826571	3.15359	-0.262105	0.79324	0.999958	Oligo2	down
Popdc3	0.0849641	-0.826571	3.15359	-0.262105	0.79324	0.999958	Oligo2	down
Adora2a	0.0849641	-0.826571	3.15359	-0.262105	0.79324	0.999958	Oligo2	down
Slc5a4b	0.0849641	-0.826571	3.15359	-0.262105	0.79324	0.999958	Oligo2	down
Lingo3	0.0849641	-0.826571	3.15359	-0.262105	0.79324	0.999958	Oligo2	down
Stat6	0.0849641	-0.826571	3.15359	-0.262105	0.79324	0.999958	Oligo2	down
Cabp7	0.0849641	-0.826571	3.15359	-0.262105	0.79324	0.999958	Oligo2	down
BC049762	0.0849641	-0.826571	3.15359	-0.262105	0.79324	0.999958	Oligo2	down
Glra1	0.0849641	-0.826571	3.15359	-0.262105	0.79324	0.999958	Oligo2	down
Myh1	0.0849641	-0.826571	3.15359	-0.262105	0.79324	0.999958	Oligo2	down
Ovca2	0.0849641	-0.826571	3.15359	-0.262105	0.79324	0.999958	Oligo2	down
Scarf1	0.0849641	-0.826571	3.15359	-0.262105	0.79324	0.999958	Oligo2	down
Alkal2	0.0849641	-0.826571	3.15359	-0.262105	0.79324	0.999958	Oligo2	down
Aspg	0.0849641	-0.826571	3.15359	-0.262105	0.79324	0.999958	Oligo2	down
Zfp184	0.0849641	-0.826571	3.15359	-0.262105	0.79324	0.999958	Oligo2	down
Ccno	0.0849641	-0.826571	3.15359	-0.262105	0.79324	0.999958	Oligo2	down
Cfap70	0.0849641	-0.826571	3.15359	-0.262105	0.79324	0.999958	Oligo2	down
Pnoc	0.0849641	-0.826571	3.15359	-0.262105	0.79324	0.999958	Oligo2	down
Tnfrsf10b	0.0849641	-0.826571	3.15359	-0.262105	0.79324	0.999958	Oligo2	down
Rxfp3	0.0849641	-0.826571	3.15359	-0.262105	0.79324	0.999958	Oligo2	down
Ropn1l	0.0849641	-0.826571	3.15359	-0.262105	0.79324	0.999958	Oligo2	down
Myc	0.0849641	-0.826571	3.15359	-0.262105	0.79324	0.999958	Oligo2	down
Prr5	0.0849641	-0.826571	3.15359	-0.262105	0.79324	0.999958	Oligo2	down
Smagp	0.0849641	-0.826571	3.15359	-0.262105	0.79324	0.999958	Oligo2	down
Atf7ip2	0.0849641	-0.826571	3.15359	-0.262105	0.79324	0.999958	Oligo2	down
Vpreb1	0.0849641	-0.826571	3.15359	-0.262105	0.79324	0.999958	Oligo2	down
Slc51a	0.0849641	-0.826571	3.15359	-0.262105	0.79324	0.999958	Oligo2	down
Cbr3	0.0849641	-0.826571	3.15359	-0.262105	0.79324	0.999958	Oligo2	down
Rnf39	0.0849641	-0.826571	3.15359	-0.262105	0.79324	0.999958	Oligo2	down
Slc22a7	0.0849641	-0.826571	3.15359	-0.262105	0.79324	0.999958	Oligo2	down
Apobec2	0.0849641	-0.826571	3.15359	-0.262105	0.79324	0.999958	Oligo2	down
Efhb	0.0849641	-0.826571	3.15359	-0.262105	0.79324	0.999958	Oligo2	down
Bambi	0.0849641	-0.826571	3.15359	-0.262105	0.79324	0.999958	Oligo2	down
Nme5	0.0849641	-0.826571	3.15359	-0.262105	0.79324	0.999958	Oligo2	down
Pcdha1	0.0849641	-0.826571	3.15359	-0.262105	0.79324	0.999958	Oligo2	down
Pcdhb3	0.0849641	-0.826571	3.15359	-0.262105	0.79324	0.999958	Oligo2	down
Pcdhgb5	0.0849641	-0.826571	3.15359	-0.262105	0.79324	0.999958	Oligo2	down
Mro	0.0849641	-0.826571	3.15359	-0.262105	0.79324	0.999958	Oligo2	down
Slc14a2	0.0849641	-0.826571	3.15359	-0.262105	0.79324	0.999958	Oligo2	down
Fbxo15	0.0849641	-0.826571	3.15359	-0.262105	0.79324	0.999958	Oligo2	down
Kif11	0.0849641	-0.826571	3.15359	-0.262105	0.79324	0.999958	Oligo2	down
Cep55	0.0849641	-0.826571	3.15359	-0.262105	0.79324	0.999958	Oligo2	down
Hpse2	0.0849641	-0.826571	3.15359	-0.262105	0.79324	0.999958	Oligo2	down
Il13ra1	0.0849641	-0.826571	3.15359	-0.262105	0.79324	0.999958	Oligo2	down
Spin4	0.0849641	-0.826571	3.15359	-0.262105	0.79324	0.999958	Oligo2	down
Gpr165	0.0849641	-0.826571	3.15359	-0.262105	0.79324	0.999958	Oligo2	down
Taf7l	0.0849641	-0.826571	3.15359	-0.262105	0.79324	0.999958	Oligo2	down
Rag2	0.0849641	-0.826571	3.15359	-0.262105	0.79324	0.999958	Oligo2	down
Ghsr	0.0849641	-0.826571	3.15359	-0.262105	0.79324	0.999958	Oligo2	down
Best2	0.0849641	-0.826571	3.15359	-0.262105	0.79324	0.999958	Oligo2	down
Baalc	2.28028	-0.826588	1.12538	-0.7345	0.462644	0.999958	Oligo2	down
1700030J22Rik	0.407261	-0.826588	2.72039	-0.303849	0.761243	0.999958	Oligo2	down
Cfap300	0.687164	-0.827009	2.02645	-0.408106	0.683196	0.999958	Oligo2	down
Cstad	0.257115	-0.827583	3.12591	-0.26475	0.791202	0.999958	Oligo2	down
Mblac1	0.257115	-0.827583	3.12591	-0.26475	0.791202	0.999958	Oligo2	down
Shmt2	0.257115	-0.827583	3.12591	-0.26475	0.791202	0.999958	Oligo2	down
Lrrc6	0.257115	-0.827583	3.12591	-0.26475	0.791202	0.999958	Oligo2	down
Sema3c	1.5936	-0.82772	1.25398	-0.660077	0.509204	0.999958	Oligo2	down
Pars2	0.536391	-0.828236	2.15402	-0.384507	0.700603	0.999958	Oligo2	down
Pex5	1.70014	-0.828642	1.17688	-0.704098	0.481372	0.999958	Oligo2	down
Ppp1r42	0.106968	-0.829827	3.15406	-0.263098	0.792475	0.999958	Oligo2	down
Vil1	0.106968	-0.829827	3.15406	-0.263098	0.792475	0.999958	Oligo2	down
Tmem177	0.106968	-0.829827	3.15406	-0.263098	0.792475	0.999958	Oligo2	down
Slamf1	0.106968	-0.829827	3.15406	-0.263098	0.792475	0.999958	Oligo2	down
Casq1	0.106968	-0.829827	3.15406	-0.263098	0.792475	0.999958	Oligo2	down
Il1f5	0.106968	-0.829827	3.15406	-0.263098	0.792475	0.999958	Oligo2	down
Sp9	0.106968	-0.829827	3.15406	-0.263098	0.792475	0.999958	Oligo2	down
Bub1b	0.106968	-0.829827	3.15406	-0.263098	0.792475	0.999958	Oligo2	down
Ttll9	0.106968	-0.829827	3.15406	-0.263098	0.792475	0.999958	Oligo2	down
Gm8797	0.106968	-0.829827	3.15406	-0.263098	0.792475	0.999958	Oligo2	down
Rbm46	0.106968	-0.829827	3.15406	-0.263098	0.792475	0.999958	Oligo2	down
Oaz3	0.106968	-0.829827	3.15406	-0.263098	0.792475	0.999958	Oligo2	down
Mtmr11	0.106968	-0.829827	3.15406	-0.263098	0.792475	0.999958	Oligo2	down
Dennd2d	0.106968	-0.829827	3.15406	-0.263098	0.792475	0.999958	Oligo2	down
Henmt1	0.106968	-0.829827	3.15406	-0.263098	0.792475	0.999958	Oligo2	down
4933430I17Rik	0.106968	-0.829827	3.15406	-0.263098	0.792475	0.999958	Oligo2	down
Dmrta2	0.106968	-0.829827	3.15406	-0.263098	0.792475	0.999958	Oligo2	down
Fv1	0.106968	-0.829827	3.15406	-0.263098	0.792475	0.999958	Oligo2	down
Cdk6	0.106968	-0.829827	3.15406	-0.263098	0.792475	0.999958	Oligo2	down
Ccdc146	0.106968	-0.829827	3.15406	-0.263098	0.792475	0.999958	Oligo2	down
Nos3	0.106968	-0.829827	3.15406	-0.263098	0.792475	0.999958	Oligo2	down
Stap1	0.106968	-0.829827	3.15406	-0.263098	0.792475	0.999958	Oligo2	down
Stbd1	0.106968	-0.829827	3.15406	-0.263098	0.792475	0.999958	Oligo2	down
Mettl27	0.106968	-0.829827	3.15406	-0.263098	0.792475	0.999958	Oligo2	down
C130050O18Rik	0.106968	-0.829827	3.15406	-0.263098	0.792475	0.999958	Oligo2	down
Wee2	0.106968	-0.829827	3.15406	-0.263098	0.792475	0.999958	Oligo2	down
Dqx1	0.106968	-0.829827	3.15406	-0.263098	0.792475	0.999958	Oligo2	down
Bid	0.106968	-0.829827	3.15406	-0.263098	0.792475	0.999958	Oligo2	down
Vmn2r53	0.106968	-0.829827	3.15406	-0.263098	0.792475	0.999958	Oligo2	down
Rnf225	0.106968	-0.829827	3.15406	-0.263098	0.792475	0.999958	Oligo2	down
Exoc3l2	0.106968	-0.829827	3.15406	-0.263098	0.792475	0.999958	Oligo2	down
Faap24	0.106968	-0.829827	3.15406	-0.263098	0.792475	0.999958	Oligo2	down
Cd33	0.106968	-0.829827	3.15406	-0.263098	0.792475	0.999958	Oligo2	down
Klk8	0.106968	-0.829827	3.15406	-0.263098	0.792475	0.999958	Oligo2	down
Gm10974	0.106968	-0.829827	3.15406	-0.263098	0.792475	0.999958	Oligo2	down
Kctd14	0.106968	-0.829827	3.15406	-0.263098	0.792475	0.999958	Oligo2	down
Olfr639	0.106968	-0.829827	3.15406	-0.263098	0.792475	0.999958	Oligo2	down
Otoa	0.106968	-0.829827	3.15406	-0.263098	0.792475	0.999958	Oligo2	down
Trim72	0.106968	-0.829827	3.15406	-0.263098	0.792475	0.999958	Oligo2	down
Fam24b	0.106968	-0.829827	3.15406	-0.263098	0.792475	0.999958	Oligo2	down
1700029H14Rik	0.106968	-0.829827	3.15406	-0.263098	0.792475	0.999958	Oligo2	down
Pdlim3	0.106968	-0.829827	3.15406	-0.263098	0.792475	0.999958	Oligo2	down
Tm6sf2	0.106968	-0.829827	3.15406	-0.263098	0.792475	0.999958	Oligo2	down
Mylk3	0.106968	-0.829827	3.15406	-0.263098	0.792475	0.999958	Oligo2	down
Pdf	0.106968	-0.829827	3.15406	-0.263098	0.792475	0.999958	Oligo2	down
Crispld2	0.106968	-0.829827	3.15406	-0.263098	0.792475	0.999958	Oligo2	down
Car5a	0.106968	-0.829827	3.15406	-0.263098	0.792475	0.999958	Oligo2	down
Zfp599	0.106968	-0.829827	3.15406	-0.263098	0.792475	0.999958	Oligo2	down
Crtam	0.106968	-0.829827	3.15406	-0.263098	0.792475	0.999958	Oligo2	down
Drd2	0.106968	-0.829827	3.15406	-0.263098	0.792475	0.999958	Oligo2	down
2310030G06Rik	0.106968	-0.829827	3.15406	-0.263098	0.792475	0.999958	Oligo2	down
Slc24a1	0.106968	-0.829827	3.15406	-0.263098	0.792475	0.999958	Oligo2	down
Tpbg	0.106968	-0.829827	3.15406	-0.263098	0.792475	0.999958	Oligo2	down
Nme9	0.106968	-0.829827	3.15406	-0.263098	0.792475	0.999958	Oligo2	down
Col7a1	0.106968	-0.829827	3.15406	-0.263098	0.792475	0.999958	Oligo2	down
Tmie	0.106968	-0.829827	3.15406	-0.263098	0.792475	0.999958	Oligo2	down
Scn5a	0.106968	-0.829827	3.15406	-0.263098	0.792475	0.999958	Oligo2	down
Csrp2	0.106968	-0.829827	3.15406	-0.263098	0.792475	0.999958	Oligo2	down
Bbs10	0.106968	-0.829827	3.15406	-0.263098	0.792475	0.999958	Oligo2	down
Glipr1	0.106968	-0.829827	3.15406	-0.263098	0.792475	0.999958	Oligo2	down
Ndufa4l2	0.106968	-0.829827	3.15406	-0.263098	0.792475	0.999958	Oligo2	down
Pkd1l1	0.106968	-0.829827	3.15406	-0.263098	0.792475	0.999958	Oligo2	down
Upp1	0.106968	-0.829827	3.15406	-0.263098	0.792475	0.999958	Oligo2	down
Prorsd1	0.106968	-0.829827	3.15406	-0.263098	0.792475	0.999958	Oligo2	down
Olfr56	0.106968	-0.829827	3.15406	-0.263098	0.792475	0.999958	Oligo2	down
Tmem107	0.106968	-0.829827	3.15406	-0.263098	0.792475	0.999958	Oligo2	down
Alox12b	0.106968	-0.829827	3.15406	-0.263098	0.792475	0.999958	Oligo2	down
Rilp	0.106968	-0.829827	3.15406	-0.263098	0.792475	0.999958	Oligo2	down
Slc46a1	0.106968	-0.829827	3.15406	-0.263098	0.792475	0.999958	Oligo2	down
Ccl5	0.106968	-0.829827	3.15406	-0.263098	0.792475	0.999958	Oligo2	down
Lrrc46	0.106968	-0.829827	3.15406	-0.263098	0.792475	0.999958	Oligo2	down
Krt9	0.106968	-0.829827	3.15406	-0.263098	0.792475	0.999958	Oligo2	down
Psmc3ip	0.106968	-0.829827	3.15406	-0.263098	0.792475	0.999958	Oligo2	down
Ccdc103	0.106968	-0.829827	3.15406	-0.263098	0.792475	0.999958	Oligo2	down
Kpna2	0.106968	-0.829827	3.15406	-0.263098	0.792475	0.999958	Oligo2	down
Prcd	0.106968	-0.829827	3.15406	-0.263098	0.792475	0.999958	Oligo2	down
6030468B19Rik	0.106968	-0.829827	3.15406	-0.263098	0.792475	0.999958	Oligo2	down
Socs3	0.106968	-0.829827	3.15406	-0.263098	0.792475	0.999958	Oligo2	down
Efcab10	0.106968	-0.829827	3.15406	-0.263098	0.792475	0.999958	Oligo2	down
Srp54b	0.106968	-0.829827	3.15406	-0.263098	0.792475	0.999958	Oligo2	down
Six4	0.106968	-0.829827	3.15406	-0.263098	0.792475	0.999958	Oligo2	down
Efcab11	0.106968	-0.829827	3.15406	-0.263098	0.792475	0.999958	Oligo2	down
Catsperb	0.106968	-0.829827	3.15406	-0.263098	0.792475	0.999958	Oligo2	down
Ak7	0.106968	-0.829827	3.15406	-0.263098	0.792475	0.999958	Oligo2	down
Ror2	0.106968	-0.829827	3.15406	-0.263098	0.792475	0.999958	Oligo2	down
Gm10775	0.106968	-0.829827	3.15406	-0.263098	0.792475	0.999958	Oligo2	down
Lrrc14b	0.106968	-0.829827	3.15406	-0.263098	0.792475	0.999958	Oligo2	down
Gzmk	0.106968	-0.829827	3.15406	-0.263098	0.792475	0.999958	Oligo2	down
Gm3696	0.106968	-0.829827	3.15406	-0.263098	0.792475	0.999958	Oligo2	down
Zfp503	0.106968	-0.829827	3.15406	-0.263098	0.792475	0.999958	Oligo2	down
Dydc2	0.106968	-0.829827	3.15406	-0.263098	0.792475	0.999958	Oligo2	down
Ang	0.106968	-0.829827	3.15406	-0.263098	0.792475	0.999958	Oligo2	down
Dok2	0.106968	-0.829827	3.15406	-0.263098	0.792475	0.999958	Oligo2	down
Cpb2	0.106968	-0.829827	3.15406	-0.263098	0.792475	0.999958	Oligo2	down
Tpm3-rs7	0.106968	-0.829827	3.15406	-0.263098	0.792475	0.999958	Oligo2	down
Gm5475	0.106968	-0.829827	3.15406	-0.263098	0.792475	0.999958	Oligo2	down
Hcls1	0.106968	-0.829827	3.15406	-0.263098	0.792475	0.999958	Oligo2	down
Adamts5	0.106968	-0.829827	3.15406	-0.263098	0.792475	0.999958	Oligo2	down
Ripk4	0.106968	-0.829827	3.15406	-0.263098	0.792475	0.999958	Oligo2	down
Zfp960	0.106968	-0.829827	3.15406	-0.263098	0.792475	0.999958	Oligo2	down
Ccnf	0.106968	-0.829827	3.15406	-0.263098	0.792475	0.999958	Oligo2	down
Tcp11	0.106968	-0.829827	3.15406	-0.263098	0.792475	0.999958	Oligo2	down
Mapk13	0.106968	-0.829827	3.15406	-0.263098	0.792475	0.999958	Oligo2	down
Gm7030	0.106968	-0.829827	3.15406	-0.263098	0.792475	0.999958	Oligo2	down
Trim40	0.106968	-0.829827	3.15406	-0.263098	0.792475	0.999958	Oligo2	down
Dsg1c	0.106968	-0.829827	3.15406	-0.263098	0.792475	0.999958	Oligo2	down
Pcdhb18	0.106968	-0.829827	3.15406	-0.263098	0.792475	0.999958	Oligo2	down
Pcdhgb2	0.106968	-0.829827	3.15406	-0.263098	0.792475	0.999958	Oligo2	down
Pcdhga7	0.106968	-0.829827	3.15406	-0.263098	0.792475	0.999958	Oligo2	down
Batf2	0.106968	-0.829827	3.15406	-0.263098	0.792475	0.999958	Oligo2	down
Rpl9-ps6	0.106968	-0.829827	3.15406	-0.263098	0.792475	0.999958	Oligo2	down
Cfap58	0.106968	-0.829827	3.15406	-0.263098	0.792475	0.999958	Oligo2	down
Plekhs1	0.106968	-0.829827	3.15406	-0.263098	0.792475	0.999958	Oligo2	down
Tlr7	0.106968	-0.829827	3.15406	-0.263098	0.792475	0.999958	Oligo2	down
Dppa2	0.106968	-0.829827	3.15406	-0.263098	0.792475	0.999958	Oligo2	down
Tmprss2	0.106968	-0.829827	3.15406	-0.263098	0.792475	0.999958	Oligo2	down
Ankrd22	0.106968	-0.829827	3.15406	-0.263098	0.792475	0.999958	Oligo2	down
Cpa5	0.106968	-0.829827	3.15406	-0.263098	0.792475	0.999958	Oligo2	down
Olfr243	0.106968	-0.829827	3.15406	-0.263098	0.792475	0.999958	Oligo2	down
Olfr127	0.106968	-0.829827	3.15406	-0.263098	0.792475	0.999958	Oligo2	down
Vmn1r5	0.106968	-0.829827	3.15406	-0.263098	0.792475	0.999958	Oligo2	down
Dyrk3	0.454104	-0.829846	2.30613	-0.359844	0.718964	0.999958	Oligo2	down
Mbd1	3.40912	-0.829946	0.83148	-0.998156	0.318204	0.999958	Oligo2	down
Mapk8ip2	2.45585	-0.830414	1.0713	-0.775146	0.438253	0.999958	Oligo2	down
Abhd17c	0.650453	-0.831186	1.99328	-0.416994	0.676683	0.999958	Oligo2	down
Ddit3	0.822811	-0.831562	1.83345	-0.453551	0.650152	0.999958	Oligo2	down
Brox	2.91652	-0.832313	0.988327	-0.842144	0.399707	0.999958	Oligo2	down
Polr3k	1.26665	-0.832479	1.44354	-0.576691	0.564148	0.999958	Oligo2	down
Ube2q2	8.23459	-0.8327	0.562113	-1.48138	0.138507	0.999958	Oligo2	down
Gpr68	0.635578	-0.832729	2.01593	-0.413074	0.679552	0.999958	Oligo2	down
Wdr54	0.517504	-0.833157	2.21786	-0.375657	0.707172	0.999958	Oligo2	down
Itih2	0.260545	-0.833329	3.12545	-0.266627	0.789756	0.999958	Oligo2	down
Fbxo17	0.260545	-0.833329	3.12545	-0.266627	0.789756	0.999958	Oligo2	down
Sbsn	0.260545	-0.833329	3.12545	-0.266627	0.789756	0.999958	Oligo2	down
Dcn	0.260545	-0.833329	3.12545	-0.266627	0.789756	0.999958	Oligo2	down
Traf4	0.260545	-0.833329	3.12545	-0.266627	0.789756	0.999958	Oligo2	down
Pkp2	0.260545	-0.833329	3.12545	-0.266627	0.789756	0.999958	Oligo2	down
Alas2	0.260545	-0.833329	3.12545	-0.266627	0.789756	0.999958	Oligo2	down
Maea	4.22567	-0.833447	0.754908	-1.10404	0.269576	0.999958	Oligo2	down
Scarb1	2.25671	-0.835271	1.09599	-0.762116	0.445991	0.999958	Oligo2	down
L1cam	1.40119	-0.835553	1.3518	-0.618105	0.536506	0.999958	Oligo2	down
Lgi1	5.62353	-0.83632	0.663083	-1.26126	0.207215	0.999958	Oligo2	down
Zfp575	0.282549	-0.83653	3.12591	-0.267612	0.788998	0.999958	Oligo2	down
Rnase4	0.282549	-0.83653	3.12591	-0.267612	0.788998	0.999958	Oligo2	down
Adra2a	0.282549	-0.83653	3.12591	-0.267612	0.788998	0.999958	Oligo2	down
Abhd14a	1.60723	-0.837472	1.22088	-0.68596	0.492739	0.999958	Oligo2	down
Mrpl57	0.997049	-0.838153	1.62423	-0.516032	0.605832	0.999958	Oligo2	down
Tmem220	0.330271	-0.838583	2.98799	-0.280652	0.778978	0.999958	Oligo2	down
Dhrs7	2.47516	-0.838784	0.966309	-0.868029	0.385379	0.999958	Oligo2	down
Pla2g7	3.02743	-0.83978	0.959413	-0.875306	0.381407	0.999958	Oligo2	down
Rspo2	1.26787	-0.840254	1.41316	-0.594593	0.552115	0.999958	Oligo2	down
Rsph14	0.229966	-0.840374	3.15008	-0.266779	0.789639	0.999958	Oligo2	down
Atp6ap1l	0.229966	-0.840374	3.15008	-0.266779	0.789639	0.999958	Oligo2	down
Tmprss7	0.229966	-0.840374	3.15008	-0.266779	0.789639	0.999958	Oligo2	down
Slc23a1	0.229966	-0.840374	3.15008	-0.266779	0.789639	0.999958	Oligo2	down
Rnf166	2.68469	-0.840572	1.00111	-0.839644	0.401108	0.999958	Oligo2	down
Tgds	1.03983	-0.841122	1.56244	-0.538337	0.590344	0.999958	Oligo2	down
Ppp1r8	2.25632	-0.84133	1.07472	-0.782836	0.433723	0.999958	Oligo2	down
Fads2	2.2517	-0.841968	1.0434	-0.806949	0.419696	0.999958	Oligo2	down
Pou6f2	1.1648	-0.842351	1.44435	-0.583204	0.559756	0.999958	Oligo2	down
Mpp2	5.59249	-0.84283	0.720328	-1.17006	0.241975	0.999958	Oligo2	down
Psme1	0.950446	-0.843141	1.6426	-0.513296	0.607745	0.999958	Oligo2	down
Vgf	3.12952	-0.843154	1.00885	-0.835756	0.403292	0.999958	Oligo2	down
Esyt1	0.555694	-0.843266	2.09191	-0.403108	0.686869	0.999958	Oligo2	down
Ism1	0.25197	-0.843301	3.15055	-0.267668	0.788955	0.999958	Oligo2	down
Cdk2	0.25197	-0.843301	3.15055	-0.267668	0.788955	0.999958	Oligo2	down
Cyp4f15	0.25197	-0.843301	3.15055	-0.267668	0.788955	0.999958	Oligo2	down
Fance	2.56721	-0.843365	1.01237	-0.833061	0.40481	0.999958	Oligo2	down
Pola2	0.565735	-0.844785	2.12047	-0.398395	0.690339	0.999958	Oligo2	down
Zdhhc5	2.17569	-0.844994	1.03408	-0.817147	0.413844	0.999958	Oligo2	down
Rmnd5b	1.71051	-0.845004	1.21937	-0.692984	0.48832	0.999958	Oligo2	down
Tomm34	3.79438	-0.846225	0.792763	-1.06744	0.285774	0.999958	Oligo2	down
Zcchc4	3.66748	-0.846549	0.808974	-1.04645	0.295354	0.999958	Oligo2	down
Srarp	0.436605	-0.846668	2.65033	-0.319458	0.749379	0.999958	Oligo2	down
Klf6	2.41684	-0.846693	0.997852	-0.848515	0.396151	0.999958	Oligo2	down
Lsm7	3.95533	-0.846915	0.805612	-1.05127	0.293135	0.999958	Oligo2	down
Prune2	4.68858	-0.847117	0.734107	-1.15394	0.248524	0.999958	Oligo2	down
Bet1l	2.32755	-0.847404	1.04404	-0.81166	0.416987	0.999958	Oligo2	down
Junb	2.44466	-0.847624	1.07687	-0.787116	0.431214	0.999958	Oligo2	down
Rab29	0.432833	-0.84792	2.70915	-0.312984	0.754293	0.999958	Oligo2	down
Mzf1	0.432833	-0.84792	2.70915	-0.312984	0.754293	0.999958	Oligo2	down
Btc	0.608943	-0.84838	2.38277	-0.356047	0.721805	0.999958	Oligo2	down
Nqo1	0.286459	-0.84848	3.12864	-0.271198	0.786239	0.999958	Oligo2	down
Mtx1	1.7415	-0.848878	1.27395	-0.666334	0.505198	0.999958	Oligo2	down
Nicn1	1.04113	-0.849398	1.64836	-0.515299	0.606344	0.999958	Oligo2	down
Rftn2	7.06489	-0.849467	0.594123	-1.42978	0.152779	0.999958	Oligo2	down
Apoo	2.40265	-0.850229	1.04613	-0.81274	0.416367	0.999958	Oligo2	down
4933402D24Rik	0.136312	-0.851059	3.15686	-0.269591	0.787475	0.999958	Oligo2	down
Ctse	0.136312	-0.851059	3.15686	-0.269591	0.787475	0.999958	Oligo2	down
Fam129a	0.136312	-0.851059	3.15686	-0.269591	0.787475	0.999958	Oligo2	down
Fcgr2b	0.136312	-0.851059	3.15686	-0.269591	0.787475	0.999958	Oligo2	down
Knstrn	0.136312	-0.851059	3.15686	-0.269591	0.787475	0.999958	Oligo2	down
Gm14393	0.136312	-0.851059	3.15686	-0.269591	0.787475	0.999958	Oligo2	down
Zfp968	0.136312	-0.851059	3.15686	-0.269591	0.787475	0.999958	Oligo2	down
Ptk6	0.136312	-0.851059	3.15686	-0.269591	0.787475	0.999958	Oligo2	down
1700064H15Rik	0.136312	-0.851059	3.15686	-0.269591	0.787475	0.999958	Oligo2	down
Cks1b	0.136312	-0.851059	3.15686	-0.269591	0.787475	0.999958	Oligo2	down
Wdr63	0.136312	-0.851059	3.15686	-0.269591	0.787475	0.999958	Oligo2	down
Msh4	0.136312	-0.851059	3.15686	-0.269591	0.787475	0.999958	Oligo2	down
Tnni3k	0.136312	-0.851059	3.15686	-0.269591	0.787475	0.999958	Oligo2	down
C8b	0.136312	-0.851059	3.15686	-0.269591	0.787475	0.999958	Oligo2	down
Zc3h12a	0.136312	-0.851059	3.15686	-0.269591	0.787475	0.999958	Oligo2	down
Trp73	0.136312	-0.851059	3.15686	-0.269591	0.787475	0.999958	Oligo2	down
Lrrc17	0.136312	-0.851059	3.15686	-0.269591	0.787475	0.999958	Oligo2	down
Tec	0.136312	-0.851059	3.15686	-0.269591	0.787475	0.999958	Oligo2	down
Atoh8	0.136312	-0.851059	3.15686	-0.269591	0.787475	0.999958	Oligo2	down
Scnn1a	0.136312	-0.851059	3.15686	-0.269591	0.787475	0.999958	Oligo2	down
Il11	0.136312	-0.851059	3.15686	-0.269591	0.787475	0.999958	Oligo2	down
Zfp296	0.136312	-0.851059	3.15686	-0.269591	0.787475	0.999958	Oligo2	down
Sertad1	0.136312	-0.851059	3.15686	-0.269591	0.787475	0.999958	Oligo2	down
Dll3	0.136312	-0.851059	3.15686	-0.269591	0.787475	0.999958	Oligo2	down
Kcnk6	0.136312	-0.851059	3.15686	-0.269591	0.787475	0.999958	Oligo2	down
Ccdc114	0.136312	-0.851059	3.15686	-0.269591	0.787475	0.999958	Oligo2	down
Xrra1	0.136312	-0.851059	3.15686	-0.269591	0.787475	0.999958	Oligo2	down
Cnga4	0.136312	-0.851059	3.15686	-0.269591	0.787475	0.999958	Oligo2	down
Tnfrsf22	0.136312	-0.851059	3.15686	-0.269591	0.787475	0.999958	Oligo2	down
Dusp4	0.136312	-0.851059	3.15686	-0.269591	0.787475	0.999958	Oligo2	down
AW551984	0.136312	-0.851059	3.15686	-0.269591	0.787475	0.999958	Oligo2	down
Bmp5	0.136312	-0.851059	3.15686	-0.269591	0.787475	0.999958	Oligo2	down
Tbx18	0.136312	-0.851059	3.15686	-0.269591	0.787475	0.999958	Oligo2	down
Amigo3	0.136312	-0.851059	3.15686	-0.269591	0.787475	0.999958	Oligo2	down
Adamts14	0.136312	-0.851059	3.15686	-0.269591	0.787475	0.999958	Oligo2	down
Tmprss9	0.136312	-0.851059	3.15686	-0.269591	0.787475	0.999958	Oligo2	down
Gna15	0.136312	-0.851059	3.15686	-0.269591	0.787475	0.999958	Oligo2	down
Rassf9	0.136312	-0.851059	3.15686	-0.269591	0.787475	0.999958	Oligo2	down
Acss3	0.136312	-0.851059	3.15686	-0.269591	0.787475	0.999958	Oligo2	down
4931440F15Rik	0.136312	-0.851059	3.15686	-0.269591	0.787475	0.999958	Oligo2	down
Slfn5	0.136312	-0.851059	3.15686	-0.269591	0.787475	0.999958	Oligo2	down
Tex14	0.136312	-0.851059	3.15686	-0.269591	0.787475	0.999958	Oligo2	down
Dhx58	0.136312	-0.851059	3.15686	-0.269591	0.787475	0.999958	Oligo2	down
Ahnak2	0.136312	-0.851059	3.15686	-0.269591	0.787475	0.999958	Oligo2	down
Wdfy4	0.136312	-0.851059	3.15686	-0.269591	0.787475	0.999958	Oligo2	down
Defb42	0.136312	-0.851059	3.15686	-0.269591	0.787475	0.999958	Oligo2	down
Esco2	0.136312	-0.851059	3.15686	-0.269591	0.787475	0.999958	Oligo2	down
Fam83h	0.136312	-0.851059	3.15686	-0.269591	0.787475	0.999958	Oligo2	down
Apobec3	0.136312	-0.851059	3.15686	-0.269591	0.787475	0.999958	Oligo2	down
Celsr1	0.136312	-0.851059	3.15686	-0.269591	0.787475	0.999958	Oligo2	down
Nrros	0.136312	-0.851059	3.15686	-0.269591	0.787475	0.999958	Oligo2	down
Gm36028	0.136312	-0.851059	3.15686	-0.269591	0.787475	0.999958	Oligo2	down
C2	0.136312	-0.851059	3.15686	-0.269591	0.787475	0.999958	Oligo2	down
Galm	0.136312	-0.851059	3.15686	-0.269591	0.787475	0.999958	Oligo2	down
Cdc25c	0.136312	-0.851059	3.15686	-0.269591	0.787475	0.999958	Oligo2	down
Mzb1	0.136312	-0.851059	3.15686	-0.269591	0.787475	0.999958	Oligo2	down
Arap3	0.136312	-0.851059	3.15686	-0.269591	0.787475	0.999958	Oligo2	down
Cd226	0.136312	-0.851059	3.15686	-0.269591	0.787475	0.999958	Oligo2	down
Mamdc2	0.136312	-0.851059	3.15686	-0.269591	0.787475	0.999958	Oligo2	down
Itgb1bp2	0.136312	-0.851059	3.15686	-0.269591	0.787475	0.999958	Oligo2	down
Kctd12b	0.136312	-0.851059	3.15686	-0.269591	0.787475	0.999958	Oligo2	down
Spin2c	0.136312	-0.851059	3.15686	-0.269591	0.787475	0.999958	Oligo2	down
Phex	0.136312	-0.851059	3.15686	-0.269591	0.787475	0.999958	Oligo2	down
Aire	0.136312	-0.851059	3.15686	-0.269591	0.787475	0.999958	Oligo2	down
Morc2a	5.33137	-0.851407	0.6941	-1.22663	0.21996	0.999958	Oligo2	down
Clybl	1.73116	-0.852123	1.23306	-0.691065	0.489525	0.999958	Oligo2	down
Hr	1.6986	-0.852149	1.31137	-0.649818	0.51581	0.999958	Oligo2	down
Gm3417	0.530537	-0.852835	2.19448	-0.388627	0.697552	0.999958	Oligo2	down
Ccl25	3.29929	-0.85346	0.895346	-0.953218	0.34048	0.999958	Oligo2	down
Mon1a	3.29297	-0.853583	0.934629	-0.913285	0.361093	0.999958	Oligo2	down
Ints13	3.84012	-0.854522	0.785542	-1.08781	0.276678	0.999958	Oligo2	down
Abca7	2.01933	-0.856347	1.10816	-0.772761	0.439664	0.999958	Oligo2	down
Gsg1l	1.3867	-0.856856	1.36572	-0.627402	0.530395	0.999958	Oligo2	down
Sh3bgrl2	1.06924	-0.85736	1.55809	-0.550261	0.58214	0.999958	Oligo2	down
Mthfsl	4.19737	-0.857636	0.761222	-1.12666	0.259887	0.999958	Oligo2	down
Mafb	1.12843	-0.857819	1.5181	-0.565062	0.572032	0.999958	Oligo2	down
Gmeb2	4.21744	-0.857877	0.775153	-1.10672	0.268415	0.999958	Oligo2	down
Flt3	0.311893	-0.857942	3.05365	-0.280956	0.778744	0.999958	Oligo2	down
Dach1	2.11926	-0.858859	3.02474	-0.283945	0.776453	0.999958	Oligo2	down
Setd1b	3.91751	-0.859581	0.842191	-1.02065	0.307421	0.999958	Oligo2	down
Ptdss2	3.11499	-0.859675	0.899402	-0.95583	0.339158	0.999958	Oligo2	down
Nipsnap1	3.85193	-0.860266	0.792089	-1.08607	0.277447	0.999958	Oligo2	down
Pvr	0.453416	-0.860726	2.33159	-0.369159	0.712009	0.999958	Oligo2	down
Myrip	4.07776	-0.861595	0.84485	-1.01982	0.307814	0.999958	Oligo2	down
Dlst	6.27361	-0.862021	0.616805	-1.39756	0.162246	0.999958	Oligo2	down
Kptn	3.0349	-0.862215	0.928836	-0.928274	0.353265	0.999958	Oligo2	down
Zfp951	0.281314	-0.862427	3.15334	-0.273496	0.784472	0.999958	Oligo2	down
Pidd1	0.281314	-0.862427	3.15334	-0.273496	0.784472	0.999958	Oligo2	down
Poc1b	4.09966	-0.862678	0.79082	-1.09087	0.275332	0.999958	Oligo2	down
Gng3	3.23709	-0.862947	0.895361	-0.963798	0.335147	0.999958	Oligo2	down
Hpgd	0.308414	-0.863071	3.08216	-0.280021	0.779461	0.999958	Oligo2	down
Sh3yl1	1.29888	-0.86336	1.41318	-0.610933	0.541244	0.999958	Oligo2	down
Cfap299	0.324926	-0.863696	3.02808	-0.285229	0.775469	0.999958	Oligo2	down
Tbx2	0.324926	-0.863696	3.02808	-0.285229	0.775469	0.999958	Oligo2	down
Idua	0.761854	-0.863882	1.86776	-0.462524	0.643705	0.999958	Oligo2	down
Sema5b	0.483795	-0.864036	2.58387	-0.334397	0.73808	0.999958	Oligo2	down
Fam227b	0.286859	-0.864413	3.13183	-0.276009	0.782541	0.999958	Oligo2	down
Nrep	2.20233	-0.864639	1.02932	-0.840012	0.400901	0.999958	Oligo2	down
Gpc5	16.9913	-0.864966	0.864146	-1.00095	0.316851	0.999958	Oligo2	down
Arxes2	1.41522	-0.865155	1.43387	-0.603371	0.546262	0.999958	Oligo2	down
Hars2	1.97156	-0.865337	1.0944	-0.790693	0.429123	0.999958	Oligo2	down
Tollip	4.42894	-0.865384	0.739023	-1.17098	0.241605	0.999958	Oligo2	down
Eif4e3	1.09371	-0.865903	1.51809	-0.570391	0.568413	0.999958	Oligo2	down
Ppa1	2.17219	-0.866196	1.0744	-0.806217	0.420118	0.999958	Oligo2	down
Rfxap	1.68555	-0.866492	1.23353	-0.702449	0.482399	0.999958	Oligo2	down
Igflr1	0.547758	-0.867766	2.11208	-0.410859	0.681176	0.999958	Oligo2	down
Abraxas1	0.988185	-0.868194	1.59481	-0.544385	0.586176	0.999958	Oligo2	down
2310033P09Rik	1.50743	-0.868362	1.37927	-0.629579	0.52897	0.999958	Oligo2	down
Mpped2	4.56968	-0.868653	0.781996	-1.11082	0.266648	0.999958	Oligo2	down
Rnaseh2a	1.49955	-0.868821	1.36854	-0.634851	0.525525	0.999958	Oligo2	down
Atad3a	3.46794	-0.87034	0.843595	-1.0317	0.302211	0.999958	Oligo2	down
Acly	3.5541	-0.870522	0.826839	-1.05283	0.292418	0.999958	Oligo2	down
Zdhhc15	0.647657	-0.870859	2.17859	-0.399735	0.689352	0.999958	Oligo2	down
Urod	0.535341	-0.871407	2.46943	-0.352877	0.724181	0.999958	Oligo2	down
Trim23	6.12136	-0.871427	0.647366	-1.34611	0.178267	0.999958	Oligo2	down
Ccdc3	0.726913	-0.872245	1.95403	-0.446382	0.655321	0.999958	Oligo2	down
Rab3ip	3.72369	-0.87328	0.866947	-1.0073	0.313789	0.999958	Oligo2	down
Tfap2b	0.0929002	-0.874591	3.15962	-0.276802	0.781932	0.999958	Oligo2	down
Gpr1	0.0929002	-0.874591	3.15962	-0.276802	0.781932	0.999958	Oligo2	down
Abca12	0.0929002	-0.874591	3.15962	-0.276802	0.781932	0.999958	Oligo2	down
Neu4	0.0929002	-0.874591	3.15962	-0.276802	0.781932	0.999958	Oligo2	down
Tfcp2l1	0.0929002	-0.874591	3.15962	-0.276802	0.781932	0.999958	Oligo2	down
Pm20d1	0.0929002	-0.874591	3.15962	-0.276802	0.781932	0.999958	Oligo2	down
Pappa2	0.0929002	-0.874591	3.15962	-0.276802	0.781932	0.999958	Oligo2	down
Nr1i3	0.0929002	-0.874591	3.15962	-0.276802	0.781932	0.999958	Oligo2	down
Mndal	0.0929002	-0.874591	3.15962	-0.276802	0.781932	0.999958	Oligo2	down
Atf3	0.0929002	-0.874591	3.15962	-0.276802	0.781932	0.999958	Oligo2	down
4931423N10Rik	0.0929002	-0.874591	3.15962	-0.276802	0.781932	0.999958	Oligo2	down
1700007K13Rik	0.0929002	-0.874591	3.15962	-0.276802	0.781932	0.999958	Oligo2	down
Ptges	0.0929002	-0.874591	3.15962	-0.276802	0.781932	0.999958	Oligo2	down
Fam78a	0.0929002	-0.874591	3.15962	-0.276802	0.781932	0.999958	Oligo2	down
Dapl1	0.0929002	-0.874591	3.15962	-0.276802	0.781932	0.999958	Oligo2	down
Pla2r1	0.0929002	-0.874591	3.15962	-0.276802	0.781932	0.999958	Oligo2	down
Slc38a11	0.0929002	-0.874591	3.15962	-0.276802	0.781932	0.999958	Oligo2	down
Slc43a1	0.0929002	-0.874591	3.15962	-0.276802	0.781932	0.999958	Oligo2	down
Tspan18	0.0929002	-0.874591	3.15962	-0.276802	0.781932	0.999958	Oligo2	down
Fsip1	0.0929002	-0.874591	3.15962	-0.276802	0.781932	0.999958	Oligo2	down
Tgm7	0.0929002	-0.874591	3.15962	-0.276802	0.781932	0.999958	Oligo2	down
Fgf7	0.0929002	-0.874591	3.15962	-0.276802	0.781932	0.999958	Oligo2	down
Gm826	0.0929002	-0.874591	3.15962	-0.276802	0.781932	0.999958	Oligo2	down
Aurka	0.0929002	-0.874591	3.15962	-0.276802	0.781932	0.999958	Oligo2	down
Slco4a1	0.0929002	-0.874591	3.15962	-0.276802	0.781932	0.999958	Oligo2	down
Tcfl5	0.0929002	-0.874591	3.15962	-0.276802	0.781932	0.999958	Oligo2	down
Lrrc34	0.0929002	-0.874591	3.15962	-0.276802	0.781932	0.999958	Oligo2	down
Spag17	0.0929002	-0.874591	3.15962	-0.276802	0.781932	0.999958	Oligo2	down
Ngf	0.0929002	-0.874591	3.15962	-0.276802	0.781932	0.999958	Oligo2	down
Enpep	0.0929002	-0.874591	3.15962	-0.276802	0.781932	0.999958	Oligo2	down
Hrct1	0.0929002	-0.874591	3.15962	-0.276802	0.781932	0.999958	Oligo2	down
Lexm	0.0929002	-0.874591	3.15962	-0.276802	0.781932	0.999958	Oligo2	down
Themis2	0.0929002	-0.874591	3.15962	-0.276802	0.781932	0.999958	Oligo2	down
AW011738	0.0929002	-0.874591	3.15962	-0.276802	0.781932	0.999958	Oligo2	down
Steap4	0.0929002	-0.874591	3.15962	-0.276802	0.781932	0.999958	Oligo2	down
Clnk	0.0929002	-0.874591	3.15962	-0.276802	0.781932	0.999958	Oligo2	down
Tecrl	0.0929002	-0.874591	3.15962	-0.276802	0.781932	0.999958	Oligo2	down
Jchain	0.0929002	-0.874591	3.15962	-0.276802	0.781932	0.999958	Oligo2	down
Ephb4	0.0929002	-0.874591	3.15962	-0.276802	0.781932	0.999958	Oligo2	down
Hilpda	0.0929002	-0.874591	3.15962	-0.276802	0.781932	0.999958	Oligo2	down
Prr15	0.0929002	-0.874591	3.15962	-0.276802	0.781932	0.999958	Oligo2	down
Nat8f3	0.0929002	-0.874591	3.15962	-0.276802	0.781932	0.999958	Oligo2	down
Rerg	0.0929002	-0.874591	3.15962	-0.276802	0.781932	0.999958	Oligo2	down
Clec11a	0.0929002	-0.874591	3.15962	-0.276802	0.781932	0.999958	Oligo2	down
Nr2f2	0.0929002	-0.874591	3.15962	-0.276802	0.781932	0.999958	Oligo2	down
Hapln3	0.0929002	-0.874591	3.15962	-0.276802	0.781932	0.999958	Oligo2	down
P2ry2	0.0929002	-0.874591	3.15962	-0.276802	0.781932	0.999958	Oligo2	down
Olfr690	0.0929002	-0.874591	3.15962	-0.276802	0.781932	0.999958	Oligo2	down
Adam8	0.0929002	-0.874591	3.15962	-0.276802	0.781932	0.999958	Oligo2	down
Kcnq1	0.0929002	-0.874591	3.15962	-0.276802	0.781932	0.999958	Oligo2	down
Lrrc8e	0.0929002	-0.874591	3.15962	-0.276802	0.781932	0.999958	Oligo2	down
Adprhl1	0.0929002	-0.874591	3.15962	-0.276802	0.781932	0.999958	Oligo2	down
Bst2	0.0929002	-0.874591	3.15962	-0.276802	0.781932	0.999958	Oligo2	down
1700011L22Rik	0.0929002	-0.874591	3.15962	-0.276802	0.781932	0.999958	Oligo2	down
Abcc12	0.0929002	-0.874591	3.15962	-0.276802	0.781932	0.999958	Oligo2	down
Cenpn	0.0929002	-0.874591	3.15962	-0.276802	0.781932	0.999958	Oligo2	down
Olfr839-ps1	0.0929002	-0.874591	3.15962	-0.276802	0.781932	0.999958	Oligo2	down
Olfr18	0.0929002	-0.874591	3.15962	-0.276802	0.781932	0.999958	Oligo2	down
Zglp1	0.0929002	-0.874591	3.15962	-0.276802	0.781932	0.999958	Oligo2	down
Cxcr5	0.0929002	-0.874591	3.15962	-0.276802	0.781932	0.999958	Oligo2	down
Paqr5	0.0929002	-0.874591	3.15962	-0.276802	0.781932	0.999958	Oligo2	down
Aldh1a2	0.0929002	-0.874591	3.15962	-0.276802	0.781932	0.999958	Oligo2	down
A930033H14Rik	0.0929002	-0.874591	3.15962	-0.276802	0.781932	0.999958	Oligo2	down
Ftcd	0.0929002	-0.874591	3.15962	-0.276802	0.781932	0.999958	Oligo2	down
Lrrc3	0.0929002	-0.874591	3.15962	-0.276802	0.781932	0.999958	Oligo2	down
Gzmm	0.0929002	-0.874591	3.15962	-0.276802	0.781932	0.999958	Oligo2	down
BC025920	0.0929002	-0.874591	3.15962	-0.276802	0.781932	0.999958	Oligo2	down
Slc26a10	0.0929002	-0.874591	3.15962	-0.276802	0.781932	0.999958	Oligo2	down
Gm12185	0.0929002	-0.874591	3.15962	-0.276802	0.781932	0.999958	Oligo2	down
Rasd1	0.0929002	-0.874591	3.15962	-0.276802	0.781932	0.999958	Oligo2	down
Hs3st3b1	0.0929002	-0.874591	3.15962	-0.276802	0.781932	0.999958	Oligo2	down
Hs3st3a1	0.0929002	-0.874591	3.15962	-0.276802	0.781932	0.999958	Oligo2	down
Bcl6b	0.0929002	-0.874591	3.15962	-0.276802	0.781932	0.999958	Oligo2	down
1700016K19Rik	0.0929002	-0.874591	3.15962	-0.276802	0.781932	0.999958	Oligo2	down
5530401A14Rik	0.0929002	-0.874591	3.15962	-0.276802	0.781932	0.999958	Oligo2	down
Klhl10	0.0929002	-0.874591	3.15962	-0.276802	0.781932	0.999958	Oligo2	down
Hsd17b1	0.0929002	-0.874591	3.15962	-0.276802	0.781932	0.999958	Oligo2	down
Cd300a	0.0929002	-0.874591	3.15962	-0.276802	0.781932	0.999958	Oligo2	down
Pycr1	0.0929002	-0.874591	3.15962	-0.276802	0.781932	0.999958	Oligo2	down
Myadml2	0.0929002	-0.874591	3.15962	-0.276802	0.781932	0.999958	Oligo2	down
Plekhd1	0.0929002	-0.874591	3.15962	-0.276802	0.781932	0.999958	Oligo2	down
Heatr4	0.0929002	-0.874591	3.15962	-0.276802	0.781932	0.999958	Oligo2	down
Tunar	0.0929002	-0.874591	3.15962	-0.276802	0.781932	0.999958	Oligo2	down
Edn1	0.0929002	-0.874591	3.15962	-0.276802	0.781932	0.999958	Oligo2	down
Zfp456	0.0929002	-0.874591	3.15962	-0.276802	0.781932	0.999958	Oligo2	down
Naip2	0.0929002	-0.874591	3.15962	-0.276802	0.781932	0.999958	Oligo2	down
Ajuba	0.0929002	-0.874591	3.15962	-0.276802	0.781932	0.999958	Oligo2	down
Gm4491	0.0929002	-0.874591	3.15962	-0.276802	0.781932	0.999958	Oligo2	down
Cdca2	0.0929002	-0.874591	3.15962	-0.276802	0.781932	0.999958	Oligo2	down
Pebp4	0.0929002	-0.874591	3.15962	-0.276802	0.781932	0.999958	Oligo2	down
Cenpm	0.0929002	-0.874591	3.15962	-0.276802	0.781932	0.999958	Oligo2	down
Krt73	0.0929002	-0.874591	3.15962	-0.276802	0.781932	0.999958	Oligo2	down
Tmem114	0.0929002	-0.874591	3.15962	-0.276802	0.781932	0.999958	Oligo2	down
P2rx6	0.0929002	-0.874591	3.15962	-0.276802	0.781932	0.999958	Oligo2	down
Tmem45a	0.0929002	-0.874591	3.15962	-0.276802	0.781932	0.999958	Oligo2	down
Cyyr1	0.0929002	-0.874591	3.15962	-0.276802	0.781932	0.999958	Oligo2	down
Kcne1	0.0929002	-0.874591	3.15962	-0.276802	0.781932	0.999958	Oligo2	down
Erg	0.0929002	-0.874591	3.15962	-0.276802	0.781932	0.999958	Oligo2	down
Nme4	0.0929002	-0.874591	3.15962	-0.276802	0.781932	0.999958	Oligo2	down
Sfta2	0.0929002	-0.874591	3.15962	-0.276802	0.781932	0.999958	Oligo2	down
Olfr90	0.0929002	-0.874591	3.15962	-0.276802	0.781932	0.999958	Oligo2	down
Togaram2	0.0929002	-0.874591	3.15962	-0.276802	0.781932	0.999958	Oligo2	down
Ttc39d	0.0929002	-0.874591	3.15962	-0.276802	0.781932	0.999958	Oligo2	down
Fzd8	0.0929002	-0.874591	3.15962	-0.276802	0.781932	0.999958	Oligo2	down
Pcdhga6	0.0929002	-0.874591	3.15962	-0.276802	0.781932	0.999958	Oligo2	down
Mc5r	0.0929002	-0.874591	3.15962	-0.276802	0.781932	0.999958	Oligo2	down
Cntf	0.0929002	-0.874591	3.15962	-0.276802	0.781932	0.999958	Oligo2	down
Trpm6	0.0929002	-0.874591	3.15962	-0.276802	0.781932	0.999958	Oligo2	down
Lipo2	0.0929002	-0.874591	3.15962	-0.276802	0.781932	0.999958	Oligo2	down
Ch25h	0.0929002	-0.874591	3.15962	-0.276802	0.781932	0.999958	Oligo2	down
Col17a1	0.0929002	-0.874591	3.15962	-0.276802	0.781932	0.999958	Oligo2	down
Mbnl3	0.0929002	-0.874591	3.15962	-0.276802	0.781932	0.999958	Oligo2	down
Zic3	0.0929002	-0.874591	3.15962	-0.276802	0.781932	0.999958	Oligo2	down
Gm1141	0.0929002	-0.874591	3.15962	-0.276802	0.781932	0.999958	Oligo2	down
Asb12	0.0929002	-0.874591	3.15962	-0.276802	0.781932	0.999958	Oligo2	down
Arr3	0.0929002	-0.874591	3.15962	-0.276802	0.781932	0.999958	Oligo2	down
Gm5127	0.0929002	-0.874591	3.15962	-0.276802	0.781932	0.999958	Oligo2	down
Lpar4	0.0929002	-0.874591	3.15962	-0.276802	0.781932	0.999958	Oligo2	down
Tceal7	0.0929002	-0.874591	3.15962	-0.276802	0.781932	0.999958	Oligo2	down
Col4a5	0.0929002	-0.874591	3.15962	-0.276802	0.781932	0.999958	Oligo2	down
Usp51	0.0929002	-0.874591	3.15962	-0.276802	0.781932	0.999958	Oligo2	down
Scml2	0.0929002	-0.874591	3.15962	-0.276802	0.781932	0.999958	Oligo2	down
Bmx	0.0929002	-0.874591	3.15962	-0.276802	0.781932	0.999958	Oligo2	down
Tmem89	0.0929002	-0.874591	3.15962	-0.276802	0.781932	0.999958	Oligo2	down
Pax1	0.0929002	-0.874591	3.15962	-0.276802	0.781932	0.999958	Oligo2	down
Tnnc2	0.0929002	-0.874591	3.15962	-0.276802	0.781932	0.999958	Oligo2	down
Gata6	0.0929002	-0.874591	3.15962	-0.276802	0.781932	0.999958	Oligo2	down
Snx19	4.10774	-0.874923	0.759979	-1.15125	0.249631	0.999958	Oligo2	down
Zbtb34	1.15691	-0.875304	1.44343	-0.606407	0.544244	0.999958	Oligo2	down
Hspbap1	4.75775	-0.875716	0.71536	-1.22416	0.220892	0.999958	Oligo2	down
Lyrm2	1.26075	-0.875999	1.61481	-0.542477	0.58749	0.999958	Oligo2	down
Cybrd1	0.246959	-0.87615	3.12922	-0.27999	0.779485	0.999958	Oligo2	down
Bspry	0.246959	-0.87615	3.12922	-0.27999	0.779485	0.999958	Oligo2	down
Oas1c	0.246959	-0.87615	3.12922	-0.27999	0.779485	0.999958	Oligo2	down
Minar1	0.246959	-0.87615	3.12922	-0.27999	0.779485	0.999958	Oligo2	down
Fgfr4	0.246959	-0.87615	3.12922	-0.27999	0.779485	0.999958	Oligo2	down
L3mbtl4	0.246959	-0.87615	3.12922	-0.27999	0.779485	0.999958	Oligo2	down
4930556J24Rik	1.53977	-0.876193	1.26484	-0.69273	0.488479	0.999958	Oligo2	down
Ikbip	1.30179	-0.877978	1.30463	-0.672971	0.500966	0.999958	Oligo2	down
Nxpe2	1.55389	-0.87831	1.31757	-0.666612	0.50502	0.999958	Oligo2	down
Ap4b1	1.55611	-0.878483	1.32662	-0.662194	0.507847	0.999958	Oligo2	down
Polr2e	1.70832	-0.87887	1.19429	-0.73589	0.461798	0.999958	Oligo2	down
Cox4i2	0.268481	-0.880553	3.13131	-0.281209	0.77855	0.999958	Oligo2	down
Ier2	0.268481	-0.880553	3.13131	-0.281209	0.77855	0.999958	Oligo2	down
Usp43	0.268481	-0.880553	3.13131	-0.281209	0.77855	0.999958	Oligo2	down
Proca1	0.268481	-0.880553	3.13131	-0.281209	0.77855	0.999958	Oligo2	down
Lrrtm1	2.2197	-0.880635	1.08817	-0.809278	0.418355	0.999958	Oligo2	down
Slc16a10	1.12146	-0.880707	1.50333	-0.585837	0.55798504192351694	0.999958	Oligo2	down
Dram1	1.30566	-0.881601	1.37713	-0.640174	0.522059	0.999958	Oligo2	down
Vip	0.966643	-0.881622	1.7461	-0.50491	0.613622	0.999958	Oligo2	down
Zfp383	1.79282	-0.881706	1.26136	-0.699009	0.484546	0.999958	Oligo2	down
Igf1	1.00969	-0.881759	1.59889	-0.551481	0.581304	0.999958	Oligo2	down
Ptgs1	0.440919	-0.881849	2.67091	-0.330168	0.741273	0.999958	Oligo2	down
Brca2	1.37118	-0.881893	1.34664	-0.654884	0.512542	0.999958	Oligo2	down
Prr7	1.11302	-0.882303	1.6398	-0.538056	0.590538	0.999958	Oligo2	down
Zfp934	4.7504	-0.886526	0.743832	-1.19184	0.233325	0.999958	Oligo2	down
Optn	3.37132	-0.889161	0.848946	-1.04737	0.294929	0.999958	Oligo2	down
Abca8b	8.68831	-0.88917	0.542771	-1.6382	0.101379	0.999958	Oligo2	down
Kcnh1	6.16985	-0.889988	0.622646	-1.42936	0.152899	0.999958	Oligo2	down
Mrps18c	1.72612	-0.890674	1.29385	-0.68839	0.491207	0.999958	Oligo2	down
Adamts16	0.397106	-0.891814	2.77378	-0.321515	0.74782	0.999958	Oligo2	down
Mthfd1l	6.21205	-0.892036	0.669217	-1.33296	0.182547	0.999958	Oligo2	down
Tspyl2	1.7766	-0.89223	1.15448	-0.772841	0.439617	0.999958	Oligo2	down
Sppl3	14.7915	-0.892241	0.410217	-2.17505	0.0296265	0.999958	Oligo2	down
Wdr47	9.27984	-0.892327	0.521143	-1.71225	0.0868504	0.999958	Oligo2	down
Fan1	7.05634	-0.892349	0.589102	-1.51476	0.129833	0.999958	Oligo2	down
Ankrd39	1.87809	-0.893	1.13674	-0.78558	0.432114	0.999958	Oligo2	down
Ublcp1	2.64475	-0.89325	0.932543	-0.957865	0.338131	0.999958	Oligo2	down
Ndufa10	6.0781	-0.894135	0.649014	-1.37768	0.168302	0.999958	Oligo2	down
Fbxl18	1.93257	-0.894784	1.12489	-0.795442	0.426356	0.999958	Oligo2	down
Nudt9	0.966322	-0.894986	1.61994	-0.552481	0.580619	0.999958	Oligo2	down
Lmo3	3.24754	-0.895155	0.869174	-1.02989	0.303061	0.999958	Oligo2	down
Cep128	5.68866	-0.895591	0.699858	-1.27968	0.200659	0.999958	Oligo2	down
Gcfc2	3.22649	-0.896583	0.851225	-1.05328	0.292211	0.999958	Oligo2	down
Elavl2	6.16475	-0.896911	0.697689	-1.28555	0.198601	0.999958	Oligo2	down
Enoph1	3.55525	-0.897068	0.863169	-1.03927	0.298678	0.999958	Oligo2	down
Nfs1	5.17809	-0.897924	0.681512	-1.31755	0.187656	0.999958	Oligo2	down
Fitm2	0.479721	-0.898621	2.60128	-0.345454	0.729753	0.999958	Oligo2	down
Ccl28	0.479721	-0.898621	2.60128	-0.345454	0.729753	0.999958	Oligo2	down
Gm47283	15.5477	-0.898678	0.458972	-1.95802	0.0502271	0.999958	Oligo2	down
Lrrc51	0.764068	-0.899036	1.92503	-0.467025	0.640482	0.999958	Oligo2	down
Capn2	3.8356	-0.901378	0.810484	-1.11215	0.266075	0.999958	Oligo2	down
Ttc5	5.51516	-0.904088	0.656776	-1.37655	0.16865	0.999958	Oligo2	down
Slc25a14	2.90466	-0.904148	0.887498	-1.01876	0.308317	0.999958	Oligo2	down
Ppp2cb	3.17786	-0.905484	0.91004	-0.994994	0.319739	0.999958	Oligo2	down
Tiprl	4.96445	-0.906262	0.743027	-1.21969	0.222582	0.999958	Oligo2	down
Bcl6	1.54225	-0.906691	1.23939	-0.731564	0.464435	0.999958	Oligo2	down
Elp6	0.69546	-0.907779	1.95728	-0.463796	0.642794	0.999958	Oligo2	down
Mppe1	0.592237	-0.907933	2.11617	-0.429046	0.66789	0.999958	Oligo2	down
Dnal4	1.24626	-0.908393	1.60163	-0.567167	0.570601	0.999958	Oligo2	down
Mastl	0.491932	-0.908484	2.24665	-0.404374	0.685938	0.999958	Oligo2	down
Trpm2	0.676226	-0.909379	1.81631	-0.500674	0.6166	0.999958	Oligo2	down
Tmem44	1.79077	-0.91001	1.21269	-0.750406	0.45301	0.999958	Oligo2	down
Tpp1	3.98852	-0.910139	0.793595	-1.14686	0.251441	0.999958	Oligo2	down
Nadk2	3.04249	-0.911626	0.897583	-1.01565	0.309798	0.999958	Oligo2	down
Zfp639	5.02106	-0.912281	0.709326	-1.28612	0.1984	0.999958	Oligo2	down
Aasdh	2.81912	-0.913119	1.01581	-0.898909	0.368701	0.999958	Oligo2	down
Alg12	0.604598	-0.913658	2.07561	-0.440188	0.659801	0.999958	Oligo2	down
Stpg1	0.294347	-0.91368	3.14263	-0.290737	0.771252	0.999958	Oligo2	down
Cfap46	0.294347	-0.91368	3.14263	-0.290737	0.771252	0.999958	Oligo2	down
Ube2m	3.77598	-0.913949	0.850432	-1.07469	0.282514	0.999958	Oligo2	down
Nol8	3.22443	-0.914115	0.86215	-1.06027	0.28902	0.999958	Oligo2	down
Adat1	3.26213	-0.91529	0.852764	-1.07332	0.283127	0.999958	Oligo2	down
Pheta1	0.316351	-0.915598	3.0579	-0.299421	0.764619	0.999958	Oligo2	down
Smad6	0.316351	-0.915598	3.0579	-0.299421	0.764619	0.999958	Oligo2	down
Zscan20	1.12288	-0.916263	1.66828	-0.549227	0.58285	0.999958	Oligo2	down
Ficd	0.381099	-0.916765	2.82693	-0.324298	0.745713	0.999958	Oligo2	down
Dxo	0.381099	-0.916765	2.82693	-0.324298	0.745713	0.999958	Oligo2	down
Zwilch	1.32071	-0.916811	1.40821	-0.651049	0.515015	0.999958	Oligo2	down
Ggt7	4.76529	-0.917005	0.766829	-1.19584	0.231759	0.999958	Oligo2	down
Prmt7	3.17594	-0.917225	0.848669	-1.08078	0.279794	0.999958	Oligo2	down
Rrp15	1.21348	-0.917475	1.508	-0.608407	0.542918	0.999958	Oligo2	down
Ppp1r16a	2.89725	-0.917573	0.912466	-1.0056	0.31461	0.999958	Oligo2	down
Acaa2	0.403103	-0.918191	2.76737	-0.331792	0.740047	0.999958	Oligo2	down
Cpne9	2.43706	-0.918503	1.03749	-0.88531	0.375989	0.999958	Oligo2	down
Rpf2	1.13622	-0.918844	1.55994	-0.589024	0.555845	0.999958	Oligo2	down
Nubp1	0.646221	-0.919537	2.02959	-0.453066	0.650501	0.999958	Oligo2	down
Rab22a	6.78138	-0.920944	0.604178	-1.52429	0.127435	0.999958	Oligo2	down
Mrps14	3.83947	-0.92186	0.917257	-1.00502	0.314888	0.999958	Oligo2	down
Adam9	4.46678	-0.922626	0.729844	-1.26414	0.206179	0.999958	Oligo2	down
Hsf4	0.53033	-0.922767	2.31003	-0.399462	0.689553	0.999958	Oligo2	down
Tmem130	2.33428	-0.922891	1.03718	-0.88981	0.373568	0.999958	Oligo2	down
Uckl1	2.79438	-0.922959	0.945802	-0.975849	0.32914	0.999958	Oligo2	down
Dnase2a	0.500645	-0.923251	2.22591	-0.414776	0.678306	0.999958	Oligo2	down
Fstl1	0.934077	-0.923375	1.93329	-0.477618	0.632922	0.999958	Oligo2	down
Bag1	2.42155	-0.923842	1.13853	-0.811435	0.417116	0.999958	Oligo2	down
Zdhhc8	4.2739	-0.924115	0.755602	-1.22302	0.221323	0.999958	Oligo2	down
Ccdc39	2.7678325203942298	-0.924588	0.972313	-0.950917	0.341647	0.999958	Oligo2	down
Acad8	3.42123	-0.924863	0.85326	-1.08392	0.278402	0.999958	Oligo2	down
AU041133	1.38083	-0.92509	1.35302	-0.683724	0.494149	0.999958	Oligo2	down
Slc52a2	0.642278	-0.926589	2.05917	-0.449982	0.652723	0.999958	Oligo2	down
Trafd1	6.10555	-0.92691	0.672561	-1.37818	0.168148	0.999958	Oligo2	down
Kcnd3	2.65204	-0.92719	1.00011	-0.927091	0.353879	0.999958	Oligo2	down
Flvcr2	0.332862	-0.928987	3.00687	-0.308954	0.757356	0.999958	Oligo2	down
Pnpla3	0.332862	-0.928987	3.00687	-0.308954	0.757356	0.999958	Oligo2	down
Trappc1	0.971467	-0.929125	1.71975	-0.540269	0.589012	0.999958	Oligo2	down
1110065P20Rik	1.57637	-0.929336	1.34901	-0.688901	0.490886	0.999958	Oligo2	down
Stoml2	1.43575	-0.930012	1.32359	-0.702643	0.482279	0.999958	Oligo2	down
Scn2b	3.65841	-0.930473	0.867714	-1.07233	0.283573	0.999958	Oligo2	down
Zkscan6	1.71601	-0.930657	1.25514	-0.741478	0.458404	0.999958	Oligo2	down
Slc35f5	3.59757	-0.931444	0.822236	-1.13282	0.257291	0.999958	Oligo2	down
Chst8	3.12142	-0.932046	0.907957	-1.02653	0.304641	0.999958	Oligo2	down
Pfkfb3	1.26311	-0.932388	1.44976	-0.643132	0.520139	0.999958	Oligo2	down
Apcdd1	0.322866	-0.933524	3.02353	-0.308753	0.757509	0.999958	Oligo2	down
Ncapg2	1.37925	-0.934088	1.41759	-0.658926	0.509943	0.999958	Oligo2	down
Cd46	6.38365	-0.934576	0.639466	-1.46149	0.14388	0.999958	Oligo2	down
Sars2	1.17974	-0.934788	1.7888	-0.522578	0.601268	0.999958	Oligo2	down
Phyhd1	1.78351	-0.935503	1.18704	-0.788095	0.430641	0.999958	Oligo2	down
Samd5	2.73466	-0.935719	0.958733	-0.975996	0.329067	0.999958	Oligo2	down
Anxa7	2.56224	-0.936324	1.01242	-0.924838	0.35505	0.999958	Oligo2	down
Acox3	1.87314	-0.936587	1.15302	-0.812289	0.416626	0.999958	Oligo2	down
Plekha8	2.49824	-0.937566	1.00597	-0.932003	0.351335	0.999958	Oligo2	down
F8	1.56243	-0.937628	1.30624	-0.717809	0.472875	0.999958	Oligo2	down
Dhrs7b	2.65539	-0.938462	0.952596	-0.985163	0.324544	0.999958	Oligo2	down
Slc25a22	2.54953	-0.938748	0.942176	-0.996362	0.319074	0.999958	Oligo2	down
Man2b1	1.85788	-0.939267	1.31026	-0.716853	0.473465	0.999958	Oligo2	down
Rasgef1b	8.41314	-0.943341	0.555672	-1.69766	0.0895724	0.999958	Oligo2	down
Usp4	8.21209	-0.943616	0.55653	-1.69553	0.0899744	0.999958	Oligo2	down
Zscan12	1.1705	-0.943801	1.66599	-0.566512	0.571046	0.999958	Oligo2	down
Top3a	1.86035	-0.943832	1.23348	-0.765179	0.444165	0.999958	Oligo2	down
Mrrf	1.28671	-0.94429	1.33608	-0.70676	0.479716	0.999958	Oligo2	down
Rrp8	0.926347	-0.944315	1.61749	-0.583817	0.559344	0.999958	Oligo2	down
Car7	1.01718	-0.944543	1.61525	-0.584766	0.558705	0.999958	Oligo2	down
Sec14l2	1.71131	-0.944577	1.30763	-0.722358	0.470075	0.999958	Oligo2	down
Psmd4	6.21407	-0.944625	0.648363	-1.45694	0.145134	0.999958	Oligo2	down
Hmgb3	0.623858	-0.945886	2.33219	-0.405578	0.685053	0.999958	Oligo2	down
Mpst	1.08227	-0.946141	1.5075	-0.627623	0.530251	0.999958	Oligo2	down
Mnt	0.765476	-0.946564	1.97156	-0.48011	0.631149	0.999958	Oligo2	down
Ndufaf5	3.72591	-0.946709	0.825279	-1.14714	0.251325	0.999958	Oligo2	down
Bloc1s6	0.562173	-0.947269	2.43858	-0.388452	0.697682	0.999958	Oligo2	down
Crtc2	1.78219	-0.947422	1.19204	-0.794787	0.426737	0.999958	Oligo2	down
Grin3a	3.06325	-0.947857	0.920562	-1.02965	0.303174	0.999958	Oligo2	down
Maob	0.895837	-0.949145	1.76797	-0.536856	0.591367	0.999958	Oligo2	down
Pomgnt1	2.92378	-0.94962	0.95929	-0.98992	0.322213	0.999958	Oligo2	down
Gna11	3.50032	-0.950565	0.835051	-1.13833	0.254982	0.999958	Oligo2	down
Ilf2	6.30644	-0.951264	0.682936	-1.3929	0.163649	0.999958	Oligo2	down
Pros1	1.8030418830158501	-0.951499	1.20402	-0.790268	0.429371	0.999958	Oligo2	down
Gorab	1.41291	-0.951916	1.32306	-0.719482	0.471844	0.999958	Oligo2	down
Ttc19	9.6906	-0.952267	0.512585	-1.85777	0.0632012	0.999958	Oligo2	down
Mrpl34	0.632722	-0.952646	2.00672	-0.474729	0.63498	0.999958	Oligo2	down
Lmnb2	0.78874	-0.953449	1.71227	-0.556833	0.577642	0.999958	Oligo2	down
Gorasp2	3.23298	-0.954732	0.884619	-1.07926	0.280473	0.999958	Oligo2	down
Krr1	2.63523	-0.955576	1.0005	-0.955103	0.339525	0.999958	Oligo2	down
Rcc2	0.90105	-0.955768	1.6867	-0.566649	0.570953	0.999958	Oligo2	down
Med22	0.837425	-0.955814	1.72896	-0.552826	0.580382	0.999958	Oligo2	down
Phactr2	10.7957	-0.955845	0.486666	-1.96407	0.049522	0.999958	Oligo2	down
Col4a1	1.09929	-0.955926	1.5287	-0.625318	0.531762	0.999958	Oligo2	down
Eid2	0.942664	-0.956489	1.58538	-0.60332	0.546296	0.999958	Oligo2	down
Pdgfrb	0.478158	-0.956536	2.54842	-0.375344	0.707405	0.999958	Oligo2	down
Adgra3	1.63536	-0.956545	1.37501	-0.695665	0.486639	0.999958	Oligo2	down
Ap3m2	3.71476	-0.957135	0.823513	-1.16226	0.24513	0.999958	Oligo2	down
Exosc3	1.09335	-0.957224	1.53314	-0.624356	0.532394	0.999958	Oligo2	down
Wnt3	1.38635	-0.959127	1.30615	-0.734318	0.462755	0.999958	Oligo2	down
Snrnp25	0.417858	-0.959497	2.75135	-0.348737	0.727286	0.999958	Oligo2	down
Katnal2	0.57566	-0.959525	2.11865	-0.452895	0.650624	0.999958	Oligo2	down
Cnnm2	4.19966	-0.959649	0.761132	-1.26082	0.207375	0.999958	Oligo2	down
Mpnd	2.09278	-0.959919	1.1585	-0.828591	0.407336	0.999958	Oligo2	down
Ruvbl1	1.59889	-0.960796	1.31007	-0.73339	0.46332	0.999958	Oligo2	down
Slitrk2	1.82656	-0.961816	1.17977	-0.81526	0.414923	0.999958	Oligo2	down
Fras1	3.18129	-0.962492	0.923232	-1.04252	0.297169	0.999958	Oligo2	down
Rnf149	2.87342	-0.962548	0.967947	-0.994422	0.320017	0.999958	Oligo2	down
Cpne4	5.28958	-0.963049	0.704697	-1.36661	0.171746	0.999958	Oligo2	down
Zdhhc4	1.86008	-0.963637	1.13567	-0.848516	0.396151	0.999958	Oligo2	down
Mindy4b-ps	0.367031	-0.964083	2.87546	-0.33528	0.737414	0.999958	Oligo2	down
Gm37240	12.0283	-0.964232	0.478864	-2.01358	0.0440535	0.999958	Oligo2	down
Anapc13	2.43201	-0.965295	1.05275	-0.916924	0.359182	0.999958	Oligo2	down
Gm17655	1.51588	-0.966052	1.38433	-0.697849	0.485271	0.999958	Oligo2	down
1700037H04Rik	0.411039	-0.967031	2.75349	-0.351203	0.725436	0.999958	Oligo2	down
Cebpb	0.411039	-0.967031	2.75349	-0.351203	0.725436	0.999958	Oligo2	down
Cd86	0.411039	-0.967031	2.75349	-0.351203	0.725436	0.999958	Oligo2	down
B3gntl1	4.6779	-0.967363	0.726276	-1.33195	0.182877	0.999958	Oligo2	down
Dhx37	0.350498	-0.967421	2.93314	-0.329824	0.741533	0.999958	Oligo2	down
Mrnip	0.350498	-0.967421	2.93314	-0.329824	0.741533	0.999958	Oligo2	down
Golm1	0.350498	-0.967421	2.93314	-0.329824	0.741533	0.999958	Oligo2	down
H2-T24	0.350498	-0.967421	2.93314	-0.329824	0.741533	0.999958	Oligo2	down
Smtn	0.787928	-0.967434	1.94099	-0.498422	0.618187	0.999958	Oligo2	down
Raver2	1.21671	-0.968245	1.36097	-0.711439	0.476812	0.999958	Oligo2	down
Grwd1	0.337666	-0.96939	2.98306	-0.324965	0.745208	0.999958	Oligo2	down
Zfhx3	5.98159	-0.970396	0.690348	-1.40566	0.159824	0.999958	Oligo2	down
Phkg2	2.37166	-0.970702	1.04102	-0.93245	0.351104	0.999958	Oligo2	down
Dap3	3.90041	-0.971143	0.776252	-1.25107	0.21091	0.999958	Oligo2	down
Gba	0.89828	-0.972367	1.74973	-0.555724	0.5784	0.999958	Oligo2	down
Ubxn11	1.18154	-0.97277	1.49941	-0.648767	0.516489	0.999958	Oligo2	down
Tmem258	3.09658	-0.975026	0.892885	-1.09199	0.274835	0.999958	Oligo2	down
Dedd	3.38953	-0.977738	0.837983	-1.16678	0.243301	0.999958	Oligo2	down
Cdk5rap3	1.47839	-0.980376	1.2833	-0.763949	0.444898	0.999958	Oligo2	down
Glp2r	1.46371	-0.980805	1.34748	-0.727882	0.466686	0.999958	Oligo2	down
Pdgfd	0.438595	-0.981419	2.66877	-0.367742	0.713066	0.999958	Oligo2	down
Adam15	3.69085	-0.981609	0.8595	-1.14207	0.253425	0.999958	Oligo2	down
Mad2l1	0.484444	-0.981792	2.25454	-0.435474	0.663219	0.999958	Oligo2	down
Sdcbp2	0.1858	-0.982405	3.13537	-0.31333	0.75403	0.999958	Oligo2	down
Tgfb1	0.1858	-0.982405	3.13537	-0.31333	0.75403	0.999958	Oligo2	down
Gm10643	0.1858	-0.982405	3.13537	-0.31333	0.75403	0.999958	Oligo2	down
Esam	0.1858	-0.982405	3.13537	-0.31333	0.75403	0.999958	Oligo2	down
Cgnl1	0.1858	-0.982405	3.13537	-0.31333	0.75403	0.999958	Oligo2	down
Stac	0.1858	-0.982405	3.13537	-0.31333	0.75403	0.999958	Oligo2	down
Trat1	0.1858	-0.982405	3.13537	-0.31333	0.75403	0.999958	Oligo2	down
Angptl4	0.1858	-0.982405	3.13537	-0.31333	0.75403	0.999958	Oligo2	down
Nfatc1	0.1858	-0.982405	3.13537	-0.31333	0.75403	0.999958	Oligo2	down
Slx4	1.12676	-0.982821	1.54075	-0.637885	0.523549	0.999958	Oligo2	down
Grk3	2.08951	-0.984119	1.06806	-0.921409	0.356837	0.999958	Oligo2	down
Wdr77	2.194	-0.98539	1.08661	-0.906851	0.364486	0.999958	Oligo2	down
Mob3a	1.1347	-0.985759	1.4663	-0.672274	0.501409	0.999958	Oligo2	down
Aspdh	0.352275	-0.985759	2.92762	-0.336711	0.736335	0.999958	Oligo2	down
Itpkc	1.09089	-0.986106	1.50187	-0.656586	0.511447	0.999958	Oligo2	down
Csf2ra	2.15813	-0.987011	1.07062	-0.92191	0.356576	0.999958	Oligo2	down
Dis3	1.54678	-0.989112	1.28965	-0.766963	0.443104	0.999958	Oligo2	down
Zfp768	0.616536	-0.989476	2.06778	-0.47852	0.63228	0.999958	Oligo2	down
Nr4a1	2.78893	-0.989993	0.955946	-1.03562	0.300381	0.999958	Oligo2	down
Dcaf15	1.02732	-0.990023	1.54439	-0.641044	0.521494	0.999958	Oligo2	down
Dgat1	3.47596	-0.990588	0.857495	-1.15521	0.248004	0.999958	Oligo2	down
Pitpnm3	2.29933	-0.990803	1.02807	-0.96375	0.335171	0.999958	Oligo2	down
Mief2	0.643514	-0.991047	2.03249	-0.487601	0.625832	0.999958	Oligo2	down
Pptc7	5.39147	-0.9917	0.709228	-1.39828	0.162028	0.999958	Oligo2	down
Tmem19	4.24392	-0.991971	0.754031	-1.31556	0.188323	0.999958	Oligo2	down
Tceal8	0.731754	-0.992203	1.93659	-0.512345	0.608409	0.999958	Oligo2	down
Pdia4	1.75568	-0.99252	1.23723	-0.80221	0.422432	0.999958	Oligo2	down
Galnt14	1.69401	-0.992621	1.36321	-0.728152	0.466521	0.999958	Oligo2	down
Abcb6	0.339443	-0.992728	2.97759	-0.333399	0.738833	0.999958	Oligo2	down
Id1	0.625653	-0.993105	2.06965	-0.479843	0.631339	0.999958	Oligo2	down
Zfp607a	0.660597	-0.994685	2.01036	-0.494779	0.620756	0.999958	Oligo2	down
Zfp27	1.01545	-0.994704	1.61772	-0.614881	0.538633	0.999958	Oligo2	down
Grasp	1.5304	-0.99473	1.21776	-0.81685	0.414014	0.999958	Oligo2	down
Zc3hav1l	0.389014	-0.994861	2.82824	-0.35176	0.725018	0.999958	Oligo2	down
Ccdc80	0.389014	-0.994861	2.82824	-0.35176	0.725018	0.999958	Oligo2	down
9430038I01Rik	1.97338	-0.996412	1.12485	-0.885819	0.375715	0.999958	Oligo2	down
Thbs4	0.361381	-0.997138	2.87359	-0.347	0.728591	0.999958	Oligo2	down
Zfp398	6.18454	-0.997727	0.670195	-1.48871	0.136563	0.999958	Oligo2	down
Zbtb25	3.68765	-0.998658	0.802238	-1.24484	0.213191	0.999958	Oligo2	down
Mrpl49	0.307087	-0.998829	3.09216	-0.32302	0.74668	0.999958	Oligo2	down
Gjb6	0.821115	-1.00149	1.87513	-0.534088	0.593281	0.999958	Oligo2	down
Diaph3	1.5069	-1.0015	1.34653	-0.743765	0.457019	0.999958	Oligo2	down
Rhno1	0.841416	-1.00253	1.72502	-0.581168	0.561127	0.999958	Oligo2	down
Yipf1	6.72072	-1.00361	0.62583	-1.60364	0.108793	0.999958	Oligo2	down
Cdc34	0.948225	-1.00394	1.72069	-0.58345	0.559591	0.999958	Oligo2	down
Tdo2	0.608014	-1.00403	2.06115	-0.487121	0.626172	0.999958	Oligo2	down
Praf2	0.938794	-1.00455	1.58225	-0.634889	0.525501	0.999958	Oligo2	down
Spon1	1.55082	-1.00519	1.22329	-0.821708	0.411243	0.999958	Oligo2	down
Chsy1	1.00328	-1.00608	1.4882	-0.676041	0.499015	0.999958	Oligo2	down
Lrrc42	1.51205	-1.00615	1.27827	-0.787118	0.431213	0.999958	Oligo2	down
Gnal	2.64474	-1.00661	0.969567	-1.03821	0.299174	0.999958	Oligo2	down
Vps45	4.05378	-1.00738	0.848356	-1.18745	0.235049	0.999958	Oligo2	down
Ypel1	2.27831	-1.00786	1.0386	-0.970398	0.331848	0.999958	Oligo2	down
Ptpru	1.39236	-1.0079	1.39335	-0.723369	0.469453	0.999958	Oligo2	down
Mlec	2.15827	-1.00844	1.0601	-0.951273	0.341466	0.999958	Oligo2	down
9930104L06Rik	1.3402	-1.00864	1.48123	-0.68095	0.495903	0.999958	Oligo2	down
Ppp2r5b	2.16739	-1.00948	1.1949	-0.844827	0.398208	0.999958	Oligo2	down
Ednra	0.2787	-1.00986	3.12435	-0.323224	0.746526	0.999958	Oligo2	down
Prickle3	0.2787	-1.00986	3.12435	-0.323224	0.746526	0.999958	Oligo2	down
Gpc3	0.2787	-1.00986	3.12435	-0.323224	0.746526	0.999958	Oligo2	down
Pknox2	5.40059	-1.01147	0.719955	-1.40491	0.160048	0.999958	Oligo2	down
Cdkn2c	0.428123	-1.01256	2.68089	-0.377695	0.705657	0.999958	Oligo2	down
Qpctl	1.28871	-1.01336	1.32025	-0.767552	0.442753	0.999958	Oligo2	down
Yju2	1.65289	-1.01351	1.29365	-0.783447	0.433365	0.999958	Oligo2	down
Skida1	0.593889	-1.01444	2.4032	-0.422122	0.672936	0.999958	Oligo2	down
Col9a2	0.473084	-1.01463	2.40691	-0.421548	0.673355	0.999958	Oligo2	down
Hs6st2	1.83526	-1.01524	1.20258	-0.844211	0.398551	0.999958	Oligo2	down
Glis2	0.867179	-1.01562	1.77716	-0.571485	0.567671	0.999958	Oligo2	down
Riiad1	1.02412	-1.01566	1.67424	-0.60664	0.54409	0.999958	Oligo2	down
Zbtb9	1.48221	-1.01585	1.29804	-0.782599	0.433863	0.999958	Oligo2	down
Ptp4a1	0.36878675793710203	-1.01612	2.88652	-0.352024	0.72482	0.999958	Oligo2	down
2810459M11Rik	0.36878675793710203	-1.01612	2.88652	-0.352024	0.72482	0.999958	Oligo2	down
Lpcat4	1.71292	-1.01736	1.21458	-0.837621	0.402243	0.999958	Oligo2	down
Pdzk1	0.308863	-1.0175	3.08541	-0.329777	0.741568	0.999958	Oligo2	down
Lrrc63	0.431694	-1.01775	2.70178	-0.376695	0.7064	0.999958	Oligo2	down
Chaf1a	0.561472	-1.0178	2.10257	-0.484073	0.628334	0.999958	Oligo2	down
Gpr180	3.40965	-1.01861	0.88444	-1.1517	0.249445	0.999958	Oligo2	down
Bivm	1.70051	-1.01914	1.18825	-0.857679	0.39107	0.999958	Oligo2	down
Supt4a	2.729	-1.01938	0.97811	-1.04219	0.297323	0.999958	Oligo2	down
Fcor	0.969425	-1.02036	1.86187	-0.54803	0.583671	0.999958	Oligo2	down
Itga1	0.71812	-1.02066	1.94641	-0.52438	0.600014	0.999958	Oligo2	down
Zfp513	0.802743	-1.02073	1.76655	-0.577811	0.563392	0.999958	Oligo2	down
Nlrc4	1.05935	-1.02268	1.49842	-0.68251	0.494917	0.999958	Oligo2	down
Ints2	3.4103	-1.02309	0.883832	-1.15756	0.247043	0.999958	Oligo2	down
Gpr61	1.09256	-1.02334	1.5324	-0.6678	0.504262	0.999958	Oligo2	down
Banf1	1.33403	-1.02353	1.42932	-0.716094	0.473933	0.999958	Oligo2	down
Rps6kc1	7.56156	-1.02363	0.607338	-1.68544	0.0919036	0.999958	Oligo2	down
Cog2	2.64982	-1.02371	1.02687	-0.99693	0.318799	0.999958	Oligo2	down
Zfp846	4.53993	-1.02437	0.755511	-1.35586	0.175142	0.999958	Oligo2	down
Exosc4	1.56186	-1.0244	1.41881	-0.722018	0.470283	0.999958	Oligo2	down
Cdkl2	1.31518	-1.02455	1.52005	-0.674025	0.500295	0.999958	Oligo2	down
Ap5z1	2.89185	-1.02505	0.98992	-1.03549	0.300442	0.999958	Oligo2	down
Coq8a	0.739782	-1.02659	1.7288	-0.593818	0.552634	0.999958	Oligo2	down
P3h2	0.965048	-1.02677	1.7549	-0.585089	0.558488	0.999958	Oligo2	down
Dcun1d2	5.20709	-1.02806	0.705	-1.45824	0.144775	0.999958	Oligo2	down
Elmod2	4.77408	-1.02818	0.748873	-1.37297	0.169761	0.999958	Oligo2	down
Ttll12	0.328998	-1.02869	2.99479	-0.343494	0.731227	0.999958	Oligo2	down
Tex52	5.48356	-1.02909	0.666057	-1.54504	0.122336	0.999958	Oligo2	down
Hspa13	1.54186	-1.02938	1.24154	-0.829114	0.40704	0.999958	Oligo2	down
Haus3	2.48025	-1.02943	1.08939	-0.944959	0.34468	0.999958	Oligo2	down
Clvs1	4.25179	-1.02943	0.807242	-1.27524	0.202223	0.999958	Oligo2	down
C730034F03Rik	0.899839	-1.02972	1.76344	-0.583926	0.55927	0.999958	Oligo2	down
Tm2d1	5.30877	-1.03014	0.672183	-1.53254	0.12539	0.999958	Oligo2	down
Dbx2	0.960309	-1.03078	1.73562	-0.593896	0.552581	0.999958	Oligo2	down
Rnpepl1	3.29552	-1.03155	0.929225	-1.11012	0.266947	0.999958	Oligo2	down
2210016F16Rik	0.345602	-1.0319	2.96364	-0.348188	0.727699	0.999958	Oligo2	down
Rtl5	0.66486	-1.03192	1.88998	-0.545994	0.58507	0.999958	Oligo2	down
Brat1	2.35079	-1.03217	1.09033	-0.946659	0.343813	0.999958	Oligo2	down
Rdh13	1.09501	-1.03295	1.52816	-0.675943	0.499077	0.999958	Oligo2	down
Apex1	0.479144	-1.0331	2.24648	-0.459874	0.645606	0.999958	Oligo2	down
Hspa2	0.720542	-1.03393	1.91196	-0.540768	0.588668	0.999958	Oligo2	down
Gys1	1.73065	-1.03404	1.20847	-0.855655	0.392188	0.999958	Oligo2	down
Mfsd3	0.328011	-1.0346	2.97651	-0.347588	0.72815	0.999958	Oligo2	down
Rbm20	0.328011	-1.0346	2.97651	-0.347588	0.72815	0.999958	Oligo2	down
Impg2	0.338207	-1.03501	2.98027	-0.347288	0.728375	0.999958	Oligo2	down
Usp1	2.41615	-1.03646	1.04947	-0.987602	0.323348	0.999958	Oligo2	down
Prdx4	1.57561	-1.0365	1.32191	-0.784087	0.432989	0.999958	Oligo2	down
Rnf168	4.5585	-1.03893	0.739905	-1.40415	0.160275	0.999958	Oligo2	down
Zbtb39	0.655052	-1.03905	2.00219	-0.518955	0.603792	0.999958	Oligo2	down
R3hcc1	0.595962	-1.03911	2.1023	-0.494272	0.621114	0.999958	Oligo2	down
Vps4a	1.903	-1.03959	1.15384	-0.900983	0.367598	0.999958	Oligo2	down
1700088E04Rik	0.451909	-1.0397	2.66458	-0.390192	0.696394	0.999958	Oligo2	down
Nhlrc3	1.40171	-1.04046	1.40061	-0.742858	0.457567	0.999958	Oligo2	down
Setd6	0.766398	-1.04056	1.86594	-0.557659	0.577077	0.999958	Oligo2	down
Tubb2b	1.2873	-1.04132	1.57608	-0.660705	0.508802	0.999958	Oligo2	down
Trp53inp2	3.4096	-1.04156	0.865886	-1.20288	0.229022	0.999958	Oligo2	down
Vps28	1.82149	-1.04244	1.21852	-0.855501	0.392274	0.999958	Oligo2	down
C1qb	0.95985	-1.04316	1.67505	-0.622764	0.53344	0.999958	Oligo2	down
Slc25a44	2.51868	-1.04319	0.994926	-1.04851	0.294403	0.999958	Oligo2	down
E2f1	0.384025	-1.04392	2.79722	-0.3732	0.708999	0.999958	Oligo2	down
Zfp442	1.6102	-1.04478	1.27025	-0.822502	0.410791	0.999958	Oligo2	down
Prmt1	1.84053	-1.04706	1.19484	-0.876322	0.380855	0.999958	Oligo2	down
Lysmd1	0.599677	-1.04786	2.09808	-0.499439	0.61747	0.999958	Oligo2	down
Cacna2d4	0.508814	-1.04787	2.52592	-0.414846	0.678254	0.999958	Oligo2	down
Hmgxb3	4.54124	-1.0493	0.718847	-1.45969	0.144374	0.999958	Oligo2	down
Evi2	0.466583	-1.04946	2.6111	-0.401921	0.687742	0.999958	Oligo2	down
Abca3	6.94204	-1.05004	0.610458	-1.72009	0.0854158	0.999958	Oligo2	down
Ppm1g	4.38634	-1.05042	0.784395	-1.33915	0.180523	0.999958	Oligo2	down
Uvssa	2.94187	-1.05068	0.9439	-1.11312	0.265655	0.999958	Oligo2	down
Znrd1	1.38756	-1.05123	1.43202	-0.734093	0.462892	0.999958	Oligo2	down
Armcx5	2.32808	-1.05195	1.01246	-1.03901	0.2988	0.999958	Oligo2	down
Ctdnep1	1.67981	-1.05205	1.33072	-0.790589	0.429184	0.999958	Oligo2	down
Lonrf3	0.743692	-1.05291	1.91687	-0.549287	0.582809	0.999958	Oligo2	down
Gm7361	0.387247	-1.05375	2.81995	-0.373676	0.708645	0.999958	Oligo2	down
Dmrta1	0.40235	-1.05413	2.77424	-0.37997	0.703967	0.999958	Oligo2	down
Borcs5	5.24873	-1.05525	0.717622	-1.47049	0.14143	0.999958	Oligo2	down
Mrpl12	1.14403	-1.05551	1.6056	-0.657393	0.510928	0.999958	Oligo2	down
Trim26	3.36452	-1.05588	0.853488	-1.23713	0.216037	0.999958	Oligo2	down
Rac3	0.518007	-1.05648	2.52139	-0.419005	0.675212	0.999958	Oligo2	down
Lrrc55	0.851485	-1.05658	1.75649	-0.60153	0.547487	0.999958	Oligo2	down
Golt1b	1.6869	-1.05766	1.25901	-0.840077	0.400865	0.999958	Oligo2	down
Lsm12	2.22404	-1.05865	1.0672	-0.991987	0.321204	0.999958	Oligo2	down
Siah3	0.379359	-1.05924	2.81288	-0.376567	0.706495	0.999958	Oligo2	down
Phb	1.91327	-1.05963	1.25708	-0.842928	0.399269	0.999958	Oligo2	down
Gm5089	0.737467	-1.0607	2.17211	-0.488325	0.62532	0.999958	Oligo2	down
Kdelr2	2.45726	-1.06117	0.995514	-1.06595	0.286444	0.999958	Oligo2	down
Prdm16	0.406119	-1.06174	2.74683	-0.386533	0.699102	0.999958	Oligo2	down
Ttc38	0.422723	-1.06312	2.70101	-0.393601	0.693875	0.999958	Oligo2	down
Astn1	7.91903	-1.06343	0.600624	-1.77054	0.0766375	0.999958	Oligo2	down
Gspt2	0.934639	-1.064	1.7455	-0.60957	0.542147	0.999958	Oligo2	down
Tpm3	6.98416	-1.0649	0.619559	-1.71881	0.0856488	0.999958	Oligo2	down
Zfp111	0.31493	-1.06536	3.05211	-0.349058	0.727046	0.999958	Oligo2	down
St8sia6	0.272624	-1.06577	3.14277	-0.339118	0.734521	0.999958	Oligo2	down
Plekhf2	0.272624	-1.06577	3.14277	-0.339118	0.734521	0.999958	Oligo2	down
Samd9l	0.272624	-1.06577	3.14277	-0.339118	0.734521	0.999958	Oligo2	down
Slc16a12	0.272624	-1.06577	3.14277	-0.339118	0.734521	0.999958	Oligo2	down
BC024139	0.272624	-1.06577	3.14277	-0.339118	0.734521	0.999958	Oligo2	down
Rnf180	1.76532	-1.06611	1.17927	-0.904041	0.365974	0.999958	Oligo2	down
Nucb1	2.25978	-1.0671	1.08626	-0.98236	0.325923	0.999958	Oligo2	down
Miip	1.70986	-1.0681	1.20675	-0.885111	0.376097	0.999958	Oligo2	down
Myo1c	0.619321	-1.06922	2.0455	-0.522716	0.601172	0.999958	Oligo2	down
Hbb-bt	1.40126	-1.06996	1.45626	-0.734734	0.462502	0.999958	Oligo2	down
Exosc8	1.72618	-1.07058	1.20489	-0.888528	0.374257	0.999958	Oligo2	down
Plekhh3	0.435373	-1.07058	2.66645	-0.401502	0.688051	0.999958	Oligo2	down
Nbl1	0.358938	-1.07174	2.90206	-0.369305	0.711901	0.999958	Oligo2	down
Dck	0.358938	-1.07174	2.90206	-0.369305	0.711901	0.999958	Oligo2	down
Ubfd1	1.8257	-1.07321	1.2155	-0.882938	0.37727	0.999958	Oligo2	down
Tmem203	0.169928	-1.07398	3.14534	-0.341452	0.732763	0.999958	Oligo2	down
Gm21663	0.169928	-1.07398	3.14534	-0.341452	0.732763	0.999958	Oligo2	down
Ccer2	0.169928	-1.07398	3.14534	-0.341452	0.732763	0.999958	Oligo2	down
Zfp105	0.169928	-1.07398	3.14534	-0.341452	0.732763	0.999958	Oligo2	down
Pik3r6	0.169928	-1.07398	3.14534	-0.341452	0.732763	0.999958	Oligo2	down
Nek8	0.169928	-1.07398	3.14534	-0.341452	0.732763	0.999958	Oligo2	down
Ttc25	0.169928	-1.07398	3.14534	-0.341452	0.732763	0.999958	Oligo2	down
Kcns3	0.169928	-1.07398	3.14534	-0.341452	0.732763	0.999958	Oligo2	down
Gpx2	0.169928	-1.07398	3.14534	-0.341452	0.732763	0.999958	Oligo2	down
Parp9	0.169928	-1.07398	3.14534	-0.341452	0.732763	0.999958	Oligo2	down
Ssr1	5.27969	-1.07399	0.711615	-1.50923	0.13124	0.999958	Oligo2	down
Mocs3	0.588621	-1.07437	2.12033	-0.506698	0.612367	0.999958	Oligo2	down
Gpr183	0.451995	-1.07439	2.65492	-0.404679	0.685713	0.999958	Oligo2	down
Cdh22	1.50762	-1.07542	1.32134	-0.813883	0.415712	0.999958	Oligo2	down
Haus1	0.649542	-1.07555	2.173	-0.494962	0.620627	0.999958	Oligo2	down
Pou3f1	2.48501	-1.07737	1.01159	-1.06503	0.286864	0.999958	Oligo2	down
Gtf2h3	1.03188	-1.07778	1.53048	-0.704214	0.4813	0.999958	Oligo2	down
Prkab2	2.49585	-1.07829	1.01172	-1.06579	0.286517	0.999958	Oligo2	down
Sod2	4.60981	-1.07897	0.729018	-1.48003	0.138866	0.999958	Oligo2	down
Ccdc150	0.213936	-1.07899	3.14559	-0.343015	0.731587	0.999958	Oligo2	down
Col4a4	0.213936	-1.07899	3.14559	-0.343015	0.731587	0.999958	Oligo2	down
Opn3	0.213936	-1.07899	3.14559	-0.343015	0.731587	0.999958	Oligo2	down
Nectin2	0.213936	-1.07899	3.14559	-0.343015	0.731587	0.999958	Oligo2	down
Gm11634	0.213936	-1.07899	3.14559	-0.343015	0.731587	0.999958	Oligo2	down
Cdhr3	0.213936	-1.07899	3.14559	-0.343015	0.731587	0.999958	Oligo2	down
Tomm20l	0.213936	-1.07899	3.14559	-0.343015	0.731587	0.999958	Oligo2	down
Stmnd1	0.213936	-1.07899	3.14559	-0.343015	0.731587	0.999958	Oligo2	down
Cyp2c23	0.213936	-1.07899	3.14559	-0.343015	0.731587	0.999958	Oligo2	down
Smpx	0.213936	-1.07899	3.14559	-0.343015	0.731587	0.999958	Oligo2	down
Carmil2	0.651935	-1.07943	2.01981	-0.534421	0.59305	0.999958	Oligo2	down
Zfp712	0.574907	-1.0799	1.96769	-0.548817	0.583131	0.999958	Oligo2	down
Inpp1	2.52031	-1.08077	1.01941	-1.06019	0.289059	0.999958	Oligo2	down
Wdr74	0.531728	-1.08131	2.17075	-0.498129	0.618393	0.999958	Oligo2	down
Sall2	0.512494	-1.08219	2.541	-0.425889	0.670189	0.999958	Oligo2	down
Kctd17	4.20145	-1.08243	0.788917	-1.37205	0.170048	0.999958	Oligo2	down
Dhx33	1.34142	-1.08282	1.35629	-0.798373	0.424654	0.999958	Oligo2	down
Gstm1	3.95828	-1.08478	0.83064	-1.30596	0.191566	0.999958	Oligo2	down
Ahnak	0.58552	-1.08591	2.07542	-0.523224	0.600818	0.999958	Oligo2	down
Dnah7a	0.363487	-1.08614	2.88425	-0.376575	0.706489	0.999958	Oligo2	down
Smpd2	0.363487	-1.08614	2.88425	-0.376575	0.706489	0.999958	Oligo2	down
Lrrc39	1.84829	-1.08651	1.22503	-0.88693	0.375117	0.999958	Oligo2	down
Dusp18	0.685305	-1.08879	1.96214	-0.554898	0.578964	0.999958	Oligo2	down
Htr4	0.649097	-1.09093	2.34837	-0.464546	0.642257	0.999958	Oligo2	down
Tdrd5	0.407495	-1.0922	2.76184	-0.39546	0.692504	0.999958	Oligo2	down
Mast1	1.25477	-1.09299	1.37196	-0.796667	0.425645	0.999958	Oligo2	down
Mutyh	0.599105	-1.09325	1.945	-0.562082	0.57406	0.999958	Oligo2	down
Hsf2	3.25626	-1.09339	0.939721	-1.16353	0.244615	0.999958	Oligo2	down
Rpp21	1.49011	-1.09615	1.27022	-0.862961	0.388159	0.999958	Oligo2	down
Slc35a5	1.32684	-1.09675	1.37058	-0.800205	0.423592	0.999958	Oligo2	down
Kcnip2	2.79229	-1.09925	1.00899	-1.08946	0.275952	0.999958	Oligo2	down
Vstm2a	3.43482	-1.09972	0.833857	-1.31883	0.187225	0.999958	Oligo2	down
Bcl11b	2.82468	-1.10035	0.993562	-1.10748	0.268088	0.999958	Oligo2	down
Rab8a	1.19969	-1.1039	1.42795	-0.773067	0.439482	0.999958	Oligo2	down
Dbnl	1.46333	-1.10436	1.36842	-0.807034	0.41964687997579603	0.999958	Oligo2	down
Gpn2	1.09887	-1.10471	1.46197	-0.755631	0.449871	0.999958	Oligo2	down
Snta1	2.7535	-1.10532	0.956715	-1.15533	0.247955	0.999958	Oligo2	down
Hsd3b7	0.419615	-1.10585	2.50122	-0.442122	0.658401	0.999958	Oligo2	down
Rab3d	0.419615	-1.10585	2.50122	-0.442122	0.658401	0.999958	Oligo2	down
Smad3	2.3868	-1.10943	1.0734	-1.03357	0.301339	0.999958	Oligo2	down
Tmem230	1.48908	-1.10967	1.28337	-0.864657	0.387227	0.999958	Oligo2	down
Gabarapl1	7.736	-1.11077	0.581079	-1.91156	0.0559323	0.999958	Oligo2	down
Acvr1b	2.99459	-1.11299	0.917055	-1.21366	0.224879	0.999958	Oligo2	down
Gm11437	10.4276	-1.11371	0.557269	-1.99852	0.0456601	0.999958	Oligo2	down
Gm266	0.45335	-1.11653	2.66321	-0.419242	0.67504	0.999958	Oligo2	down
Vcan	1.12106	-1.11821	1.56993	-0.712268	0.476299	0.999958	Oligo2	down
Trim46	1.58516	-1.11936	1.35205	-0.827894	0.40773	0.999958	Oligo2	down
Tll2	0.394662	-1.12168	2.8009943824073402	-0.400456	0.68882	0.999958	Oligo2	down
Tspan33	0.838087	-1.1219	1.75307	-0.639963	0.522197	0.999958	Oligo2	down
Tceanc2	3.66046	-1.12261	0.884396	-1.26935	0.204317	0.999958	Oligo2	down
Cpa6	0.425762	-1.12345	2.72674	-0.412013	0.68033	0.999958	Oligo2	down
Nit2	0.647857	-1.12535	2.05567	-0.547436	0.584079	0.999958	Oligo2	down
Cnn3	3.00117	-1.12661	0.888923	-1.26739	0.205016	0.999958	Oligo2	down
Lrp5	0.448855	-1.12771	2.67428	-0.421686	0.673254	0.999958	Oligo2	down
Tmem39a	6.31065	-1.1284	0.635814	-1.77473	0.0759427	0.999958	Oligo2	down
Fosl2	0.64615	-1.12871	2.00451	-0.563087	0.573376	0.999958	Oligo2	down
Fbn1	0.999489	-1.12917	1.92635	-0.586169	0.557762	0.999958	Oligo2	down
Uros	0.615857	-1.13301	2.06492	-0.548695	0.583215	0.999958	Oligo2	down
Dvl2	1.28799	-1.13309	1.43904	-0.787394	0.431051	0.999958	Oligo2	down
Nudt1	0.608116	-1.13409	2.07565	-0.54638	0.584805	0.999958	Oligo2	down
Atg101	0.634342	-1.13429	1.94719	-0.582525	0.560213	0.999958	Oligo2	down
Npepl1	1.61198	-1.13472	1.23746	-0.916974	0.359156	0.999958	Oligo2	down
Meis3	0.582594	-1.13615	1.98438	-0.572546	0.566952	0.999958	Oligo2	down
Acss1	2.15095	-1.13677	1.08419	-1.04849	0.294412	0.999958	Oligo2	down
Tiam1	2.33682	-1.13732	1.03604	-1.09775	0.272312	0.999958	Oligo2	down
Wdr18	2.30511	-1.1374	1.07581	-1.05725	0.290397	0.999958	Oligo2	down
Ftsj1	1.48024	-1.13758	1.29087	-0.881254	0.37818	0.999958	Oligo2	down
Zfp273	1.85844	-1.13789	1.19919	-0.948884	0.34268	0.999958	Oligo2	down
Grn	1.54654	-1.13847	1.29788	-0.877173	0.380392	0.999958	Oligo2	down
Agbl5	1.0927	-1.13932	1.51984	-0.749633	0.453476	0.999958	Oligo2	down
Hpcal1	1.21619	-1.14012	1.48452	-0.768007	0.442483	0.999958	Oligo2	down
Lin54	3.73796	-1.14071	0.83638	-1.36386	0.17261	0.999958	Oligo2	down
Cd34	2.25336	-1.14096	1.06373	-1.0726	0.283449	0.999958	Oligo2	down
Tnc	0.564109	-1.14233	2.12801	-0.536805	0.591402	0.999958	Oligo2	down
Pip5k1c	5.28746	-1.1428	0.716227	-1.59558	0.110582	0.999958	Oligo2	down
Pxylp1	3.17319	-1.14327	0.951865	-1.20108	0.22972	0.999958	Oligo2	down
Vmn2r86	0.405547	-1.14375	2.53958	-0.450369	0.652445	0.999958	Oligo2	down
Adgrv1	2.60734	-1.14605	1.01796	-1.12583	0.260238	0.999958	Oligo2	down
Ccdc106	2.28547	-1.14654	1.13699	-1.0084	0.313262	0.999958	Oligo2	down
Smpd4	2.19588	-1.14685	1.21466	-0.94418	0.345078	0.999958	Oligo2	down
Ing3	1.86003	-1.14751	1.14664	-1.00075	0.316946	0.999958	Oligo2	down
Mylip	1.80002	-1.14795	1.27355	-0.90138	0.367386	0.999958	Oligo2	down
Mthfd1	2.81168	-1.1486	0.932176	-1.23217	0.217886	0.999958	Oligo2	down
Rhbdl3	0.415837	-1.14867	2.52471	-0.454971	0.64913	0.999958	Oligo2	down
Nexn	0.779467	-1.14905	2.00217	-0.573903	0.566033	0.999958	Oligo2	down
Minar2	1.36891	-1.14936	1.43418	-0.801407	0.422896	0.999958	Oligo2	down
Kcna2	6.45698	-1.15033	0.632541	-1.81858	0.0689751	0.999958	Oligo2	down
Slc32a1	0.646437	-1.15099	1.99811	-0.576039	0.564589	0.999958	Oligo2	down
Fam234b	1.90057	-1.15235	1.14282	-1.00834	0.313292	0.999958	Oligo2	down
Ing1	1.19929	-1.15247	1.42344	-0.809635	0.41815	0.999958	Oligo2	down
Pdhb	3.77202	-1.15473	0.853842	-1.3524	0.176248	0.999958	Oligo2	down
Mier2	0.826435	-1.15558	1.75465	-0.658584	0.510163	0.999958	Oligo2	down
Mapk12	0.399987	-1.15822	2.78507	-0.415867	0.677508	0.999958	Oligo2	down
Kank3	0.549472	-1.1595	2.24619	-0.516209	0.605708	0.999958	Oligo2	down
Zfp84	1.55773	-1.15956	1.24963	-0.927924	0.353447	0.999958	Oligo2	down
Phospho2	0.654465	-1.1598	2.04987	-0.565794	0.571534	0.999958	Oligo2	down
Uevld	3.59567	-1.1604	0.823083	-1.40983	0.158591	0.999958	Oligo2	down
Pnp	0.947261	-1.16221	1.80927	-0.642363	0.520638	0.999958	Oligo2	down
Rce1	0.939649	-1.16223	1.69226	-0.686793	0.492213	0.999958	Oligo2	down
Zfp758	1.30698	-1.16228	1.41606	-0.820787	0.411768	0.999958	Oligo2	down
Ankrd50	1.63867	-1.16359	1.23351	-0.943318	0.345518	0.999958	Oligo2	down
Prdx3	1.58473	-1.16477	1.27824	-0.91123	0.362174	0.999958	Oligo2	down
Gramd1c	1.34269	-1.16591	1.44249	-0.808265	0.418938	0.999958	Oligo2	down
Cystm1	3.2036	-1.16616	0.896479	-1.30083	0.193318	0.999958	Oligo2	down
Ubtd1	0.978883	-1.16674	1.64148	-0.710783	0.477219	0.999958	Oligo2	down
Ccdc115	1.05731	-1.16706	1.42918	-0.816594	0.41416	0.999958	Oligo2	down
Chrna7	0.631329	-1.16706	2.04484	-0.570735	0.568179	0.999958	Oligo2	down
March3	0.825727	-1.16751	1.86112	-0.627315	0.530453	0.999958	Oligo2	down
Gpr176	1.83371	-1.16837	1.21326	-0.963001	0.335547	0.999958	Oligo2	down
Tpst2	1.01447	-1.16846	1.60546	-0.727802	0.466735	0.999958	Oligo2	down
Ets2	2.04658	-1.16852	1.09727	-1.06494	0.286902	0.999958	Oligo2	down
Gng13	1.89897	-1.16913	1.20405	-0.970996	0.33155	0.999958	Oligo2	down
Lsm3	1.2445	-1.17464	1.46543	-0.801569	0.422802	0.999958	Oligo2	down
Mfsd13a	1.94687	-1.17753	1.11927	-1.05205	0.292776	0.999958	Oligo2	down
Kcnv1	3.28253	-1.17804	0.891281	-1.32174	0.186254	0.999958	Oligo2	down
Kxd1	3.97271	-1.17826	0.785412	-1.50018	0.133569	0.999958	Oligo2	down
Cav2	0.95523	-1.1798	1.69807	-0.69479	0.487187	0.999958	Oligo2	down
Stk24	3.2479	-1.18002	0.855556	-1.37924	0.167822	0.999958	Oligo2	down
Slx1b	2.1831	-1.18037	1.14754	-1.02861	0.303662	0.999958	Oligo2	down
Gemin7	0.969746	-1.18091	1.65946	-0.71162	0.4767	0.999958	Oligo2	down
Npm2	0.401763	-1.18092	2.78087	-0.42466	0.671084	0.999958	Oligo2	down
Pi4kb	7.64198	-1.18093	0.589218	-2.00424	0.0450445	0.999958	Oligo2	down
Ppie	0.94556	-1.18121	1.65836	-0.712279	0.476292	0.999958	Oligo2	down
Sfxn2	3.40457	-1.18177	0.931827	-1.26822	0.204718	0.999958	Oligo2	down
Tm7sf2	1.14262	-1.18261	1.55866	-0.758733	0.448012	0.999958	Oligo2	down
Rdm1	0.491083	-1.18477	2.55723	-0.463301	0.643149	0.999958	Oligo2	down
Col16a1	2.49965	-1.185	0.986935	-1.20068	0.229874	0.999958	Oligo2	down
Rcan3	2.45944	-1.18914	1.01941	-1.1665	0.243414	0.999958	Oligo2	down
Crybb3	0.320904	-1.18944	3.13818	-0.379023	0.704671	0.999958	Oligo2	down
Sh2d3c	0.795543	-1.18946	1.86663	-0.637222	0.52398	0.999958	Oligo2	down
Iscu	2.06345	-1.19028	1.10364	-1.07851	0.280806	0.999958	Oligo2	down
Ercc3	1.69707	-1.19105	1.30264	-0.914335	0.360541	0.999958	Oligo2	down
Zfp568	2.63735	-1.19132	1.02467	-1.16263	0.244979	0.999958	Oligo2	down
Tmem120b	4.63994	-1.19297	0.756279	-1.57742	0.1147	0.999958	Oligo2	down
Tada1	4.99378	-1.193	0.716257	-1.6656	0.0957931	0.999958	Oligo2	down
Anxa4	0.581792	-1.19494	2.25906	-0.528958	0.596835	0.999958	Oligo2	down
Ppfibp1	1.0184	-1.19497	1.55506	-0.768442	0.442225	0.999958	Oligo2	down
Rhoj	1.82544	-1.19576	1.24599	-0.959688	0.337212	0.999958	Oligo2	down
Pdp2	0.487367	-1.19699	2.55548	-0.468403	0.639497	0.999958	Oligo2	down
Snrk	4.29846	-1.19731	0.759175	-1.57712	0.114768	0.999958	Oligo2	down
Bcar3	0.492865	-1.20091	2.5822	-0.465071	0.641881	0.999958	Oligo2	down
Tmem116	1.20749	-1.20148	1.50886	-0.796286	0.425866	0.999958	Oligo2	down
Ceacam1	0.431107	-1.20376	2.70889	-0.444374	0.656772	0.999958	Oligo2	down
Itga2	0.254892	-1.20379	3.13988	-0.383389	0.701431	0.999958	Oligo2	down
Gm21860	0.254892	-1.20379	3.13988	-0.383389	0.701431	0.999958	Oligo2	down
Eif1ad	1.19179	-1.20382	1.48487	-0.810722	0.417525	0.999958	Oligo2	down
Kank1	0.979496	-1.20405	1.54333	-0.780159	0.435297	0.999958	Oligo2	down
Plce1	0.492887	-1.20458	2.57001	-0.468708	0.639278	0.999958	Oligo2	down
Kcnj13	1.57907	-1.20697	1.412	-0.854794	0.392665	0.999958	Oligo2	down
Abcc1	6.07888	-1.20941	0.667064	-1.81303	0.0698273	0.999958	Oligo2	down
Madd	3.72248	-1.21006	0.885711	-1.3662	0.171876	0.999958	Oligo2	down
Cavin1	0.814115	-1.21054	1.77054	-0.683715	0.494155	0.999958	Oligo2	down
Bola3	1.46886	-1.2125	1.32516	-0.914987	0.360199	0.999958	Oligo2	down
Slc16a1	2.79923	-1.21279	0.932608	-1.30043	0.193455	0.999958	Oligo2	down
Tbc1d9	2.65852	-1.21369	0.960029	-1.26422	0.206151	0.999958	Oligo2	down
Map2k6	2.31578	-1.21444	1.05859	-1.14722	0.251289	0.999958	Oligo2	down
Clhc1	0.40783	-1.21498	2.75244	-0.441419	0.65891	0.999958	Oligo2	down
Fam13a	4.11891	-1.21876	0.836411	-1.45713	0.145079	0.999958	Oligo2	down
Ncf2	1.13989	-1.21968	1.56181	-0.780941	0.434837	0.999958	Oligo2	down
Ecm2	0.906613	-1.22266	1.93062	-0.633299	0.526538	0.999958	Oligo2	down
Dnajc9	0.567632	-1.22571	2.1254	-0.576696	0.564145	0.999958	Oligo2	down
Ly96	0.84243	-1.22584	1.63578	-0.749391	0.453622	0.999958	Oligo2	down
Rab15	2.97555	-1.22605	1.08749	-1.12741	0.259568	0.999958	Oligo2	down
Ifnar2	3.23899	-1.22646	0.897048	-1.36722	0.171556	0.999958	Oligo2	down
Fzr1	0.818587	-1.22666	1.66935	-0.734816	0.462452	0.999958	Oligo2	down
Cfap74	0.792804	-1.2269	1.95601	-0.627246	0.530498	0.999958	Oligo2	down
Mettl17	1.81433	-1.23014	1.15592	-1.06421	0.287236	0.999958	Oligo2	down
Stx3	1.7568	-1.23044	1.28343	-0.958713	0.337703	0.999958	Oligo2	down
Bmi1	1.72973	-1.23159	1.2227	-1.00727	0.313803	0.999958	Oligo2	down
Sat2	1.43544	-1.23225	1.34087	-0.918996	0.358097	0.999958	Oligo2	down
Thtpa	0.658088	-1.23348	2.01765	-0.611345	0.540971	0.999958	Oligo2	down
Cep131	1.23631	-1.23431	1.41796	-0.870485	0.384036	0.999958	Oligo2	down
Tnfsf13b	0.675473	-1.23486	2.02574	-0.609586	0.542136	0.999958	Oligo2	down
0610030E20Rik	3.4692	-1.23658	0.877616	-1.40903	0.158828	0.999958	Oligo2	down
Lhfpl2	1.39117	-1.23806	1.3865	-0.89294	0.37189	0.999958	Oligo2	down
Cirbp	5.1511	-1.23834	0.71518	-1.73151	0.0833616	0.999958	Oligo2	down
Itgb5	2.89978	-1.2385	0.952501	-1.30026	0.193511	0.999958	Oligo2	down
Syne2	2.08681	-1.24016	1.27397	-0.973461	0.330324	0.999958	Oligo2	down
Cdh4	0.982313	-1.24022	1.64761	-0.75274	0.451606	0.999958	Oligo2	down
Trim27	0.982476	-1.24415	1.6142	-0.770753	0.440853	0.999958	Oligo2	down
Wdr34	2.6029	-1.24667	1.01397	-1.22949	0.218888	0.999958	Oligo2	down
Trmt6	3.89143	-1.24688	0.801793	-1.55512	0.119918	0.999958	Oligo2	down
Cln8	0.930965	-1.24827	1.67181	-0.74666	0.455269	0.999958	Oligo2	down
Cckbr	2.30044	-1.24877	1.00848	-1.23827	0.215618	0.999958	Oligo2	down
Ccdc127	3.10191	-1.24915	0.995787	-1.25443	0.209684	0.999958	Oligo2	down
Bbs1	0.882226	-1.25233	1.66257	-0.753247	0.451302	0.999958	Oligo2	down
Wipf3	1.74342	-1.25414	1.21366	-1.03336	0.301437	0.999958	Oligo2	down
Hdac10	0.799571	-1.25434	1.80195	-0.696099	0.486367	0.999958	Oligo2	down
Ramp3	0.864249	-1.2544	1.77719	-0.705834	0.480291	0.999958	Oligo2	down
Npas4	1.28999	-1.25563	1.49018	-0.842604	0.39945	0.999958	Oligo2	down
Ncbp2	2.75232	-1.25639	0.971444	-1.29333	0.195898	0.999958	Oligo2	down
Vegfc	0.999112	-1.25646	1.77456	-0.708042	0.478919	0.999958	Oligo2	down
Grk5	3.4486	-1.25814	0.914704	-1.37546	0.168988	0.999958	Oligo2	down
Gm5862	0.715762	-1.25831	1.96243	-0.6412	0.521392	0.999958	Oligo2	down
Tmlhe	6.01108	-1.25919	0.720279	-1.7482	0.0804294	0.999958	Oligo2	down
Coa6	0.730955	-1.26021	1.94524	-0.647843	0.517086	0.999958	Oligo2	down
Cpsf4	1.32253	-1.26149	1.435	-0.879085	0.379355	0.999958	Oligo2	down
Ube2cbp	0.928284	-1.26183	1.7309	-0.729	0.466002	0.999958	Oligo2	down
Nol9	1.04534	-1.26624	1.58256	-0.800118	0.423643	0.999958	Oligo2	down
Jrkl	1.69134	-1.26719	1.23688	-1.0245	0.305599	0.999958	Oligo2	down
Strap	2.00266	-1.26853	1.11849	-1.13415	0.256733	0.999958	Oligo2	down
Unc119	0.856443	-1.2687	1.91471	-0.662606	0.507583	0.999958	Oligo2	down
St3gal1	0.717046	-1.26966	1.92913	-0.658152	0.51044	0.999958	Oligo2	down
Ppox	1.59451	-1.27167	1.24636	-1.02031	0.307582	0.999958	Oligo2	down
Ift57	4.65749	-1.27195	0.720875	-1.76445	0.0776565	0.999958	Oligo2	down
Trpv3	1.20862	-1.27206	1.5025	-0.846629	0.397202	0.999958	Oligo2	down
Zbtb49	1.44917	-1.27407	1.36795	-0.93137	0.351662	0.999958	Oligo2	down
Uxt	0.380346	-1.27528	2.63203	-0.484522	0.628015	0.999958	Oligo2	down
Slc25a1	0.863767	-1.2789	1.73787	-0.735897	0.461793	0.999958	Oligo2	down
Gpkow	3.25064	-1.27898	0.888698	-1.43917	0.150104	0.999958	Oligo2	down
Ydjc	0.412975	-1.27975	2.7058329069572302	-0.472959	0.636242	0.999958	Oligo2	down
Syngap1	1.08355	-1.27996	1.45916	-0.877189	0.380384	0.999958	Oligo2	down
Slc35f6	0.717333	-1.28306	1.93347	-0.663607	0.506942	0.999958	Oligo2	down
Psd2	1.84061	-1.28435	1.17869	-1.08964	0.27587	0.999958	Oligo2	down
Bag3	2.09333	-1.28727	1.09493	-1.17566	0.239729	0.999958	Oligo2	down
Zfp420	1.52189	-1.2875	1.32127	-0.974438	0.329839	0.999958	Oligo2	down
Ints5	0.955047	-1.29067	1.62572	-0.793908	0.427249	0.999958	Oligo2	down
Nox1	2.13241	-1.29354	1.16356	-1.11171	0.266263	0.999958	Oligo2	down
Ubr4	6.20179	-1.29484	0.644906	-2.00779	0.0446655	0.999958	Oligo2	down
Mov10	0.794612	-1.2969	2.15253	-0.602499	0.546842	0.999958	Oligo2	down
Hsd17b10	1.60313	-1.29703	1.26115	-1.02845	0.303737	0.999958	Oligo2	down
Htatip2	0.660744	-1.29877	2.1479	-0.604668	0.5454	0.999958	Oligo2	down
Tspan12	0.51766	-1.30057	2.04834	-0.634938	0.525469	0.999958	Oligo2	down
Cndp2	1.57744	-1.30097	1.26771	-1.02624	0.30478	0.999958	Oligo2	down
Oat	1.25008	-1.30108	1.42616	-0.912298	0.361612	0.999958	Oligo2	down
A430005L14Rik	0.654726	-1.30338	1.87663	-0.694533	0.487348	0.999958	Oligo2	down
Mis18a	0.342079	-1.3057	2.71144	-0.481551	0.630125	0.999958	Oligo2	down
Bex4	0.594781	-1.30619	1.98455	-0.658182	0.510421	0.999958	Oligo2	down
Baz1a	0.52157	-1.30867	2.29658	-0.569834	0.56879	0.999958	Oligo2	down
Cotl1	1.87071	-1.31085	1.2974822059587101	-1.01031	0.312349	0.999958	Oligo2	down
Smarca1	3.12519	-1.31103	0.927619	-1.41333	0.157559	0.999958	Oligo2	down
Pitpnm2	3.05196	-1.31199	0.999235	-1.313	0.189184	0.999958	Oligo2	down
Tmem241	2.29947	-1.3132	1.07741	-1.21884	0.222904	0.999958	Oligo2	down
Slc7a6os	2.64865	-1.31451	0.969744	-1.35552	0.175252	0.999958	Oligo2	down
Rasl12	2.00476	-1.31492	1.17471	-1.11935	0.26299	0.999958	Oligo2	down
Arl1	3.33989	-1.31516	0.948141	-1.3871	0.165413	0.999958	Oligo2	down
Boll	0.191932	-1.31562	3.14164	-0.41877	0.675385	0.999958	Oligo2	down
Neb	0.191932	-1.31562	3.14164	-0.41877	0.675385	0.999958	Oligo2	down
Foxm1	0.191932	-1.31562	3.14164	-0.41877	0.675385	0.999958	Oligo2	down
E430018J23Rik	0.191932	-1.31562	3.14164	-0.41877	0.675385	0.999958	Oligo2	down
Mapkapk3	0.191932	-1.31562	3.14164	-0.41877	0.675385	0.999958	Oligo2	down
Tedc1	0.191932	-1.31562	3.14164	-0.41877	0.675385	0.999958	Oligo2	down
Oacyl	0.191932	-1.31562	3.14164	-0.41877	0.675385	0.999958	Oligo2	down
Khdc1b	0.191932	-1.31562	3.14164	-0.41877	0.675385	0.999958	Oligo2	down
Tlr3	0.618366	-1.31591	2.18043	-0.603509	0.54617	0.999958	Oligo2	down
Mrps12	1.93062	-1.31619	1.13193	-1.16278	0.244918	0.999958	Oligo2	down
Dmc1	0.388282	-1.31722	2.61815	-0.503111	0.614886	0.999958	Oligo2	down
Plscr3	0.367513	-1.31729	2.63934	-0.499097	0.617711	0.999958	Oligo2	down
Zfp300	0.367513	-1.31729	2.63934	-0.499097	0.617711	0.999958	Oligo2	down
Zfp36l1	0.569008	-1.31799	1.99341	-0.661172	0.508502	0.999958	Oligo2	down
Oard1	1.86217	-1.32162	1.13779	-1.16156	0.245412	0.999958	Oligo2	down
Msto1	0.598752	-1.32325	1.97843	-0.66884	0.503597	0.999958	Oligo2	down
Igfn1	0.393427	-1.32393	2.57775	-0.5136	0.607532	0.999958	Oligo2	down
Prss48	1.0289	-1.32438	1.69054	-0.783407	0.433388	0.999958	Oligo2	down
Plcxd2	1.6849	-1.32913	1.25947	-1.05531	0.291283	0.999958	Oligo2	down
Disc1	0.759435	-1.33011	2.18804	-0.607901	0.543253	0.999958	Oligo2	down
Nlgn2	2.31102	-1.3317	1.08273	-1.22995	0.218717	0.999958	Oligo2	down
Bag2	0.221276	-1.33201	3.14419	-0.423642	0.671827	0.999958	Oligo2	down
Rad54b	0.221276	-1.33201	3.14419	-0.423642	0.671827	0.999958	Oligo2	down
Agtrap	0.221276	-1.33201	3.14419	-0.423642	0.671827	0.999958	Oligo2	down
Angptl7	0.221276	-1.33201	3.14419	-0.423642	0.671827	0.999958	Oligo2	down
Psmb11	0.221276	-1.33201	3.14419	-0.423642	0.671827	0.999958	Oligo2	down
3110001I22Rik	0.221276	-1.33201	3.14419	-0.423642	0.671827	0.999958	Oligo2	down
Gm7276	0.221276	-1.33201	3.14419	-0.423642	0.671827	0.999958	Oligo2	down
Vkorc1	0.414055	-1.33416	2.53811	-0.525651	0.599131	0.999958	Oligo2	down
Chrdl1	0.414055	-1.33416	2.53811	-0.525651	0.599131	0.999958	Oligo2	down
Ube2t	0.24328	-1.33431	3.14462	-0.424315	0.671336	0.999958	Oligo2	down
Kirrel	0.24328	-1.33431	3.14462	-0.424315	0.671336	0.999958	Oligo2	down
Tacr3	0.24328	-1.33431	3.14462	-0.424315	0.671336	0.999958	Oligo2	down
Hmox1	0.24328	-1.33431	3.14462	-0.424315	0.671336	0.999958	Oligo2	down
Hyal3	0.24328	-1.33431	3.14462	-0.424315	0.671336	0.999958	Oligo2	down
Agtr1a	0.24328	-1.33431	3.14462	-0.424315	0.671336	0.999958	Oligo2	down
Zdhhc19	0.24328	-1.33431	3.14462	-0.424315	0.671336	0.999958	Oligo2	down
Il10rb	0.24328	-1.33431	3.14462	-0.424315	0.671336	0.999958	Oligo2	down
Pdk4	2.46063	-1.33496	1.13637	-1.17476	0.240092	0.999958	Oligo2	down
Adpgk	1.62012	-1.33563	1.27869	-1.04454	0.296238	0.999958	Oligo2	down
Cdkn1a	1.35528	-1.33576	1.42676	-0.936216	0.349162	0.999958	Oligo2	down
Adamts1	0.418861	-1.33675	2.51866	-0.530736	0.595602	0.999958	Oligo2	down
Atxn7l2	1.23641	-1.3369	1.47149	-0.908536	0.363595	0.999958	Oligo2	down
Vps37d	0.616692	-1.33759	2.05106	-0.652144	0.514309	0.999958	Oligo2	down
Tcaim	3.43466	-1.33812	0.866948	-1.54348	0.122714	0.999958	Oligo2	down
Tmem120a	1.10033	-1.33861	1.58812	-0.842892	0.399289	0.999958	Oligo2	down
Kbtbd7	1.24274	-1.34192	1.4731	-0.910951	0.362321	0.999958	Oligo2	down
Lcp1	1.56606	-1.34454	1.22775	-1.09512	0.273464	0.999958	Oligo2	down
Pcdhga12	1.91934	-1.34565	1.24923	-1.07719	0.281396	0.999958	Oligo2	down
Gdf9	0.741792	-1.34929	1.94874	-0.69239	0.488692	0.999958	Oligo2	down
Slco1c1	2.14987	-1.34969	1.2501173408544899	-1.07965	0.280297	0.999958	Oligo2	down
Rabgef1	4.4312	-1.3502	0.795628	-1.69702	0.0896926	0.999958	Oligo2	down
Tbc1d13	1.29619	-1.35051	1.41348	-0.955453	0.339349	0.999958	Oligo2	down
Ackr3	0.177864	-1.35143	3.14671	-0.429475	0.667578	0.999958	Oligo2	down
Ankrd63	0.177864	-1.35143	3.14671	-0.429475	0.667578	0.999958	Oligo2	down
Lrrc69	0.177864	-1.35143	3.14671	-0.429475	0.667578	0.999958	Oligo2	down
Mterf1b	0.177864	-1.35143	3.14671	-0.429475	0.667578	0.999958	Oligo2	down
Krtcap3	0.177864	-1.35143	3.14671	-0.429475	0.667578	0.999958	Oligo2	down
Ppp1r3b	0.177864	-1.35143	3.14671	-0.429475	0.667578	0.999958	Oligo2	down
Myzap	0.177864	-1.35143	3.14671	-0.429475	0.667578	0.999958	Oligo2	down
Nek11	0.177864	-1.35143	3.14671	-0.429475	0.667578	0.999958	Oligo2	down
Krt20	0.177864	-1.35143	3.14671	-0.429475	0.667578	0.999958	Oligo2	down
Vstm4	0.177864	-1.35143	3.14671	-0.429475	0.667578	0.999958	Oligo2	down
Smc1b	0.177864	-1.35143	3.14671	-0.429475	0.667578	0.999958	Oligo2	down
Chaf1b	0.177864	-1.35143	3.14671	-0.429475	0.667578	0.999958	Oligo2	down
E330034G19Rik	0.177864	-1.35143	3.14671	-0.429475	0.667578	0.999958	Oligo2	down
Trim45	0.353445	-1.35168	2.68341	-0.50372	0.614458	0.999958	Oligo2	down
Mns1	0.353445	-1.35168	2.68341	-0.50372	0.614458	0.999958	Oligo2	down
Csrnp1	0.353445	-1.35168	2.68341	-0.50372	0.614458	0.999958	Oligo2	down
Pgm3	1.96894	-1.3536	1.15447	-1.17248	0.241005	0.999958	Oligo2	down
Fam160a1	0.199868	-1.35368	3.14714	-0.43013	0.667101	0.999958	Oligo2	down
Akr1b10	0.199868	-1.35368	3.14714	-0.43013	0.667101	0.999958	Oligo2	down
Wdr93	0.199868	-1.35368	3.14714	-0.43013	0.667101	0.999958	Oligo2	down
Slco2b1	0.199868	-1.35368	3.14714	-0.43013	0.667101	0.999958	Oligo2	down
Trim30a	0.199868	-1.35368	3.14714	-0.43013	0.667101	0.999958	Oligo2	down
Acsm3	0.199868	-1.35368	3.14714	-0.43013	0.667101	0.999958	Oligo2	down
Ifitm3	0.199868	-1.35368	3.14714	-0.43013	0.667101	0.999958	Oligo2	down
Ackr2	0.199868	-1.35368	3.14714	-0.43013	0.667101	0.999958	Oligo2	down
Meioc	0.199868	-1.35368	3.14714	-0.43013	0.667101	0.999958	Oligo2	down
Degs2	0.199868	-1.35368	3.14714	-0.43013	0.667101	0.999958	Oligo2	down
Lpo	0.836654	-1.35373	1.75473	-0.771473	0.440427	0.999958	Oligo2	down
Zfp873	0.375449	-1.35433	2.62457	-0.51602	0.605841	0.999958	Oligo2	down
Fam89b	0.375449	-1.35433	2.62457	-0.51602	0.605841	0.999958	Oligo2	down
Serpinc1	0.461238	-1.35623	2.44369	-0.554993	0.578899	0.999958	Oligo2	down
Dapp1	0.444634	-1.35733	2.47969	-0.547379	0.584118	0.999958	Oligo2	down
Gmpr	1.17331	-1.36016	1.48569	-0.915509	0.359924	0.999958	Oligo2	down
Chrd	0.424407	-1.36258	2.52244	-0.540185	0.589069	0.999958	Oligo2	down
Plekhf1	1.19872	-1.36336	1.4476	-0.94181	0.34629	0.999958	Oligo2	down
St8sia4	1.38264	-1.36339	1.3076	-1.04267	0.297103	0.999958	Oligo2	down
Ddit4l	0.897595	-1.36363	1.84509	-0.739056	0.459873	0.999958	Oligo2	down
Vmn2r84	0.883121	-1.36466	1.71869	-0.794014	0.427187	0.999958	Oligo2	down
Trpv2	1.32481	-1.36565	1.39297	-0.980388	0.326895	0.999958	Oligo2	down
Hpgds	0.358591	-1.36587	2.67451	-0.510699	0.609562	0.999958	Oligo2	down
Mgat5b	1.39734	-1.36892	1.42815	-0.958526	0.337798	0.999958	Oligo2	down
Stat4	0.229212	-1.3694	3.14969	-0.434775	0.663726	0.999958	Oligo2	down
Dchs2	0.229212	-1.3694	3.14969	-0.434775	0.663726	0.999958	Oligo2	down
Map3k6	0.229212	-1.3694	3.14969	-0.434775	0.663726	0.999958	Oligo2	down
Fadd	0.229212	-1.3694	3.14969	-0.434775	0.663726	0.999958	Oligo2	down
Cgas	0.229212	-1.3694	3.14969	-0.434775	0.663726	0.999958	Oligo2	down
Pxdc1	0.229212	-1.3694	3.14969	-0.434775	0.663726	0.999958	Oligo2	down
Cd200r1	0.229212	-1.3694	3.14969	-0.434775	0.663726	0.999958	Oligo2	down
Myof	0.580375	-1.37034	2.21597	-0.618395	0.536315	0.999958	Oligo2	down
Agap2	3.17144	-1.37234	0.901534	-1.52223	0.127952	0.999958	Oligo2	down
Selenbp1	0.490511	-1.37273	2.35671	-0.582476	0.560246	0.999958	Oligo2	down
Cyp4f16	0.830433	-1.3742	1.74504	-0.787489	0.430995	0.999958	Oligo2	down
Chrnb2	0.74131	-1.37436	1.85032	-0.742768	0.457622	0.999958	Oligo2	down
Spice1	2.3882	-1.37494	1.0437	-1.31737	0.187713	0.999958	Oligo2	down
Mcm7	1.04913	-1.37525	1.64715	-0.834927	0.403759	0.999958	Oligo2	down
Cdkl1	0.534519	-1.37601	2.28663	-0.601764	0.547331	0.999958	Oligo2	down
Ndc1	1.79238	-1.37606	1.22591	-1.12249	0.261656	0.999958	Oligo2	down
Ucma	0.208444	-1.37806	3.14975	-0.437516	0.661737	0.999958	Oligo2	down
Fam210b	0.208444	-1.37806	3.14975	-0.437516	0.661737	0.999958	Oligo2	down
Lepr	0.208444	-1.37806	3.14975	-0.437516	0.661737	0.999958	Oligo2	down
Khk	0.208444	-1.37806	3.14975	-0.437516	0.661737	0.999958	Oligo2	down
Zfp526	0.208444	-1.37806	3.14975	-0.437516	0.661737	0.999958	Oligo2	down
Lsr	0.208444	-1.37806	3.14975	-0.437516	0.661737	0.999958	Oligo2	down
Gm31371	0.208444	-1.37806	3.14975	-0.437516	0.661737	0.999958	Oligo2	down
Nat2	0.208444	-1.37806	3.14975	-0.437516	0.661737	0.999958	Oligo2	down
Tsnaxip1	0.208444	-1.37806	3.14975	-0.437516	0.661737	0.999958	Oligo2	down
Dbr1	0.208444	-1.37806	3.14975	-0.437516	0.661737	0.999958	Oligo2	down
Scarf2	0.208444	-1.37806	3.14975	-0.437516	0.661737	0.999958	Oligo2	down
Acy3	0.208444	-1.37806	3.14975	-0.437516	0.661737	0.999958	Oligo2	down
Rnf128	0.208444	-1.37806	3.14975	-0.437516	0.661737	0.999958	Oligo2	down
Traf5	0.949016	-1.37873	1.75494	-0.785626	0.432086	0.999958	Oligo2	down
Zfp691	0.230448	-1.38025	3.15018	-0.438149	0.661278	0.999958	Oligo2	down
Tex45	0.230448	-1.38025	3.15018	-0.438149	0.661278	0.999958	Oligo2	down
Gpr75	0.230448	-1.38025	3.15018	-0.438149	0.661278	0.999958	Oligo2	down
Fkbp10	0.230448	-1.38025	3.15018	-0.438149	0.661278	0.999958	Oligo2	down
Uhrf1	0.230448	-1.38025	3.15018	-0.438149	0.661278	0.999958	Oligo2	down
Pcdhgc3	0.230448	-1.38025	3.15018	-0.438149	0.661278	0.999958	Oligo2	down
Rnf113a1	0.230448	-1.38025	3.15018	-0.438149	0.661278	0.999958	Oligo2	down
Spryd7	1.70279	-1.38027	1.23596	-1.11676	0.264099	0.999958	Oligo2	down
Faxc	2.88953	-1.38066	0.975037	-1.416	0.156774	0.999958	Oligo2	down
Gm20721	0.577823	-1.38243	2.37229	-0.582741	0.560068	0.999958	Oligo2	down
Klhl33	0.409938	-1.38254	2.55001	-0.542171	0.587701	0.999958	Oligo2	down
Rapgefl1	1.93457	-1.38376	1.18861	-1.16418	0.24435	0.999958	Oligo2	down
Kctd21	1.32131	-1.3842	1.42502	-0.97136	0.331369	0.999958	Oligo2	down
1700037C18Rik	1.4421	-1.38478	1.47766	-0.937148	0.348682	0.999958	Oligo2	down
Mfsd2a	0.561982	-1.38488	2.44243	-0.567008	0.570709	0.999958	Oligo2	down
Phyh	2.26146	-1.38524	1.12195	-1.23467	0.216953	0.999958	Oligo2	down
Tlcd1	0.834151	-1.38718	1.81993	-0.762215	0.445931	0.999958	Oligo2	down
Tnfrsf21	1.74852	-1.38984	1.28693	-1.07996	0.280159	0.999958	Oligo2	down
Larp7	2.26896	-1.39422	1.06598	-1.30791	0.190902	0.999958	Oligo2	down
Klhdc9	0.259792	-1.3956	3.15273	-0.442664	0.658009	0.999958	Oligo2	down
Gm9821	0.259792	-1.3956	3.15273	-0.442664	0.658009	0.999958	Oligo2	down
Pdyn	0.259792	-1.3956	3.15273	-0.442664	0.658009	0.999958	Oligo2	down
Draxin	0.259792	-1.3956	3.15273	-0.442664	0.658009	0.999958	Oligo2	down
Epo	0.259792	-1.3956	3.15273	-0.442664	0.658009	0.999958	Oligo2	down
Hyls1	0.259792	-1.3956	3.15273	-0.442664	0.658009	0.999958	Oligo2	down
Cys1	0.259792	-1.3956	3.15273	-0.442664	0.658009	0.999958	Oligo2	down
Eya1	0.845493	-1.39707	1.81954	-0.767812	0.442599	0.999958	Oligo2	down
E030018B13Rik	0.658821	-1.39925	2.14873	-0.651198	0.514918	0.999958	Oligo2	down
Borcs7	3.18594	-1.40146	0.884399	-1.58464	0.113047	0.999958	Oligo2	down
Zfp689	0.987729	-1.4019	1.69602	-0.82658	0.408475	0.999958	Oligo2	down
Hexa	2.64275	-1.40254	1.04689	-1.33973	0.180335	0.999958	Oligo2	down
D6Wsu163e	1.3351	-1.40315	1.43926	-0.97491	0.329605	0.999958	Oligo2	down
3110040N11Rik	0.895723	-1.40408	1.70507	-0.823472	0.41024	0.999958	Oligo2	down
Plekhn1	1.88137	-1.40512	1.13421	-1.23886	0.215399	0.999958	Oligo2	down
Itga8	1.85437	-1.40556	1.27591	-1.10162	0.270629	0.999958	Oligo2	down
Tro	1.98737	-1.40626	1.11889	-1.25684	0.208812	0.999958	Oligo2	down
Zfp970	0.541755	-1.40644	2.47685	-0.567834	0.570148	0.999958	Oligo2	down
Gpalpp1	1.27395	-1.41055	1.43166	-0.98525	0.324501	0.999958	Oligo2	down
Mocs2	1.57975	-1.41243	1.30215	-1.08469	0.278059	0.999958	Oligo2	down
Jmjd7	0.21638	-1.41402	3.15524	-0.448149	0.654046	0.999958	Oligo2	down
6820408C15Rik	0.21638	-1.41402	3.15524	-0.448149	0.654046	0.999958	Oligo2	down
Vmn2r1	0.21638	-1.41402	3.15524	-0.448149	0.654046	0.999958	Oligo2	down
Cdh24	0.21638	-1.41402	3.15524	-0.448149	0.654046	0.999958	Oligo2	down
Gtf2b	2.25417	-1.41502	1.07359	-1.31802	0.187497	0.999958	Oligo2	down
Snip1	0.612234	-1.41502	2.21756	-0.6381	0.523409	0.999958	Oligo2	down
Phf13	0.424006	-1.41542	2.53676	-0.557961	0.576871	0.999958	Oligo2	down
Blnk	0.734816	-1.41912	2.22788	-0.636982	0.524136	0.999958	Oligo2	down
Dpp7	1.33123	-1.41932	1.44939	-0.979254	0.327455	0.999958	Oligo2	down
Tspan31	1.30193	-1.42185	1.43068	-0.993828	0.320307	0.999958	Oligo2	down
6030458C11Rik	2.05662	-1.42251	1.15656	-1.22996	0.218714	0.999958	Oligo2	down
Mettl4	1.79958	-1.42427	1.19375	-1.19311	0.232828	0.999958	Oligo2	down
Tns2	1.46587	-1.42557	1.34346	-1.06111	0.288638	0.999958	Oligo2	down
Gm10130	0.548105	-1.42612	2.28959	-0.622872	0.533369	0.999958	Oligo2	down
Ptcd1	1.15819	-1.42772	1.53835	-0.928084	0.353364	0.999958	Oligo2	down
Smim7	2.22657	-1.42777	1.09914	-1.29899	0.193946	0.999958	Oligo2	down
Ctc1	1.24435	-1.42843	1.3977	-1.02199	0.306787	0.999958	Oligo2	down
Pgap3	0.481935	-1.43122	2.4026	-0.595696	0.551378	0.999958	Oligo2	down
Jcad	2.3988	-1.43166	1.05988	-1.35078	0.176765	0.999958	Oligo2	down
Kremen1	2.55317	-1.43398	1.02035	-1.40539	0.159907	0.999958	Oligo2	down
Commd4	1.96334	-1.43548	1.2062	-1.19008	0.234014	0.999958	Oligo2	down
Kctd9	2.23866	-1.43566	1.17788	-1.21885	0.2229	0.999958	Oligo2	down
Rab43	1.84474	-1.43969	1.22486	-1.17539	0.239839	0.999958	Oligo2	down
Ifngr1	1.08292	-1.44011	1.56743	-0.918766	0.358218	0.999958	Oligo2	down
Rgs4	4.78515	-1.44089	0.800878	-1.79914	0.0719967	0.999958	Oligo2	down
Topors	2.11839	-1.44289	1.0942	-1.31867	0.187278	0.999958	Oligo2	down
N6amt1	2.25477	-1.4438	1.07545	-1.34251	0.179431	0.999958	Oligo2	down
Vav3	0.788295	-1.44648	2.11143	-0.685071	0.493299	0.999958	Oligo2	down
Tex30	0.507594	-1.44696	2.54894	-0.56767	0.570259	0.999958	Oligo2	down
Nell1	3.94358	-1.44839	0.884556	-1.63742	0.101542	0.999958	Oligo2	down
Lonp1	2.5081	-1.44859	1.07432	-1.34837	0.177538	0.999958	Oligo2	down
Filip1l	6.25011	-1.45288	0.75863	-1.91514	0.0554752	0.999958	Oligo2	down
Mepce	1.65221	-1.45337	1.39447	-1.04223	0.297304	0.999958	Oligo2	down
Zfp971	0.817683	-1.45576	1.79802	-0.809641	0.418146	0.999958	Oligo2	down
Zfp963	0.975927	-1.46021	1.66501	-0.877001	0.380486	0.999958	Oligo2	down
Rp2	1.02177	-1.4608	1.67971	-0.869671	0.38448	0.999958	Oligo2	down
Trmt12	1.19601	-1.4626	1.52795	-0.957232	0.33845	0.999958	Oligo2	down
Rpa2	0.804397	-1.46317	1.79876	-0.81343	0.415972	0.999958	Oligo2	down
Iqck	0.949306	-1.46363	1.66825	-0.877345	0.3803	0.999958	Oligo2	down
Mei1	0.784353	-1.46614	1.88636	-0.777234	0.437021	0.999958	Oligo2	down
Kdm8	2.22098	-1.46764	1.06473	-1.37842	0.168073	0.999958	Oligo2	down
Rassf3	2.68885	-1.4756	1.01941	-1.4475	0.147758	0.999958	Oligo2	down
Zfp976	0.784152	-1.4786	1.86432	-0.793102	0.427718	0.999958	Oligo2	down
Setd1a	3.12629	-1.47916	0.984224	-1.50287	0.132873	0.999958	Oligo2	down
Gm11146	0.727023	-1.48101	2.17122	-0.682109	0.49517	0.999958	Oligo2	down
Tpcn2	1.33967	-1.48198	1.43209	-1.03484	0.300744	0.999958	Oligo2	down
Wdr95	1.30286	-1.48491	1.46442	-1.01399	0.310587	0.999958	Oligo2	down
Tepsin	0.751813	-1.4854	1.83975	-0.807389	0.419442	0.999958	Oligo2	down
Serpind1	0.757715	-1.48703	2.00742	-0.740768	0.458834	0.999958	Oligo2	down
Star	0.762176	-1.4904	1.90875	-0.780829	0.434903	0.999958	Oligo2	down
Ccdc177	0.652506	-1.49219	2.11452	-0.705689	0.480382	0.999958	Oligo2	down
Abcb8	2.56812	-1.4922	1.0819	-1.37924	0.167821	0.999958	Oligo2	down
Gemin2	1.96556	-1.49377	1.14939	-1.29962	0.193731	0.999958	Oligo2	down
D630003M21Rik	0.383272	-1.49497	3.06712	-0.487419	0.625962	0.999958	Oligo2	down
Ikzf4	1.65886	-1.49622	1.24999	-1.19699	0.231311	0.999958	Oligo2	down
Nipal2	0.82802	-1.49751	1.82812	-0.819154	0.412698	0.999958	Oligo2	down
Slc35b4	1.17143	-1.49965	1.45505	-1.03065	0.302706	0.999958	Oligo2	down
Otof	0.43983	-1.50032	2.50419	-0.599126	0.549089	0.999958	Oligo2	down
Lrrc57	1.40659	-1.50143	1.38631	-1.08304	0.27879	0.999958	Oligo2	down
Romo1	3.91482	-1.50297	0.863775	-1.74	0.0818584	0.999958	Oligo2	down
Amigo1	1.58232	-1.50429	1.34386	-1.11938	0.262979	0.999958	Oligo2	down
Adgrg1	0.615457	-1.51046	1.95786	-0.771486	0.440419	0.999958	Oligo2	down
Wnt4	0.747626	-1.51201	1.78114	-0.848898	0.395938	0.999958	Oligo2	down
Efcab12	0.478791	-1.51581	2.39002	-0.634225	0.525934	0.999958	Oligo2	down
Rsad1	0.478791	-1.51581	2.39002	-0.634225	0.525934	0.999958	Oligo2	down
Dcaf11	2.26707	-1.51747	1.13874	-1.33259	0.182666	0.999958	Oligo2	down
Stac3	0.682536	-1.51782	1.88606	-0.804759	0.420959	0.999958	Oligo2	down
Yeats4	1.53711	-1.51908	1.30158	-1.1671	0.24317	0.999958	Oligo2	down
Nudt16	0.662309	-1.52071	1.90415	-0.798625	0.424508	0.999958	Oligo2	down
Npy1r	1.17024	-1.52103	1.49205	-1.01942	0.308004	0.999958	Oligo2	down
Pold2	0.533819	-1.52445	2.31847	-0.657525	0.510843	0.999958	Oligo2	down
Ccnj	1.31675	-1.52885	1.39338	-1.09723	0.272541	0.999958	Oligo2	down
Slc13a1	1.13314	-1.52976	1.82902	-0.836379	0.402942	0.999958	Oligo2	down
Ppdpf	1.00925	-1.53004	1.6129397826910301	-0.948605	0.342821	0.999958	Oligo2	down
Lsm8	1.68647	-1.53022	1.30926	-1.16876	0.242499	0.999958	Oligo2	down
Gorasp1	0.855667	-1.53069	1.7371	-0.881178	0.378221	0.999958	Oligo2	down
Vmn2r57	0.429834	-1.5337	2.50932	-0.611202	0.541066	0.999958	Oligo2	down
Slc7a5	0.588975	-1.5339	2.21827	-0.691484	0.489261	0.999958	Oligo2	down
Thap11	0.46531	-1.53466	2.43349	-0.630643	0.528274	0.999958	Oligo2	down
Lrrc59	1.2552	-1.53577	1.47083	-1.04415	0.296414	0.999958	Oligo2	down
Triap1	0.551602	-1.53624	2.27693	-0.674695	0.49987	0.999958	Oligo2	down
Zfp940	0.490993	-1.53756	2.3579	-0.652088	0.514344	0.999958	Oligo2	down
Cib1	0.509371	-1.53765	2.34266	-0.656367	0.511588	0.999958	Oligo2	down
Riox1	0.509371	-1.53765	2.34266	-0.656367	0.511588	0.999958	Oligo2	down
Psmd8	2.5201	-1.53872	1.08136	-1.42295	0.15475	0.999958	Oligo2	down
Pcdhb14	0.449047	-1.53907	2.44162	-0.630347	0.528467	0.999958	Oligo2	down
2700081O15Rik	1.19334	-1.53924	1.514	-1.01667	0.309309	0.999958	Oligo2	down
Eif5a2	1.2051	-1.53925	1.54406	-0.996883	0.318821	0.999958	Oligo2	down
Galnt10	2.51553	-1.5397	1.0637	-1.44749	0.147759	0.999958	Oligo2	down
Tsr3	0.782896	-1.54015	1.90072	-0.810299	0.417768	0.999958	Oligo2	down
Gtf3c5	1.85896	-1.54256	1.17172	-1.31649	0.188009	0.999958	Oligo2	down
Tex50	0.276896	-1.54651	3.13353	-0.493535	0.621635	0.999958	Oligo2	down
Phlda1	1.01542	-1.54799	1.59026	-0.973418	0.330346	0.999958	Oligo2	down
Rarres2	0.2989	-1.54883	3.13332	-0.494308	0.621089	0.999958	Oligo2	down
Fgf10	0.2989	-1.54883	3.13332	-0.494308	0.621089	0.999958	Oligo2	down
Pcdhb7	0.2989	-1.54883	3.13332	-0.494308	0.621089	0.999958	Oligo2	down
Vasn	0.544207	-1.55053	2.28984	-0.677137	0.498319	0.999958	Oligo2	down
4930503L19Rik	2.02371	-1.55126	1.25011	-1.24091	0.214641	0.999958	Oligo2	down
Gramd2	0.781546	-1.55909	1.88439	-0.827374	0.408025	0.999958	Oligo2	down
Eps8l3	0.30624	-1.56033	3.13605	-0.497547	0.618804	0.999958	Oligo2	down
Tyw3	0.30624	-1.56033	3.13605	-0.497547	0.618804	0.999958	Oligo2	down
Vit	0.30624	-1.56033	3.13605	-0.497547	0.618804	0.999958	Oligo2	down
Pcdhb22	0.30624	-1.56033	3.13605	-0.497547	0.618804	0.999958	Oligo2	down
Pofut2	1.17609	-1.56279	1.55766	-1.00329	0.315719	0.999958	Oligo2	down
4930550C14Rik	0.350248	-1.56446	3.13626	-0.498831	0.617898	0.999958	Oligo2	down
Mtap	0.475755	-1.56591	2.431	-0.644143	0.519483	0.999958	Oligo2	down
Zcchc10	1.36381	-1.56593	1.4881	-1.0523	0.292662	0.999958	Oligo2	down
C1qtnf7	0.270764	-1.56643	3.13228	-0.500093	0.61701	0.999958	Oligo2	down
Fcgrt	0.270764	-1.56643	3.13228	-0.500093	0.61701	0.999958	Oligo2	down
Zfp455	0.270764	-1.56643	3.13228	-0.500093	0.61701	0.999958	Oligo2	down
Fbxo16	0.270764	-1.56643	3.13228	-0.500093	0.61701	0.999958	Oligo2	down
Map3k19	0.292768	-1.56869	3.13274	-0.50074	0.616554	0.999958	Oligo2	down
Wdr62	0.292768	-1.56869	3.13274	-0.50074	0.616554	0.999958	Oligo2	down
Chtf18	0.446346	-1.56876	2.45423	-0.639204	0.522691	0.999958	Oligo2	down
Pole3	0.500795	-1.57033	2.36087	-0.665149	0.505955	0.999958	Oligo2	down
Tpd52l1	0.498929	-1.57152	2.34986	-0.66877	0.503642	0.999958	Oligo2	down
Islr	0.357588	-1.57548	3.13459	-0.502613	0.615237	0.999958	Oligo2	down
Myrfl	0.357588	-1.57548	3.13459	-0.502613	0.615237	0.999958	Oligo2	down
Cela1	0.655073	-1.5767	2.15786	-0.730678	0.464976	0.999958	Oligo2	down
Nek6	0.430566	-1.57673	2.52066	-0.625523	0.531628	0.999958	Oligo2	down
Stc1	0.430566	-1.57673	2.52066	-0.625523	0.531628	0.999958	Oligo2	down
Tapbpl	0.262828	-1.57752	3.13854	-0.50263	0.615225	0.999958	Oligo2	down
Rwdd2a	0.262828	-1.57752	3.13854	-0.50263	0.615225	0.999958	Oligo2	down
Spsb4	0.262828	-1.57752	3.13854	-0.50263	0.615225	0.999958	Oligo2	down
Asb14	0.262828	-1.57752	3.13854	-0.50263	0.615225	0.999958	Oligo2	down
Klhdc1	2.35702	-1.57766	1.02221	-1.54338	0.122739	0.999958	Oligo2	down
Tor3a	0.306836	-1.5816	3.13875	-0.503893	0.614336	0.999958	Oligo2	down
Tmsb15b1	0.306836	-1.5816	3.13875	-0.503893	0.614336	0.999958	Oligo2	down
Ptpn13	3.8611371493721802	-1.58407	0.868223	-1.8245	0.0680766	0.999958	Oligo2	down
Pter	4.9304	-1.58471	0.812724	-1.94988	0.0511908	0.999958	Oligo2	down
Msantd3	1.45048	-1.58707	1.45603	-1.09	0.275711	0.999958	Oligo2	down
Grem2	0.528273	-1.58752	2.30473	-0.688808	0.490944	0.999958	Oligo2	down
Jag1	0.497694	-1.58945	2.36254	-0.672771	0.501093	0.999958	Oligo2	down
Acsf3	0.443555	-1.59034	2.46255	-0.645811	0.518402	0.999958	Oligo2	down
Unc93b1	1.7787	-1.59103	1.31346	-1.21133	0.22577	0.999958	Oligo2	down
Slc30a10	0.487563	-1.59442	2.38075	-0.669712	0.503042	0.999958	Oligo2	down
Nos1	0.487563	-1.59442	2.38075	-0.669712	0.503042	0.999958	Oligo2	down
Pcdhb21	0.559483	-1.59499	2.27829	-0.700082	0.483876	0.999958	Oligo2	down
Cops7a	1.86182	-1.59547	1.15908	-1.3765	0.168667	0.999958	Oligo2	down
Isca2	3.85347	-1.5988	0.888728	-1.79897	0.0720228	0.999958	Oligo2	down
Nkapd1	1.61452	-1.60047	1.27733	-1.25297	0.210215	0.999958	Oligo2	down
C1qtnf12	0.293408	-1.60177	3.14156	-0.509865	0.610146	0.999958	Oligo2	down
Rhpn1	0.293408	-1.60177	3.14156	-0.509865	0.610146	0.999958	Oligo2	down
Pnma3	0.293408	-1.60177	3.14156	-0.509865	0.610146	0.999958	Oligo2	down
Itgad	1.62438	-1.60247	2.27795	-0.70347	0.481763	0.999958	Oligo2	down
Gmppb	0.563863	-1.603	2.11286	-0.758689	0.448039	0.999958	Oligo2	down
Mon1b	1.03015	-1.6056	1.52363	-1.0538	0.291975	0.999958	Oligo2	down
S100a10	0.709618	-1.60577	1.94928	-0.823773	0.410069	0.999958	Oligo2	down
Rnaset2a	0.337416	-1.60578	3.14178	-0.511105	0.609278	0.999958	Oligo2	down
Pbxip1	1.30109	-1.60586	1.43659	-1.11783	0.263639	0.999958	Oligo2	down
Rcsd1	0.385669	-1.60608	3.05307	-0.526055	0.59885	0.999958	Oligo2	down
Htr2c	1.58154	-1.61698	1.35406	-1.19417	0.232412	0.999958	Oligo2	down
Disp2	1.86206	-1.62192	1.19479	-1.35749	0.174625	0.999958	Oligo2	down
Serpine2	2.96559	-1.62244	0.945111	-1.71667	0.0860397	0.999958	Oligo2	down
Trabd	3.06925	-1.62583	0.967489	-1.68046	0.0928677	0.999958	Oligo2	down
Arhgef26	0.764801	-1.6272	1.8171	-0.89549	0.370525	0.999958	Oligo2	down
Hyal1	0.923415	-1.62763	1.79742	-0.905538	0.365181	0.999958	Oligo2	down
H2-T23	0.674941	-1.62794	1.89821	-0.857616	0.391104	0.999958	Oligo2	down
Zfp30	0.72668	-1.63029	2.11145	-0.77212	0.440043	0.999958	Oligo2	down
Rrp7a	1.22431	-1.63132	1.42197	-1.14722	0.251291	0.999958	Oligo2	down
Tex15	0.396104	-1.63265	3.02541	-0.539646	0.589441	0.999958	Oligo2	down
Mrm1	0.82186	-1.63358	1.86845	-0.874295	0.381958	0.999958	Oligo2	down
Tmem60	2.75168	-1.63478	1.0346	-1.5801	0.114083	0.999958	Oligo2	down
Cdk2ap2	0.872757	-1.63561	1.91113	-0.855838	0.392087	0.999958	Oligo2	down
Ccdc171	2.49375	-1.63877	1.00876	-1.62454	0.104261	0.999958	Oligo2	down
Dpm3	1.52615	-1.64126	1.3217	-1.24177	0.21432	0.999958	Oligo2	down
Ccnd3	4.7595	-1.6447	0.82651	-1.98993	0.0465984	0.999958	Oligo2	down
Smug1	1.62332	-1.6448	1.28896	-1.27606	0.201933	0.999958	Oligo2	down
Lrriq1	0.672952	-1.64516	1.9728	-0.833921	0.404326	0.999958	Oligo2	down
Fjx1	2.5304	-1.64554	1.08728	-1.51344	0.130168	0.999958	Oligo2	down
Svbp	0.86253	-1.64761	1.69793	-0.970366	0.331864	0.999958	Oligo2	down
Adh5	1.54026	-1.65174	1.37806	-1.1986	0.230685	0.999958	Oligo2	down
Kat2a	2.17231	-1.65207	1.11622	-1.48006	0.138858	0.999958	Oligo2	down
Ssrp1	2.46214	-1.65522	1.05692	-1.56608	0.117329	0.999958	Oligo2	down
Mest	1.84479	-1.65776	1.22287	-1.35563	0.175218	0.999958	Oligo2	down
Mbd6	3.01584	-1.65784	0.941375	-1.76108	0.078224	0.999958	Oligo2	down
Adcyap1r1	1.59651	-1.66107	1.33456	-1.24466	0.213256	0.999958	Oligo2	down
Tbrg4	1.02969	-1.66471	1.68476	-0.9881	0.323104	0.999958	Oligo2	down
Tcea2	0.764619	-1.66541	1.79451	-0.928054	0.35338	0.999958	Oligo2	down
Gm11549	1.23064	-1.66809	1.51706	-1.09956	0.271526	0.999958	Oligo2	down
Lcmt2	0.731596	-1.66871	1.83373	-0.910011	0.362816	0.999958	Oligo2	down
Cyren	1.02597	-1.67039	1.70066	-0.982202	0.326	0.999958	Oligo2	down
Igdcc4	1.25234	-1.67248	1.50483	-1.1114	0.266395	0.999958	Oligo2	down
Ltbp4	0.677848	-1.67717	1.97025	-0.851247	0.394632	0.999958	Oligo2	down
Ttc12	1.94892	-1.67813	1.19077	-1.40929	0.15875	0.999958	Oligo2	down
Cyp2d22	0.569915	-1.67865	2.42461	-0.692337	0.488726	0.999958	Oligo2	down
Fbxw15	1.63991	-1.68469	1.48266	-1.13626	0.255847	0.999958	Oligo2	down
Ccdc24	0.959911	-1.68542	1.96176	-0.859136	0.390265	0.999958	Oligo2	down
Ifit2	0.671584	-1.68841	1.9753	-0.854764	0.392682	0.999958	Oligo2	down
Tmem53	0.36186	-1.68935	3.12701	-0.540244	0.589029	0.999958	Oligo2	down
Tnnc1	0.405868	-1.6951	2.9845	-0.567968	0.570057	0.999958	Oligo2	down
B3gat2	0.821264	-1.69557	1.75468	-0.966312	0.333888	0.999958	Oligo2	down
Col12a1	0.600813	-1.69654	2.55312	-0.664496	0.506373	0.999958	Oligo2	down
Kcnt1	1.26921	-1.69782	1.50046	-1.13153	0.257833	0.999958	Oligo2	down
Zfp286	1.362	-1.69806	1.43699	-1.18168	0.237333	0.999958	Oligo2	down
Pdia5	0.709089	-1.69941	1.88066	-0.903626	0.366194	0.999958	Oligo2	down
Zfp11	0.583983	-1.70787	2.23745	-0.763309	0.445279	0.999958	Oligo2	down
Il31ra	0.824301	-1.71117	1.7575	-0.973639	0.330236	0.999958	Oligo2	down
AI597479	1.09606	-1.71272	1.6238	-1.05476	0.291534	0.999958	Oligo2	down
Vps52	1.74151	-1.7132	1.3432	-1.27546	0.202147	0.999958	Oligo2	down
Mapk7	1.13083	-1.71323	1.47382	-1.16244	0.245057	0.999958	Oligo2	down
B4galt7	0.632797	-1.71648	2.16271	-0.793673	0.427386	0.999958	Oligo2	down
Arhgap24	0.948066	-1.71673	1.73685	-0.988411	0.322951	0.999958	Oligo2	down
Pcgf1	0.525347	-1.71743	2.1803	-0.787702	0.430871	0.999958	Oligo2	down
Leng9	0.525347	-1.71743	2.1803	-0.787702	0.430871	0.999958	Oligo2	down
Pank4	1.7701	-1.71817	1.2369	-1.38909	0.164805	0.999958	Oligo2	down
Lrrc20	1.88287	-1.71853	1.1812	-1.4549	0.145696	0.999958	Oligo2	down
Htr1b	0.739512	-1.72026	2.1002	-0.819096	0.412732	0.999958	Oligo2	down
Nmrk1	2.46958	-1.72057	1.03684	-1.65943	0.0970283	0.999958	Oligo2	down
Rbm11	0.731271	-1.72363	2.07465	-0.830806	0.406083	0.999958	Oligo2	down
Tgfbr3l	0.589386	-1.73013	2.21935	-0.779568	0.435645	0.999958	Oligo2	down
Gpr34	0.64872	-1.7311	2.13315	-0.811525	0.417064	0.999958	Oligo2	down
Gas1	0.639655	-1.73299	2.16124	-0.801849	0.42264	0.999958	Oligo2	down
1700001L19Rik	0.594531	-1.73724	2.22078	-0.782266	0.434058	0.999958	Oligo2	down
Lrch4	0.58576	-1.74	2.21404	-0.785897	0.431928	0.999958	Oligo2	down
Pcdhgc4	0.57497	-1.7402	2.22334	-0.782695	0.433806	0.999958	Oligo2	down
Shroom4	2.29667	-1.74182	1.25215	-1.39107	0.164205	0.999958	Oligo2	down
Ccdc107	0.546798	-1.74312	2.30599	-0.75591	0.449703	0.999958	Oligo2	down
Mrps16	0.830654	-1.74378	1.85171	-0.941716	0.346338	0.999958	Oligo2	down
Nadsyn1	0.705721	-1.74416	1.79532	-0.971502	0.331299	0.999958	Oligo2	down
Bmpr1b	1.49831	-1.75118	1.38715	-1.26243	0.206793	0.999958	Oligo2	down
Lage3	1.65683	-1.75139	1.32882	-1.318	0.187504	0.999958	Oligo2	down
Plscr4	0.532416	-1.75441	2.68848	-0.652565	0.514037	0.999958	Oligo2	down
Nthl1	0.667693	-1.75832	2.14273	-0.820597	0.411876	0.999958	Oligo2	down
Ccdc138	1.81762	-1.76142	1.23307	-1.42848	0.153153	0.999958	Oligo2	down
B3gnt9	1.28206	-1.76165	1.54875	-1.13746	0.255344	0.999958	Oligo2	down
Zfp87	0.555419	-1.76239	2.27952	-0.773143	0.439438	0.999958	Oligo2	down
Itpr2	0.930635	-1.76327	1.65703	-1.06412	0.287276	0.999958	Oligo2	down
Cenps	0.510726	-1.7656	2.36711	-0.745887	0.455735	0.999958	Oligo2	down
Arhgef19	0.575957	-1.76883	2.21341	-0.799146	0.424206	0.999958	Oligo2	down
Cyp3a13	1.29683	-1.77493	1.60253	-1.10758	0.268042	0.999958	Oligo2	down
Iffo2	0.478391	-1.77676	2.24153	-0.792653	0.42798	0.999958	Oligo2	down
Nt5c	1.79301	-1.78183	1.22991	-1.44875	0.147408	0.999958	Oligo2	down
1700028K03Rik	0.678743	-1.78405	2.11036	-0.845374	0.397902	0.999958	Oligo2	down
Kbtbd8	0.790832	-1.7888	1.81251	-0.986921	0.323681	0.999958	Oligo2	down
Rassf4	0.994688	-1.792	1.70744	-1.04953	0.293935	0.999958	Oligo2	down
Spag16	0.512836	-1.79589	2.71874	-0.66056	0.508895	0.999958	Oligo2	down
Sfxn1	1.6469	-1.79657	1.23201	-1.45824	0.144774	0.999958	Oligo2	down
Zfp994	1.07813	-1.79658	1.58989	-1.13	0.258477	0.999958	Oligo2	down
Scn9a	0.328244	-1.79987	2.99117	-0.601728	0.547355	0.999958	Oligo2	down
Mettl23	3.01271	-1.80074	1.03936	-1.73254	0.0831767	0.999958	Oligo2	down
Tesmin	0.621837	-1.80525	2.18375	-0.826678	0.408419	0.999958	Oligo2	down
Gm21698	0.284832	-1.81442	3.12998	-0.579691	0.562123	0.999958	Oligo2	down
Gpn1	1.2937	-1.81563	1.51507	-1.19837	0.230771	0.999958	Oligo2	down
Parp12	1.0731	-1.81849	1.5281	-1.19004	0.234031	0.999958	Oligo2	down
Tbpl1	1.48343	-1.82078	1.44566	-1.25948	0.207855	0.999958	Oligo2	down
Pwp1	1.21713	-1.82134	1.46024	-1.24729	0.212292	0.999958	Oligo2	down
Rhebl1	0.80865	-1.82239	1.84846	-0.9859	0.324182	0.999958	Oligo2	down
Gm10471	0.560719	-1.82248	2.14587	-0.849297	0.395716	0.999958	Oligo2	down
Snrnp35	1.10019	-1.82358	1.64192	-1.11064	0.266725	0.999958	Oligo2	down
Ap1g2	0.494903	-1.82494	2.22603	-0.819817	0.41232	0.999958	Oligo2	down
Cfap157	0.399736	-1.82642	3.00052	-0.6087	0.542723	0.999958	Oligo2	down
E130114P18Rik	0.536802	-1.83203	2.30492	-0.794834	0.42671	0.999958	Oligo2	down
Pigg	1.4551	-1.83254	1.34628	-1.36119	0.173454	0.999958	Oligo2	down
Irak3	1.92469	-1.83457	1.19921	-1.52982	0.126062	0.999958	Oligo2	down
Efcab5	2.62202	-1.83689	1.03249	-1.77909	0.0752253	0.999958	Oligo2	down
Ccnq	0.315412	-1.83745	3.04379	-0.603672	0.546062	0.999958	Oligo2	down
Gstp1	0.774704	-1.83943	2.02189	-0.909759	0.36295	0.999958	Oligo2	down
Aldh5a1	1.40105	-1.84148	1.39665	-1.3185	0.187338	0.999958	Oligo2	down
Rai2	0.891874	-1.84609	1.61755	-1.14129	0.25375	0.999958	Oligo2	down
Dhx38	0.99973	-1.84705	1.6059	-1.15016	0.250076	0.999958	Oligo2	down
Cenpt	0.907312	-1.8508	1.93184	-0.958053	0.338036	0.999958	Oligo2	down
Npy5r	0.546651	-1.8522	2.16896	-0.853958	0.393128	0.999958	Oligo2	down
Racgap1	0.634006	-1.85922	2.15791	-0.861583	0.388917	0.999958	Oligo2	down
Ak1	1.78796	-1.86365	1.28402	-1.45142	0.146664	0.999958	Oligo2	down
Rab34	0.323348	-1.86434	3.01826	-0.617687	0.536781	0.999958	Oligo2	down
Tril	0.91383	-1.8657	1.69961	-1.09773	0.272324	0.999958	Oligo2	down
Armcx4	0.764806	-1.86675	2.0483	-0.911366	0.362103	0.999958	Oligo2	down
Egfr	1.03832	-1.86819	1.7316	-1.07888	0.280641	0.999958	Oligo2	down
Mtrr	0.932041	-1.87135	1.79135	-1.04466	0.29618	0.999958	Oligo2	down
Prr3	1.35138	-1.87223	1.41047	-1.32738	0.184382	0.999958	Oligo2	down
Gjd2	0.352692	-1.87565	2.91943	-0.642474	0.520566	0.999958	Oligo2	down
Eif4ebp3	1.07089	-1.87728	1.65218	-1.13625	0.255854	0.999958	Oligo2	down
Tmem158	2.35353	-1.88932	1.20707	-1.5652	0.117535	0.999958	Oligo2	down
Shmt1	1.13852	-1.89581	1.50376	-1.26071	0.207413	0.999958	Oligo2	down
Lancl3	0.72153	-1.8965	2.06198	-0.919748	0.357705	0.999958	Oligo2	down
Tram1l1	0.72245	-1.90144	1.96376	-0.968263	0.332913	0.999958	Oligo2	down
Cops6	3.23805	-1.90597	0.940605	-2.02632	0.0427316	0.999958	Oligo2	down
Pawr	0.852464	-1.90838	1.75942	-1.08467	0.278069	0.999958	Oligo2	down
Ctps2	4.41341	-1.91258	0.841523	-2.27276	0.0230404	0.999958	Oligo2	down
Ctns	1.14592	-1.91942	1.61705	-1.18699	0.235231	0.999958	Oligo2	down
Slc15a2	2.87191	-1.92474	1.01764	-1.89138	0.0585734	0.999958	Oligo2	down
Apln	1.00414	-1.92903	1.65476	-1.16575	0.243716	0.999958	Oligo2	down
Tm9sf1	1.6291	-1.93469	1.25518	-1.54137	0.123228	0.999958	Oligo2	down
Sqor	1.09548	-1.945	1.58478	-1.2273	0.219711	0.999958	Oligo2	down
Znrf2	1.7982	-1.95107	1.25076	-1.55991	0.118782	0.999958	Oligo2	down
Syt5	2.00377	-1.96194	1.23083	-1.594	0.110936	0.999958	Oligo2	down
Hrh1	0.8873	-1.96299	1.74199	-1.12687	0.259799	0.999958	Oligo2	down
Fdxacb1	1.11232	-1.9646	1.60839	-1.22147	0.221906	0.999958	Oligo2	down
Zscan22	1.38227	-1.97154	1.40888	-1.39936	0.161705	0.999958	Oligo2	down
Shisa8	1.19622	-1.97387	1.66507	-1.18546	0.235836	0.999958	Oligo2	down
Gm5141	2.35843	-1.97814	1.11894	-1.76788	0.077081	0.999958	Oligo2	down
Selenon	1.38388	-1.97871	1.49392	-1.32451	0.185332	0.999958	Oligo2	down
Apmap	1.71449	-1.98265	1.25909	-1.57467	0.115332	0.999958	Oligo2	down
Cbfa2t3	2.02585	-1.98442	1.2549	-1.58133	0.113802	0.999958	Oligo2	down
Stambpl1	1.01933	-1.98527	1.71913	-1.15481	0.248167	0.999958	Oligo2	down
Fndc4	1.32519	-1.99235	1.64774	-1.20914	0.22661	0.999958	Oligo2	down
Cxxc1	1.13971	-1.99632	1.53116	-1.3038	0.192303	0.999958	Oligo2	down
Pym1	0.684391	-2.0041	2.10497	-0.952081	0.341056	0.999958	Oligo2	down
Sycp3	1.31224	-2.01929	1.49306	-1.35245	0.176232	0.999958	Oligo2	down
AI413582	0.844921	-2.02004	1.92513	-1.0493	0.29404	0.999958	Oligo2	down
Pcdhga9	0.583893	-2.02138	2.0784	-0.972569	0.330768	0.999958	Oligo2	down
Pgm2	1.06336	-2.02205	1.71565	-1.17859	0.23856	0.999958	Oligo2	down
Timm8a1	1.00217	-2.02262	1.64743	-1.22774	0.219544	0.999958	Oligo2	down
Ppp1r26	0.572527	-2.02956	2.10716	-0.963174	0.33546	0.999958	Oligo2	down
Nhlrc1	0.3918	-2.03559	2.78138	-0.731864	0.464251	0.999958	Oligo2	down
Cacna2d2	0.780243	-2.0386	1.87007	-1.09012	0.275661	0.999958	Oligo2	down
Phf7	1.11836	-2.04105	1.55954	-1.30875	0.190618	0.999958	Oligo2	down
Ankrd35	0.438892	-2.04642	2.66805	-0.767009	0.443076	0.999958	Oligo2	down
Rad54l	0.438892	-2.04642	2.66805	-0.767009	0.443076	0.999958	Oligo2	down
Timm29	0.438892	-2.04642	2.66805	-0.767009	0.443076	0.999958	Oligo2	down
Vps51	0.645044	-2.05289	2.1607	-0.950105	0.342059	0.999958	Oligo2	down
Zfp954	0.472492	-2.06298	2.58961	-0.796636	0.425662	0.999958	Oligo2	down
Yars2	0.42972	-2.06373	2.68854	-0.767602	0.442724	0.999958	Oligo2	down
Zfand2a	1.52355	-2.06406	1.31779	-1.5663	0.117277	0.999958	Oligo2	down
H2-T22	0.621766	-2.06749	2.17151	-0.952098	0.341047	0.999958	Oligo2	down
Ccdc14	0.407077	-2.07101	2.74263	-0.75512	0.450177	0.999958	Oligo2	down
Gm11077	0.42908	-2.0731	2.68764	-0.771347	0.440501	0.999958	Oligo2	down
Ankrd23	0.568655	-2.07447	2.13997	-0.969391	0.33235	0.999958	Oligo2	down
Cd151	0.430316	-2.07986	2.68937	-0.773363	0.439308	0.999958	Oligo2	down
Kbtbd4	0.827422	-2.08222	1.94066	-1.07294	0.283297	0.999958	Oligo2	down
Hddc2	0.394244	-2.1024	2.7811	-0.755962	0.449672	0.999958	Oligo2	down
Pnma2	1.32665	-2.11804	1.48004	-1.43107	0.152409	0.999958	Oligo2	down
Mlx	1.9024	-2.14081	1.21646	-1.75987	0.0784292	0.999958	Oligo2	down
Ccdc86	0.895464	-2.14625	1.79664	-1.19459	0.232247	0.999958	Oligo2	down
Rassf5	0.63245	-2.14817	2.05464	-1.04552	0.295782	0.999958	Oligo2	down
Resp18	1.57425	-2.15013	1.44355	-1.48948	0.136361	0.999958	Oligo2	down
Acta2	0.599651	-2.15153	2.3714	-0.907281	0.364258	0.999958	Oligo2	down
Zfp984	0.947473	-2.15487	1.63268	-1.31983	0.186892	0.999958	Oligo2	down
Ctdsp1	0.48534	-2.19251	2.55968	-0.856555	0.391691	0.999958	Oligo2	down
Nqo2	0.970267	-2.19789	1.84895	-1.18872	0.23455	0.999958	Oligo2	down
Actr5	1.12405	-2.20226	1.80267	-1.22166	0.221835	0.999958	Oligo2	down
Angpt2	0.723974	-2.20463	2.07812	-1.06088	0.288746	0.999958	Oligo2	down
Ccdc92b	0.608804	-2.2137	2.35258	-0.94097	0.34672	0.999958	Oligo2	down
Taf5l	1.72384	-2.2141	1.28691	-1.72047	0.0853469	0.999958	Oligo2	down
Sprn	1.3127	-2.22408	1.49539	-1.48729	0.136937	0.999958	Oligo2	down
Haus5	0.835863	-2.22878	1.8111	-1.23062	0.218465	0.999958	Oligo2	down
Borcs6	0.99631	-2.2319	1.64457	-1.35713	0.17474	0.999958	Oligo2	down
Alg3	0.657491	-2.23708	2.00359	-1.11654	0.264192	0.999958	Oligo2	down
Lgals4	0.476765	-2.24763	2.56633	-0.875814	0.381131	0.999958	Oligo2	down
Cpne2	1.08106	-2.2658	3.06941	-0.738188	0.460401	0.999958	Oligo2	down
Efcab1	0.421144	-2.28433	2.51071	-0.909832	0.362911	0.999958	Oligo2	down
Cox7b2	0.536049	-2.28754	2.45522	-0.931705	0.351489	0.999958	Oligo2	down
Pkib	0.536049	-2.28754	2.45522	-0.931705	0.351489	0.999958	Oligo2	down
Zfp28	1.1177	-2.28869	1.70311	-1.34383	0.179003	0.999958	Oligo2	down
Inca1	0.807036	-2.29025	1.86599	-1.22737	0.219685	0.999958	Oligo2	down
L3mbtl1	0.924914	-2.29674	1.79276	-1.28112	0.200152	0.999958	Oligo2	down
Eif3i	1.81943	-2.30499	1.30701	-1.76357	0.0778052	0.999958	Oligo2	down
Zfp867	0.749155	-2.32485	1.89413	-1.2274	0.219674	0.999958	Oligo2	down
Rbp1	0.644252	-2.32566	2.30378	-1.0095	0.312735	0.999958	Oligo2	down
Fbxo30	1.84536	-2.33761	1.26889	-1.84225	0.0654389	0.999958	Oligo2	down
Kctd12	0.836527	-2.3472	1.85537	-1.26509	0.205841	0.999958	Oligo2	down
Pex6	1.92253	-2.3513	1.21888	-1.92906	0.0537233	0.999958	Oligo2	down
Nckap5l	0.569072	-2.36393	2.41058	-0.980645	0.326768	0.999958	Oligo2	down
Mrps2	0.759314	-2.36597	1.90139	-1.24434	0.213375	0.999958	Oligo2	down
Cog8	1.47641	-2.37018	1.36485	-1.73659	0.0824601	0.999958	Oligo2	down
2810021J22Rik	1.60908	-2.37445	1.3641	-1.74067	0.0817409	0.999958	Oligo2	down
Bax	1.81398	-2.37625	1.27848	-1.85865	0.0630766	0.999958	Oligo2	down
Sertm1	0.752586	-2.39954	1.90798	-1.25763	0.208525	0.999958	Oligo2	down
Plcd4	1.23	-2.41832	1.53858	-1.57179	0.116	0.999958	Oligo2	down
Sstr2	0.775825	-2.43842	1.86972	-1.30416	0.192178	0.999958	Oligo2	down
Fcer1g	0.630184	-2.45257	2.3121	-1.06075	0.288803	0.999958	Oligo2	down
Mak16	2.48911	-2.51068	1.22512	-2.04933	0.0404298	0.999958	Oligo2	down
Fbxl14	0.887104	-2.54325	1.80738	-1.40715	0.159383	0.999958	Oligo2	down
Rgs12	0.899343	-2.56348	1.8207	-1.40796	0.159141	0.999958	Oligo2	down
Per2	1.65602	-2.63331	1.3591	-1.93753	0.0526802	0.999958	Oligo2	down
9630041A04Rik	1.57365	-2.88799	1.49239	-1.93514	0.0529736	0.999958	Oligo2	down
Rmc1	0.961122	-2.91927	1.77251	-1.64697	0.0995644	0.999958	Oligo2	down
Srp54c	1.30767	-2.94193	1.60883	-1.82862	0.0674572	0.999958	Oligo2	down
Adgrf2	0.99097	-3.00147	1.64532	-1.82425	0.0681137	0.999958	Oligo2	down
Casp2	1.80807	-3.13181	1.34495	-2.32856	0.0198822	0.999958	Oligo2	down
Sox17	0	NA	NA	NA	NA	NA	Oligo2	NA
Npbwr1	0	NA	NA	NA	NA	NA	Oligo2	NA
Alkal1	0	NA	NA	NA	NA	NA	Oligo2	NA
Tcf24	0	NA	NA	NA	NA	NA	Oligo2	NA
Xkr9	0	NA	NA	NA	NA	NA	Oligo2	NA
Trpa1	0	NA	NA	NA	NA	NA	Oligo2	NA
Sbspon	0	NA	NA	NA	NA	NA	Oligo2	NA
Pi15	0	NA	NA	NA	NA	NA	Oligo2	NA
Pkhd1	0	NA	NA	NA	NA	NA	Oligo2	NA
4931428L18Rik	0	NA	NA	NA	NA	NA	Oligo2	NA
Lgsn	0	NA	NA	NA	NA	NA	Oligo2	NA
Gm5415	0	NA	NA	NA	NA	NA	Oligo2	NA
Neurl3	0	NA	NA	NA	NA	NA	Oligo2	NA
Fer1l5	0	NA	NA	NA	NA	NA	Oligo2	NA
4933424G06Rik	0	NA	NA	NA	NA	NA	Oligo2	NA
Zap70	0	NA	NA	NA	NA	NA	Oligo2	NA
Rfx8	0	NA	NA	NA	NA	NA	Oligo2	NA
Il1rl2	0	NA	NA	NA	NA	NA	Oligo2	NA
Il1rl1	0	NA	NA	NA	NA	NA	Oligo2	NA
Il18r1	0	NA	NA	NA	NA	NA	Oligo2	NA
Slc9a4	0	NA	NA	NA	NA	NA	Oligo2	NA
Mettl21c	0	NA	NA	NA	NA	NA	Oligo2	NA
Gm8251	0	NA	NA	NA	NA	NA	Oligo2	NA
Mettl21e	0	NA	NA	NA	NA	NA	Oligo2	NA
Slc40a1	0	NA	NA	NA	NA	NA	Oligo2	NA
Mstn	0	NA	NA	NA	NA	NA	Oligo2	NA
Aox3	0	NA	NA	NA	NA	NA	Oligo2	NA
Aox2	0	NA	NA	NA	NA	NA	Oligo2	NA
C2cd6	0	NA	NA	NA	NA	NA	Oligo2	NA
Cdk15	0	NA	NA	NA	NA	NA	Oligo2	NA
Cd28	0	NA	NA	NA	NA	NA	Oligo2	NA
Icos	0	NA	NA	NA	NA	NA	Oligo2	NA
Gm39653	0	NA	NA	NA	NA	NA	Oligo2	NA
Dytn	0	NA	NA	NA	NA	NA	Oligo2	NA
Cryga	0	NA	NA	NA	NA	NA	Oligo2	NA
Cps1	0	NA	NA	NA	NA	NA	Oligo2	NA
Bard1	0	NA	NA	NA	NA	NA	Oligo2	NA
Catip	0	NA	NA	NA	NA	NA	Oligo2	NA
Slc11a1	0	NA	NA	NA	NA	NA	Oligo2	NA
Prkag3	0	NA	NA	NA	NA	NA	Oligo2	NA
Wnt10a	0	NA	NA	NA	NA	NA	Oligo2	NA
Cryba2	0	NA	NA	NA	NA	NA	Oligo2	NA
Slc23a3	0	NA	NA	NA	NA	NA	Oligo2	NA
A630095N17Rik	0	NA	NA	NA	NA	NA	Oligo2	NA
Des	0	NA	NA	NA	NA	NA	Oligo2	NA
Pax3	0	NA	NA	NA	NA	NA	Oligo2	NA
BC035947	0	NA	NA	NA	NA	NA	Oligo2	NA
Mogat1	0	NA	NA	NA	NA	NA	Oligo2	NA
Col4a3	0	NA	NA	NA	NA	NA	Oligo2	NA
A030005L19Rik	0	NA	NA	NA	NA	NA	Oligo2	NA
A030014E15Rik	0	NA	NA	NA	NA	NA	Oligo2	NA
Slc19a3	0	NA	NA	NA	NA	NA	Oligo2	NA
Daw1	0	NA	NA	NA	NA	NA	Oligo2	NA
C130026I21Rik	0	NA	NA	NA	NA	NA	Oligo2	NA
Sp110	0	NA	NA	NA	NA	NA	Oligo2	NA
Sp140	0	NA	NA	NA	NA	NA	Oligo2	NA
Sp100	0	NA	NA	NA	NA	NA	Oligo2	NA
A630001G21Rik	0	NA	NA	NA	NA	NA	Oligo2	NA
4933407L21Rik	0	NA	NA	NA	NA	NA	Oligo2	NA
Gpr55	0	NA	NA	NA	NA	NA	Oligo2	NA
Spata3	0	NA	NA	NA	NA	NA	Oligo2	NA
B3gnt7	0	NA	NA	NA	NA	NA	Oligo2	NA
Nmur1	0	NA	NA	NA	NA	NA	Oligo2	NA
Ecel1	0	NA	NA	NA	NA	NA	Oligo2	NA
Ugt1a7c	0	NA	NA	NA	NA	NA	Oligo2	NA
Ugt1a6a	0	NA	NA	NA	NA	NA	Oligo2	NA
Mroh2a	0	NA	NA	NA	NA	NA	Oligo2	NA
Glrp1	0	NA	NA	NA	NA	NA	Oligo2	NA
Asb18	0	NA	NA	NA	NA	NA	Oligo2	NA
Iqca	0	NA	NA	NA	NA	NA	Oligo2	NA
Col6a3	0	NA	NA	NA	NA	NA	Oligo2	NA
Mlph	0	NA	NA	NA	NA	NA	Oligo2	NA
Espnl	0	NA	NA	NA	NA	NA	Oligo2	NA
Erfe	0	NA	NA	NA	NA	NA	Oligo2	NA
Hes6	0	NA	NA	NA	NA	NA	Oligo2	NA
Twist2	0	NA	NA	NA	NA	NA	Oligo2	NA
Ankmy1	0	NA	NA	NA	NA	NA	Oligo2	NA
Crocc2	0	NA	NA	NA	NA	NA	Oligo2	NA
Ano7	0	NA	NA	NA	NA	NA	Oligo2	NA
Pdcd1	0	NA	NA	NA	NA	NA	Oligo2	NA
Slco6c1	0	NA	NA	NA	NA	NA	Oligo2	NA
Slco6d1	0	NA	NA	NA	NA	NA	Oligo2	NA
Serpinb5	0	NA	NA	NA	NA	NA	Oligo2	NA
Serpinb3b	0	NA	NA	NA	NA	NA	Oligo2	NA
Gm19965	0	NA	NA	NA	NA	NA	Oligo2	NA
Inhbb	0	NA	NA	NA	NA	NA	Oligo2	NA
Cfap221	0	NA	NA	NA	NA	NA	Oligo2	NA
Sctr	0	NA	NA	NA	NA	NA	Oligo2	NA
Steap3	0	NA	NA	NA	NA	NA	Oligo2	NA
C1ql2	0	NA	NA	NA	NA	NA	Oligo2	NA
Htr5b	0	NA	NA	NA	NA	NA	Oligo2	NA
Gpr39	0	NA	NA	NA	NA	NA	Oligo2	NA
Acmsd	0	NA	NA	NA	NA	NA	Oligo2	NA
Cxcr4	0	NA	NA	NA	NA	NA	Oligo2	NA
Cd55b	0	NA	NA	NA	NA	NA	Oligo2	NA
C4bp	0	NA	NA	NA	NA	NA	Oligo2	NA
Pigr	0	NA	NA	NA	NA	NA	Oligo2	NA
Il10	0	NA	NA	NA	NA	NA	Oligo2	NA
Ikbke	0	NA	NA	NA	NA	NA	Oligo2	NA
Fam72a	0	NA	NA	NA	NA	NA	Oligo2	NA
Nuak2	0	NA	NA	NA	NA	NA	Oligo2	NA
Gm28040	0	NA	NA	NA	NA	NA	Oligo2	NA
Lax1	0	NA	NA	NA	NA	NA	Oligo2	NA
Optc	0	NA	NA	NA	NA	NA	Oligo2	NA
Chit1	0	NA	NA	NA	NA	NA	Oligo2	NA
Chil1	0	NA	NA	NA	NA	NA	Oligo2	NA
Mybph	0	NA	NA	NA	NA	NA	Oligo2	NA
Mgat4e	0	NA	NA	NA	NA	NA	Oligo2	NA
Lgr6	0	NA	NA	NA	NA	NA	Oligo2	NA
Ptpn7	0	NA	NA	NA	NA	NA	Oligo2	NA
Tnnt2	0	NA	NA	NA	NA	NA	Oligo2	NA
Cacna1s	0	NA	NA	NA	NA	NA	Oligo2	NA
Inava	0	NA	NA	NA	NA	NA	Oligo2	NA
Lhx9	0	NA	NA	NA	NA	NA	Oligo2	NA
Aspm	0	NA	NA	NA	NA	NA	Oligo2	NA
F13b	0	NA	NA	NA	NA	NA	Oligo2	NA
Gm4788	0	NA	NA	NA	NA	NA	Oligo2	NA
Cfhr2	0	NA	NA	NA	NA	NA	Oligo2	NA
Rgs13	0	NA	NA	NA	NA	NA	Oligo2	NA
Rgs1	0	NA	NA	NA	NA	NA	Oligo2	NA
Rgs21	0	NA	NA	NA	NA	NA	Oligo2	NA
Rgs18	0	NA	NA	NA	NA	NA	Oligo2	NA
Teddm1b	0	NA	NA	NA	NA	NA	Oligo2	NA
Teddm1a	0	NA	NA	NA	NA	NA	Oligo2	NA
Zfp648	0	NA	NA	NA	NA	NA	Oligo2	NA
Mr1	0	NA	NA	NA	NA	NA	Oligo2	NA
Lhx4	0	NA	NA	NA	NA	NA	Oligo2	NA
Tex35	0	NA	NA	NA	NA	NA	Oligo2	NA
Sec16b	0	NA	NA	NA	NA	NA	Oligo2	NA
Tnn	0	NA	NA	NA	NA	NA	Oligo2	NA
Tnfsf4	0	NA	NA	NA	NA	NA	Oligo2	NA
Tnfsf18	0	NA	NA	NA	NA	NA	Oligo2	NA
Fasl	0	NA	NA	NA	NA	NA	Oligo2	NA
Fmo4	0	NA	NA	NA	NA	NA	Oligo2	NA
Fmo1	0	NA	NA	NA	NA	NA	Oligo2	NA
Fmo2	0	NA	NA	NA	NA	NA	Oligo2	NA
Mettl11b	0	NA	NA	NA	NA	NA	Oligo2	NA
F5	0	NA	NA	NA	NA	NA	Oligo2	NA
Dpt	0	NA	NA	NA	NA	NA	Oligo2	NA
Cd247	0	NA	NA	NA	NA	NA	Oligo2	NA
Dusp27	0	NA	NA	NA	NA	NA	Oligo2	NA
Mael	0	NA	NA	NA	NA	NA	Oligo2	NA
Rxrg	0	NA	NA	NA	NA	NA	Oligo2	NA
Lmx1a	0	NA	NA	NA	NA	NA	Oligo2	NA
Spata46	0	NA	NA	NA	NA	NA	Oligo2	NA
Fcrla	0	NA	NA	NA	NA	NA	Oligo2	NA
Fcgr4	0	NA	NA	NA	NA	NA	Oligo2	NA
Fcgr3	0	NA	NA	NA	NA	NA	Oligo2	NA
Cfap126	0	NA	NA	NA	NA	NA	Oligo2	NA
Apoa2	0	NA	NA	NA	NA	NA	Oligo2	NA
Nectin4	0	NA	NA	NA	NA	NA	Oligo2	NA
Cd244a	0	NA	NA	NA	NA	NA	Oligo2	NA
Cd48	0	NA	NA	NA	NA	NA	Oligo2	NA
Cd84	0	NA	NA	NA	NA	NA	Oligo2	NA
Slamf6	0	NA	NA	NA	NA	NA	Oligo2	NA
Atp1a4	0	NA	NA	NA	NA	NA	Oligo2	NA
Slamf9	0	NA	NA	NA	NA	NA	Oligo2	NA
Tagln2	0	NA	NA	NA	NA	NA	Oligo2	NA
Vsig8	0	NA	NA	NA	NA	NA	Oligo2	NA
Slamf8	0	NA	NA	NA	NA	NA	Oligo2	NA
Crp	0	NA	NA	NA	NA	NA	Oligo2	NA
Ifi213	0	NA	NA	NA	NA	NA	Oligo2	NA
Ifi209	0	NA	NA	NA	NA	NA	Oligo2	NA
Ifi207	0	NA	NA	NA	NA	NA	Oligo2	NA
Ifi204	0	NA	NA	NA	NA	NA	Oligo2	NA
Ifi203	0	NA	NA	NA	NA	NA	Oligo2	NA
Olfr220	0	NA	NA	NA	NA	NA	Oligo2	NA
Wdr64	0	NA	NA	NA	NA	NA	Oligo2	NA
Exo1	0	NA	NA	NA	NA	NA	Oligo2	NA
Rbm8a2	0	NA	NA	NA	NA	NA	Oligo2	NA
Kif28	0	NA	NA	NA	NA	NA	Oligo2	NA
Lefty2	0	NA	NA	NA	NA	NA	Oligo2	NA
Lefty1	0	NA	NA	NA	NA	NA	Oligo2	NA
9130409I23Rik	0	NA	NA	NA	NA	NA	Oligo2	NA
Tlr5	0	NA	NA	NA	NA	NA	Oligo2	NA
Hhipl2	0	NA	NA	NA	NA	NA	Oligo2	NA
1700056E22Rik	0	NA	NA	NA	NA	NA	Oligo2	NA
Hlx	0	NA	NA	NA	NA	NA	Oligo2	NA
Marc1	0	NA	NA	NA	NA	NA	Oligo2	NA
Ush2a	0	NA	NA	NA	NA	NA	Oligo2	NA
Cenpf	0	NA	NA	NA	NA	NA	Oligo2	NA
Vash2	0	NA	NA	NA	NA	NA	Oligo2	NA
Batf3	0	NA	NA	NA	NA	NA	Oligo2	NA
Nek2	0	NA	NA	NA	NA	NA	Oligo2	NA
Irf6	0	NA	NA	NA	NA	NA	Oligo2	NA
Traf3ip3	0	NA	NA	NA	NA	NA	Oligo2	NA
Lamb3	0	NA	NA	NA	NA	NA	Oligo2	NA
Acbd7	0	NA	NA	NA	NA	NA	Oligo2	NA
Olah	0	NA	NA	NA	NA	NA	Oligo2	NA
Mcm10	0	NA	NA	NA	NA	NA	Oligo2	NA
Proser2	0	NA	NA	NA	NA	NA	Oligo2	NA
Echdc3	0	NA	NA	NA	NA	NA	Oligo2	NA
Gata3	0	NA	NA	NA	NA	NA	Oligo2	NA
Il2ra	0	NA	NA	NA	NA	NA	Oligo2	NA
Tmem236	0	NA	NA	NA	NA	NA	Oligo2	NA
Mrc1	0	NA	NA	NA	NA	NA	Oligo2	NA
Malrd1	0	NA	NA	NA	NA	NA	Oligo2	NA
A930004D18Rik	0	NA	NA	NA	NA	NA	Oligo2	NA
4921504E06Rik	0	NA	NA	NA	NA	NA	Oligo2	NA
Psd4	0	NA	NA	NA	NA	NA	Oligo2	NA
Stpg3	0	NA	NA	NA	NA	NA	Oligo2	NA
Fam166a	0	NA	NA	NA	NA	NA	Oligo2	NA
Cysrt1	0	NA	NA	NA	NA	NA	Oligo2	NA
Sapcd2	0	NA	NA	NA	NA	NA	Oligo2	NA
Fut7	0	NA	NA	NA	NA	NA	Oligo2	NA
Clic3	0	NA	NA	NA	NA	NA	Oligo2	NA
C8g	0	NA	NA	NA	NA	NA	Oligo2	NA
Ccdc183	0	NA	NA	NA	NA	NA	Oligo2	NA
Fcna	0	NA	NA	NA	NA	NA	Oligo2	NA
Obp2b	0	NA	NA	NA	NA	NA	Oligo2	NA
Glt6d1	0	NA	NA	NA	NA	NA	Oligo2	NA
Card9	0	NA	NA	NA	NA	NA	Oligo2	NA
Agpat2	0	NA	NA	NA	NA	NA	Oligo2	NA
Adamts13	0	NA	NA	NA	NA	NA	Oligo2	NA
Adamtsl2	0	NA	NA	NA	NA	NA	Oligo2	NA
Dbh	0	NA	NA	NA	NA	NA	Oligo2	NA
Gbgt1	0	NA	NA	NA	NA	NA	Oligo2	NA
Gm10134	0	NA	NA	NA	NA	NA	Oligo2	NA
Cfap77	0	NA	NA	NA	NA	NA	Oligo2	NA
Gm13420	0	NA	NA	NA	NA	NA	Oligo2	NA
Gm13547	0	NA	NA	NA	NA	NA	Oligo2	NA
Pkn3	0	NA	NA	NA	NA	NA	Oligo2	NA
Hmcn2	0	NA	NA	NA	NA	NA	Oligo2	NA
Prdm12	0	NA	NA	NA	NA	NA	Oligo2	NA
Lamc3	0	NA	NA	NA	NA	NA	Oligo2	NA
Naif1	0	NA	NA	NA	NA	NA	Oligo2	NA
9430097D07Rik	0	NA	NA	NA	NA	NA	Oligo2	NA
6330409D20Rik	0	NA	NA	NA	NA	NA	Oligo2	NA
Ptrh1	0	NA	NA	NA	NA	NA	Oligo2	NA
Lmx1b	0	NA	NA	NA	NA	NA	Oligo2	NA
Cutal	0	NA	NA	NA	NA	NA	Oligo2	NA
Traf1	0	NA	NA	NA	NA	NA	Oligo2	NA
Hc	0	NA	NA	NA	NA	NA	Oligo2	NA
Morn5	0	NA	NA	NA	NA	NA	Oligo2	NA
Olfr344	0	NA	NA	NA	NA	NA	Oligo2	NA
Olfr365	0	NA	NA	NA	NA	NA	Oligo2	NA
Nr5a1	0	NA	NA	NA	NA	NA	Oligo2	NA
Olfml2a	0	NA	NA	NA	NA	NA	Oligo2	NA
Kynu	0	NA	NA	NA	NA	NA	Oligo2	NA
Ly75	0	NA	NA	NA	NA	NA	Oligo2	NA
Itgb6	0	NA	NA	NA	NA	NA	Oligo2	NA
4932414N04Rik	0	NA	NA	NA	NA	NA	Oligo2	NA
Abcb11	0	NA	NA	NA	NA	NA	Oligo2	NA
Lrp2	0	NA	NA	NA	NA	NA	Oligo2	NA
Sp5	0	NA	NA	NA	NA	NA	Oligo2	NA
Erich2	0	NA	NA	NA	NA	NA	Oligo2	NA
Gm26558	0	NA	NA	NA	NA	NA	Oligo2	NA
Dlx2	0	NA	NA	NA	NA	NA	Oligo2	NA
Chrna1	0	NA	NA	NA	NA	NA	Oligo2	NA
Ttc30a1	0	NA	NA	NA	NA	NA	Oligo2	NA
Ppp1r1c	0	NA	NA	NA	NA	NA	Oligo2	NA
Prdx6b	0	NA	NA	NA	NA	NA	Oligo2	NA
Fsip2	0	NA	NA	NA	NA	NA	Oligo2	NA
Zswim2	0	NA	NA	NA	NA	NA	Oligo2	NA
Tfpi	0	NA	NA	NA	NA	NA	Oligo2	NA
Btbd18	0	NA	NA	NA	NA	NA	Oligo2	NA
Gm19426	0	NA	NA	NA	NA	NA	Oligo2	NA
Ube2l6	0	NA	NA	NA	NA	NA	Oligo2	NA
P2rx3	0	NA	NA	NA	NA	NA	Oligo2	NA
Aplnr	0	NA	NA	NA	NA	NA	Oligo2	NA
Olfr1033	0	NA	NA	NA	NA	NA	Oligo2	NA
Olfr259	0	NA	NA	NA	NA	NA	Oligo2	NA
Pramel7	0	NA	NA	NA	NA	NA	Oligo2	NA
Olfr1156	0	NA	NA	NA	NA	NA	Oligo2	NA
Olfr73	0	NA	NA	NA	NA	NA	Oligo2	NA
Olfr1211	0	NA	NA	NA	NA	NA	Oligo2	NA
Olfr1217	0	NA	NA	NA	NA	NA	Oligo2	NA
Olfr1238	0	NA	NA	NA	NA	NA	Oligo2	NA
Olfr1247	0	NA	NA	NA	NA	NA	Oligo2	NA
Olfr1250	0	NA	NA	NA	NA	NA	Oligo2	NA
Olfr1256	0	NA	NA	NA	NA	NA	Oligo2	NA
Agbl2	0	NA	NA	NA	NA	NA	Oligo2	NA
Rapsn	0	NA	NA	NA	NA	NA	Oligo2	NA
Spi1	0	NA	NA	NA	NA	NA	Oligo2	NA
Mybpc3	0	NA	NA	NA	NA	NA	Oligo2	NA
F2	0	NA	NA	NA	NA	NA	Oligo2	NA
Chrm4	0	NA	NA	NA	NA	NA	Oligo2	NA
Large2	0	NA	NA	NA	NA	NA	Oligo2	NA
Alx4	0	NA	NA	NA	NA	NA	Oligo2	NA
Accsl	0	NA	NA	NA	NA	NA	Oligo2	NA
Gm10800	0	NA	NA	NA	NA	NA	Oligo2	NA
Elf5	0	NA	NA	NA	NA	NA	Oligo2	NA
4931422A03Rik	0	NA	NA	NA	NA	NA	Oligo2	NA
Wt1	0	NA	NA	NA	NA	NA	Oligo2	NA
Them7	0	NA	NA	NA	NA	NA	Oligo2	NA
Slc5a12	0	NA	NA	NA	NA	NA	Oligo2	NA
Muc15	0	NA	NA	NA	NA	NA	Oligo2	NA
4930430A15Rik	0	NA	NA	NA	NA	NA	Oligo2	NA
Olfr1307	0	NA	NA	NA	NA	NA	Oligo2	NA
Nutm1	0	NA	NA	NA	NA	NA	Oligo2	NA
Grem1	0	NA	NA	NA	NA	NA	Oligo2	NA
Thbs1	0	NA	NA	NA	NA	NA	Oligo2	NA
Plcb2	0	NA	NA	NA	NA	NA	Oligo2	NA
Phgr1	0	NA	NA	NA	NA	NA	Oligo2	NA
Chst14	0	NA	NA	NA	NA	NA	Oligo2	NA
Knl1	0	NA	NA	NA	NA	NA	Oligo2	NA
Gchfr	0	NA	NA	NA	NA	NA	Oligo2	NA
Gm14137	0	NA	NA	NA	NA	NA	Oligo2	NA
Spint1	0	NA	NA	NA	NA	NA	Oligo2	NA
Dll4	0	NA	NA	NA	NA	NA	Oligo2	NA
Chac1	0	NA	NA	NA	NA	NA	Oligo2	NA
Oip5	0	NA	NA	NA	NA	NA	Oligo2	NA
Pla2g4d	0	NA	NA	NA	NA	NA	Oligo2	NA
Pla2g4f	0	NA	NA	NA	NA	NA	Oligo2	NA
Tgm5	0	NA	NA	NA	NA	NA	Oligo2	NA
Strc	0	NA	NA	NA	NA	NA	Oligo2	NA
Serinc4	0	NA	NA	NA	NA	NA	Oligo2	NA
Mageb3	0	NA	NA	NA	NA	NA	Oligo2	NA
Patl2	0	NA	NA	NA	NA	NA	Oligo2	NA
Trim69	0	NA	NA	NA	NA	NA	Oligo2	NA
Duox1	0	NA	NA	NA	NA	NA	Oligo2	NA
Gm14085	0	NA	NA	NA	NA	NA	Oligo2	NA
AA467197	0	NA	NA	NA	NA	NA	Oligo2	NA
Slc12a1	0	NA	NA	NA	NA	NA	Oligo2	NA
Gm9913	0	NA	NA	NA	NA	NA	Oligo2	NA
Atp8b4	0	NA	NA	NA	NA	NA	Oligo2	NA
Hdc	0	NA	NA	NA	NA	NA	Oligo2	NA
Ncaph	0	NA	NA	NA	NA	NA	Oligo2	NA
Itpripl1	0	NA	NA	NA	NA	NA	Oligo2	NA
Dusp2	0	NA	NA	NA	NA	NA	Oligo2	NA
Gpat2	0	NA	NA	NA	NA	NA	Oligo2	NA
Prom2	0	NA	NA	NA	NA	NA	Oligo2	NA
Mall	0	NA	NA	NA	NA	NA	Oligo2	NA
Bub1	0	NA	NA	NA	NA	NA	Oligo2	NA
Ckap2l	0	NA	NA	NA	NA	NA	Oligo2	NA
Il1a	0	NA	NA	NA	NA	NA	Oligo2	NA
F830045P16Rik	0	NA	NA	NA	NA	NA	Oligo2	NA
Tgm6	0	NA	NA	NA	NA	NA	Oligo2	NA
Tmc2	0	NA	NA	NA	NA	NA	Oligo2	NA
Tmem239	0	NA	NA	NA	NA	NA	Oligo2	NA
Oxt	0	NA	NA	NA	NA	NA	Oligo2	NA
Avp	0	NA	NA	NA	NA	NA	Oligo2	NA
Siglec1	0	NA	NA	NA	NA	NA	Oligo2	NA
Spef1	0	NA	NA	NA	NA	NA	Oligo2	NA
Adra1d	0	NA	NA	NA	NA	NA	Oligo2	NA
Prnd	0	NA	NA	NA	NA	NA	Oligo2	NA
Prokr2	0	NA	NA	NA	NA	NA	Oligo2	NA
Lrrn4	0	NA	NA	NA	NA	NA	Oligo2	NA
Fermt1	0	NA	NA	NA	NA	NA	Oligo2	NA
Hao1	0	NA	NA	NA	NA	NA	Oligo2	NA
Sptlc3	0	NA	NA	NA	NA	NA	Oligo2	NA
Gm17374	0	NA	NA	NA	NA	NA	Oligo2	NA
Sel1l2	0	NA	NA	NA	NA	NA	Oligo2	NA
Banf2	0	NA	NA	NA	NA	NA	Oligo2	NA
Sstr4	0	NA	NA	NA	NA	NA	Oligo2	NA
Cd93	0	NA	NA	NA	NA	NA	Oligo2	NA
Cstl1	0	NA	NA	NA	NA	NA	Oligo2	NA
Gm14124	0	NA	NA	NA	NA	NA	Oligo2	NA
Cst7	0	NA	NA	NA	NA	NA	Oligo2	NA
Vsx1	0	NA	NA	NA	NA	NA	Oligo2	NA
Rad21l	0	NA	NA	NA	NA	NA	Oligo2	NA
Rspo4	0	NA	NA	NA	NA	NA	Oligo2	NA
Angpt4	0	NA	NA	NA	NA	NA	Oligo2	NA
Slc52a3	0	NA	NA	NA	NA	NA	Oligo2	NA
Tcf15	0	NA	NA	NA	NA	NA	Oligo2	NA
Trib3	0	NA	NA	NA	NA	NA	Oligo2	NA
Rem1	0	NA	NA	NA	NA	NA	Oligo2	NA
Foxs1	0	NA	NA	NA	NA	NA	Oligo2	NA
Xkr7	0	NA	NA	NA	NA	NA	Oligo2	NA
Ccm2l	0	NA	NA	NA	NA	NA	Oligo2	NA
Efcab8	0	NA	NA	NA	NA	NA	Oligo2	NA
Bpifb1	0	NA	NA	NA	NA	NA	Oligo2	NA
Bpifb5	0	NA	NA	NA	NA	NA	Oligo2	NA
Bpifb9a	0	NA	NA	NA	NA	NA	Oligo2	NA
Bpifb9b	0	NA	NA	NA	NA	NA	Oligo2	NA
Actl10	0	NA	NA	NA	NA	NA	Oligo2	NA
Procr	0	NA	NA	NA	NA	NA	Oligo2	NA
Fam83c	0	NA	NA	NA	NA	NA	Oligo2	NA
Gdf5	0	NA	NA	NA	NA	NA	Oligo2	NA
Fer1l4	0	NA	NA	NA	NA	NA	Oligo2	NA
Tgif2	0	NA	NA	NA	NA	NA	Oligo2	NA
Sla2	0	NA	NA	NA	NA	NA	Oligo2	NA
Ghrh	0	NA	NA	NA	NA	NA	Oligo2	NA
Lbp	0	NA	NA	NA	NA	NA	Oligo2	NA
Adig	0	NA	NA	NA	NA	NA	Oligo2	NA
Arhgap40	0	NA	NA	NA	NA	NA	Oligo2	NA
Lpin3	0	NA	NA	NA	NA	NA	Oligo2	NA
Jph2	0	NA	NA	NA	NA	NA	Oligo2	NA
R3hdml	0	NA	NA	NA	NA	NA	Oligo2	NA
Pabpc1l	0	NA	NA	NA	NA	NA	Oligo2	NA
Trp53tg5	0	NA	NA	NA	NA	NA	Oligo2	NA
Wfdc2	0	NA	NA	NA	NA	NA	Oligo2	NA
Wfdc3	0	NA	NA	NA	NA	NA	Oligo2	NA
Neurl2	0	NA	NA	NA	NA	NA	Oligo2	NA
Mmp9	0	NA	NA	NA	NA	NA	Oligo2	NA
Cd40	0	NA	NA	NA	NA	NA	Oligo2	NA
Ocstamp	0	NA	NA	NA	NA	NA	Oligo2	NA
Slc2a10	0	NA	NA	NA	NA	NA	Oligo2	NA
Snai1	0	NA	NA	NA	NA	NA	Oligo2	NA
Ripor3	0	NA	NA	NA	NA	NA	Oligo2	NA
Cyp24a1	0	NA	NA	NA	NA	NA	Oligo2	NA
4930470P17Rik	0	NA	NA	NA	NA	NA	Oligo2	NA
Cass4	0	NA	NA	NA	NA	NA	Oligo2	NA
Fam209	0	NA	NA	NA	NA	NA	Oligo2	NA
Spo11	0	NA	NA	NA	NA	NA	Oligo2	NA
Rbm38	0	NA	NA	NA	NA	NA	Oligo2	NA
Ctcfl	0	NA	NA	NA	NA	NA	Oligo2	NA
Zbp1	0	NA	NA	NA	NA	NA	Oligo2	NA
Edn3	0	NA	NA	NA	NA	NA	Oligo2	NA
Gm14444	0	NA	NA	NA	NA	NA	Oligo2	NA
Gm4724	0	NA	NA	NA	NA	NA	Oligo2	NA
Zfp965	0	NA	NA	NA	NA	NA	Oligo2	NA
Zfp966	0	NA	NA	NA	NA	NA	Oligo2	NA
Zfp967	0	NA	NA	NA	NA	NA	Oligo2	NA
Gm14308	0	NA	NA	NA	NA	NA	Oligo2	NA
Gm14419	0	NA	NA	NA	NA	NA	Oligo2	NA
Gm14401	0	NA	NA	NA	NA	NA	Oligo2	NA
Gm14406	0	NA	NA	NA	NA	NA	Oligo2	NA
Zfp972	0	NA	NA	NA	NA	NA	Oligo2	NA
Cdh26	0	NA	NA	NA	NA	NA	Oligo2	NA
Lama5	0	NA	NA	NA	NA	NA	Oligo2	NA
Birc7	0	NA	NA	NA	NA	NA	Oligo2	NA
Srms	0	NA	NA	NA	NA	NA	Oligo2	NA
Lime1	0	NA	NA	NA	NA	NA	Oligo2	NA
Gm29797	0	NA	NA	NA	NA	NA	Oligo2	NA
Sox18	0	NA	NA	NA	NA	NA	Oligo2	NA
Hnf4g	0	NA	NA	NA	NA	NA	Oligo2	NA
Il7	0	NA	NA	NA	NA	NA	Oligo2	NA
Gm9833	0	NA	NA	NA	NA	NA	Oligo2	NA
Fabp12	0	NA	NA	NA	NA	NA	Oligo2	NA
Slc10a5	0	NA	NA	NA	NA	NA	Oligo2	NA
Car1	0	NA	NA	NA	NA	NA	Oligo2	NA
Sirpb1b	0	NA	NA	NA	NA	NA	Oligo2	NA
Gm5150	0	NA	NA	NA	NA	NA	Oligo2	NA
Dnajc5b	0	NA	NA	NA	NA	NA	Oligo2	NA
Trim55	0	NA	NA	NA	NA	NA	Oligo2	NA
Cpa3	0	NA	NA	NA	NA	NA	Oligo2	NA
Cpb1	0	NA	NA	NA	NA	NA	Oligo2	NA
Agtr1b	0	NA	NA	NA	NA	NA	Oligo2	NA
Tnfsf10	0	NA	NA	NA	NA	NA	Oligo2	NA
Tmem212	0	NA	NA	NA	NA	NA	Oligo2	NA
Actrt3	0	NA	NA	NA	NA	NA	Oligo2	NA
Samd7	0	NA	NA	NA	NA	NA	Oligo2	NA
Gpr160	0	NA	NA	NA	NA	NA	Oligo2	NA
Ccdc144b	0	NA	NA	NA	NA	NA	Oligo2	NA
Ccna2	0	NA	NA	NA	NA	NA	Oligo2	NA
Pabpc4l	0	NA	NA	NA	NA	NA	Oligo2	NA
Mgarp	0	NA	NA	NA	NA	NA	Oligo2	NA
Mgst2	0	NA	NA	NA	NA	NA	Oligo2	NA
Stoml3	0	NA	NA	NA	NA	NA	Oligo2	NA
Postn	0	NA	NA	NA	NA	NA	Oligo2	NA
Ccna1	0	NA	NA	NA	NA	NA	Oligo2	NA
Mab21l1	0	NA	NA	NA	NA	NA	Oligo2	NA
Gpr171	0	NA	NA	NA	NA	NA	Oligo2	NA
Gpr87	0	NA	NA	NA	NA	NA	Oligo2	NA
P2ry13	0	NA	NA	NA	NA	NA	Oligo2	NA
Igsf10	0	NA	NA	NA	NA	NA	Oligo2	NA
P2ry1	0	NA	NA	NA	NA	NA	Oligo2	NA
B430305J03Rik	0	NA	NA	NA	NA	NA	Oligo2	NA
Gpr149	0	NA	NA	NA	NA	NA	Oligo2	NA
Vmn2r2	0	NA	NA	NA	NA	NA	Oligo2	NA
Vmn2r3	0	NA	NA	NA	NA	NA	Oligo2	NA
Vmn2r4	0	NA	NA	NA	NA	NA	Oligo2	NA
Vmn2r6	0	NA	NA	NA	NA	NA	Oligo2	NA
Vmn2r7	0	NA	NA	NA	NA	NA	Oligo2	NA
Veph1	0	NA	NA	NA	NA	NA	Oligo2	NA
Ptx3	0	NA	NA	NA	NA	NA	Oligo2	NA
Rarres1	0	NA	NA	NA	NA	NA	Oligo2	NA
Sis	0	NA	NA	NA	NA	NA	Oligo2	NA
Zbbx	0	NA	NA	NA	NA	NA	Oligo2	NA
Wdr49	0	NA	NA	NA	NA	NA	Oligo2	NA
Gm17359	0	NA	NA	NA	NA	NA	Oligo2	NA
4930579G24Rik	0	NA	NA	NA	NA	NA	Oligo2	NA
Lrat	0	NA	NA	NA	NA	NA	Oligo2	NA
Sfrp2	0	NA	NA	NA	NA	NA	Oligo2	NA
Tlr2	0	NA	NA	NA	NA	NA	Oligo2	NA
Tigd4	0	NA	NA	NA	NA	NA	Oligo2	NA
Tmem154	0	NA	NA	NA	NA	NA	Oligo2	NA
Glt28d2	0	NA	NA	NA	NA	NA	Oligo2	NA
Mab21l2	0	NA	NA	NA	NA	NA	Oligo2	NA
Cd1d1	0	NA	NA	NA	NA	NA	Oligo2	NA
Fcrl1	0	NA	NA	NA	NA	NA	Oligo2	NA
Fcrl5	0	NA	NA	NA	NA	NA	Oligo2	NA
Lrrc71	0	NA	NA	NA	NA	NA	Oligo2	NA
Crabp2	0	NA	NA	NA	NA	NA	Oligo2	NA
Nes	0	NA	NA	NA	NA	NA	Oligo2	NA
Iqgap3	0	NA	NA	NA	NA	NA	Oligo2	NA
Mex3a	0	NA	NA	NA	NA	NA	Oligo2	NA
Rab25	0	NA	NA	NA	NA	NA	Oligo2	NA
Pklr	0	NA	NA	NA	NA	NA	Oligo2	NA
Efna4	0	NA	NA	NA	NA	NA	Oligo2	NA
Lenep	0	NA	NA	NA	NA	NA	Oligo2	NA
She	0	NA	NA	NA	NA	NA	Oligo2	NA
Creb3l4	0	NA	NA	NA	NA	NA	Oligo2	NA
S100a3	0	NA	NA	NA	NA	NA	Oligo2	NA
S100a9	0	NA	NA	NA	NA	NA	Oligo2	NA
Pglyrp3	0	NA	NA	NA	NA	NA	Oligo2	NA
Gm9774	0	NA	NA	NA	NA	NA	Oligo2	NA
Hrnr	0	NA	NA	NA	NA	NA	Oligo2	NA
S100a11	0	NA	NA	NA	NA	NA	Oligo2	NA
C2cd4d	0	NA	NA	NA	NA	NA	Oligo2	NA
Rorc	0	NA	NA	NA	NA	NA	Oligo2	NA
Lingo4	0	NA	NA	NA	NA	NA	Oligo2	NA
Selenbp2	0	NA	NA	NA	NA	NA	Oligo2	NA
Tmod4	0	NA	NA	NA	NA	NA	Oligo2	NA
Gm128	0	NA	NA	NA	NA	NA	Oligo2	NA
Hormad1	0	NA	NA	NA	NA	NA	Oligo2	NA
Hist2h2ab	0	NA	NA	NA	NA	NA	Oligo2	NA
Hist2h2aa1	0	NA	NA	NA	NA	NA	Oligo2	NA
Hist2h4	0	NA	NA	NA	NA	NA	Oligo2	NA
Fcgr1	0	NA	NA	NA	NA	NA	Oligo2	NA
BC107364	0	NA	NA	NA	NA	NA	Oligo2	NA
Gm16253	0	NA	NA	NA	NA	NA	Oligo2	NA
Gja5	0	NA	NA	NA	NA	NA	Oligo2	NA
Gm4450	0	NA	NA	NA	NA	NA	Oligo2	NA
Gm10681	0	NA	NA	NA	NA	NA	Oligo2	NA
Hsd3b5	0	NA	NA	NA	NA	NA	Oligo2	NA
Hsd3b6	0	NA	NA	NA	NA	NA	Oligo2	NA
Hsd3b1	0	NA	NA	NA	NA	NA	Oligo2	NA
Hao2	0	NA	NA	NA	NA	NA	Oligo2	NA
Tent5c	0	NA	NA	NA	NA	NA	Oligo2	NA
Vtcn1	0	NA	NA	NA	NA	NA	Oligo2	NA
Cd101	0	NA	NA	NA	NA	NA	Oligo2	NA
Mab21l3	0	NA	NA	NA	NA	NA	Oligo2	NA
Nhlh2	0	NA	NA	NA	NA	NA	Oligo2	NA
Sycp1	0	NA	NA	NA	NA	NA	Oligo2	NA
Nr1h5	0	NA	NA	NA	NA	NA	Oligo2	NA
Ampd1	0	NA	NA	NA	NA	NA	Oligo2	NA
Dennd2c	0	NA	NA	NA	NA	NA	Oligo2	NA
Olfml3	0	NA	NA	NA	NA	NA	Oligo2	NA
Ppm1j	0	NA	NA	NA	NA	NA	Oligo2	NA
Adora3	0	NA	NA	NA	NA	NA	Oligo2	NA
Tmigd3	0	NA	NA	NA	NA	NA	Oligo2	NA
Pifo	0	NA	NA	NA	NA	NA	Oligo2	NA
Chil5	0	NA	NA	NA	NA	NA	Oligo2	NA
Chia1	0	NA	NA	NA	NA	NA	Oligo2	NA
Chil3	0	NA	NA	NA	NA	NA	Oligo2	NA
Chil6	0	NA	NA	NA	NA	NA	Oligo2	NA
Olfr266	0	NA	NA	NA	NA	NA	Oligo2	NA
Kcna3	0	NA	NA	NA	NA	NA	Oligo2	NA
Kcna10	0	NA	NA	NA	NA	NA	Oligo2	NA
Prok1	0	NA	NA	NA	NA	NA	Oligo2	NA
Alx3	0	NA	NA	NA	NA	NA	Oligo2	NA
Gstm2	0	NA	NA	NA	NA	NA	Oligo2	NA
Gstm4	0	NA	NA	NA	NA	NA	Oligo2	NA
Fndc7	0	NA	NA	NA	NA	NA	Oligo2	NA
4930455H04Rik	0	NA	NA	NA	NA	NA	Oligo2	NA
Slc44a3	0	NA	NA	NA	NA	NA	Oligo2	NA
Fabp2	0	NA	NA	NA	NA	NA	Oligo2	NA
Myoz2	0	NA	NA	NA	NA	NA	Oligo2	NA
Lrit3	0	NA	NA	NA	NA	NA	Oligo2	NA
Rrh	0	NA	NA	NA	NA	NA	Oligo2	NA
Cfi	0	NA	NA	NA	NA	NA	Oligo2	NA
Mcub	0	NA	NA	NA	NA	NA	Oligo2	NA
Dkk2	0	NA	NA	NA	NA	NA	Oligo2	NA
Arhgef38	0	NA	NA	NA	NA	NA	Oligo2	NA
Gm21962	0	NA	NA	NA	NA	NA	Oligo2	NA
Gm5105	0	NA	NA	NA	NA	NA	Oligo2	NA
Adh1	0	NA	NA	NA	NA	NA	Oligo2	NA
Gbp5	0	NA	NA	NA	NA	NA	Oligo2	NA
Gbp7	0	NA	NA	NA	NA	NA	Oligo2	NA
Clca3a1	0	NA	NA	NA	NA	NA	Oligo2	NA
Clca3a2	0	NA	NA	NA	NA	NA	Oligo2	NA
Clca3b	0	NA	NA	NA	NA	NA	Oligo2	NA
Clca4b	0	NA	NA	NA	NA	NA	Oligo2	NA
Clca4a	0	NA	NA	NA	NA	NA	Oligo2	NA
Lpar3	0	NA	NA	NA	NA	NA	Oligo2	NA
Uox	0	NA	NA	NA	NA	NA	Oligo2	NA
Dnase2b	0	NA	NA	NA	NA	NA	Oligo2	NA
Samd13	0	NA	NA	NA	NA	NA	Oligo2	NA
Ptgfr	0	NA	NA	NA	NA	NA	Oligo2	NA
Gipc2	0	NA	NA	NA	NA	NA	Oligo2	NA
Depdc1a	0	NA	NA	NA	NA	NA	Oligo2	NA
Rpe65	0	NA	NA	NA	NA	NA	Oligo2	NA
Cnbd1	0	NA	NA	NA	NA	NA	Oligo2	NA
Cngb3	0	NA	NA	NA	NA	NA	Oligo2	NA
Ttpa	0	NA	NA	NA	NA	NA	Oligo2	NA
Gpr63	0	NA	NA	NA	NA	NA	Oligo2	NA
Gabrr1	0	NA	NA	NA	NA	NA	Oligo2	NA
Gm136	0	NA	NA	NA	NA	NA	Oligo2	NA
Aqp7	0	NA	NA	NA	NA	NA	Oligo2	NA
Arid3c	0	NA	NA	NA	NA	NA	Oligo2	NA
Gm20878	0	NA	NA	NA	NA	NA	Oligo2	NA
Gm13306	0	NA	NA	NA	NA	NA	Oligo2	NA
Ccl19	0	NA	NA	NA	NA	NA	Oligo2	NA
Ccl21a	0	NA	NA	NA	NA	NA	Oligo2	NA
Fam205c	0	NA	NA	NA	NA	NA	Oligo2	NA
Fam166b	0	NA	NA	NA	NA	NA	Oligo2	NA
Sit1	0	NA	NA	NA	NA	NA	Oligo2	NA
Arhgef39	0	NA	NA	NA	NA	NA	Oligo2	NA
Car9	0	NA	NA	NA	NA	NA	Oligo2	NA
Fam221b	0	NA	NA	NA	NA	NA	Oligo2	NA
Olfr70	0	NA	NA	NA	NA	NA	Oligo2	NA
Spaar	0	NA	NA	NA	NA	NA	Oligo2	NA
Glipr2	0	NA	NA	NA	NA	NA	Oligo2	NA
Pax5	0	NA	NA	NA	NA	NA	Oligo2	NA
Polr1e	0	NA	NA	NA	NA	NA	Oligo2	NA
Aldh1b1	0	NA	NA	NA	NA	NA	Oligo2	NA
Igfbpl1	0	NA	NA	NA	NA	NA	Oligo2	NA
Trim14	0	NA	NA	NA	NA	NA	Oligo2	NA
Acnat2	0	NA	NA	NA	NA	NA	Oligo2	NA
Acnat1	0	NA	NA	NA	NA	NA	Oligo2	NA
Baat	0	NA	NA	NA	NA	NA	Oligo2	NA
Ppp3r2	0	NA	NA	NA	NA	NA	Oligo2	NA
Tal2	0	NA	NA	NA	NA	NA	Oligo2	NA
D630039A03Rik	0	NA	NA	NA	NA	NA	Oligo2	NA
Ptgr1	0	NA	NA	NA	NA	NA	Oligo2	NA
Mup6	0	NA	NA	NA	NA	NA	Oligo2	NA
Rnf183	0	NA	NA	NA	NA	NA	Oligo2	NA
Tnfsf15	0	NA	NA	NA	NA	NA	Oligo2	NA
Tnfsf8	0	NA	NA	NA	NA	NA	Oligo2	NA
Tlr4	0	NA	NA	NA	NA	NA	Oligo2	NA
Saxo1	0	NA	NA	NA	NA	NA	Oligo2	NA
Gm26566	0	NA	NA	NA	NA	NA	Oligo2	NA
Cdkn2a	0	NA	NA	NA	NA	NA	Oligo2	NA
Cdkn2b	0	NA	NA	NA	NA	NA	Oligo2	NA
Tusc1	0	NA	NA	NA	NA	NA	Oligo2	NA
Cyp2j13	0	NA	NA	NA	NA	NA	Oligo2	NA
Cyp2j11	0	NA	NA	NA	NA	NA	Oligo2	NA
Gm12695	0	NA	NA	NA	NA	NA	Oligo2	NA
Kank4	0	NA	NA	NA	NA	NA	Oligo2	NA
Ube2u	0	NA	NA	NA	NA	NA	Oligo2	NA
B020004J07Rik	0	NA	NA	NA	NA	NA	Oligo2	NA
Tctex1d1	0	NA	NA	NA	NA	NA	Oligo2	NA
Insl5	0	NA	NA	NA	NA	NA	Oligo2	NA
C8a	0	NA	NA	NA	NA	NA	Oligo2	NA
Gm17662	0	NA	NA	NA	NA	NA	Oligo2	NA
Ttc22	0	NA	NA	NA	NA	NA	Oligo2	NA
Mroh7	0	NA	NA	NA	NA	NA	Oligo2	NA
Fam151a	0	NA	NA	NA	NA	NA	Oligo2	NA
Ldlrad1	0	NA	NA	NA	NA	NA	Oligo2	NA
Dmrtb1	0	NA	NA	NA	NA	NA	Oligo2	NA
Slc1a7	0	NA	NA	NA	NA	NA	Oligo2	NA
Zyg11a	0	NA	NA	NA	NA	NA	Oligo2	NA
Shisal2a	0	NA	NA	NA	NA	NA	Oligo2	NA
Calr4	0	NA	NA	NA	NA	NA	Oligo2	NA
Skint8	0	NA	NA	NA	NA	NA	Oligo2	NA
Skint7	0	NA	NA	NA	NA	NA	Oligo2	NA
Skint9	0	NA	NA	NA	NA	NA	Oligo2	NA
Skint6	0	NA	NA	NA	NA	NA	Oligo2	NA
Skint5	0	NA	NA	NA	NA	NA	Oligo2	NA
Skint11	0	NA	NA	NA	NA	NA	Oligo2	NA
Gm12830	0	NA	NA	NA	NA	NA	Oligo2	NA
Stil	0	NA	NA	NA	NA	NA	Oligo2	NA
Tal1	0	NA	NA	NA	NA	NA	Oligo2	NA
Pdzk1ip1	0	NA	NA	NA	NA	NA	Oligo2	NA
Cyp4a12b	0	NA	NA	NA	NA	NA	Oligo2	NA
Cyp4b1	0	NA	NA	NA	NA	NA	Oligo2	NA
Tspan1	0	NA	NA	NA	NA	NA	Oligo2	NA
Hpdl	0	NA	NA	NA	NA	NA	Oligo2	NA
Tctex1d4	0	NA	NA	NA	NA	NA	Oligo2	NA
Kif2c	0	NA	NA	NA	NA	NA	Oligo2	NA
Artn	0	NA	NA	NA	NA	NA	Oligo2	NA
2610528J11Rik	0	NA	NA	NA	NA	NA	Oligo2	NA
Cfap57	0	NA	NA	NA	NA	NA	Oligo2	NA
Ermap	0	NA	NA	NA	NA	NA	Oligo2	NA
Tmem269	0	NA	NA	NA	NA	NA	Oligo2	NA
Cldn19	0	NA	NA	NA	NA	NA	Oligo2	NA
Zmynd12	0	NA	NA	NA	NA	NA	Oligo2	NA
Gm8439	0	NA	NA	NA	NA	NA	Oligo2	NA
Mycl	0	NA	NA	NA	NA	NA	Oligo2	NA
Nt5c1a	0	NA	NA	NA	NA	NA	Oligo2	NA
Heyl	0	NA	NA	NA	NA	NA	Oligo2	NA
Bmp8a	0	NA	NA	NA	NA	NA	Oligo2	NA
Fhl3	0	NA	NA	NA	NA	NA	Oligo2	NA
Cdca8	0	NA	NA	NA	NA	NA	Oligo2	NA
Csf3r	0	NA	NA	NA	NA	NA	Oligo2	NA
Clspn	0	NA	NA	NA	NA	NA	Oligo2	NA
Tfap2e	0	NA	NA	NA	NA	NA	Oligo2	NA
CK137956	0	NA	NA	NA	NA	NA	Oligo2	NA
Hmgb4	0	NA	NA	NA	NA	NA	Oligo2	NA
Tlr12	0	NA	NA	NA	NA	NA	Oligo2	NA
Tssk3	0	NA	NA	NA	NA	NA	Oligo2	NA
Fam229a	0	NA	NA	NA	NA	NA	Oligo2	NA
Fam167b	0	NA	NA	NA	NA	NA	Oligo2	NA
Hcrtr1	0	NA	NA	NA	NA	NA	Oligo2	NA
Tinagl1	0	NA	NA	NA	NA	NA	Oligo2	NA
Gm10570	0	NA	NA	NA	NA	NA	Oligo2	NA
Matn1	0	NA	NA	NA	NA	NA	Oligo2	NA
Tmem200b	0	NA	NA	NA	NA	NA	Oligo2	NA
Ptafr	0	NA	NA	NA	NA	NA	Oligo2	NA
Smpdl3b	0	NA	NA	NA	NA	NA	Oligo2	NA
Fgr	0	NA	NA	NA	NA	NA	Oligo2	NA
Sytl1	0	NA	NA	NA	NA	NA	Oligo2	NA
Tent5b	0	NA	NA	NA	NA	NA	Oligo2	NA
Kdf1	0	NA	NA	NA	NA	NA	Oligo2	NA
Sfn	0	NA	NA	NA	NA	NA	Oligo2	NA
Crybg2	0	NA	NA	NA	NA	NA	Oligo2	NA
Cnksr1	0	NA	NA	NA	NA	NA	Oligo2	NA
Grrp1	0	NA	NA	NA	NA	NA	Oligo2	NA
Trim63	0	NA	NA	NA	NA	NA	Oligo2	NA
Slc30a2	0	NA	NA	NA	NA	NA	Oligo2	NA
Aunip	0	NA	NA	NA	NA	NA	Oligo2	NA
Ifnlr1	0	NA	NA	NA	NA	NA	Oligo2	NA
Il22ra1	0	NA	NA	NA	NA	NA	Oligo2	NA
Myom3	0	NA	NA	NA	NA	NA	Oligo2	NA
E2f2	0	NA	NA	NA	NA	NA	Oligo2	NA
Tcea3	0	NA	NA	NA	NA	NA	Oligo2	NA
Htr1d	0	NA	NA	NA	NA	NA	Oligo2	NA
6030445D17Rik	0	NA	NA	NA	NA	NA	Oligo2	NA
Lactbl1	0	NA	NA	NA	NA	NA	Oligo2	NA
Ldlrad2	0	NA	NA	NA	NA	NA	Oligo2	NA
Cda	0	NA	NA	NA	NA	NA	Oligo2	NA
Fam43b	0	NA	NA	NA	NA	NA	Oligo2	NA
Vwa5b1	0	NA	NA	NA	NA	NA	Oligo2	NA
Ubxn10	0	NA	NA	NA	NA	NA	Oligo2	NA
Pla2g2c	0	NA	NA	NA	NA	NA	Oligo2	NA
Pla2g2d	0	NA	NA	NA	NA	NA	Oligo2	NA
Pla2g5	0	NA	NA	NA	NA	NA	Oligo2	NA
Tas1r2	0	NA	NA	NA	NA	NA	Oligo2	NA
Padi6	0	NA	NA	NA	NA	NA	Oligo2	NA
Padi4	0	NA	NA	NA	NA	NA	Oligo2	NA
Spata21	0	NA	NA	NA	NA	NA	Oligo2	NA
Epha2	0	NA	NA	NA	NA	NA	Oligo2	NA
Hspb7	0	NA	NA	NA	NA	NA	Oligo2	NA
Fblim1	0	NA	NA	NA	NA	NA	Oligo2	NA
Agmat	0	NA	NA	NA	NA	NA	Oligo2	NA
Tmem51	0	NA	NA	NA	NA	NA	Oligo2	NA
Tnfrsf1b	0	NA	NA	NA	NA	NA	Oligo2	NA
Tnfrsf8	0	NA	NA	NA	NA	NA	Oligo2	NA
Gm13212	0	NA	NA	NA	NA	NA	Oligo2	NA
Zfp980	0	NA	NA	NA	NA	NA	Oligo2	NA
Zfp986	0	NA	NA	NA	NA	NA	Oligo2	NA
Zfp987	0	NA	NA	NA	NA	NA	Oligo2	NA
Zfp600	0	NA	NA	NA	NA	NA	Oligo2	NA
Zfp992	0	NA	NA	NA	NA	NA	Oligo2	NA
Zfp993	0	NA	NA	NA	NA	NA	Oligo2	NA
Zfp985	0	NA	NA	NA	NA	NA	Oligo2	NA
Zfp979	0	NA	NA	NA	NA	NA	Oligo2	NA
Gm572	0	NA	NA	NA	NA	NA	Oligo2	NA
Casz1	0	NA	NA	NA	NA	NA	Oligo2	NA
Rbp7	0	NA	NA	NA	NA	NA	Oligo2	NA
H6pd	0	NA	NA	NA	NA	NA	Oligo2	NA
Uts2	0	NA	NA	NA	NA	NA	Oligo2	NA
Gm13090	0	NA	NA	NA	NA	NA	Oligo2	NA
Tas1r1	0	NA	NA	NA	NA	NA	Oligo2	NA
Hes3	0	NA	NA	NA	NA	NA	Oligo2	NA
Megf6	0	NA	NA	NA	NA	NA	Oligo2	NA
Arhgef16	0	NA	NA	NA	NA	NA	Oligo2	NA
B230104I21Rik	0	NA	NA	NA	NA	NA	Oligo2	NA
Ttc34	0	NA	NA	NA	NA	NA	Oligo2	NA
Tmem52	0	NA	NA	NA	NA	NA	Oligo2	NA
Mmp23	0	NA	NA	NA	NA	NA	Oligo2	NA
Ankrd65	0	NA	NA	NA	NA	NA	Oligo2	NA
Tas1r3	0	NA	NA	NA	NA	NA	Oligo2	NA
Tnfrsf4	0	NA	NA	NA	NA	NA	Oligo2	NA
Tnfrsf18	0	NA	NA	NA	NA	NA	Oligo2	NA
Ttll10	0	NA	NA	NA	NA	NA	Oligo2	NA
Isg15	0	NA	NA	NA	NA	NA	Oligo2	NA
Perm1	0	NA	NA	NA	NA	NA	Oligo2	NA
Samd11	0	NA	NA	NA	NA	NA	Oligo2	NA
1700015F17Rik	0	NA	NA	NA	NA	NA	Oligo2	NA
Gm8773	0	NA	NA	NA	NA	NA	Oligo2	NA
Steap1	0	NA	NA	NA	NA	NA	Oligo2	NA
Tex47	0	NA	NA	NA	NA	NA	Oligo2	NA
Gm28710	0	NA	NA	NA	NA	NA	Oligo2	NA
Kcnh2	0	NA	NA	NA	NA	NA	Oligo2	NA
Asic3	0	NA	NA	NA	NA	NA	Oligo2	NA
Gbx1	0	NA	NA	NA	NA	NA	Oligo2	NA
Wdr86	0	NA	NA	NA	NA	NA	Oligo2	NA
Cct8l1	0	NA	NA	NA	NA	NA	Oligo2	NA
Speer4b	0	NA	NA	NA	NA	NA	Oligo2	NA
Cnpy1	0	NA	NA	NA	NA	NA	Oligo2	NA
Shh	0	NA	NA	NA	NA	NA	Oligo2	NA
Il6	0	NA	NA	NA	NA	NA	Oligo2	NA
1700001C02Rik	0	NA	NA	NA	NA	NA	Oligo2	NA
Cib4	0	NA	NA	NA	NA	NA	Oligo2	NA
Emilin1	0	NA	NA	NA	NA	NA	Oligo2	NA
Trim54	0	NA	NA	NA	NA	NA	Oligo2	NA
Ucn	0	NA	NA	NA	NA	NA	Oligo2	NA
Gm9970	0	NA	NA	NA	NA	NA	Oligo2	NA
Gckr	0	NA	NA	NA	NA	NA	Oligo2	NA
4930548H24Rik	0	NA	NA	NA	NA	NA	Oligo2	NA
Gm9903	0	NA	NA	NA	NA	NA	Oligo2	NA
Hgfac	0	NA	NA	NA	NA	NA	Oligo2	NA
Cpz	0	NA	NA	NA	NA	NA	Oligo2	NA
Sh3tc1	0	NA	NA	NA	NA	NA	Oligo2	NA
Psapl1	0	NA	NA	NA	NA	NA	Oligo2	NA
Ccdc96	0	NA	NA	NA	NA	NA	Oligo2	NA
Stk32b	0	NA	NA	NA	NA	NA	Oligo2	NA
Cytl1	0	NA	NA	NA	NA	NA	Oligo2	NA
Msx1	0	NA	NA	NA	NA	NA	Oligo2	NA
Drd5	0	NA	NA	NA	NA	NA	Oligo2	NA
Slc2a9	0	NA	NA	NA	NA	NA	Oligo2	NA
Gm16223	0	NA	NA	NA	NA	NA	Oligo2	NA
Bst1	0	NA	NA	NA	NA	NA	Oligo2	NA
Fgfbp1	0	NA	NA	NA	NA	NA	Oligo2	NA
Sod3	0	NA	NA	NA	NA	NA	Oligo2	NA
Dthd1	0	NA	NA	NA	NA	NA	Oligo2	NA
Tlr1	0	NA	NA	NA	NA	NA	Oligo2	NA
Tlr6	0	NA	NA	NA	NA	NA	Oligo2	NA
Tmem156	0	NA	NA	NA	NA	NA	Oligo2	NA
Rhoh	0	NA	NA	NA	NA	NA	Oligo2	NA
Chrna9	0	NA	NA	NA	NA	NA	Oligo2	NA
9130230L23Rik	0	NA	NA	NA	NA	NA	Oligo2	NA
Gm5108	0	NA	NA	NA	NA	NA	Oligo2	NA
Grxcr1	0	NA	NA	NA	NA	NA	Oligo2	NA
Yipf7	0	NA	NA	NA	NA	NA	Oligo2	NA
Corin	0	NA	NA	NA	NA	NA	Oligo2	NA
Zar1	0	NA	NA	NA	NA	NA	Oligo2	NA
Cnga1	0	NA	NA	NA	NA	NA	Oligo2	NA
Txk	0	NA	NA	NA	NA	NA	Oligo2	NA
Nmu	0	NA	NA	NA	NA	NA	Oligo2	NA
Gm7271	0	NA	NA	NA	NA	NA	Oligo2	NA
Arl9	0	NA	NA	NA	NA	NA	Oligo2	NA
Thegl	0	NA	NA	NA	NA	NA	Oligo2	NA
Gnrhr	0	NA	NA	NA	NA	NA	Oligo2	NA
Tmprss11c	0	NA	NA	NA	NA	NA	Oligo2	NA
Tmprss11d	0	NA	NA	NA	NA	NA	Oligo2	NA
Tmprss11a	0	NA	NA	NA	NA	NA	Oligo2	NA
Tmprss11f	0	NA	NA	NA	NA	NA	Oligo2	NA
Ugt2b37	0	NA	NA	NA	NA	NA	Oligo2	NA
Npffr2	0	NA	NA	NA	NA	NA	Oligo2	NA
Afm	0	NA	NA	NA	NA	NA	Oligo2	NA
Rassf6	0	NA	NA	NA	NA	NA	Oligo2	NA
Cxcl5	0	NA	NA	NA	NA	NA	Oligo2	NA
Pf4	0	NA	NA	NA	NA	NA	Oligo2	NA
Epgn	0	NA	NA	NA	NA	NA	Oligo2	NA
Areg	0	NA	NA	NA	NA	NA	Oligo2	NA
Fam47e	0	NA	NA	NA	NA	NA	Oligo2	NA
Ccdc158	0	NA	NA	NA	NA	NA	Oligo2	NA
Naa11	0	NA	NA	NA	NA	NA	Oligo2	NA
Hsd17b13	0	NA	NA	NA	NA	NA	Oligo2	NA
Gm17660	0	NA	NA	NA	NA	NA	Oligo2	NA
Dspp	0	NA	NA	NA	NA	NA	Oligo2	NA
Abcg3	0	NA	NA	NA	NA	NA	Oligo2	NA
Gbp9	0	NA	NA	NA	NA	NA	Oligo2	NA
Gbp4	0	NA	NA	NA	NA	NA	Oligo2	NA
Barhl2	0	NA	NA	NA	NA	NA	Oligo2	NA
Ube2d2b	0	NA	NA	NA	NA	NA	Oligo2	NA
Pde6b	0	NA	NA	NA	NA	NA	Oligo2	NA
Slc26a1	0	NA	NA	NA	NA	NA	Oligo2	NA
Rnf212	0	NA	NA	NA	NA	NA	Oligo2	NA
Vmn2r10	0	NA	NA	NA	NA	NA	Oligo2	NA
Cryba4	0	NA	NA	NA	NA	NA	Oligo2	NA
Gm6583	0	NA	NA	NA	NA	NA	Oligo2	NA
Gm6588	0	NA	NA	NA	NA	NA	Oligo2	NA
Myo18b	0	NA	NA	NA	NA	NA	Oligo2	NA
Aym1	0	NA	NA	NA	NA	NA	Oligo2	NA
Cmklr1	0	NA	NA	NA	NA	NA	Oligo2	NA
1700069L16Rik	0	NA	NA	NA	NA	NA	Oligo2	NA
Tmem119	0	NA	NA	NA	NA	NA	Oligo2	NA
Selplg	0	NA	NA	NA	NA	NA	Oligo2	NA
Dao	0	NA	NA	NA	NA	NA	Oligo2	NA
Alkbh2	0	NA	NA	NA	NA	NA	Oligo2	NA
Acacb	0	NA	NA	NA	NA	NA	Oligo2	NA
Myo1h	0	NA	NA	NA	NA	NA	Oligo2	NA
4930519G04Rik	0	NA	NA	NA	NA	NA	Oligo2	NA
Gm9936	0	NA	NA	NA	NA	NA	Oligo2	NA
Oasl2	0	NA	NA	NA	NA	NA	Oligo2	NA
Oasl1	0	NA	NA	NA	NA	NA	Oligo2	NA
Pla2g1b	0	NA	NA	NA	NA	NA	Oligo2	NA
Tmem233	0	NA	NA	NA	NA	NA	Oligo2	NA
Hspb8	0	NA	NA	NA	NA	NA	Oligo2	NA
Tbx3	0	NA	NA	NA	NA	NA	Oligo2	NA
Sdsl	0	NA	NA	NA	NA	NA	Oligo2	NA
Sds	0	NA	NA	NA	NA	NA	Oligo2	NA
Cfap73	0	NA	NA	NA	NA	NA	Oligo2	NA
Oas2	0	NA	NA	NA	NA	NA	Oligo2	NA
Oas3	0	NA	NA	NA	NA	NA	Oligo2	NA
Oas1a	0	NA	NA	NA	NA	NA	Oligo2	NA
Adam1b	0	NA	NA	NA	NA	NA	Oligo2	NA
Myl2	0	NA	NA	NA	NA	NA	Oligo2	NA
Hvcn1	0	NA	NA	NA	NA	NA	Oligo2	NA
Morn3	0	NA	NA	NA	NA	NA	Oligo2	NA
Lrrc43	0	NA	NA	NA	NA	NA	Oligo2	NA
B3gnt4	0	NA	NA	NA	NA	NA	Oligo2	NA
Gm49027	0	NA	NA	NA	NA	NA	Oligo2	NA
Hcar1	0	NA	NA	NA	NA	NA	Oligo2	NA
Rflna	0	NA	NA	NA	NA	NA	Oligo2	NA
Piwil1	0	NA	NA	NA	NA	NA	Oligo2	NA
Sept14	0	NA	NA	NA	NA	NA	Oligo2	NA
Ncf1	0	NA	NA	NA	NA	NA	Oligo2	NA
Eln	0	NA	NA	NA	NA	NA	Oligo2	NA
Mlxipl	0	NA	NA	NA	NA	NA	Oligo2	NA
Fzd9	0	NA	NA	NA	NA	NA	Oligo2	NA
Fkbp6	0	NA	NA	NA	NA	NA	Oligo2	NA
Ccl24	0	NA	NA	NA	NA	NA	Oligo2	NA
Hspb1	0	NA	NA	NA	NA	NA	Oligo2	NA
Ssc4d	0	NA	NA	NA	NA	NA	Oligo2	NA
Zp3	0	NA	NA	NA	NA	NA	Oligo2	NA
Rasa4	0	NA	NA	NA	NA	NA	Oligo2	NA
Alkbh4	0	NA	NA	NA	NA	NA	Oligo2	NA
Cldn15	0	NA	NA	NA	NA	NA	Oligo2	NA
Serpine1	0	NA	NA	NA	NA	NA	Oligo2	NA
Irs3	0	NA	NA	NA	NA	NA	Oligo2	NA
Pilra	0	NA	NA	NA	NA	NA	Oligo2	NA
Nxpe5	0	NA	NA	NA	NA	NA	Oligo2	NA
Gal3st4	0	NA	NA	NA	NA	NA	Oligo2	NA
Stag3	0	NA	NA	NA	NA	NA	Oligo2	NA
Gper1	0	NA	NA	NA	NA	NA	Oligo2	NA
Uncx	0	NA	NA	NA	NA	NA	Oligo2	NA
Tmem184a	0	NA	NA	NA	NA	NA	Oligo2	NA
Gm4869	0	NA	NA	NA	NA	NA	Oligo2	NA
Card11	0	NA	NA	NA	NA	NA	Oligo2	NA
Slc29a4	0	NA	NA	NA	NA	NA	Oligo2	NA
Olfr718-ps1	0	NA	NA	NA	NA	NA	Oligo2	NA
Spdye4b	0	NA	NA	NA	NA	NA	Oligo2	NA
Fam220a	0	NA	NA	NA	NA	NA	Oligo2	NA
Ocm	0	NA	NA	NA	NA	NA	Oligo2	NA
Baiap2l1	0	NA	NA	NA	NA	NA	Oligo2	NA
Kpna7	0	NA	NA	NA	NA	NA	Oligo2	NA
Cyp3a57	0	NA	NA	NA	NA	NA	Oligo2	NA
1700001J03Rik	0	NA	NA	NA	NA	NA	Oligo2	NA
Gm6408	0	NA	NA	NA	NA	NA	Oligo2	NA
Gsx1	0	NA	NA	NA	NA	NA	Oligo2	NA
Gm42791	0	NA	NA	NA	NA	NA	Oligo2	NA
Tex26	0	NA	NA	NA	NA	NA	Oligo2	NA
Rxfp2	0	NA	NA	NA	NA	NA	Oligo2	NA
Vmn2r18	0	NA	NA	NA	NA	NA	Oligo2	NA
Hepacam2	0	NA	NA	NA	NA	NA	Oligo2	NA
Pon1	0	NA	NA	NA	NA	NA	Oligo2	NA
Pon3	0	NA	NA	NA	NA	NA	Oligo2	NA
Asb4	0	NA	NA	NA	NA	NA	Oligo2	NA
Dlx6	0	NA	NA	NA	NA	NA	Oligo2	NA
Ppp1r3a	0	NA	NA	NA	NA	NA	Oligo2	NA
Tfec	0	NA	NA	NA	NA	NA	Oligo2	NA
Tes	0	NA	NA	NA	NA	NA	Oligo2	NA
Wnt2	0	NA	NA	NA	NA	NA	Oligo2	NA
Ankrd7	0	NA	NA	NA	NA	NA	Oligo2	NA
Wnt16	0	NA	NA	NA	NA	NA	Oligo2	NA
Fezf1	0	NA	NA	NA	NA	NA	Oligo2	NA
Rnf133	0	NA	NA	NA	NA	NA	Oligo2	NA
Rnf148	0	NA	NA	NA	NA	NA	Oligo2	NA
Iqub	0	NA	NA	NA	NA	NA	Oligo2	NA
Asb15	0	NA	NA	NA	NA	NA	Oligo2	NA
Fscn3	0	NA	NA	NA	NA	NA	Oligo2	NA
Prrt4	0	NA	NA	NA	NA	NA	Oligo2	NA
Fam71f2	0	NA	NA	NA	NA	NA	Oligo2	NA
Opn1sw	0	NA	NA	NA	NA	NA	Oligo2	NA
Flnc	0	NA	NA	NA	NA	NA	Oligo2	NA
Kcp	0	NA	NA	NA	NA	NA	Oligo2	NA
Ssmem1	0	NA	NA	NA	NA	NA	Oligo2	NA
Cpa4	0	NA	NA	NA	NA	NA	Oligo2	NA
Tsga13	0	NA	NA	NA	NA	NA	Oligo2	NA
Akr1b8	0	NA	NA	NA	NA	NA	Oligo2	NA
Slc13a4	0	NA	NA	NA	NA	NA	Oligo2	NA
Fam180a	0	NA	NA	NA	NA	NA	Oligo2	NA
Svopl	0	NA	NA	NA	NA	NA	Oligo2	NA
Tmem213	0	NA	NA	NA	NA	NA	Oligo2	NA
Klrg2	0	NA	NA	NA	NA	NA	Oligo2	NA
Rab19	0	NA	NA	NA	NA	NA	Oligo2	NA
Clec5a	0	NA	NA	NA	NA	NA	Oligo2	NA
Mgam	0	NA	NA	NA	NA	NA	Oligo2	NA
2210010C04Rik	0	NA	NA	NA	NA	NA	Oligo2	NA
Gm10334	0	NA	NA	NA	NA	NA	Oligo2	NA
Prss2	0	NA	NA	NA	NA	NA	Oligo2	NA
Gstk1	0	NA	NA	NA	NA	NA	Oligo2	NA
Tcaf3	0	NA	NA	NA	NA	NA	Oligo2	NA
Tcaf2	0	NA	NA	NA	NA	NA	Oligo2	NA
Arhgef5	0	NA	NA	NA	NA	NA	Oligo2	NA
Gimap8	0	NA	NA	NA	NA	NA	Oligo2	NA
Gimap9	0	NA	NA	NA	NA	NA	Oligo2	NA
Gimap4	0	NA	NA	NA	NA	NA	Oligo2	NA
Gimap6	0	NA	NA	NA	NA	NA	Oligo2	NA
Gimap5	0	NA	NA	NA	NA	NA	Oligo2	NA
Gpnmb	0	NA	NA	NA	NA	NA	Oligo2	NA
Stk31	0	NA	NA	NA	NA	NA	Oligo2	NA
Cpvl	0	NA	NA	NA	NA	NA	Oligo2	NA
Crhr2	0	NA	NA	NA	NA	NA	Oligo2	NA
Inmt	0	NA	NA	NA	NA	NA	Oligo2	NA
Ppp1r17	0	NA	NA	NA	NA	NA	Oligo2	NA
Vmn1r4	0	NA	NA	NA	NA	NA	Oligo2	NA
Vmn1r12	0	NA	NA	NA	NA	NA	Oligo2	NA
Vmn1r16	0	NA	NA	NA	NA	NA	Oligo2	NA
Vmn1r18	0	NA	NA	NA	NA	NA	Oligo2	NA
Vmn1r21	0	NA	NA	NA	NA	NA	Oligo2	NA
Vmn1r22	0	NA	NA	NA	NA	NA	Oligo2	NA
Vmn1r24	0	NA	NA	NA	NA	NA	Oligo2	NA
Vmn1r26	0	NA	NA	NA	NA	NA	Oligo2	NA
Vmn1r29	0	NA	NA	NA	NA	NA	Oligo2	NA
Vmn1r30	0	NA	NA	NA	NA	NA	Oligo2	NA
Mmrn1	0	NA	NA	NA	NA	NA	Oligo2	NA
Tnip3	0	NA	NA	NA	NA	NA	Oligo2	NA
Vmn1r35	0	NA	NA	NA	NA	NA	Oligo2	NA
Vmn1r38	0	NA	NA	NA	NA	NA	Oligo2	NA
Il23r	0	NA	NA	NA	NA	NA	Oligo2	NA
Cd8b1	0	NA	NA	NA	NA	NA	Oligo2	NA
Sftpb	0	NA	NA	NA	NA	NA	Oligo2	NA
Vamp8	0	NA	NA	NA	NA	NA	Oligo2	NA
Capg	0	NA	NA	NA	NA	NA	Oligo2	NA
Dnah6	0	NA	NA	NA	NA	NA	Oligo2	NA
Gm9008	0	NA	NA	NA	NA	NA	Oligo2	NA
M1ap	0	NA	NA	NA	NA	NA	Oligo2	NA
Slc4a5	0	NA	NA	NA	NA	NA	Oligo2	NA
Actg2	0	NA	NA	NA	NA	NA	Oligo2	NA
Vax2	0	NA	NA	NA	NA	NA	Oligo2	NA
Atp6v1b1	0	NA	NA	NA	NA	NA	Oligo2	NA
Ankrd53	0	NA	NA	NA	NA	NA	Oligo2	NA
Cyp26b1	0	NA	NA	NA	NA	NA	Oligo2	NA
Nat8f7	0	NA	NA	NA	NA	NA	Oligo2	NA
Nat8f6	0	NA	NA	NA	NA	NA	Oligo2	NA
Nat8f5	0	NA	NA	NA	NA	NA	Oligo2	NA
Nat8	0	NA	NA	NA	NA	NA	Oligo2	NA
Nat8f2	0	NA	NA	NA	NA	NA	Oligo2	NA
Figla	0	NA	NA	NA	NA	NA	Oligo2	NA
D6Ertd527e	0	NA	NA	NA	NA	NA	Oligo2	NA
Gkn3	0	NA	NA	NA	NA	NA	Oligo2	NA
Arhgap25	0	NA	NA	NA	NA	NA	Oligo2	NA
Gata2	0	NA	NA	NA	NA	NA	Oligo2	NA
Dnajb8	0	NA	NA	NA	NA	NA	Oligo2	NA
Trh	0	NA	NA	NA	NA	NA	Oligo2	NA
A730049H05Rik	0	NA	NA	NA	NA	NA	Oligo2	NA
Gm15737	0	NA	NA	NA	NA	NA	Oligo2	NA
1700123L14Rik	0	NA	NA	NA	NA	NA	Oligo2	NA
Prok2	0	NA	NA	NA	NA	NA	Oligo2	NA
Il5ra	0	NA	NA	NA	NA	NA	Oligo2	NA
Ssu2	0	NA	NA	NA	NA	NA	Oligo2	NA
Cav3	0	NA	NA	NA	NA	NA	Oligo2	NA
Il17re	0	NA	NA	NA	NA	NA	Oligo2	NA
Il17rc	0	NA	NA	NA	NA	NA	Oligo2	NA
Fancd2os	0	NA	NA	NA	NA	NA	Oligo2	NA
Ghrl	0	NA	NA	NA	NA	NA	Oligo2	NA
Mkrn2os	0	NA	NA	NA	NA	NA	Oligo2	NA
Tmem40	0	NA	NA	NA	NA	NA	Oligo2	NA
Rho	0	NA	NA	NA	NA	NA	Oligo2	NA
Depp1	0	NA	NA	NA	NA	NA	Oligo2	NA
Tmem72	0	NA	NA	NA	NA	NA	Oligo2	NA
Ret	0	NA	NA	NA	NA	NA	Oligo2	NA
Usp18	0	NA	NA	NA	NA	NA	Oligo2	NA
Slc6a12	0	NA	NA	NA	NA	NA	Oligo2	NA
A2m	0	NA	NA	NA	NA	NA	Oligo2	NA
Klrg1	0	NA	NA	NA	NA	NA	Oligo2	NA
Mfap5	0	NA	NA	NA	NA	NA	Oligo2	NA
Apobec1	0	NA	NA	NA	NA	NA	Oligo2	NA
Clec4a1	0	NA	NA	NA	NA	NA	Oligo2	NA
Clec4a3	0	NA	NA	NA	NA	NA	Oligo2	NA
Clec4a2	0	NA	NA	NA	NA	NA	Oligo2	NA
Vmn2r24	0	NA	NA	NA	NA	NA	Oligo2	NA
Vmn2r26	0	NA	NA	NA	NA	NA	Oligo2	NA
Vmn2r27	0	NA	NA	NA	NA	NA	Oligo2	NA
C1rl	0	NA	NA	NA	NA	NA	Oligo2	NA
C1ra	0	NA	NA	NA	NA	NA	Oligo2	NA
C1s1	0	NA	NA	NA	NA	NA	Oligo2	NA
Lrrc23	0	NA	NA	NA	NA	NA	Oligo2	NA
Gnb3	0	NA	NA	NA	NA	NA	Oligo2	NA
Lpar5	0	NA	NA	NA	NA	NA	Oligo2	NA
Tnfrsf1a	0	NA	NA	NA	NA	NA	Oligo2	NA
Plekhg6	0	NA	NA	NA	NA	NA	Oligo2	NA
Vwf	0	NA	NA	NA	NA	NA	Oligo2	NA
Ano2	0	NA	NA	NA	NA	NA	Oligo2	NA
Kcna5	0	NA	NA	NA	NA	NA	Oligo2	NA
Akap3	0	NA	NA	NA	NA	NA	Oligo2	NA
Dyrk4	0	NA	NA	NA	NA	NA	Oligo2	NA
Rad51ap1	0	NA	NA	NA	NA	NA	Oligo2	NA
Klrb1	0	NA	NA	NA	NA	NA	Oligo2	NA
Klrb1c	0	NA	NA	NA	NA	NA	Oligo2	NA
Clec9a	0	NA	NA	NA	NA	NA	Oligo2	NA
Clec1a	0	NA	NA	NA	NA	NA	Oligo2	NA
Klrk1	0	NA	NA	NA	NA	NA	Oligo2	NA
Klra4	0	NA	NA	NA	NA	NA	Oligo2	NA
Klra2	0	NA	NA	NA	NA	NA	Oligo2	NA
Styk1	0	NA	NA	NA	NA	NA	Oligo2	NA
5430401F13Rik	0	NA	NA	NA	NA	NA	Oligo2	NA
A630073D07Rik	0	NA	NA	NA	NA	NA	Oligo2	NA
Bcl2l14	0	NA	NA	NA	NA	NA	Oligo2	NA
Gprc5a	0	NA	NA	NA	NA	NA	Oligo2	NA
Gprc5d	0	NA	NA	NA	NA	NA	Oligo2	NA
Gsg1	0	NA	NA	NA	NA	NA	Oligo2	NA
Pbp2	0	NA	NA	NA	NA	NA	Oligo2	NA
Plbd1	0	NA	NA	NA	NA	NA	Oligo2	NA
Gucy2c	0	NA	NA	NA	NA	NA	Oligo2	NA
Art4	0	NA	NA	NA	NA	NA	Oligo2	NA
Slc15a5	0	NA	NA	NA	NA	NA	Oligo2	NA
Pik3c2g	0	NA	NA	NA	NA	NA	Oligo2	NA
Plcz1	0	NA	NA	NA	NA	NA	Oligo2	NA
Slco1b2	0	NA	NA	NA	NA	NA	Oligo2	NA
Gm5724	0	NA	NA	NA	NA	NA	Oligo2	NA
Slco1a5	0	NA	NA	NA	NA	NA	Oligo2	NA
Spx	0	NA	NA	NA	NA	NA	Oligo2	NA
Gys2	0	NA	NA	NA	NA	NA	Oligo2	NA
Sult6b2	0	NA	NA	NA	NA	NA	Oligo2	NA
Lrmp	0	NA	NA	NA	NA	NA	Oligo2	NA
Smco2	0	NA	NA	NA	NA	NA	Oligo2	NA
1700034J05Rik	0	NA	NA	NA	NA	NA	Oligo2	NA
Rep15	0	NA	NA	NA	NA	NA	Oligo2	NA
Mansc4	0	NA	NA	NA	NA	NA	Oligo2	NA
Nlrp12	0	NA	NA	NA	NA	NA	Oligo2	NA
Cacng6	0	NA	NA	NA	NA	NA	Oligo2	NA
Tarm1	0	NA	NA	NA	NA	NA	Oligo2	NA
Pirb	0	NA	NA	NA	NA	NA	Oligo2	NA
Cdc42ep5	0	NA	NA	NA	NA	NA	Oligo2	NA
Lilra5	0	NA	NA	NA	NA	NA	Oligo2	NA
Tnni3	0	NA	NA	NA	NA	NA	Oligo2	NA
Dnaaf3	0	NA	NA	NA	NA	NA	Oligo2	NA
Ptprh	0	NA	NA	NA	NA	NA	Oligo2	NA
Tmem150b	0	NA	NA	NA	NA	NA	Oligo2	NA
Fam71e2	0	NA	NA	NA	NA	NA	Oligo2	NA
Gm36210	0	NA	NA	NA	NA	NA	Oligo2	NA
Ssc5d	0	NA	NA	NA	NA	NA	Oligo2	NA
Sbk2	0	NA	NA	NA	NA	NA	Oligo2	NA
Sbk3	0	NA	NA	NA	NA	NA	Oligo2	NA
Rasl2-9	0	NA	NA	NA	NA	NA	Oligo2	NA
Vmn2r28	0	NA	NA	NA	NA	NA	Oligo2	NA
Nlrp4c	0	NA	NA	NA	NA	NA	Oligo2	NA
Olfr1344	0	NA	NA	NA	NA	NA	Oligo2	NA
Olfr1336	0	NA	NA	NA	NA	NA	Oligo2	NA
Olfr1346	0	NA	NA	NA	NA	NA	Oligo2	NA
Aurkc	0	NA	NA	NA	NA	NA	Oligo2	NA
Vmn2r30	0	NA	NA	NA	NA	NA	Oligo2	NA
Vmn2r44	0	NA	NA	NA	NA	NA	Oligo2	NA
Vmn2r38	0	NA	NA	NA	NA	NA	Oligo2	NA
Vmn1r81	0	NA	NA	NA	NA	NA	Oligo2	NA
Vmn2r54	0	NA	NA	NA	NA	NA	Oligo2	NA
Vmn2r55	0	NA	NA	NA	NA	NA	Oligo2	NA
Slc27a5	0	NA	NA	NA	NA	NA	Oligo2	NA
Vmn1r86	0	NA	NA	NA	NA	NA	Oligo2	NA
Vmn1r88	0	NA	NA	NA	NA	NA	Oligo2	NA
Cabp5	0	NA	NA	NA	NA	NA	Oligo2	NA
Sult2a2	0	NA	NA	NA	NA	NA	Oligo2	NA
Sult2a8	0	NA	NA	NA	NA	NA	Oligo2	NA
Obox3	0	NA	NA	NA	NA	NA	Oligo2	NA
Crxos	0	NA	NA	NA	NA	NA	Oligo2	NA
Zfp541	0	NA	NA	NA	NA	NA	Oligo2	NA
C5ar2	0	NA	NA	NA	NA	NA	Oligo2	NA
C5ar1	0	NA	NA	NA	NA	NA	Oligo2	NA
Npas1	0	NA	NA	NA	NA	NA	Oligo2	NA
Ceacam9	0	NA	NA	NA	NA	NA	Oligo2	NA
Ccdc8	0	NA	NA	NA	NA	NA	Oligo2	NA
Psg29	0	NA	NA	NA	NA	NA	Oligo2	NA
Psg17	0	NA	NA	NA	NA	NA	Oligo2	NA
Foxa3	0	NA	NA	NA	NA	NA	Oligo2	NA
Rsph6a	0	NA	NA	NA	NA	NA	Oligo2	NA
Six5	0	NA	NA	NA	NA	NA	Oligo2	NA
Gpr4	0	NA	NA	NA	NA	NA	Oligo2	NA
Ppm1n	0	NA	NA	NA	NA	NA	Oligo2	NA
Ppp1r13l	0	NA	NA	NA	NA	NA	Oligo2	NA
Klc3	0	NA	NA	NA	NA	NA	Oligo2	NA
Ckm	0	NA	NA	NA	NA	NA	Oligo2	NA
Nkpd1	0	NA	NA	NA	NA	NA	Oligo2	NA
Cblc	0	NA	NA	NA	NA	NA	Oligo2	NA
Bcl3	0	NA	NA	NA	NA	NA	Oligo2	NA
Gm19345	0	NA	NA	NA	NA	NA	Oligo2	NA
Ceacam16	0	NA	NA	NA	NA	NA	Oligo2	NA
Vmn1r183	0	NA	NA	NA	NA	NA	Oligo2	NA
Irgc1	0	NA	NA	NA	NA	NA	Oligo2	NA
Plaur	0	NA	NA	NA	NA	NA	Oligo2	NA
Pinlyp	0	NA	NA	NA	NA	NA	Oligo2	NA
Phldb3	0	NA	NA	NA	NA	NA	Oligo2	NA
Gm9844	0	NA	NA	NA	NA	NA	Oligo2	NA
B3gnt8	0	NA	NA	NA	NA	NA	Oligo2	NA
B9d2	0	NA	NA	NA	NA	NA	Oligo2	NA
Cyp2b13	0	NA	NA	NA	NA	NA	Oligo2	NA
Cyp2f2	0	NA	NA	NA	NA	NA	Oligo2	NA
Mia	0	NA	NA	NA	NA	NA	Oligo2	NA
Prx	0	NA	NA	NA	NA	NA	Oligo2	NA
9530053A07Rik	0	NA	NA	NA	NA	NA	Oligo2	NA
Gmfg	0	NA	NA	NA	NA	NA	Oligo2	NA
Acp7	0	NA	NA	NA	NA	NA	Oligo2	NA
Map4k1	0	NA	NA	NA	NA	NA	Oligo2	NA
Rasgrp4	0	NA	NA	NA	NA	NA	Oligo2	NA
Ggn	0	NA	NA	NA	NA	NA	Oligo2	NA
2200002D01Rik	0	NA	NA	NA	NA	NA	Oligo2	NA
Syne4	0	NA	NA	NA	NA	NA	Oligo2	NA
Hcst	0	NA	NA	NA	NA	NA	Oligo2	NA
Nfkbid	0	NA	NA	NA	NA	NA	Oligo2	NA
Kirrel2	0	NA	NA	NA	NA	NA	Oligo2	NA
Zbtb32	0	NA	NA	NA	NA	NA	Oligo2	NA
Upk1a	0	NA	NA	NA	NA	NA	Oligo2	NA
Atp4a	0	NA	NA	NA	NA	NA	Oligo2	NA
Dmkn	0	NA	NA	NA	NA	NA	Oligo2	NA
Fam187b	0	NA	NA	NA	NA	NA	Oligo2	NA
Fxyd3	0	NA	NA	NA	NA	NA	Oligo2	NA
Hpn	0	NA	NA	NA	NA	NA	Oligo2	NA
Cebpa	0	NA	NA	NA	NA	NA	Oligo2	NA
Rgs9bp	0	NA	NA	NA	NA	NA	Oligo2	NA
Gm5592	0	NA	NA	NA	NA	NA	Oligo2	NA
Vmn2r59	0	NA	NA	NA	NA	NA	Oligo2	NA
Vmn2r63	0	NA	NA	NA	NA	NA	Oligo2	NA
Zfp936	0	NA	NA	NA	NA	NA	Oligo2	NA
Siglecf	0	NA	NA	NA	NA	NA	Oligo2	NA
Siglecg	0	NA	NA	NA	NA	NA	Oligo2	NA
Vsig10l	0	NA	NA	NA	NA	NA	Oligo2	NA
Zfp819	0	NA	NA	NA	NA	NA	Oligo2	NA
Siglece	0	NA	NA	NA	NA	NA	Oligo2	NA
Acp4	0	NA	NA	NA	NA	NA	Oligo2	NA
Mybpc2	0	NA	NA	NA	NA	NA	Oligo2	NA
Napsa	0	NA	NA	NA	NA	NA	Oligo2	NA
Tsks	0	NA	NA	NA	NA	NA	Oligo2	NA
Gfy	0	NA	NA	NA	NA	NA	Oligo2	NA
Pth2	0	NA	NA	NA	NA	NA	Oligo2	NA
Tead2	0	NA	NA	NA	NA	NA	Oligo2	NA
Cd37	0	NA	NA	NA	NA	NA	Oligo2	NA
Slc6a16	0	NA	NA	NA	NA	NA	Oligo2	NA
Slc6a21	0	NA	NA	NA	NA	NA	Oligo2	NA
Hrc	0	NA	NA	NA	NA	NA	Oligo2	NA
Ntf5	0	NA	NA	NA	NA	NA	Oligo2	NA
Ppp1r15a	0	NA	NA	NA	NA	NA	Oligo2	NA
Hsd17b14	0	NA	NA	NA	NA	NA	Oligo2	NA
Rasip1	0	NA	NA	NA	NA	NA	Oligo2	NA
Mamstr	0	NA	NA	NA	NA	NA	Oligo2	NA
Fut2	0	NA	NA	NA	NA	NA	Oligo2	NA
Fam83e	0	NA	NA	NA	NA	NA	Oligo2	NA
Kcnj14	0	NA	NA	NA	NA	NA	Oligo2	NA
Syngr4	0	NA	NA	NA	NA	NA	Oligo2	NA
Emp3	0	NA	NA	NA	NA	NA	Oligo2	NA
Abcc6	0	NA	NA	NA	NA	NA	Oligo2	NA
Ush1c	0	NA	NA	NA	NA	NA	Oligo2	NA
Otog	0	NA	NA	NA	NA	NA	Oligo2	NA
Tph1	0	NA	NA	NA	NA	NA	Oligo2	NA
Saa1	0	NA	NA	NA	NA	NA	Oligo2	NA
Ldhc	0	NA	NA	NA	NA	NA	Oligo2	NA
Gm9999	0	NA	NA	NA	NA	NA	Oligo2	NA
Mrgprx1	0	NA	NA	NA	NA	NA	Oligo2	NA
E2f8	0	NA	NA	NA	NA	NA	Oligo2	NA
Slc6a5	0	NA	NA	NA	NA	NA	Oligo2	NA
4933405O20Rik	0	NA	NA	NA	NA	NA	Oligo2	NA
Oca2	0	NA	NA	NA	NA	NA	Oligo2	NA
Magel2	0	NA	NA	NA	NA	NA	Oligo2	NA
A26c2	0	NA	NA	NA	NA	NA	Oligo2	NA
Trpm1	0	NA	NA	NA	NA	NA	Oligo2	NA
Lrrk1	0	NA	NA	NA	NA	NA	Oligo2	NA
Aldh1a3	0	NA	NA	NA	NA	NA	Oligo2	NA
Pgpep1l	0	NA	NA	NA	NA	NA	Oligo2	NA
Fam169b	0	NA	NA	NA	NA	NA	Oligo2	NA
St8sia2	0	NA	NA	NA	NA	NA	Oligo2	NA
Isg20	0	NA	NA	NA	NA	NA	Oligo2	NA
Acan	0	NA	NA	NA	NA	NA	Oligo2	NA
Rhcg	0	NA	NA	NA	NA	NA	Oligo2	NA
Kif7	0	NA	NA	NA	NA	NA	Oligo2	NA
Plin1	0	NA	NA	NA	NA	NA	Oligo2	NA
Mesp2	0	NA	NA	NA	NA	NA	Oligo2	NA
Anpep	0	NA	NA	NA	NA	NA	Oligo2	NA
Ttll13	0	NA	NA	NA	NA	NA	Oligo2	NA
Fes	0	NA	NA	NA	NA	NA	Oligo2	NA
Alpk3	0	NA	NA	NA	NA	NA	Oligo2	NA
Slc28a1	0	NA	NA	NA	NA	NA	Oligo2	NA
Gm10160	0	NA	NA	NA	NA	NA	Oligo2	NA
Adamtsl3	0	NA	NA	NA	NA	NA	Oligo2	NA
Il16	0	NA	NA	NA	NA	NA	Oligo2	NA
Cfap161	0	NA	NA	NA	NA	NA	Oligo2	NA
Vmn2r65	0	NA	NA	NA	NA	NA	Oligo2	NA
Vmn2r79	0	NA	NA	NA	NA	NA	Oligo2	NA
Tyr	0	NA	NA	NA	NA	NA	Oligo2	NA
Rab38	0	NA	NA	NA	NA	NA	Oligo2	NA
Ccdc81	0	NA	NA	NA	NA	NA	Oligo2	NA
Ccdc83	0	NA	NA	NA	NA	NA	Oligo2	NA
Ddias	0	NA	NA	NA	NA	NA	Oligo2	NA
Gdpd4	0	NA	NA	NA	NA	NA	Oligo2	NA
Omp	0	NA	NA	NA	NA	NA	Oligo2	NA
B3gnt6	0	NA	NA	NA	NA	NA	Oligo2	NA
Tsku	0	NA	NA	NA	NA	NA	Oligo2	NA
Gucy2d	0	NA	NA	NA	NA	NA	Oligo2	NA
Lrrc32	0	NA	NA	NA	NA	NA	Oligo2	NA
Neu3	0	NA	NA	NA	NA	NA	Oligo2	NA
Chrdl2	0	NA	NA	NA	NA	NA	Oligo2	NA
Kcne3	0	NA	NA	NA	NA	NA	Oligo2	NA
P4ha3	0	NA	NA	NA	NA	NA	Oligo2	NA
Ucp3	0	NA	NA	NA	NA	NA	Oligo2	NA
Ucp2	0	NA	NA	NA	NA	NA	Oligo2	NA
Dnajb13	0	NA	NA	NA	NA	NA	Oligo2	NA
Relt	0	NA	NA	NA	NA	NA	Oligo2	NA
Folr2	0	NA	NA	NA	NA	NA	Oligo2	NA
Folr1	0	NA	NA	NA	NA	NA	Oligo2	NA
Tomt	0	NA	NA	NA	NA	NA	Oligo2	NA
Art1	0	NA	NA	NA	NA	NA	Oligo2	NA
Olfr543	0	NA	NA	NA	NA	NA	Oligo2	NA
Olfr544	0	NA	NA	NA	NA	NA	Oligo2	NA
Olfr545	0	NA	NA	NA	NA	NA	Oligo2	NA
Olfr550	0	NA	NA	NA	NA	NA	Oligo2	NA
Olfr552	0	NA	NA	NA	NA	NA	Oligo2	NA
Olfr556	0	NA	NA	NA	NA	NA	Oligo2	NA
Olfr557	0	NA	NA	NA	NA	NA	Oligo2	NA
Olfr558	0	NA	NA	NA	NA	NA	Oligo2	NA
Olfr560	0	NA	NA	NA	NA	NA	Oligo2	NA
Olfr571	0	NA	NA	NA	NA	NA	Oligo2	NA
Olfr624	0	NA	NA	NA	NA	NA	Oligo2	NA
Olfr633	0	NA	NA	NA	NA	NA	Oligo2	NA
Olfr635	0	NA	NA	NA	NA	NA	Oligo2	NA
Olfr648	0	NA	NA	NA	NA	NA	Oligo2	NA
Trim34a	0	NA	NA	NA	NA	NA	Oligo2	NA
Trim5	0	NA	NA	NA	NA	NA	Oligo2	NA
Trim12c	0	NA	NA	NA	NA	NA	Oligo2	NA
Trim30b	0	NA	NA	NA	NA	NA	Oligo2	NA
Trim30c	0	NA	NA	NA	NA	NA	Oligo2	NA
Olfr652	0	NA	NA	NA	NA	NA	Oligo2	NA
Olfr658	0	NA	NA	NA	NA	NA	Oligo2	NA
Olfr671	0	NA	NA	NA	NA	NA	Oligo2	NA
Olfr675	0	NA	NA	NA	NA	NA	Oligo2	NA
Olfr683	0	NA	NA	NA	NA	NA	Oligo2	NA
Olfr684	0	NA	NA	NA	NA	NA	Oligo2	NA
Olfr685	0	NA	NA	NA	NA	NA	Oligo2	NA
Olfr686	0	NA	NA	NA	NA	NA	Oligo2	NA
Olfr689	0	NA	NA	NA	NA	NA	Oligo2	NA
Olfr692	0	NA	NA	NA	NA	NA	Oligo2	NA
Gm5901	0	NA	NA	NA	NA	NA	Oligo2	NA
Hpx	0	NA	NA	NA	NA	NA	Oligo2	NA
Gm4070	0	NA	NA	NA	NA	NA	Oligo2	NA
Gvin1	0	NA	NA	NA	NA	NA	Oligo2	NA
Nlrp10	0	NA	NA	NA	NA	NA	Oligo2	NA
Adm	0	NA	NA	NA	NA	NA	Oligo2	NA
Lyve1	0	NA	NA	NA	NA	NA	Oligo2	NA
Mrvi1	0	NA	NA	NA	NA	NA	Oligo2	NA
Rassf10	0	NA	NA	NA	NA	NA	Oligo2	NA
Cyp2r1	0	NA	NA	NA	NA	NA	Oligo2	NA
Calcb	0	NA	NA	NA	NA	NA	Oligo2	NA
Itpripl2	0	NA	NA	NA	NA	NA	Oligo2	NA
Tmc5	0	NA	NA	NA	NA	NA	Oligo2	NA
Gpr139	0	NA	NA	NA	NA	NA	Oligo2	NA
Acsm5	0	NA	NA	NA	NA	NA	Oligo2	NA
Acsm4	0	NA	NA	NA	NA	NA	Oligo2	NA
Zp2	0	NA	NA	NA	NA	NA	Oligo2	NA
Anks4b	0	NA	NA	NA	NA	NA	Oligo2	NA
Abca14	0	NA	NA	NA	NA	NA	Oligo2	NA
Abca15	0	NA	NA	NA	NA	NA	Oligo2	NA
Abca16	0	NA	NA	NA	NA	NA	Oligo2	NA
Pdzd9	0	NA	NA	NA	NA	NA	Oligo2	NA
Gm5737	0	NA	NA	NA	NA	NA	Oligo2	NA
Scnn1g	0	NA	NA	NA	NA	NA	Oligo2	NA
Scnn1b	0	NA	NA	NA	NA	NA	Oligo2	NA
Plk1	0	NA	NA	NA	NA	NA	Oligo2	NA
Ern2	0	NA	NA	NA	NA	NA	Oligo2	NA
Il4ra	0	NA	NA	NA	NA	NA	Oligo2	NA
Il21r	0	NA	NA	NA	NA	NA	Oligo2	NA
Lat	0	NA	NA	NA	NA	NA	Oligo2	NA
Atp2a1	0	NA	NA	NA	NA	NA	Oligo2	NA
Apobr	0	NA	NA	NA	NA	NA	Oligo2	NA
Il27	0	NA	NA	NA	NA	NA	Oligo2	NA
4930451I11Rik	0	NA	NA	NA	NA	NA	Oligo2	NA
Gm42742	0	NA	NA	NA	NA	NA	Oligo2	NA
Prrt2	0	NA	NA	NA	NA	NA	Oligo2	NA
Zg16	0	NA	NA	NA	NA	NA	Oligo2	NA
AI467606	0	NA	NA	NA	NA	NA	Oligo2	NA
Qprt	0	NA	NA	NA	NA	NA	Oligo2	NA
Zfp764	0	NA	NA	NA	NA	NA	Oligo2	NA
Ctf1	0	NA	NA	NA	NA	NA	Oligo2	NA
Ctf2	0	NA	NA	NA	NA	NA	Oligo2	NA
Prss8	0	NA	NA	NA	NA	NA	Oligo2	NA
Slc5a2	0	NA	NA	NA	NA	NA	Oligo2	NA
Btbd16	0	NA	NA	NA	NA	NA	Oligo2	NA
5430419D17Rik	0	NA	NA	NA	NA	NA	Oligo2	NA
Mmp21	0	NA	NA	NA	NA	NA	Oligo2	NA
Nps	0	NA	NA	NA	NA	NA	Oligo2	NA
Ebf3	0	NA	NA	NA	NA	NA	Oligo2	NA
Lrrc27	0	NA	NA	NA	NA	NA	Oligo2	NA
6430531B16Rik	0	NA	NA	NA	NA	NA	Oligo2	NA
Olfr535	0	NA	NA	NA	NA	NA	Oligo2	NA
Olfr538	0	NA	NA	NA	NA	NA	Oligo2	NA
Olfr46	0	NA	NA	NA	NA	NA	Oligo2	NA
Olfr61	0	NA	NA	NA	NA	NA	Oligo2	NA
Olfr45	0	NA	NA	NA	NA	NA	Oligo2	NA
Cyp2e1	0	NA	NA	NA	NA	NA	Oligo2	NA
Syce1	0	NA	NA	NA	NA	NA	Oligo2	NA
Urah	0	NA	NA	NA	NA	NA	Oligo2	NA
Odf3	0	NA	NA	NA	NA	NA	Oligo2	NA
Cox8b	0	NA	NA	NA	NA	NA	Oligo2	NA
Pgghg	0	NA	NA	NA	NA	NA	Oligo2	NA
Pkp3	0	NA	NA	NA	NA	NA	Oligo2	NA
Sigirr	0	NA	NA	NA	NA	NA	Oligo2	NA
Rassf7	0	NA	NA	NA	NA	NA	Oligo2	NA
Drd4	0	NA	NA	NA	NA	NA	Oligo2	NA
Muc6	0	NA	NA	NA	NA	NA	Oligo2	NA
Muc2	0	NA	NA	NA	NA	NA	Oligo2	NA
Muc5b	0	NA	NA	NA	NA	NA	Oligo2	NA
Syt8	0	NA	NA	NA	NA	NA	Oligo2	NA
Lsp1	0	NA	NA	NA	NA	NA	Oligo2	NA
Ins2	0	NA	NA	NA	NA	NA	Oligo2	NA
Th	0	NA	NA	NA	NA	NA	Oligo2	NA
Tnfrsf26	0	NA	NA	NA	NA	NA	Oligo2	NA
Tnfrsf23	0	NA	NA	NA	NA	NA	Oligo2	NA
Mrgprf	0	NA	NA	NA	NA	NA	Oligo2	NA
C330021F23Rik	0	NA	NA	NA	NA	NA	Oligo2	NA
Pcp2	0	NA	NA	NA	NA	NA	Oligo2	NA
Retn	0	NA	NA	NA	NA	NA	Oligo2	NA
Fcer2a	0	NA	NA	NA	NA	NA	Oligo2	NA
Clec4g	0	NA	NA	NA	NA	NA	Oligo2	NA
Cd209b	0	NA	NA	NA	NA	NA	Oligo2	NA
Cd209c	0	NA	NA	NA	NA	NA	Oligo2	NA
Cd209f	0	NA	NA	NA	NA	NA	Oligo2	NA
Rab20	0	NA	NA	NA	NA	NA	Oligo2	NA
1700016D06Rik	0	NA	NA	NA	NA	NA	Oligo2	NA
Tex29	0	NA	NA	NA	NA	NA	Oligo2	NA
Sox1	0	NA	NA	NA	NA	NA	Oligo2	NA
F7	0	NA	NA	NA	NA	NA	Oligo2	NA
Proz	0	NA	NA	NA	NA	NA	Oligo2	NA
Tmem255b	0	NA	NA	NA	NA	NA	Oligo2	NA
Defb40	0	NA	NA	NA	NA	NA	Oligo2	NA
4930467E23Rik	0	NA	NA	NA	NA	NA	Oligo2	NA
Gm15319	0	NA	NA	NA	NA	NA	Oligo2	NA
Gm21119	0	NA	NA	NA	NA	NA	Oligo2	NA
Defb9	0	NA	NA	NA	NA	NA	Oligo2	NA
Defb11	0	NA	NA	NA	NA	NA	Oligo2	NA
Nek5	0	NA	NA	NA	NA	NA	Oligo2	NA
Ckap2	0	NA	NA	NA	NA	NA	Oligo2	NA
Tpte	0	NA	NA	NA	NA	NA	Oligo2	NA
Dkk4	0	NA	NA	NA	NA	NA	Oligo2	NA
Nkx6-3	0	NA	NA	NA	NA	NA	Oligo2	NA
Tcim	0	NA	NA	NA	NA	NA	Oligo2	NA
Ido2	0	NA	NA	NA	NA	NA	Oligo2	NA
Ido1	0	NA	NA	NA	NA	NA	Oligo2	NA
Adam3	0	NA	NA	NA	NA	NA	Oligo2	NA
Htra4	0	NA	NA	NA	NA	NA	Oligo2	NA
Got1l1	0	NA	NA	NA	NA	NA	Oligo2	NA
Tex24	0	NA	NA	NA	NA	NA	Oligo2	NA
Chrnb3	0	NA	NA	NA	NA	NA	Oligo2	NA
Chrna6	0	NA	NA	NA	NA	NA	Oligo2	NA
Poteg	0	NA	NA	NA	NA	NA	Oligo2	NA
Gm10131	0	NA	NA	NA	NA	NA	Oligo2	NA
Mboat4	0	NA	NA	NA	NA	NA	Oligo2	NA
Cldn23	0	NA	NA	NA	NA	NA	Oligo2	NA
Msr1	0	NA	NA	NA	NA	NA	Oligo2	NA
Fgf20	0	NA	NA	NA	NA	NA	Oligo2	NA
Fgl1	0	NA	NA	NA	NA	NA	Oligo2	NA
Triml2	0	NA	NA	NA	NA	NA	Oligo2	NA
Klkb1	0	NA	NA	NA	NA	NA	Oligo2	NA
Lrp2bp	0	NA	NA	NA	NA	NA	Oligo2	NA
Helt	0	NA	NA	NA	NA	NA	Oligo2	NA
Cldn22	0	NA	NA	NA	NA	NA	Oligo2	NA
Spata4	0	NA	NA	NA	NA	NA	Oligo2	NA
Aadat	0	NA	NA	NA	NA	NA	Oligo2	NA
Ddx60	0	NA	NA	NA	NA	NA	Oligo2	NA
Sgo2b	0	NA	NA	NA	NA	NA	Oligo2	NA
Tktl2	0	NA	NA	NA	NA	NA	Oligo2	NA
Nat1	0	NA	NA	NA	NA	NA	Oligo2	NA
Sh2d4a	0	NA	NA	NA	NA	NA	Oligo2	NA
Slc18a1	0	NA	NA	NA	NA	NA	Oligo2	NA
Gm9495	0	NA	NA	NA	NA	NA	Oligo2	NA
Gm7697	0	NA	NA	NA	NA	NA	Oligo2	NA
Lpar2	0	NA	NA	NA	NA	NA	Oligo2	NA
Cilp2	0	NA	NA	NA	NA	NA	Oligo2	NA
Tssk6	0	NA	NA	NA	NA	NA	Oligo2	NA
Crlf1	0	NA	NA	NA	NA	NA	Oligo2	NA
Lrrc25	0	NA	NA	NA	NA	NA	Oligo2	NA
Gdf15	0	NA	NA	NA	NA	NA	Oligo2	NA
Gm3336	0	NA	NA	NA	NA	NA	Oligo2	NA
Pde4c	0	NA	NA	NA	NA	NA	Oligo2	NA
Ushbp1	0	NA	NA	NA	NA	NA	Oligo2	NA
Ankle1	0	NA	NA	NA	NA	NA	Oligo2	NA
Fam129c	0	NA	NA	NA	NA	NA	Oligo2	NA
Jak3	0	NA	NA	NA	NA	NA	Oligo2	NA
B3gnt3	0	NA	NA	NA	NA	NA	Oligo2	NA
Cyp4f18	0	NA	NA	NA	NA	NA	Oligo2	NA
Olfr372	0	NA	NA	NA	NA	NA	Oligo2	NA
Olfr373	0	NA	NA	NA	NA	NA	Oligo2	NA
Olfr374	0	NA	NA	NA	NA	NA	Oligo2	NA
Hsh2d	0	NA	NA	NA	NA	NA	Oligo2	NA
Cib3	0	NA	NA	NA	NA	NA	Oligo2	NA
Gm10282	0	NA	NA	NA	NA	NA	Oligo2	NA
F2rl3	0	NA	NA	NA	NA	NA	Oligo2	NA
Isx	0	NA	NA	NA	NA	NA	Oligo2	NA
Ttc29	0	NA	NA	NA	NA	NA	Oligo2	NA
Gypa	0	NA	NA	NA	NA	NA	Oligo2	NA
Frem3	0	NA	NA	NA	NA	NA	Oligo2	NA
Il15	0	NA	NA	NA	NA	NA	Oligo2	NA
Ucp1	0	NA	NA	NA	NA	NA	Oligo2	NA
Mgat4d	0	NA	NA	NA	NA	NA	Oligo2	NA
Ptger1	0	NA	NA	NA	NA	NA	Oligo2	NA
Gm10644	0	NA	NA	NA	NA	NA	Oligo2	NA
Asf1b	0	NA	NA	NA	NA	NA	Oligo2	NA
1700067K01Rik	0	NA	NA	NA	NA	NA	Oligo2	NA
Palm3	0	NA	NA	NA	NA	NA	Oligo2	NA
Il27ra	0	NA	NA	NA	NA	NA	Oligo2	NA
Podnl1	0	NA	NA	NA	NA	NA	Oligo2	NA
Syce2	0	NA	NA	NA	NA	NA	Oligo2	NA
Klf1	0	NA	NA	NA	NA	NA	Oligo2	NA
Gm5741	0	NA	NA	NA	NA	NA	Oligo2	NA
Zfp791	0	NA	NA	NA	NA	NA	Oligo2	NA
Snx20	0	NA	NA	NA	NA	NA	Oligo2	NA
Nod2	0	NA	NA	NA	NA	NA	Oligo2	NA
Gm19935	0	NA	NA	NA	NA	NA	Oligo2	NA
Ces1d	0	NA	NA	NA	NA	NA	Oligo2	NA
Ces1f	0	NA	NA	NA	NA	NA	Oligo2	NA
Ccl22	0	NA	NA	NA	NA	NA	Oligo2	NA
Ccdc102a	0	NA	NA	NA	NA	NA	Oligo2	NA
Adgrg3	0	NA	NA	NA	NA	NA	Oligo2	NA
Drc7	0	NA	NA	NA	NA	NA	Oligo2	NA
Cngb1	0	NA	NA	NA	NA	NA	Oligo2	NA
Ccdc113	0	NA	NA	NA	NA	NA	Oligo2	NA
Prss54	0	NA	NA	NA	NA	NA	Oligo2	NA
Cdh5	0	NA	NA	NA	NA	NA	Oligo2	NA
Cmtm2a	0	NA	NA	NA	NA	NA	Oligo2	NA
Cmtm1	0	NA	NA	NA	NA	NA	Oligo2	NA
Rrad	0	NA	NA	NA	NA	NA	Oligo2	NA
Ces2b	0	NA	NA	NA	NA	NA	Oligo2	NA
Ces2g	0	NA	NA	NA	NA	NA	Oligo2	NA
Ces4a	0	NA	NA	NA	NA	NA	Oligo2	NA
Fbxl8	0	NA	NA	NA	NA	NA	Oligo2	NA
Exoc3l	0	NA	NA	NA	NA	NA	Oligo2	NA
Elmo3	0	NA	NA	NA	NA	NA	Oligo2	NA
Fhod1	0	NA	NA	NA	NA	NA	Oligo2	NA
Lrrc36	0	NA	NA	NA	NA	NA	Oligo2	NA
Hsd11b2	0	NA	NA	NA	NA	NA	Oligo2	NA
4933405L10Rik	0	NA	NA	NA	NA	NA	Oligo2	NA
Ctrl	0	NA	NA	NA	NA	NA	Oligo2	NA
Cdh3	0	NA	NA	NA	NA	NA	Oligo2	NA
Tmed6	0	NA	NA	NA	NA	NA	Oligo2	NA
Pmfbp1	0	NA	NA	NA	NA	NA	Oligo2	NA
Marveld3	0	NA	NA	NA	NA	NA	Oligo2	NA
Gm17720	0	NA	NA	NA	NA	NA	Oligo2	NA
Calb2	0	NA	NA	NA	NA	NA	Oligo2	NA
Chst5	0	NA	NA	NA	NA	NA	Oligo2	NA
Syce1l	0	NA	NA	NA	NA	NA	Oligo2	NA
Pkd1l2	0	NA	NA	NA	NA	NA	Oligo2	NA
Bco1	0	NA	NA	NA	NA	NA	Oligo2	NA
Plcg2	0	NA	NA	NA	NA	NA	Oligo2	NA
Osgin1	0	NA	NA	NA	NA	NA	Oligo2	NA
Slc38a8	0	NA	NA	NA	NA	NA	Oligo2	NA
Dnaaf1	0	NA	NA	NA	NA	NA	Oligo2	NA
Adad2	0	NA	NA	NA	NA	NA	Oligo2	NA
Kcng4	0	NA	NA	NA	NA	NA	Oligo2	NA
Atp2c2	0	NA	NA	NA	NA	NA	Oligo2	NA
Fam92b	0	NA	NA	NA	NA	NA	Oligo2	NA
Irf8	0	NA	NA	NA	NA	NA	Oligo2	NA
Foxf1	0	NA	NA	NA	NA	NA	Oligo2	NA
Foxc2	0	NA	NA	NA	NA	NA	Oligo2	NA
Trhr2	0	NA	NA	NA	NA	NA	Oligo2	NA
Il17c	0	NA	NA	NA	NA	NA	Oligo2	NA
Cyba	0	NA	NA	NA	NA	NA	Oligo2	NA
Snai3	0	NA	NA	NA	NA	NA	Oligo2	NA
Cdt1	0	NA	NA	NA	NA	NA	Oligo2	NA
Sult5a1	0	NA	NA	NA	NA	NA	Oligo2	NA
Dpep1	0	NA	NA	NA	NA	NA	Oligo2	NA
Mc1r	0	NA	NA	NA	NA	NA	Oligo2	NA
Fam89a	0	NA	NA	NA	NA	NA	Oligo2	NA
Trim67	0	NA	NA	NA	NA	NA	Oligo2	NA
Map3k21	0	NA	NA	NA	NA	NA	Oligo2	NA
Ccdc7a	0	NA	NA	NA	NA	NA	Oligo2	NA
Ccdc7b	0	NA	NA	NA	NA	NA	Oligo2	NA
Gm10999	0	NA	NA	NA	NA	NA	Oligo2	NA
Casp4	0	NA	NA	NA	NA	NA	Oligo2	NA
Casp12	0	NA	NA	NA	NA	NA	Oligo2	NA
Ddi1	0	NA	NA	NA	NA	NA	Oligo2	NA
Mmp13	0	NA	NA	NA	NA	NA	Oligo2	NA
Gm17571	0	NA	NA	NA	NA	NA	Oligo2	NA
Izumo1r	0	NA	NA	NA	NA	NA	Oligo2	NA
Deup1	0	NA	NA	NA	NA	NA	Oligo2	NA
Mtnr1b	0	NA	NA	NA	NA	NA	Oligo2	NA
Zfp558	0	NA	NA	NA	NA	NA	Oligo2	NA
Muc16	0	NA	NA	NA	NA	NA	Oligo2	NA
Olfr857	0	NA	NA	NA	NA	NA	Oligo2	NA
Olfr873	0	NA	NA	NA	NA	NA	Oligo2	NA
Icam1	0	NA	NA	NA	NA	NA	Oligo2	NA
Icam4	0	NA	NA	NA	NA	NA	Oligo2	NA
Ap1m2	0	NA	NA	NA	NA	NA	Oligo2	NA
Spc24	0	NA	NA	NA	NA	NA	Oligo2	NA
Angptl8	0	NA	NA	NA	NA	NA	Oligo2	NA
Swsap1	0	NA	NA	NA	NA	NA	Oligo2	NA
Ccdc151	0	NA	NA	NA	NA	NA	Oligo2	NA
Cnn1	0	NA	NA	NA	NA	NA	Oligo2	NA
Zfp872	0	NA	NA	NA	NA	NA	Oligo2	NA
Glb1l2	0	NA	NA	NA	NA	NA	Oligo2	NA
Glb1l3	0	NA	NA	NA	NA	NA	Oligo2	NA
Spata19	0	NA	NA	NA	NA	NA	Oligo2	NA
Adamts8	0	NA	NA	NA	NA	NA	Oligo2	NA
St14	0	NA	NA	NA	NA	NA	Oligo2	NA
Pate4	0	NA	NA	NA	NA	NA	Oligo2	NA
Slc37a2	0	NA	NA	NA	NA	NA	Oligo2	NA
Robo4	0	NA	NA	NA	NA	NA	Oligo2	NA
Olfr877	0	NA	NA	NA	NA	NA	Oligo2	NA
Olfr145	0	NA	NA	NA	NA	NA	Oligo2	NA
Olfr881	0	NA	NA	NA	NA	NA	Oligo2	NA
Olfr889	0	NA	NA	NA	NA	NA	Oligo2	NA
Olfr25	0	NA	NA	NA	NA	NA	Oligo2	NA
Olfr920	0	NA	NA	NA	NA	NA	Oligo2	NA
Olfr986	0	NA	NA	NA	NA	NA	Oligo2	NA
Jhy	0	NA	NA	NA	NA	NA	Oligo2	NA
Tecta	0	NA	NA	NA	NA	NA	Oligo2	NA
Pou2f3	0	NA	NA	NA	NA	NA	Oligo2	NA
Ccdc153	0	NA	NA	NA	NA	NA	Oligo2	NA
Pdzd3	0	NA	NA	NA	NA	NA	Oligo2	NA
Foxr1	0	NA	NA	NA	NA	NA	Oligo2	NA
Ttc36	0	NA	NA	NA	NA	NA	Oligo2	NA
Mpzl2	0	NA	NA	NA	NA	NA	Oligo2	NA
Jaml	0	NA	NA	NA	NA	NA	Oligo2	NA
Tmprss4	0	NA	NA	NA	NA	NA	Oligo2	NA
BC049352	0	NA	NA	NA	NA	NA	Oligo2	NA
Il10ra	0	NA	NA	NA	NA	NA	Oligo2	NA
Tagln	0	NA	NA	NA	NA	NA	Oligo2	NA
4931429L15Rik	0	NA	NA	NA	NA	NA	Oligo2	NA
Nnmt	0	NA	NA	NA	NA	NA	Oligo2	NA
Htr3a	0	NA	NA	NA	NA	NA	Oligo2	NA
Plet1	0	NA	NA	NA	NA	NA	Oligo2	NA
Bco2	0	NA	NA	NA	NA	NA	Oligo2	NA
Hspb2	0	NA	NA	NA	NA	NA	Oligo2	NA
Layn	0	NA	NA	NA	NA	NA	Oligo2	NA
Btg4	0	NA	NA	NA	NA	NA	Oligo2	NA
4833427G06Rik	0	NA	NA	NA	NA	NA	Oligo2	NA
Colca2	0	NA	NA	NA	NA	NA	Oligo2	NA
Slc35f2	0	NA	NA	NA	NA	NA	Oligo2	NA
Sln	0	NA	NA	NA	NA	NA	Oligo2	NA
Cyp19a1	0	NA	NA	NA	NA	NA	Oligo2	NA
Sh2d7	0	NA	NA	NA	NA	NA	Oligo2	NA
Chrna5	0	NA	NA	NA	NA	NA	Oligo2	NA
Chrna3	0	NA	NA	NA	NA	NA	Oligo2	NA
Nrg4	0	NA	NA	NA	NA	NA	Oligo2	NA
4930563M21Rik	0	NA	NA	NA	NA	NA	Oligo2	NA
Pstpip1	0	NA	NA	NA	NA	NA	Oligo2	NA
Trcg1	0	NA	NA	NA	NA	NA	Oligo2	NA
1700017B05Rik	0	NA	NA	NA	NA	NA	Oligo2	NA
Lman1l	0	NA	NA	NA	NA	NA	Oligo2	NA
Cyp1a1	0	NA	NA	NA	NA	NA	Oligo2	NA
Ccdc33	0	NA	NA	NA	NA	NA	Oligo2	NA
Stra6	0	NA	NA	NA	NA	NA	Oligo2	NA
Loxl1	0	NA	NA	NA	NA	NA	Oligo2	NA
Hcn4	0	NA	NA	NA	NA	NA	Oligo2	NA
Nr2e3	0	NA	NA	NA	NA	NA	Oligo2	NA
Kif23	0	NA	NA	NA	NA	NA	Oligo2	NA
Calml4	0	NA	NA	NA	NA	NA	Oligo2	NA
Skor1	0	NA	NA	NA	NA	NA	Oligo2	NA
Cilp	0	NA	NA	NA	NA	NA	Oligo2	NA
Kbtbd13	0	NA	NA	NA	NA	NA	Oligo2	NA
Slc51b	0	NA	NA	NA	NA	NA	Oligo2	NA
Ankdd1a	0	NA	NA	NA	NA	NA	Oligo2	NA
Pif1	0	NA	NA	NA	NA	NA	Oligo2	NA
Fbxl22	0	NA	NA	NA	NA	NA	Oligo2	NA
C2cd4b	0	NA	NA	NA	NA	NA	Oligo2	NA
Anxa2	0	NA	NA	NA	NA	NA	Oligo2	NA
Gm10642	0	NA	NA	NA	NA	NA	Oligo2	NA
Aqp9	0	NA	NA	NA	NA	NA	Oligo2	NA
Rab27a	0	NA	NA	NA	NA	NA	Oligo2	NA
Onecut1	0	NA	NA	NA	NA	NA	Oligo2	NA
Bcl2l10	0	NA	NA	NA	NA	NA	Oligo2	NA
Gfral	0	NA	NA	NA	NA	NA	Oligo2	NA
Fam83b	0	NA	NA	NA	NA	NA	Oligo2	NA
Tinag	0	NA	NA	NA	NA	NA	Oligo2	NA
Klhl31	0	NA	NA	NA	NA	NA	Oligo2	NA
Ooep	0	NA	NA	NA	NA	NA	Oligo2	NA
Ddx43	0	NA	NA	NA	NA	NA	Oligo2	NA
Gm17324	0	NA	NA	NA	NA	NA	Oligo2	NA
Cd109	0	NA	NA	NA	NA	NA	Oligo2	NA
Ttk	0	NA	NA	NA	NA	NA	Oligo2	NA
Bcl2a1d	0	NA	NA	NA	NA	NA	Oligo2	NA
Trim43c	0	NA	NA	NA	NA	NA	Oligo2	NA
Trim43b	0	NA	NA	NA	NA	NA	Oligo2	NA
Bcl2a1b	0	NA	NA	NA	NA	NA	Oligo2	NA
Adamts7	0	NA	NA	NA	NA	NA	Oligo2	NA
Plscr5	0	NA	NA	NA	NA	NA	Oligo2	NA
Plscr1	0	NA	NA	NA	NA	NA	Oligo2	NA
Gm28729	0	NA	NA	NA	NA	NA	Oligo2	NA
Rbp2	0	NA	NA	NA	NA	NA	Oligo2	NA
Foxl2	0	NA	NA	NA	NA	NA	Oligo2	NA
Gm1123	0	NA	NA	NA	NA	NA	Oligo2	NA
Esyt3	0	NA	NA	NA	NA	NA	Oligo2	NA
Il20rb	0	NA	NA	NA	NA	NA	Oligo2	NA
Acpp	0	NA	NA	NA	NA	NA	Oligo2	NA
Col6a6	0	NA	NA	NA	NA	NA	Oligo2	NA
Col6a5	0	NA	NA	NA	NA	NA	Oligo2	NA
Glyctk	0	NA	NA	NA	NA	NA	Oligo2	NA
Parp3	0	NA	NA	NA	NA	NA	Oligo2	NA
Cish	0	NA	NA	NA	NA	NA	Oligo2	NA
6430571L13Rik	0	NA	NA	NA	NA	NA	Oligo2	NA
Zmynd10	0	NA	NA	NA	NA	NA	Oligo2	NA
Cdhr4	0	NA	NA	NA	NA	NA	Oligo2	NA
Mst1	0	NA	NA	NA	NA	NA	Oligo2	NA
Lamb2	0	NA	NA	NA	NA	NA	Oligo2	NA
Ucn2	0	NA	NA	NA	NA	NA	Oligo2	NA
Fbxw27	0	NA	NA	NA	NA	NA	Oligo2	NA
Camp	0	NA	NA	NA	NA	NA	Oligo2	NA
Ngp	0	NA	NA	NA	NA	NA	Oligo2	NA
Pth1r	0	NA	NA	NA	NA	NA	Oligo2	NA
Myl3	0	NA	NA	NA	NA	NA	Oligo2	NA
Prss43	0	NA	NA	NA	NA	NA	Oligo2	NA
Prss45	0	NA	NA	NA	NA	NA	Oligo2	NA
Prss50	0	NA	NA	NA	NA	NA	Oligo2	NA
Tdgf1	0	NA	NA	NA	NA	NA	Oligo2	NA
Ccrl2	0	NA	NA	NA	NA	NA	Oligo2	NA
Tmppe	0	NA	NA	NA	NA	NA	Oligo2	NA
Ccr4	0	NA	NA	NA	NA	NA	Oligo2	NA
Trim71	0	NA	NA	NA	NA	NA	Oligo2	NA
Acaa1b	0	NA	NA	NA	NA	NA	Oligo2	NA
Slc22a13	0	NA	NA	NA	NA	NA	Oligo2	NA
Scn10a	0	NA	NA	NA	NA	NA	Oligo2	NA
Scn11a	0	NA	NA	NA	NA	NA	Oligo2	NA
Topaz1	0	NA	NA	NA	NA	NA	Oligo2	NA
Kif15	0	NA	NA	NA	NA	NA	Oligo2	NA
Cdcp1	0	NA	NA	NA	NA	NA	Oligo2	NA
Ccr2	0	NA	NA	NA	NA	NA	Oligo2	NA
H60c	0	NA	NA	NA	NA	NA	Oligo2	NA
Iyd	0	NA	NA	NA	NA	NA	Oligo2	NA
Gm10097	0	NA	NA	NA	NA	NA	Oligo2	NA
Myct1	0	NA	NA	NA	NA	NA	Oligo2	NA
Gm10945	0	NA	NA	NA	NA	NA	Oligo2	NA
Ulbp1	0	NA	NA	NA	NA	NA	Oligo2	NA
Zc3h12d	0	NA	NA	NA	NA	NA	Oligo2	NA
Rab32	0	NA	NA	NA	NA	NA	Oligo2	NA
Stx11	0	NA	NA	NA	NA	NA	Oligo2	NA
Nmbr	0	NA	NA	NA	NA	NA	Oligo2	NA
Ect2l	0	NA	NA	NA	NA	NA	Oligo2	NA
Hebp2	0	NA	NA	NA	NA	NA	Oligo2	NA
Gm4922	0	NA	NA	NA	NA	NA	Oligo2	NA
Il20ra	0	NA	NA	NA	NA	NA	Oligo2	NA
Myb	0	NA	NA	NA	NA	NA	Oligo2	NA
Aldh8a1	0	NA	NA	NA	NA	NA	Oligo2	NA
E030030I06Rik	0	NA	NA	NA	NA	NA	Oligo2	NA
Raet1e	0	NA	NA	NA	NA	NA	Oligo2	NA
Vnn1	0	NA	NA	NA	NA	NA	Oligo2	NA
Smlr1	0	NA	NA	NA	NA	NA	Oligo2	NA
Gm9767	0	NA	NA	NA	NA	NA	Oligo2	NA
Samd3	0	NA	NA	NA	NA	NA	Oligo2	NA
Cenpw	0	NA	NA	NA	NA	NA	Oligo2	NA
Trdn	0	NA	NA	NA	NA	NA	Oligo2	NA
Sult3a2	0	NA	NA	NA	NA	NA	Oligo2	NA
Sult3a1	0	NA	NA	NA	NA	NA	Oligo2	NA
Rsph4a	0	NA	NA	NA	NA	NA	Oligo2	NA
Trappc3l	0	NA	NA	NA	NA	NA	Oligo2	NA
Calhm6	0	NA	NA	NA	NA	NA	Oligo2	NA
Col10a1	0	NA	NA	NA	NA	NA	Oligo2	NA
Mfsd4b5	0	NA	NA	NA	NA	NA	Oligo2	NA
Gpr6	0	NA	NA	NA	NA	NA	Oligo2	NA
Ak9	0	NA	NA	NA	NA	NA	Oligo2	NA
Mical1	0	NA	NA	NA	NA	NA	Oligo2	NA
Gm9803	0	NA	NA	NA	NA	NA	Oligo2	NA
Crybg1	0	NA	NA	NA	NA	NA	Oligo2	NA
Lilrb4a	0	NA	NA	NA	NA	NA	Oligo2	NA
Vgll2	0	NA	NA	NA	NA	NA	Oligo2	NA
Ros1	0	NA	NA	NA	NA	NA	Oligo2	NA
Nepn	0	NA	NA	NA	NA	NA	Oligo2	NA
Edar	0	NA	NA	NA	NA	NA	Oligo2	NA
Gm17542	0	NA	NA	NA	NA	NA	Oligo2	NA
Pla2g12b	0	NA	NA	NA	NA	NA	Oligo2	NA
Cdh23	0	NA	NA	NA	NA	NA	Oligo2	NA
Gm17455	0	NA	NA	NA	NA	NA	Oligo2	NA
Pcbd1	0	NA	NA	NA	NA	NA	Oligo2	NA
Tbata	0	NA	NA	NA	NA	NA	Oligo2	NA
Nodal	0	NA	NA	NA	NA	NA	Oligo2	NA
Npffr1	0	NA	NA	NA	NA	NA	Oligo2	NA
Col13a1	0	NA	NA	NA	NA	NA	Oligo2	NA
Neurog3	0	NA	NA	NA	NA	NA	Oligo2	NA
Tacr2	0	NA	NA	NA	NA	NA	Oligo2	NA
4930507D05Rik	0	NA	NA	NA	NA	NA	Oligo2	NA
Tmem26	0	NA	NA	NA	NA	NA	Oligo2	NA
Mrln	0	NA	NA	NA	NA	NA	Oligo2	NA
Ggt5	0	NA	NA	NA	NA	NA	Oligo2	NA
Susd2	0	NA	NA	NA	NA	NA	Oligo2	NA
Gstt3	0	NA	NA	NA	NA	NA	Oligo2	NA
Gstt2	0	NA	NA	NA	NA	NA	Oligo2	NA
Gm867	0	NA	NA	NA	NA	NA	Oligo2	NA
Vpreb3	0	NA	NA	NA	NA	NA	Oligo2	NA
Gm5134	0	NA	NA	NA	NA	NA	Oligo2	NA
2610028H24Rik	0	NA	NA	NA	NA	NA	Oligo2	NA
Spatc1l	0	NA	NA	NA	NA	NA	Oligo2	NA
Col18a1	0	NA	NA	NA	NA	NA	Oligo2	NA
Tspear	0	NA	NA	NA	NA	NA	Oligo2	NA
Ccdc105	0	NA	NA	NA	NA	NA	Oligo2	NA
Olfr1356	0	NA	NA	NA	NA	NA	Oligo2	NA
Olfr57	0	NA	NA	NA	NA	NA	Oligo2	NA
Theg	0	NA	NA	NA	NA	NA	Oligo2	NA
Odf3l2	0	NA	NA	NA	NA	NA	Oligo2	NA
Prss57	0	NA	NA	NA	NA	NA	Oligo2	NA
Misp	0	NA	NA	NA	NA	NA	Oligo2	NA
Prtn3	0	NA	NA	NA	NA	NA	Oligo2	NA
Gm26602	0	NA	NA	NA	NA	NA	Oligo2	NA
Reep6	0	NA	NA	NA	NA	NA	Oligo2	NA
Atp8b3	0	NA	NA	NA	NA	NA	Oligo2	NA
Gm49322	0	NA	NA	NA	NA	NA	Oligo2	NA
Amh	0	NA	NA	NA	NA	NA	Oligo2	NA
Nmrk2	0	NA	NA	NA	NA	NA	Oligo2	NA
Tjp3	0	NA	NA	NA	NA	NA	Oligo2	NA
Gipc3	0	NA	NA	NA	NA	NA	Oligo2	NA
Gm48552	0	NA	NA	NA	NA	NA	Oligo2	NA
Smim24	0	NA	NA	NA	NA	NA	Oligo2	NA
Gm32687	0	NA	NA	NA	NA	NA	Oligo2	NA
Fhl4	0	NA	NA	NA	NA	NA	Oligo2	NA
Bpifc	0	NA	NA	NA	NA	NA	Oligo2	NA
1700113H08Rik	0	NA	NA	NA	NA	NA	Oligo2	NA
Pah	0	NA	NA	NA	NA	NA	Oligo2	NA
Spic	0	NA	NA	NA	NA	NA	Oligo2	NA
Slc5a8	0	NA	NA	NA	NA	NA	Oligo2	NA
Hal	0	NA	NA	NA	NA	NA	Oligo2	NA
Amdhd1	0	NA	NA	NA	NA	NA	Oligo2	NA
Usp44	0	NA	NA	NA	NA	NA	Oligo2	NA
Lum	0	NA	NA	NA	NA	NA	Oligo2	NA
Epyc	0	NA	NA	NA	NA	NA	Oligo2	NA
C030005K15Rik	0	NA	NA	NA	NA	NA	Oligo2	NA
Phxr2	0	NA	NA	NA	NA	NA	Oligo2	NA
Nts	0	NA	NA	NA	NA	NA	Oligo2	NA
Alx1	0	NA	NA	NA	NA	NA	Oligo2	NA
E2f7	0	NA	NA	NA	NA	NA	Oligo2	NA
Glipr1l3	0	NA	NA	NA	NA	NA	Oligo2	NA
Gm10271	0	NA	NA	NA	NA	NA	Oligo2	NA
Best3	0	NA	NA	NA	NA	NA	Oligo2	NA
Lrrc10	0	NA	NA	NA	NA	NA	Oligo2	NA
Lyz1	0	NA	NA	NA	NA	NA	Oligo2	NA
Il22	0	NA	NA	NA	NA	NA	Oligo2	NA
Iltifb	0	NA	NA	NA	NA	NA	Oligo2	NA
Hmga2	0	NA	NA	NA	NA	NA	Oligo2	NA
Wif1	0	NA	NA	NA	NA	NA	Oligo2	NA
D930020B18Rik	0	NA	NA	NA	NA	NA	Oligo2	NA
Avil	0	NA	NA	NA	NA	NA	Oligo2	NA
Eef1akmt3	0	NA	NA	NA	NA	NA	Oligo2	NA
Cyp27b1	0	NA	NA	NA	NA	NA	Oligo2	NA
Arhgap9	0	NA	NA	NA	NA	NA	Oligo2	NA
Gli1	0	NA	NA	NA	NA	NA	Oligo2	NA
Inhbe	0	NA	NA	NA	NA	NA	Oligo2	NA
Inhbc	0	NA	NA	NA	NA	NA	Oligo2	NA
Gpr182	0	NA	NA	NA	NA	NA	Oligo2	NA
Rdh1	0	NA	NA	NA	NA	NA	Oligo2	NA
Hsd17b6	0	NA	NA	NA	NA	NA	Oligo2	NA
Il23a	0	NA	NA	NA	NA	NA	Oligo2	NA
Slc39a5	0	NA	NA	NA	NA	NA	Oligo2	NA
Pmel	0	NA	NA	NA	NA	NA	Oligo2	NA
Mmp19	0	NA	NA	NA	NA	NA	Oligo2	NA
Olfr775	0	NA	NA	NA	NA	NA	Oligo2	NA
Olfr802	0	NA	NA	NA	NA	NA	Oligo2	NA
Neurod4	0	NA	NA	NA	NA	NA	Oligo2	NA
Tespa1	0	NA	NA	NA	NA	NA	Oligo2	NA
4921536K21Rik	0	NA	NA	NA	NA	NA	Oligo2	NA
Sec14l4	0	NA	NA	NA	NA	NA	Oligo2	NA
Sec14l3	0	NA	NA	NA	NA	NA	Oligo2	NA
Castor1	0	NA	NA	NA	NA	NA	Oligo2	NA
Hormad2	0	NA	NA	NA	NA	NA	Oligo2	NA
Ankrd36	0	NA	NA	NA	NA	NA	Oligo2	NA
Gck	0	NA	NA	NA	NA	NA	Oligo2	NA
A730071L15Rik	0	NA	NA	NA	NA	NA	Oligo2	NA
Npc1l1	0	NA	NA	NA	NA	NA	Oligo2	NA
Myo1g	0	NA	NA	NA	NA	NA	Oligo2	NA
Igfbp1	0	NA	NA	NA	NA	NA	Oligo2	NA
Sun3	0	NA	NA	NA	NA	NA	Oligo2	NA
Gm11992	0	NA	NA	NA	NA	NA	Oligo2	NA
Ikzf1	0	NA	NA	NA	NA	NA	Oligo2	NA
Fbxo48	0	NA	NA	NA	NA	NA	Oligo2	NA
Otx1	0	NA	NA	NA	NA	NA	Oligo2	NA
1700093K21Rik	0	NA	NA	NA	NA	NA	Oligo2	NA
4930524B15Rik	0	NA	NA	NA	NA	NA	Oligo2	NA
Fgf18	0	NA	NA	NA	NA	NA	Oligo2	NA
Kcnmb1	0	NA	NA	NA	NA	NA	Oligo2	NA
4930469K13Rik	0	NA	NA	NA	NA	NA	Oligo2	NA
Lcp2	0	NA	NA	NA	NA	NA	Oligo2	NA
Spdl1	0	NA	NA	NA	NA	NA	Oligo2	NA
Hmmr	0	NA	NA	NA	NA	NA	Oligo2	NA
C1qtnf2	0	NA	NA	NA	NA	NA	Oligo2	NA
Sox30	0	NA	NA	NA	NA	NA	Oligo2	NA
Itk	0	NA	NA	NA	NA	NA	Oligo2	NA
Fam71b	0	NA	NA	NA	NA	NA	Oligo2	NA
BC053393	0	NA	NA	NA	NA	NA	Oligo2	NA
Dppa1	0	NA	NA	NA	NA	NA	Oligo2	NA
Timd2	0	NA	NA	NA	NA	NA	Oligo2	NA
Havcr1	0	NA	NA	NA	NA	NA	Oligo2	NA
Timd4	0	NA	NA	NA	NA	NA	Oligo2	NA
Psme2b	0	NA	NA	NA	NA	NA	Oligo2	NA
Tgtp2	0	NA	NA	NA	NA	NA	Oligo2	NA
Ifi47	0	NA	NA	NA	NA	NA	Oligo2	NA
Olfr1395	0	NA	NA	NA	NA	NA	Oligo2	NA
Btnl9	0	NA	NA	NA	NA	NA	Oligo2	NA
Olfr1393	0	NA	NA	NA	NA	NA	Oligo2	NA
Olfr1392	0	NA	NA	NA	NA	NA	Oligo2	NA
Olfr10	0	NA	NA	NA	NA	NA	Oligo2	NA
Olfr1391	0	NA	NA	NA	NA	NA	Oligo2	NA
Olfr1385	0	NA	NA	NA	NA	NA	Oligo2	NA
Scgb3a1	0	NA	NA	NA	NA	NA	Oligo2	NA
Ltc4s	0	NA	NA	NA	NA	NA	Oligo2	NA
Cby3	0	NA	NA	NA	NA	NA	Oligo2	NA
Zfp879	0	NA	NA	NA	NA	NA	Oligo2	NA
D930048N14Rik	0	NA	NA	NA	NA	NA	Oligo2	NA
Leap2	0	NA	NA	NA	NA	NA	Oligo2	NA
Il5	0	NA	NA	NA	NA	NA	Oligo2	NA
Meikin	0	NA	NA	NA	NA	NA	Oligo2	NA
Gpx3	0	NA	NA	NA	NA	NA	Oligo2	NA
Ccdc69	0	NA	NA	NA	NA	NA	Oligo2	NA
Slc36a2	0	NA	NA	NA	NA	NA	Oligo2	NA
Nmur2	0	NA	NA	NA	NA	NA	Oligo2	NA
Gm12248	0	NA	NA	NA	NA	NA	Oligo2	NA
Irgm2	0	NA	NA	NA	NA	NA	Oligo2	NA
Olfr323	0	NA	NA	NA	NA	NA	Oligo2	NA
Olfr316	0	NA	NA	NA	NA	NA	Oligo2	NA
Iba57	0	NA	NA	NA	NA	NA	Oligo2	NA
Prss38	0	NA	NA	NA	NA	NA	Oligo2	NA
Nlrp3	0	NA	NA	NA	NA	NA	Oligo2	NA
Pld6	0	NA	NA	NA	NA	NA	Oligo2	NA
Tnfrsf13b	0	NA	NA	NA	NA	NA	Oligo2	NA
Aldh3a1	0	NA	NA	NA	NA	NA	Oligo2	NA
Slc47a2	0	NA	NA	NA	NA	NA	Oligo2	NA
Mfap4	0	NA	NA	NA	NA	NA	Oligo2	NA
Fam83g	0	NA	NA	NA	NA	NA	Oligo2	NA
Fbxw10	0	NA	NA	NA	NA	NA	Oligo2	NA
Cdrt4	0	NA	NA	NA	NA	NA	Oligo2	NA
1700086D15Rik	0	NA	NA	NA	NA	NA	Oligo2	NA
Pirt	0	NA	NA	NA	NA	NA	Oligo2	NA
Myh3	0	NA	NA	NA	NA	NA	Oligo2	NA
Myh2	0	NA	NA	NA	NA	NA	Oligo2	NA
Myh4	0	NA	NA	NA	NA	NA	Oligo2	NA
Myh8	0	NA	NA	NA	NA	NA	Oligo2	NA
Myh13	0	NA	NA	NA	NA	NA	Oligo2	NA
Rcvrn	0	NA	NA	NA	NA	NA	Oligo2	NA
Gsg1l2	0	NA	NA	NA	NA	NA	Oligo2	NA
Odf4	0	NA	NA	NA	NA	NA	Oligo2	NA
Aurkb	0	NA	NA	NA	NA	NA	Oligo2	NA
9130213A22Rik	0	NA	NA	NA	NA	NA	Oligo2	NA
Hes7	0	NA	NA	NA	NA	NA	Oligo2	NA
Aloxe3	0	NA	NA	NA	NA	NA	Oligo2	NA
Gucy2e	0	NA	NA	NA	NA	NA	Oligo2	NA
Sox15	0	NA	NA	NA	NA	NA	Oligo2	NA
Tnfsf13	0	NA	NA	NA	NA	NA	Oligo2	NA
Chrnb1	0	NA	NA	NA	NA	NA	Oligo2	NA
Spem1	0	NA	NA	NA	NA	NA	Oligo2	NA
Tnk1	0	NA	NA	NA	NA	NA	Oligo2	NA
Kctd11	0	NA	NA	NA	NA	NA	Oligo2	NA
2810408A11Rik	0	NA	NA	NA	NA	NA	Oligo2	NA
Ybx2	0	NA	NA	NA	NA	NA	Oligo2	NA
Slc2a4	0	NA	NA	NA	NA	NA	Oligo2	NA
Slc16a13	0	NA	NA	NA	NA	NA	Oligo2	NA
Alox12	0	NA	NA	NA	NA	NA	Oligo2	NA
Cxcl16	0	NA	NA	NA	NA	NA	Oligo2	NA
Zmynd15	0	NA	NA	NA	NA	NA	Oligo2	NA
Scimp	0	NA	NA	NA	NA	NA	Oligo2	NA
Nlrp1a	0	NA	NA	NA	NA	NA	Oligo2	NA
Nlrp1b	0	NA	NA	NA	NA	NA	Oligo2	NA
Aipl1	0	NA	NA	NA	NA	NA	Oligo2	NA
Pimreg	0	NA	NA	NA	NA	NA	Oligo2	NA
Spns3	0	NA	NA	NA	NA	NA	Oligo2	NA
Atp2a3	0	NA	NA	NA	NA	NA	Oligo2	NA
Haspin	0	NA	NA	NA	NA	NA	Oligo2	NA
P2rx5	0	NA	NA	NA	NA	NA	Oligo2	NA
Shpk	0	NA	NA	NA	NA	NA	Oligo2	NA
Trpv1	0	NA	NA	NA	NA	NA	Oligo2	NA
Serpinf2	0	NA	NA	NA	NA	NA	Oligo2	NA
Tlcd2	0	NA	NA	NA	NA	NA	Oligo2	NA
Dbil5	0	NA	NA	NA	NA	NA	Oligo2	NA
Trarg1	0	NA	NA	NA	NA	NA	Oligo2	NA
Gm10392	0	NA	NA	NA	NA	NA	Oligo2	NA
Sebox	0	NA	NA	NA	NA	NA	Oligo2	NA
Nos2	0	NA	NA	NA	NA	NA	Oligo2	NA
Spaca3	0	NA	NA	NA	NA	NA	Oligo2	NA
Gm17268	0	NA	NA	NA	NA	NA	Oligo2	NA
Ccl2	0	NA	NA	NA	NA	NA	Oligo2	NA
Ccl12	0	NA	NA	NA	NA	NA	Oligo2	NA
Fndc8	0	NA	NA	NA	NA	NA	Oligo2	NA
Unc45b	0	NA	NA	NA	NA	NA	Oligo2	NA
Slfn9	0	NA	NA	NA	NA	NA	Oligo2	NA
Slfn8	0	NA	NA	NA	NA	NA	Oligo2	NA
Slfn3	0	NA	NA	NA	NA	NA	Oligo2	NA
Gas2l2	0	NA	NA	NA	NA	NA	Oligo2	NA
Ccl6	0	NA	NA	NA	NA	NA	Oligo2	NA
Wfdc18	0	NA	NA	NA	NA	NA	Oligo2	NA
Hnf1b	0	NA	NA	NA	NA	NA	Oligo2	NA
1700125H20Rik	0	NA	NA	NA	NA	NA	Oligo2	NA
Gm11444	0	NA	NA	NA	NA	NA	Oligo2	NA
Tbx4	0	NA	NA	NA	NA	NA	Oligo2	NA
Epx	0	NA	NA	NA	NA	NA	Oligo2	NA
Olfr464	0	NA	NA	NA	NA	NA	Oligo2	NA
Gm21885	0	NA	NA	NA	NA	NA	Oligo2	NA
Abcc3	0	NA	NA	NA	NA	NA	Oligo2	NA
Spata20	0	NA	NA	NA	NA	NA	Oligo2	NA
Epn3	0	NA	NA	NA	NA	NA	Oligo2	NA
Mycbpap	0	NA	NA	NA	NA	NA	Oligo2	NA
Eme1	0	NA	NA	NA	NA	NA	Oligo2	NA
Gm11541	0	NA	NA	NA	NA	NA	Oligo2	NA
Sgca	0	NA	NA	NA	NA	NA	Oligo2	NA
Tac4	0	NA	NA	NA	NA	NA	Oligo2	NA
Ngfr	0	NA	NA	NA	NA	NA	Oligo2	NA
Abi3	0	NA	NA	NA	NA	NA	Oligo2	NA
B4galnt2	0	NA	NA	NA	NA	NA	Oligo2	NA
Ttll6	0	NA	NA	NA	NA	NA	Oligo2	NA
Sp6	0	NA	NA	NA	NA	NA	Oligo2	NA
Tbx21	0	NA	NA	NA	NA	NA	Oligo2	NA
Gpr179	0	NA	NA	NA	NA	NA	Oligo2	NA
1700001P01Rik	0	NA	NA	NA	NA	NA	Oligo2	NA
Arl5c	0	NA	NA	NA	NA	NA	Oligo2	NA
Pnmt	0	NA	NA	NA	NA	NA	Oligo2	NA
Grb7	0	NA	NA	NA	NA	NA	Oligo2	NA
Ikzf3	0	NA	NA	NA	NA	NA	Oligo2	NA
Zpbp2	0	NA	NA	NA	NA	NA	Oligo2	NA
Tns4	0	NA	NA	NA	NA	NA	Oligo2	NA
Ccr7	0	NA	NA	NA	NA	NA	Oligo2	NA
Krt24	0	NA	NA	NA	NA	NA	Oligo2	NA
Krt25	0	NA	NA	NA	NA	NA	Oligo2	NA
Krt26	0	NA	NA	NA	NA	NA	Oligo2	NA
Krt23	0	NA	NA	NA	NA	NA	Oligo2	NA
Krt40	0	NA	NA	NA	NA	NA	Oligo2	NA
Zfp385c	0	NA	NA	NA	NA	NA	Oligo2	NA
Stat5a	0	NA	NA	NA	NA	NA	Oligo2	NA
Ccr10	0	NA	NA	NA	NA	NA	Oligo2	NA
Aoc3	0	NA	NA	NA	NA	NA	Oligo2	NA
Ifi35	0	NA	NA	NA	NA	NA	Oligo2	NA
Meox1	0	NA	NA	NA	NA	NA	Oligo2	NA
Sost	0	NA	NA	NA	NA	NA	Oligo2	NA
Cd300lg	0	NA	NA	NA	NA	NA	Oligo2	NA
BC030867	0	NA	NA	NA	NA	NA	Oligo2	NA
Asb16	0	NA	NA	NA	NA	NA	Oligo2	NA
Kif18b	0	NA	NA	NA	NA	NA	Oligo2	NA
Lrrc37a	0	NA	NA	NA	NA	NA	Oligo2	NA
Gm884	0	NA	NA	NA	NA	NA	Oligo2	NA
Efcab3	0	NA	NA	NA	NA	NA	Oligo2	NA
Kcnh6	0	NA	NA	NA	NA	NA	Oligo2	NA
Tcam1	0	NA	NA	NA	NA	NA	Oligo2	NA
Cd79b	0	NA	NA	NA	NA	NA	Oligo2	NA
Cacng1	0	NA	NA	NA	NA	NA	Oligo2	NA
Apoh	0	NA	NA	NA	NA	NA	Oligo2	NA
9930022D16Rik	0	NA	NA	NA	NA	NA	Oligo2	NA
Otop2	0	NA	NA	NA	NA	NA	Oligo2	NA
Ush1g	0	NA	NA	NA	NA	NA	Oligo2	NA
Otop3	0	NA	NA	NA	NA	NA	Oligo2	NA
Slc16a5	0	NA	NA	NA	NA	NA	Oligo2	NA
Llgl2	0	NA	NA	NA	NA	NA	Oligo2	NA
Smim5	0	NA	NA	NA	NA	NA	Oligo2	NA
Smim6	0	NA	NA	NA	NA	NA	Oligo2	NA
Qrich2	0	NA	NA	NA	NA	NA	Oligo2	NA
Sphk1	0	NA	NA	NA	NA	NA	Oligo2	NA
Rhbdf2	0	NA	NA	NA	NA	NA	Oligo2	NA
St6galnac1	0	NA	NA	NA	NA	NA	Oligo2	NA
Tmc8	0	NA	NA	NA	NA	NA	Oligo2	NA
Birc5	0	NA	NA	NA	NA	NA	Oligo2	NA
Cep295nl	0	NA	NA	NA	NA	NA	Oligo2	NA
C1qtnf1	0	NA	NA	NA	NA	NA	Oligo2	NA
Ccdc40	0	NA	NA	NA	NA	NA	Oligo2	NA
Pde6g	0	NA	NA	NA	NA	NA	Oligo2	NA
Notum	0	NA	NA	NA	NA	NA	Oligo2	NA
Hmga1b	0	NA	NA	NA	NA	NA	Oligo2	NA
Cd7	0	NA	NA	NA	NA	NA	Oligo2	NA
Apob	0	NA	NA	NA	NA	NA	Oligo2	NA
Sdc1	0	NA	NA	NA	NA	NA	Oligo2	NA
Matn3	0	NA	NA	NA	NA	NA	Oligo2	NA
Osr1	0	NA	NA	NA	NA	NA	Oligo2	NA
Mycn	0	NA	NA	NA	NA	NA	Oligo2	NA
Greb1	0	NA	NA	NA	NA	NA	Oligo2	NA
Pqlc3	0	NA	NA	NA	NA	NA	Oligo2	NA
2410004P03Rik	0	NA	NA	NA	NA	NA	Oligo2	NA
Atp6v1c2	0	NA	NA	NA	NA	NA	Oligo2	NA
5730507C01Rik	0	NA	NA	NA	NA	NA	Oligo2	NA
Rrm2	0	NA	NA	NA	NA	NA	Oligo2	NA
Rsad2	0	NA	NA	NA	NA	NA	Oligo2	NA
Allc	0	NA	NA	NA	NA	NA	Oligo2	NA
Tpo	0	NA	NA	NA	NA	NA	Oligo2	NA
Slc26a3	0	NA	NA	NA	NA	NA	Oligo2	NA
Pik3cg	0	NA	NA	NA	NA	NA	Oligo2	NA
Agr3	0	NA	NA	NA	NA	NA	Oligo2	NA
Agr2	0	NA	NA	NA	NA	NA	Oligo2	NA
Lrrc72	0	NA	NA	NA	NA	NA	Oligo2	NA
Sostdc1	0	NA	NA	NA	NA	NA	Oligo2	NA
D630036H23Rik	0	NA	NA	NA	NA	NA	Oligo2	NA
Meox2	0	NA	NA	NA	NA	NA	Oligo2	NA
Scin	0	NA	NA	NA	NA	NA	Oligo2	NA
1700047I17Rik2	0	NA	NA	NA	NA	NA	Oligo2	NA
Slc25a21	0	NA	NA	NA	NA	NA	Oligo2	NA
Ttc6	0	NA	NA	NA	NA	NA	Oligo2	NA
Sstr1	0	NA	NA	NA	NA	NA	Oligo2	NA
Clec14a	0	NA	NA	NA	NA	NA	Oligo2	NA
Abhd12b	0	NA	NA	NA	NA	NA	Oligo2	NA
Pygl	0	NA	NA	NA	NA	NA	Oligo2	NA
Dact1	0	NA	NA	NA	NA	NA	Oligo2	NA
Ccdc175	0	NA	NA	NA	NA	NA	Oligo2	NA
Gm4756	0	NA	NA	NA	NA	NA	Oligo2	NA
Six1	0	NA	NA	NA	NA	NA	Oligo2	NA
Esr2	0	NA	NA	NA	NA	NA	Oligo2	NA
Tex21	0	NA	NA	NA	NA	NA	Oligo2	NA
Ppp1r36	0	NA	NA	NA	NA	NA	Oligo2	NA
Gm6657	0	NA	NA	NA	NA	NA	Oligo2	NA
Plek2	0	NA	NA	NA	NA	NA	Oligo2	NA
Adam4	0	NA	NA	NA	NA	NA	Oligo2	NA
Papln	0	NA	NA	NA	NA	NA	Oligo2	NA
Vrtn	0	NA	NA	NA	NA	NA	Oligo2	NA
Ltbp2	0	NA	NA	NA	NA	NA	Oligo2	NA
Zc2hc1c	0	NA	NA	NA	NA	NA	Oligo2	NA
Batf	0	NA	NA	NA	NA	NA	Oligo2	NA
Gpr65	0	NA	NA	NA	NA	NA	Oligo2	NA
Dglucy	0	NA	NA	NA	NA	NA	Oligo2	NA
Tc2n	0	NA	NA	NA	NA	NA	Oligo2	NA
Fbln5	0	NA	NA	NA	NA	NA	Oligo2	NA
Rin3	0	NA	NA	NA	NA	NA	Oligo2	NA
Moap1	0	NA	NA	NA	NA	NA	Oligo2	NA
Asb2	0	NA	NA	NA	NA	NA	Oligo2	NA
Serpina10	0	NA	NA	NA	NA	NA	Oligo2	NA
Serpina1b	0	NA	NA	NA	NA	NA	Oligo2	NA
Serpina9	0	NA	NA	NA	NA	NA	Oligo2	NA
Tcl1b2	0	NA	NA	NA	NA	NA	Oligo2	NA
Bdkrb1	0	NA	NA	NA	NA	NA	Oligo2	NA
Dio3	0	NA	NA	NA	NA	NA	Oligo2	NA
Lbhd2	0	NA	NA	NA	NA	NA	Oligo2	NA
Exoc3l4	0	NA	NA	NA	NA	NA	Oligo2	NA
Tnfaip2	0	NA	NA	NA	NA	NA	Oligo2	NA
A530016L24Rik	0	NA	NA	NA	NA	NA	Oligo2	NA
Zbtb42	0	NA	NA	NA	NA	NA	Oligo2	NA
Gpr132	0	NA	NA	NA	NA	NA	Oligo2	NA
Vipr2	0	NA	NA	NA	NA	NA	Oligo2	NA
Gm11027	0	NA	NA	NA	NA	NA	Oligo2	NA
Cdca7l	0	NA	NA	NA	NA	NA	Oligo2	NA
Abcb5	0	NA	NA	NA	NA	NA	Oligo2	NA
Macc1	0	NA	NA	NA	NA	NA	Oligo2	NA
Akr1c14	0	NA	NA	NA	NA	NA	Oligo2	NA
Akr1c18	0	NA	NA	NA	NA	NA	Oligo2	NA
Akr1c13	0	NA	NA	NA	NA	NA	Oligo2	NA
Akr1c21	0	NA	NA	NA	NA	NA	Oligo2	NA
Edaradd	0	NA	NA	NA	NA	NA	Oligo2	NA
Sfrp4	0	NA	NA	NA	NA	NA	Oligo2	NA
Nme8	0	NA	NA	NA	NA	NA	Oligo2	NA
Gpr141	0	NA	NA	NA	NA	NA	Oligo2	NA
Aoah	0	NA	NA	NA	NA	NA	Oligo2	NA
Olfr1369-ps1	0	NA	NA	NA	NA	NA	Oligo2	NA
AK157302	0	NA	NA	NA	NA	NA	Oligo2	NA
Olfr1366	0	NA	NA	NA	NA	NA	Oligo2	NA
Olfr1535	0	NA	NA	NA	NA	NA	Oligo2	NA
Olfr1364	0	NA	NA	NA	NA	NA	Oligo2	NA
Hist1h1b	0	NA	NA	NA	NA	NA	Oligo2	NA
Hist1h4n	0	NA	NA	NA	NA	NA	Oligo2	NA
Hist1h2ap	0	NA	NA	NA	NA	NA	Oligo2	NA
Hist1h2br	0	NA	NA	NA	NA	NA	Oligo2	NA
Prss16	0	NA	NA	NA	NA	NA	Oligo2	NA
Hist1h4i	0	NA	NA	NA	NA	NA	Oligo2	NA
Hist1h2bj	0	NA	NA	NA	NA	NA	Oligo2	NA
Vmn1r188	0	NA	NA	NA	NA	NA	Oligo2	NA
Vmn1r218	0	NA	NA	NA	NA	NA	Oligo2	NA
Vmn1r220	0	NA	NA	NA	NA	NA	Oligo2	NA
Btn2a2	0	NA	NA	NA	NA	NA	Oligo2	NA
Hist1h2bg	0	NA	NA	NA	NA	NA	Oligo2	NA
Hist1h2ac	0	NA	NA	NA	NA	NA	Oligo2	NA
Hist1h4c	0	NA	NA	NA	NA	NA	Oligo2	NA
Hist1h4b	0	NA	NA	NA	NA	NA	Oligo2	NA
Scgn	0	NA	NA	NA	NA	NA	Oligo2	NA
Armh2	0	NA	NA	NA	NA	NA	Oligo2	NA
Gm11361	0	NA	NA	NA	NA	NA	Oligo2	NA
Irf4	0	NA	NA	NA	NA	NA	Oligo2	NA
Hus1b	0	NA	NA	NA	NA	NA	Oligo2	NA
A530084C06Rik	0	NA	NA	NA	NA	NA	Oligo2	NA
Foxq1	0	NA	NA	NA	NA	NA	Oligo2	NA
Mylk4	0	NA	NA	NA	NA	NA	Oligo2	NA
Serpinb9	0	NA	NA	NA	NA	NA	Oligo2	NA
Serpinb1b	0	NA	NA	NA	NA	NA	Oligo2	NA
Serpinb6c	0	NA	NA	NA	NA	NA	Oligo2	NA
Fam217a	0	NA	NA	NA	NA	NA	Oligo2	NA
Dsp	0	NA	NA	NA	NA	NA	Oligo2	NA
Ofcc1	0	NA	NA	NA	NA	NA	Oligo2	NA
Tfap2a	0	NA	NA	NA	NA	NA	Oligo2	NA
Sycp2l	0	NA	NA	NA	NA	NA	Oligo2	NA
Adtrp	0	NA	NA	NA	NA	NA	Oligo2	NA
Susd3	0	NA	NA	NA	NA	NA	Oligo2	NA
Tes3-ps	0	NA	NA	NA	NA	NA	Oligo2	NA
Aspn	0	NA	NA	NA	NA	NA	Oligo2	NA
Gm30302	0	NA	NA	NA	NA	NA	Oligo2	NA
Nxnl2	0	NA	NA	NA	NA	NA	Oligo2	NA
Msx2	0	NA	NA	NA	NA	NA	Oligo2	NA
Cdhr2	0	NA	NA	NA	NA	NA	Oligo2	NA
Hk3	0	NA	NA	NA	NA	NA	Oligo2	NA
Mxd3	0	NA	NA	NA	NA	NA	Oligo2	NA
Slc34a1	0	NA	NA	NA	NA	NA	Oligo2	NA
Pfn3	0	NA	NA	NA	NA	NA	Oligo2	NA
F12	0	NA	NA	NA	NA	NA	Oligo2	NA
Pitx1	0	NA	NA	NA	NA	NA	Oligo2	NA
Tifab	0	NA	NA	NA	NA	NA	Oligo2	NA
Slc25a48	0	NA	NA	NA	NA	NA	Oligo2	NA
Trpc7	0	NA	NA	NA	NA	NA	Oligo2	NA
Slc28a3	0	NA	NA	NA	NA	NA	Oligo2	NA
1700014D04Rik	0	NA	NA	NA	NA	NA	Oligo2	NA
Ctla2b	0	NA	NA	NA	NA	NA	Oligo2	NA
Fbp1	0	NA	NA	NA	NA	NA	Oligo2	NA
Hsd17b3	0	NA	NA	NA	NA	NA	Oligo2	NA
Fam240b	0	NA	NA	NA	NA	NA	Oligo2	NA
Gm28557	0	NA	NA	NA	NA	NA	Oligo2	NA
BC048507	0	NA	NA	NA	NA	NA	Oligo2	NA
Fastkd3	0	NA	NA	NA	NA	NA	Oligo2	NA
Irx1	0	NA	NA	NA	NA	NA	Oligo2	NA
Tert	0	NA	NA	NA	NA	NA	Oligo2	NA
Slc6a19	0	NA	NA	NA	NA	NA	Oligo2	NA
Nkd2	0	NA	NA	NA	NA	NA	Oligo2	NA
Zdhhc11	0	NA	NA	NA	NA	NA	Oligo2	NA
Fam81b	0	NA	NA	NA	NA	NA	Oligo2	NA
Acot12	0	NA	NA	NA	NA	NA	Oligo2	NA
Ckmt2	0	NA	NA	NA	NA	NA	Oligo2	NA
Gm20379	0	NA	NA	NA	NA	NA	Oligo2	NA
Bhmt	0	NA	NA	NA	NA	NA	Oligo2	NA
Bhmt2	0	NA	NA	NA	NA	NA	Oligo2	NA
F2r	0	NA	NA	NA	NA	NA	Oligo2	NA
F2rl2	0	NA	NA	NA	NA	NA	Oligo2	NA
Gm20075	0	NA	NA	NA	NA	NA	Oligo2	NA
Ankrd31	0	NA	NA	NA	NA	NA	Oligo2	NA
Gm6169	0	NA	NA	NA	NA	NA	Oligo2	NA
Gm10260	0	NA	NA	NA	NA	NA	Oligo2	NA
Gm21976	0	NA	NA	NA	NA	NA	Oligo2	NA
Tmem174	0	NA	NA	NA	NA	NA	Oligo2	NA
Zfp366	0	NA	NA	NA	NA	NA	Oligo2	NA
Naip6	0	NA	NA	NA	NA	NA	Oligo2	NA
Naip1	0	NA	NA	NA	NA	NA	Oligo2	NA
Ccdc125	0	NA	NA	NA	NA	NA	Oligo2	NA
4933425L06Rik	0	NA	NA	NA	NA	NA	Oligo2	NA
Mcidas	0	NA	NA	NA	NA	NA	Oligo2	NA
Cdc20b	0	NA	NA	NA	NA	NA	Oligo2	NA
Gpx8	0	NA	NA	NA	NA	NA	Oligo2	NA
Gzma	0	NA	NA	NA	NA	NA	Oligo2	NA
Esm1	0	NA	NA	NA	NA	NA	Oligo2	NA
Hspb3	0	NA	NA	NA	NA	NA	Oligo2	NA
Fst	0	NA	NA	NA	NA	NA	Oligo2	NA
Gm17509	0	NA	NA	NA	NA	NA	Oligo2	NA
B430218F22Rik	0	NA	NA	NA	NA	NA	Oligo2	NA
3110070M22Rik	0	NA	NA	NA	NA	NA	Oligo2	NA
Gm2897	0	NA	NA	NA	NA	NA	Oligo2	NA
Gm5795	0	NA	NA	NA	NA	NA	Oligo2	NA
Gm3002	0	NA	NA	NA	NA	NA	Oligo2	NA
Gm5796	0	NA	NA	NA	NA	NA	Oligo2	NA
Gm2974	0	NA	NA	NA	NA	NA	Oligo2	NA
2610042L04Rik	0	NA	NA	NA	NA	NA	Oligo2	NA
Gm3164	0	NA	NA	NA	NA	NA	Oligo2	NA
Gm3173	0	NA	NA	NA	NA	NA	Oligo2	NA
Gm3264	0	NA	NA	NA	NA	NA	Oligo2	NA
Gm3278	0	NA	NA	NA	NA	NA	Oligo2	NA
Gm3488	0	NA	NA	NA	NA	NA	Oligo2	NA
Gm8237	0	NA	NA	NA	NA	NA	Oligo2	NA
Gm8206	0	NA	NA	NA	NA	NA	Oligo2	NA
Gm3468	0	NA	NA	NA	NA	NA	Oligo2	NA
Gm3411	0	NA	NA	NA	NA	NA	Oligo2	NA
Gm3591	0	NA	NA	NA	NA	NA	Oligo2	NA
Gm8050	0	NA	NA	NA	NA	NA	Oligo2	NA
Gm3636	0	NA	NA	NA	NA	NA	Oligo2	NA
Gm3512	0	NA	NA	NA	NA	NA	Oligo2	NA
Gm3752	0	NA	NA	NA	NA	NA	Oligo2	NA
Gm3558	0	NA	NA	NA	NA	NA	Oligo2	NA
Dnase1l3	0	NA	NA	NA	NA	NA	Oligo2	NA
Acox2	0	NA	NA	NA	NA	NA	Oligo2	NA
Gm3839	0	NA	NA	NA	NA	NA	Oligo2	NA
Gm281	0	NA	NA	NA	NA	NA	Oligo2	NA
Il3ra	0	NA	NA	NA	NA	NA	Oligo2	NA
Oxsm	0	NA	NA	NA	NA	NA	Oligo2	NA
Gm2244	0	NA	NA	NA	NA	NA	Oligo2	NA
Nid2	0	NA	NA	NA	NA	NA	Oligo2	NA
Synpo2l	0	NA	NA	NA	NA	NA	Oligo2	NA
Plau	0	NA	NA	NA	NA	NA	Oligo2	NA
Dupd1	0	NA	NA	NA	NA	NA	Oligo2	NA
Dusp13	0	NA	NA	NA	NA	NA	Oligo2	NA
Tmem254a	0	NA	NA	NA	NA	NA	Oligo2	NA
Duxbl3	0	NA	NA	NA	NA	NA	Oligo2	NA
Wnt5a	0	NA	NA	NA	NA	NA	Oligo2	NA
Prkcd	0	NA	NA	NA	NA	NA	Oligo2	NA
Nt5dc2	0	NA	NA	NA	NA	NA	Oligo2	NA
Sema3g	0	NA	NA	NA	NA	NA	Oligo2	NA
Dnah1	0	NA	NA	NA	NA	NA	Oligo2	NA
Chat	0	NA	NA	NA	NA	NA	Oligo2	NA
Slc18a3	0	NA	NA	NA	NA	NA	Oligo2	NA
Tmem273	0	NA	NA	NA	NA	NA	Oligo2	NA
Lrrc18	0	NA	NA	NA	NA	NA	Oligo2	NA
Frmpd2	0	NA	NA	NA	NA	NA	Oligo2	NA
Ptpn20	0	NA	NA	NA	NA	NA	Oligo2	NA
Anxa8	0	NA	NA	NA	NA	NA	Oligo2	NA
Gprin2	0	NA	NA	NA	NA	NA	Oligo2	NA
Syt15	0	NA	NA	NA	NA	NA	Oligo2	NA
Sncg	0	NA	NA	NA	NA	NA	Oligo2	NA
2610528A11Rik	0	NA	NA	NA	NA	NA	Oligo2	NA
Dydc1	0	NA	NA	NA	NA	NA	Oligo2	NA
Gm8024	0	NA	NA	NA	NA	NA	Oligo2	NA
Gm8104	0	NA	NA	NA	NA	NA	Oligo2	NA
Gm7233	0	NA	NA	NA	NA	NA	Oligo2	NA
Gm7324	0	NA	NA	NA	NA	NA	Oligo2	NA
4930503E14Rik	0	NA	NA	NA	NA	NA	Oligo2	NA
Gm8257	0	NA	NA	NA	NA	NA	Oligo2	NA
Gm8267	0	NA	NA	NA	NA	NA	Oligo2	NA
Ptgdr	0	NA	NA	NA	NA	NA	Oligo2	NA
Ptger2	0	NA	NA	NA	NA	NA	Oligo2	NA
Bmp4	0	NA	NA	NA	NA	NA	Oligo2	NA
Dlgap5	0	NA	NA	NA	NA	NA	Oligo2	NA
Olfr731	0	NA	NA	NA	NA	NA	Oligo2	NA
Pnp2	0	NA	NA	NA	NA	NA	Oligo2	NA
Gm7247	0	NA	NA	NA	NA	NA	Oligo2	NA
AY358078	0	NA	NA	NA	NA	NA	Oligo2	NA
Tmem253	0	NA	NA	NA	NA	NA	Oligo2	NA
Olfr1513	0	NA	NA	NA	NA	NA	Oligo2	NA
Slc7a7	0	NA	NA	NA	NA	NA	Oligo2	NA
Rnf212b	0	NA	NA	NA	NA	NA	Oligo2	NA
Il25	0	NA	NA	NA	NA	NA	Oligo2	NA
Gm17428	0	NA	NA	NA	NA	NA	Oligo2	NA
Nrl	0	NA	NA	NA	NA	NA	Oligo2	NA
A730061H03Rik	0	NA	NA	NA	NA	NA	Oligo2	NA
Fitm1	0	NA	NA	NA	NA	NA	Oligo2	NA
Rec8	0	NA	NA	NA	NA	NA	Oligo2	NA
Tssk4	0	NA	NA	NA	NA	NA	Oligo2	NA
Tgm1	0	NA	NA	NA	NA	NA	Oligo2	NA
Cideb	0	NA	NA	NA	NA	NA	Oligo2	NA
Ltb4r2	0	NA	NA	NA	NA	NA	Oligo2	NA
Ltb4r1	0	NA	NA	NA	NA	NA	Oligo2	NA
Ripk3	0	NA	NA	NA	NA	NA	Oligo2	NA
Nfatc4	0	NA	NA	NA	NA	NA	Oligo2	NA
Cbln3	0	NA	NA	NA	NA	NA	Oligo2	NA
Phf11b	0	NA	NA	NA	NA	NA	Oligo2	NA
Phf11d	0	NA	NA	NA	NA	NA	Oligo2	NA
Shisa2	0	NA	NA	NA	NA	NA	Oligo2	NA
Sgcg	0	NA	NA	NA	NA	NA	Oligo2	NA
Dleu7	0	NA	NA	NA	NA	NA	Oligo2	NA
Gm4131	0	NA	NA	NA	NA	NA	Oligo2	NA
Neil2	0	NA	NA	NA	NA	NA	Oligo2	NA
Gata4	0	NA	NA	NA	NA	NA	Oligo2	NA
Blk	0	NA	NA	NA	NA	NA	Oligo2	NA
Fam167a	0	NA	NA	NA	NA	NA	Oligo2	NA
Sox7	0	NA	NA	NA	NA	NA	Oligo2	NA
Rp1l1	0	NA	NA	NA	NA	NA	Oligo2	NA
Prss55	0	NA	NA	NA	NA	NA	Oligo2	NA
Prss51	0	NA	NA	NA	NA	NA	Oligo2	NA
Prss52	0	NA	NA	NA	NA	NA	Oligo2	NA
Nuggc	0	NA	NA	NA	NA	NA	Oligo2	NA
Scara5	0	NA	NA	NA	NA	NA	Oligo2	NA
Pbk	0	NA	NA	NA	NA	NA	Oligo2	NA
Chrna2	0	NA	NA	NA	NA	NA	Oligo2	NA
Adam28	0	NA	NA	NA	NA	NA	Oligo2	NA
Nkx3-1	0	NA	NA	NA	NA	NA	Oligo2	NA
Gm16867	0	NA	NA	NA	NA	NA	Oligo2	NA
Piwil2	0	NA	NA	NA	NA	NA	Oligo2	NA
Sftpc	0	NA	NA	NA	NA	NA	Oligo2	NA
Cysltr2	0	NA	NA	NA	NA	NA	Oligo2	NA
Rubcnl	0	NA	NA	NA	NA	NA	Oligo2	NA
Erich6b	0	NA	NA	NA	NA	NA	Oligo2	NA
Lacc1	0	NA	NA	NA	NA	NA	Oligo2	NA
Fam216b	0	NA	NA	NA	NA	NA	Oligo2	NA
Tnfsf11	0	NA	NA	NA	NA	NA	Oligo2	NA
Kbtbd6	0	NA	NA	NA	NA	NA	Oligo2	NA
Olfm4	0	NA	NA	NA	NA	NA	Oligo2	NA
Scel	0	NA	NA	NA	NA	NA	Oligo2	NA
Slitrk6	0	NA	NA	NA	NA	NA	Oligo2	NA
Oxgr1	0	NA	NA	NA	NA	NA	Oligo2	NA
Slc15a1	0	NA	NA	NA	NA	NA	Oligo2	NA
Timm8a2	0	NA	NA	NA	NA	NA	Oligo2	NA
Gm10837	0	NA	NA	NA	NA	NA	Oligo2	NA
Mroh2b	0	NA	NA	NA	NA	NA	Oligo2	NA
Gdnf	0	NA	NA	NA	NA	NA	Oligo2	NA
Capsl	0	NA	NA	NA	NA	NA	Oligo2	NA
Il7r	0	NA	NA	NA	NA	NA	Oligo2	NA
Agxt2	0	NA	NA	NA	NA	NA	Oligo2	NA
Ttc23l	0	NA	NA	NA	NA	NA	Oligo2	NA
C1qtnf3	0	NA	NA	NA	NA	NA	Oligo2	NA
Slc45a2	0	NA	NA	NA	NA	NA	Oligo2	NA
Acot10	0	NA	NA	NA	NA	NA	Oligo2	NA
Erich5	0	NA	NA	NA	NA	NA	Oligo2	NA
Fbxo43	0	NA	NA	NA	NA	NA	Oligo2	NA
Snx31	0	NA	NA	NA	NA	NA	Oligo2	NA
Dcstamp	0	NA	NA	NA	NA	NA	Oligo2	NA
Dpys	0	NA	NA	NA	NA	NA	Oligo2	NA
Abra	0	NA	NA	NA	NA	NA	Oligo2	NA
Trhr	0	NA	NA	NA	NA	NA	Oligo2	NA
Tnfrsf11b	0	NA	NA	NA	NA	NA	Oligo2	NA
Colec10	0	NA	NA	NA	NA	NA	Oligo2	NA
Has2	0	NA	NA	NA	NA	NA	Oligo2	NA
Fer1l6	0	NA	NA	NA	NA	NA	Oligo2	NA
Gsdmc4	0	NA	NA	NA	NA	NA	Oligo2	NA
Gm21961	0	NA	NA	NA	NA	NA	Oligo2	NA
Oc90	0	NA	NA	NA	NA	NA	Oligo2	NA
Hhla1	0	NA	NA	NA	NA	NA	Oligo2	NA
Tmem71	0	NA	NA	NA	NA	NA	Oligo2	NA
Tg	0	NA	NA	NA	NA	NA	Oligo2	NA
Sla	0	NA	NA	NA	NA	NA	Oligo2	NA
Gm6569	0	NA	NA	NA	NA	NA	Oligo2	NA
Mroh4	0	NA	NA	NA	NA	NA	Oligo2	NA
Lypd2	0	NA	NA	NA	NA	NA	Oligo2	NA
Ly6d	0	NA	NA	NA	NA	NA	Oligo2	NA
Cyp11b1	0	NA	NA	NA	NA	NA	Oligo2	NA
Mafa	0	NA	NA	NA	NA	NA	Oligo2	NA
Gsdmd	0	NA	NA	NA	NA	NA	Oligo2	NA
Naprt	0	NA	NA	NA	NA	NA	Oligo2	NA
Mapk15	0	NA	NA	NA	NA	NA	Oligo2	NA
Spatc1	0	NA	NA	NA	NA	NA	Oligo2	NA
Smpd5	0	NA	NA	NA	NA	NA	Oligo2	NA
Tmem249	0	NA	NA	NA	NA	NA	Oligo2	NA
Commd5	0	NA	NA	NA	NA	NA	Oligo2	NA
Mb	0	NA	NA	NA	NA	NA	Oligo2	NA
Apol7a	0	NA	NA	NA	NA	NA	Oligo2	NA
Apol7b	0	NA	NA	NA	NA	NA	Oligo2	NA
Apol7e	0	NA	NA	NA	NA	NA	Oligo2	NA
Csf2rb2	0	NA	NA	NA	NA	NA	Oligo2	NA
Csf2rb	0	NA	NA	NA	NA	NA	Oligo2	NA
Tmprss6	0	NA	NA	NA	NA	NA	Oligo2	NA
Sstr3	0	NA	NA	NA	NA	NA	Oligo2	NA
Rac2	0	NA	NA	NA	NA	NA	Oligo2	NA
Mfng	0	NA	NA	NA	NA	NA	Oligo2	NA
Lgals2	0	NA	NA	NA	NA	NA	Oligo2	NA
Slc16a8	0	NA	NA	NA	NA	NA	Oligo2	NA
Baiap2l2	0	NA	NA	NA	NA	NA	Oligo2	NA
Maff	0	NA	NA	NA	NA	NA	Oligo2	NA
Kdelr3	0	NA	NA	NA	NA	NA	Oligo2	NA
Enthd1	0	NA	NA	NA	NA	NA	Oligo2	NA
Grap2	0	NA	NA	NA	NA	NA	Oligo2	NA
Tnfrsf13c	0	NA	NA	NA	NA	NA	Oligo2	NA
Wbp2nl	0	NA	NA	NA	NA	NA	Oligo2	NA
Pheta2	0	NA	NA	NA	NA	NA	Oligo2	NA
Nfam1	0	NA	NA	NA	NA	NA	Oligo2	NA
Parvg	0	NA	NA	NA	NA	NA	Oligo2	NA
Arhgap8	0	NA	NA	NA	NA	NA	Oligo2	NA
Fbln1	0	NA	NA	NA	NA	NA	Oligo2	NA
7530416G11Rik	0	NA	NA	NA	NA	NA	Oligo2	NA
Pkdrej	0	NA	NA	NA	NA	NA	Oligo2	NA
Gtse1	0	NA	NA	NA	NA	NA	Oligo2	NA
Mov10l1	0	NA	NA	NA	NA	NA	Oligo2	NA
Odf3b	0	NA	NA	NA	NA	NA	Oligo2	NA
Syce3	0	NA	NA	NA	NA	NA	Oligo2	NA
CN725425	0	NA	NA	NA	NA	NA	Oligo2	NA
Amigo2	0	NA	NA	NA	NA	NA	Oligo2	NA
Endou	0	NA	NA	NA	NA	NA	Oligo2	NA
Vdr	0	NA	NA	NA	NA	NA	Oligo2	NA
Olfr288	0	NA	NA	NA	NA	NA	Oligo2	NA
Olfr287	0	NA	NA	NA	NA	NA	Oligo2	NA
Olfr282	0	NA	NA	NA	NA	NA	Oligo2	NA
4930415O20Rik	0	NA	NA	NA	NA	NA	Oligo2	NA
Wnt10b	0	NA	NA	NA	NA	NA	Oligo2	NA
Wnt1	0	NA	NA	NA	NA	NA	Oligo2	NA
Dhh	0	NA	NA	NA	NA	NA	Oligo2	NA
Tuba1c	0	NA	NA	NA	NA	NA	Oligo2	NA
Troap	0	NA	NA	NA	NA	NA	Oligo2	NA
Fam186b	0	NA	NA	NA	NA	NA	Oligo2	NA
Aqp5	0	NA	NA	NA	NA	NA	Oligo2	NA
Aqp6	0	NA	NA	NA	NA	NA	Oligo2	NA
Gm17349	0	NA	NA	NA	NA	NA	Oligo2	NA
Higd1c	0	NA	NA	NA	NA	NA	Oligo2	NA
Krt80	0	NA	NA	NA	NA	NA	Oligo2	NA
Krt7	0	NA	NA	NA	NA	NA	Oligo2	NA
Krt1	0	NA	NA	NA	NA	NA	Oligo2	NA
Krt18	0	NA	NA	NA	NA	NA	Oligo2	NA
Soat2	0	NA	NA	NA	NA	NA	Oligo2	NA
Itgb7	0	NA	NA	NA	NA	NA	Oligo2	NA
Amhr2	0	NA	NA	NA	NA	NA	Oligo2	NA
Gpr84	0	NA	NA	NA	NA	NA	Oligo2	NA
Itga5	0	NA	NA	NA	NA	NA	Oligo2	NA
Gtsf1	0	NA	NA	NA	NA	NA	Oligo2	NA
Gtsf2	0	NA	NA	NA	NA	NA	Oligo2	NA
Glycam1	0	NA	NA	NA	NA	NA	Oligo2	NA
Olfr15	0	NA	NA	NA	NA	NA	Oligo2	NA
Dnase1	0	NA	NA	NA	NA	NA	Oligo2	NA
4930562C15Rik	0	NA	NA	NA	NA	NA	Oligo2	NA
Smim22	0	NA	NA	NA	NA	NA	Oligo2	NA
Ppl	0	NA	NA	NA	NA	NA	Oligo2	NA
AU021092	0	NA	NA	NA	NA	NA	Oligo2	NA
Gm5767	0	NA	NA	NA	NA	NA	Oligo2	NA
Socs1	0	NA	NA	NA	NA	NA	Oligo2	NA
Tnp2	0	NA	NA	NA	NA	NA	Oligo2	NA
Prm1	0	NA	NA	NA	NA	NA	Oligo2	NA
Tnfrsf17	0	NA	NA	NA	NA	NA	Oligo2	NA
Myh11	0	NA	NA	NA	NA	NA	Oligo2	NA
A630010A05Rik	0	NA	NA	NA	NA	NA	Oligo2	NA
Snai2	0	NA	NA	NA	NA	NA	Oligo2	NA
Cebpd	0	NA	NA	NA	NA	NA	Oligo2	NA
2610318N02Rik	0	NA	NA	NA	NA	NA	Oligo2	NA
Ccdc116	0	NA	NA	NA	NA	NA	Oligo2	NA
Rimbp3	0	NA	NA	NA	NA	NA	Oligo2	NA
Lrrc74b	0	NA	NA	NA	NA	NA	Oligo2	NA
Ccdc188	0	NA	NA	NA	NA	NA	Oligo2	NA
Rtl10	0	NA	NA	NA	NA	NA	Oligo2	NA
Tbx1	0	NA	NA	NA	NA	NA	Oligo2	NA
Lamp3	0	NA	NA	NA	NA	NA	Oligo2	NA
B3gnt5	0	NA	NA	NA	NA	NA	Oligo2	NA
Cyp2ab1	0	NA	NA	NA	NA	NA	Oligo2	NA
Kng2	0	NA	NA	NA	NA	NA	Oligo2	NA
Tprg	0	NA	NA	NA	NA	NA	Oligo2	NA
Trp63	0	NA	NA	NA	NA	NA	Oligo2	NA
Cldn1	0	NA	NA	NA	NA	NA	Oligo2	NA
Gmnc	0	NA	NA	NA	NA	NA	Oligo2	NA
Gp5	0	NA	NA	NA	NA	NA	Oligo2	NA
Meltf	0	NA	NA	NA	NA	NA	Oligo2	NA
Smco1	0	NA	NA	NA	NA	NA	Oligo2	NA
Tm4sf19	0	NA	NA	NA	NA	NA	Oligo2	NA
Muc20	0	NA	NA	NA	NA	NA	Oligo2	NA
Iqcg	0	NA	NA	NA	NA	NA	Oligo2	NA
Muc13	0	NA	NA	NA	NA	NA	Oligo2	NA
Ropn1	0	NA	NA	NA	NA	NA	Oligo2	NA
Parp14	0	NA	NA	NA	NA	NA	Oligo2	NA
Dtx3l	0	NA	NA	NA	NA	NA	Oligo2	NA
Casr	0	NA	NA	NA	NA	NA	Oligo2	NA
Fbxo40	0	NA	NA	NA	NA	NA	Oligo2	NA
Hgd	0	NA	NA	NA	NA	NA	Oligo2	NA
Maats1	0	NA	NA	NA	NA	NA	Oligo2	NA
Pla1a	0	NA	NA	NA	NA	NA	Oligo2	NA
Upk1b	0	NA	NA	NA	NA	NA	Oligo2	NA
Drd3	0	NA	NA	NA	NA	NA	Oligo2	NA
Cd200r4	0	NA	NA	NA	NA	NA	Oligo2	NA
Cd200r3	0	NA	NA	NA	NA	NA	Oligo2	NA
Btla	0	NA	NA	NA	NA	NA	Oligo2	NA
Gm609	0	NA	NA	NA	NA	NA	Oligo2	NA
Cd96	0	NA	NA	NA	NA	NA	Oligo2	NA
Morc1	0	NA	NA	NA	NA	NA	Oligo2	NA
Retnla	0	NA	NA	NA	NA	NA	Oligo2	NA
Retnlg	0	NA	NA	NA	NA	NA	Oligo2	NA
Myh15	0	NA	NA	NA	NA	NA	Oligo2	NA
Zpld1	0	NA	NA	NA	NA	NA	Oligo2	NA
Tmem45a2	0	NA	NA	NA	NA	NA	Oligo2	NA
Csnka2ip	0	NA	NA	NA	NA	NA	Oligo2	NA
Pou1f1	0	NA	NA	NA	NA	NA	Oligo2	NA
Samsn1	0	NA	NA	NA	NA	NA	Oligo2	NA
Chodl	0	NA	NA	NA	NA	NA	Oligo2	NA
Tmprss15	0	NA	NA	NA	NA	NA	Oligo2	NA
Gm21833	0	NA	NA	NA	NA	NA	Oligo2	NA
A730009L09Rik	0	NA	NA	NA	NA	NA	Oligo2	NA
Rwdd2b	0	NA	NA	NA	NA	NA	Oligo2	NA
Map3k7cl	0	NA	NA	NA	NA	NA	Oligo2	NA
Mrap	0	NA	NA	NA	NA	NA	Oligo2	NA
Kcne2	0	NA	NA	NA	NA	NA	Oligo2	NA
Gm5678	0	NA	NA	NA	NA	NA	Oligo2	NA
Sim2	0	NA	NA	NA	NA	NA	Oligo2	NA
Ripply3	0	NA	NA	NA	NA	NA	Oligo2	NA
Sh3bgr	0	NA	NA	NA	NA	NA	Oligo2	NA
Cldn20	0	NA	NA	NA	NA	NA	Oligo2	NA
Nox3	0	NA	NA	NA	NA	NA	Oligo2	NA
Ldhal6b	0	NA	NA	NA	NA	NA	Oligo2	NA
Sytl3	0	NA	NA	NA	NA	NA	Oligo2	NA
Tagap	0	NA	NA	NA	NA	NA	Oligo2	NA
Gm17087	0	NA	NA	NA	NA	NA	Oligo2	NA
Plg	0	NA	NA	NA	NA	NA	Oligo2	NA
Slc22a3	0	NA	NA	NA	NA	NA	Oligo2	NA
Slc22a2	0	NA	NA	NA	NA	NA	Oligo2	NA
Slc22a1	0	NA	NA	NA	NA	NA	Oligo2	NA
Dll1	0	NA	NA	NA	NA	NA	Oligo2	NA
Zfp97	0	NA	NA	NA	NA	NA	Oligo2	NA
Has1	0	NA	NA	NA	NA	NA	Oligo2	NA
Fpr1	0	NA	NA	NA	NA	NA	Oligo2	NA
Fpr2	0	NA	NA	NA	NA	NA	Oligo2	NA
Vmn2r124	0	NA	NA	NA	NA	NA	Oligo2	NA
Vmn2r97	0	NA	NA	NA	NA	NA	Oligo2	NA
Vmn1r224	0	NA	NA	NA	NA	NA	Oligo2	NA
Vmn2r108	0	NA	NA	NA	NA	NA	Oligo2	NA
Vmn1r229	0	NA	NA	NA	NA	NA	Oligo2	NA
Zfp820	0	NA	NA	NA	NA	NA	Oligo2	NA
Zfp947	0	NA	NA	NA	NA	NA	Oligo2	NA
Vmn2r111	0	NA	NA	NA	NA	NA	Oligo2	NA
Vmn2r112	0	NA	NA	NA	NA	NA	Oligo2	NA
Vmn2r113	0	NA	NA	NA	NA	NA	Oligo2	NA
Vmn2r116	0	NA	NA	NA	NA	NA	Oligo2	NA
Mmp25	0	NA	NA	NA	NA	NA	Oligo2	NA
Cldn6	0	NA	NA	NA	NA	NA	Oligo2	NA
Cldn9	0	NA	NA	NA	NA	NA	Oligo2	NA
1520401A03Rik	0	NA	NA	NA	NA	NA	Oligo2	NA
Kremen2	0	NA	NA	NA	NA	NA	Oligo2	NA
Prss41	0	NA	NA	NA	NA	NA	Oligo2	NA
Prss30	0	NA	NA	NA	NA	NA	Oligo2	NA
Prss22	0	NA	NA	NA	NA	NA	Oligo2	NA
Bricd5	0	NA	NA	NA	NA	NA	Oligo2	NA
Npw	0	NA	NA	NA	NA	NA	Oligo2	NA
Rnf151	0	NA	NA	NA	NA	NA	Oligo2	NA
Meiob	0	NA	NA	NA	NA	NA	Oligo2	NA
Nme3	0	NA	NA	NA	NA	NA	Oligo2	NA
Ccdc154	0	NA	NA	NA	NA	NA	Oligo2	NA
Baiap3	0	NA	NA	NA	NA	NA	Oligo2	NA
Tekt4	0	NA	NA	NA	NA	NA	Oligo2	NA
Mslnl	0	NA	NA	NA	NA	NA	Oligo2	NA
Msln	0	NA	NA	NA	NA	NA	Oligo2	NA
Wfikkn1	0	NA	NA	NA	NA	NA	Oligo2	NA
D630044L22Rik	0	NA	NA	NA	NA	NA	Oligo2	NA
Pdia2	0	NA	NA	NA	NA	NA	Oligo2	NA
Itpr3	0	NA	NA	NA	NA	NA	Oligo2	NA
Ip6k3	0	NA	NA	NA	NA	NA	Oligo2	NA
Spdef	0	NA	NA	NA	NA	NA	Oligo2	NA
Scube3	0	NA	NA	NA	NA	NA	Oligo2	NA
Def6	0	NA	NA	NA	NA	NA	Oligo2	NA
Armc12	0	NA	NA	NA	NA	NA	Oligo2	NA
Clps	0	NA	NA	NA	NA	NA	Oligo2	NA
Pnpla1	0	NA	NA	NA	NA	NA	Oligo2	NA
Pi16	0	NA	NA	NA	NA	NA	Oligo2	NA
Fgd2	0	NA	NA	NA	NA	NA	Oligo2	NA
Glp1r	0	NA	NA	NA	NA	NA	Oligo2	NA
Umodl1	0	NA	NA	NA	NA	NA	Oligo2	NA
Rsph1	0	NA	NA	NA	NA	NA	Oligo2	NA
Slc37a1	0	NA	NA	NA	NA	NA	Oligo2	NA
Ephx3	0	NA	NA	NA	NA	NA	Oligo2	NA
Rasal3	0	NA	NA	NA	NA	NA	Oligo2	NA
Olfr55	0	NA	NA	NA	NA	NA	Oligo2	NA
Olfr239	0	NA	NA	NA	NA	NA	Oligo2	NA
Actl9	0	NA	NA	NA	NA	NA	Oligo2	NA
Kifc1	0	NA	NA	NA	NA	NA	Oligo2	NA
H2-DMb2	0	NA	NA	NA	NA	NA	Oligo2	NA
Tap1	0	NA	NA	NA	NA	NA	Oligo2	NA
Psmb8	0	NA	NA	NA	NA	NA	Oligo2	NA
H2-Ob	0	NA	NA	NA	NA	NA	Oligo2	NA
H2-Ab1	0	NA	NA	NA	NA	NA	Oligo2	NA
H2-Aa	0	NA	NA	NA	NA	NA	Oligo2	NA
H2-Eb1	0	NA	NA	NA	NA	NA	Oligo2	NA
Notch4	0	NA	NA	NA	NA	NA	Oligo2	NA
Gpsm3	0	NA	NA	NA	NA	NA	Oligo2	NA
Ager	0	NA	NA	NA	NA	NA	Oligo2	NA
Tnxb	0	NA	NA	NA	NA	NA	Oligo2	NA
C4b	0	NA	NA	NA	NA	NA	Oligo2	NA
Cfb	0	NA	NA	NA	NA	NA	Oligo2	NA
Slc44a4	0	NA	NA	NA	NA	NA	Oligo2	NA
Hspa1l	0	NA	NA	NA	NA	NA	Oligo2	NA
Vwa7	0	NA	NA	NA	NA	NA	Oligo2	NA
Sapcd1	0	NA	NA	NA	NA	NA	Oligo2	NA
Ly6g5b	0	NA	NA	NA	NA	NA	Oligo2	NA
Ltb	0	NA	NA	NA	NA	NA	Oligo2	NA
Gm16181	0	NA	NA	NA	NA	NA	Oligo2	NA
H2-Q1	0	NA	NA	NA	NA	NA	Oligo2	NA
H2-Q2	0	NA	NA	NA	NA	NA	Oligo2	NA
H2-Q4	0	NA	NA	NA	NA	NA	Oligo2	NA
H2-Q6	0	NA	NA	NA	NA	NA	Oligo2	NA
H2-Q7	0	NA	NA	NA	NA	NA	Oligo2	NA
Tcf19	0	NA	NA	NA	NA	NA	Oligo2	NA
Psors1c2	0	NA	NA	NA	NA	NA	Oligo2	NA
Cdsn	0	NA	NA	NA	NA	NA	Oligo2	NA
Gm9573	0	NA	NA	NA	NA	NA	Oligo2	NA
Mucl3	0	NA	NA	NA	NA	NA	Oligo2	NA
Gm6034	0	NA	NA	NA	NA	NA	Oligo2	NA
Gm19684	0	NA	NA	NA	NA	NA	Oligo2	NA
H2-M10.2	0	NA	NA	NA	NA	NA	Oligo2	NA
2410137M14Rik	0	NA	NA	NA	NA	NA	Oligo2	NA
Olfr107	0	NA	NA	NA	NA	NA	Oligo2	NA
Olfr110	0	NA	NA	NA	NA	NA	Oligo2	NA
Olfr111	0	NA	NA	NA	NA	NA	Oligo2	NA
Olfr112	0	NA	NA	NA	NA	NA	Oligo2	NA
Olfr115	0	NA	NA	NA	NA	NA	Oligo2	NA
Opn5	0	NA	NA	NA	NA	NA	Oligo2	NA
Adgrf1	0	NA	NA	NA	NA	NA	Oligo2	NA
Ankrd66	0	NA	NA	NA	NA	NA	Oligo2	NA
Tcte1	0	NA	NA	NA	NA	NA	Oligo2	NA
Nfkbie	0	NA	NA	NA	NA	NA	Oligo2	NA
Slc29a1	0	NA	NA	NA	NA	NA	Oligo2	NA
Ptcra	0	NA	NA	NA	NA	NA	Oligo2	NA
Prph2	0	NA	NA	NA	NA	NA	Oligo2	NA
Guca1b	0	NA	NA	NA	NA	NA	Oligo2	NA
1700001C19Rik	0	NA	NA	NA	NA	NA	Oligo2	NA
AI661453	0	NA	NA	NA	NA	NA	Oligo2	NA
Mdfi	0	NA	NA	NA	NA	NA	Oligo2	NA
1700067P10Rik	0	NA	NA	NA	NA	NA	Oligo2	NA
Trem3	0	NA	NA	NA	NA	NA	Oligo2	NA
Treml4	0	NA	NA	NA	NA	NA	Oligo2	NA
Treml2	0	NA	NA	NA	NA	NA	Oligo2	NA
B430306N03Rik	0	NA	NA	NA	NA	NA	Oligo2	NA
Treml1	0	NA	NA	NA	NA	NA	Oligo2	NA
Tspo2	0	NA	NA	NA	NA	NA	Oligo2	NA
Unc5cl	0	NA	NA	NA	NA	NA	Oligo2	NA
Kcnh8	0	NA	NA	NA	NA	NA	Oligo2	NA
Vmn2r118	0	NA	NA	NA	NA	NA	Oligo2	NA
Ebi3	0	NA	NA	NA	NA	NA	Oligo2	NA
Plin5	0	NA	NA	NA	NA	NA	Oligo2	NA
Lrg1	0	NA	NA	NA	NA	NA	Oligo2	NA
Arrdc5	0	NA	NA	NA	NA	NA	Oligo2	NA
1700061G19Rik	0	NA	NA	NA	NA	NA	Oligo2	NA
Pspn	0	NA	NA	NA	NA	NA	Oligo2	NA
Slc25a41	0	NA	NA	NA	NA	NA	Oligo2	NA
Tnfsf9	0	NA	NA	NA	NA	NA	Oligo2	NA
Vav1	0	NA	NA	NA	NA	NA	Oligo2	NA
Adgre1	0	NA	NA	NA	NA	NA	Oligo2	NA
Vmn2r120	0	NA	NA	NA	NA	NA	Oligo2	NA
Txndc2	0	NA	NA	NA	NA	NA	Oligo2	NA
Themis3	0	NA	NA	NA	NA	NA	Oligo2	NA
Tgif1	0	NA	NA	NA	NA	NA	Oligo2	NA
Myom1	0	NA	NA	NA	NA	NA	Oligo2	NA
Capn13	0	NA	NA	NA	NA	NA	Oligo2	NA
Srd5a2	0	NA	NA	NA	NA	NA	Oligo2	NA
Haao	0	NA	NA	NA	NA	NA	Oligo2	NA
Six2	0	NA	NA	NA	NA	NA	Oligo2	NA
Gm10309	0	NA	NA	NA	NA	NA	Oligo2	NA
Gtf2a1l	0	NA	NA	NA	NA	NA	Oligo2	NA
Lhcgr	0	NA	NA	NA	NA	NA	Oligo2	NA
Fshr	0	NA	NA	NA	NA	NA	Oligo2	NA
Gm10184	0	NA	NA	NA	NA	NA	Oligo2	NA
Map3k8	0	NA	NA	NA	NA	NA	Oligo2	NA
Armc4	0	NA	NA	NA	NA	NA	Oligo2	NA
Gjd4	0	NA	NA	NA	NA	NA	Oligo2	NA
Psma8	0	NA	NA	NA	NA	NA	Oligo2	NA
Dsc3	0	NA	NA	NA	NA	NA	Oligo2	NA
Dsc2	0	NA	NA	NA	NA	NA	Oligo2	NA
Dsg3	0	NA	NA	NA	NA	NA	Oligo2	NA
Mep1b	0	NA	NA	NA	NA	NA	Oligo2	NA
Klhl14	0	NA	NA	NA	NA	NA	Oligo2	NA
Mocos	0	NA	NA	NA	NA	NA	Oligo2	NA
B930094E09Rik	0	NA	NA	NA	NA	NA	Oligo2	NA
Polr2d	0	NA	NA	NA	NA	NA	Oligo2	NA
Myo7b	0	NA	NA	NA	NA	NA	Oligo2	NA
Tslp	0	NA	NA	NA	NA	NA	Oligo2	NA
Gm10549	0	NA	NA	NA	NA	NA	Oligo2	NA
Gfra3	0	NA	NA	NA	NA	NA	Oligo2	NA
Gm3550	0	NA	NA	NA	NA	NA	Oligo2	NA
Tmem173	0	NA	NA	NA	NA	NA	Oligo2	NA
E230025N22Rik	0	NA	NA	NA	NA	NA	Oligo2	NA
Cd14	0	NA	NA	NA	NA	NA	Oligo2	NA
Pcdha2	0	NA	NA	NA	NA	NA	Oligo2	NA
Pcdha3	0	NA	NA	NA	NA	NA	Oligo2	NA
Pcdha4	0	NA	NA	NA	NA	NA	Oligo2	NA
Pcdha6	0	NA	NA	NA	NA	NA	Oligo2	NA
Pcdha7	0	NA	NA	NA	NA	NA	Oligo2	NA
Pcdha8	0	NA	NA	NA	NA	NA	Oligo2	NA
Pcdha11	0	NA	NA	NA	NA	NA	Oligo2	NA
Pcdhac1	0	NA	NA	NA	NA	NA	Oligo2	NA
Pcdhb2	0	NA	NA	NA	NA	NA	Oligo2	NA
Pcdhb6	0	NA	NA	NA	NA	NA	Oligo2	NA
Pcdhb10	0	NA	NA	NA	NA	NA	Oligo2	NA
Pcdhb12	0	NA	NA	NA	NA	NA	Oligo2	NA
Slc25a2	0	NA	NA	NA	NA	NA	Oligo2	NA
Pcdhga1	0	NA	NA	NA	NA	NA	Oligo2	NA
Pcdhga2	0	NA	NA	NA	NA	NA	Oligo2	NA
Pcdhga3	0	NA	NA	NA	NA	NA	Oligo2	NA
Pcdhgb1	0	NA	NA	NA	NA	NA	Oligo2	NA
Pcdhga4	0	NA	NA	NA	NA	NA	Oligo2	NA
Pcdhga5	0	NA	NA	NA	NA	NA	Oligo2	NA
Pcdhgb6	0	NA	NA	NA	NA	NA	Oligo2	NA
Fchsd1	0	NA	NA	NA	NA	NA	Oligo2	NA
Pcdh12	0	NA	NA	NA	NA	NA	Oligo2	NA
Prelid2	0	NA	NA	NA	NA	NA	Oligo2	NA
Grxcr2	0	NA	NA	NA	NA	NA	Oligo2	NA
Sh3rf2	0	NA	NA	NA	NA	NA	Oligo2	NA
Plac8l1	0	NA	NA	NA	NA	NA	Oligo2	NA
Gpr151	0	NA	NA	NA	NA	NA	Oligo2	NA
Stk32a	0	NA	NA	NA	NA	NA	Oligo2	NA
Ticam2	0	NA	NA	NA	NA	NA	Oligo2	NA
Pudp	0	NA	NA	NA	NA	NA	Oligo2	NA
Ppic	0	NA	NA	NA	NA	NA	Oligo2	NA
Tex43	0	NA	NA	NA	NA	NA	Oligo2	NA
Slc27a6	0	NA	NA	NA	NA	NA	Oligo2	NA
Gm4951	0	NA	NA	NA	NA	NA	Oligo2	NA
Gm4841	0	NA	NA	NA	NA	NA	Oligo2	NA
F830016B08Rik	0	NA	NA	NA	NA	NA	Oligo2	NA
Iigp1	0	NA	NA	NA	NA	NA	Oligo2	NA
Myoz3	0	NA	NA	NA	NA	NA	Oligo2	NA
Arsi	0	NA	NA	NA	NA	NA	Oligo2	NA
Il17b	0	NA	NA	NA	NA	NA	Oligo2	NA
Gm9949	0	NA	NA	NA	NA	NA	Oligo2	NA
Gm36368	0	NA	NA	NA	NA	NA	Oligo2	NA
Rax	0	NA	NA	NA	NA	NA	Oligo2	NA
Pmaip1	0	NA	NA	NA	NA	NA	Oligo2	NA
Mc4r	0	NA	NA	NA	NA	NA	Oligo2	NA
Cidea	0	NA	NA	NA	NA	NA	Oligo2	NA
Tubb6	0	NA	NA	NA	NA	NA	Oligo2	NA
Mc2r	0	NA	NA	NA	NA	NA	Oligo2	NA
4930546C10Rik	0	NA	NA	NA	NA	NA	Oligo2	NA
Ccdc68	0	NA	NA	NA	NA	NA	Oligo2	NA
Lipg	0	NA	NA	NA	NA	NA	Oligo2	NA
Loxhd1	0	NA	NA	NA	NA	NA	Oligo2	NA
Gm6133	0	NA	NA	NA	NA	NA	Oligo2	NA
Galr1	0	NA	NA	NA	NA	NA	Oligo2	NA
Cndp1	0	NA	NA	NA	NA	NA	Oligo2	NA
Aldh3b2	0	NA	NA	NA	NA	NA	Oligo2	NA
Gstp2	0	NA	NA	NA	NA	NA	Oligo2	NA
Cabp4	0	NA	NA	NA	NA	NA	Oligo2	NA
Gpr152	0	NA	NA	NA	NA	NA	Oligo2	NA
Ptprcap	0	NA	NA	NA	NA	NA	Oligo2	NA
Tbc1d10c	0	NA	NA	NA	NA	NA	Oligo2	NA
Rhod	0	NA	NA	NA	NA	NA	Oligo2	NA
Ccdc87	0	NA	NA	NA	NA	NA	Oligo2	NA
Actn3	0	NA	NA	NA	NA	NA	Oligo2	NA
Tsga10ip	0	NA	NA	NA	NA	NA	Oligo2	NA
Fosl1	0	NA	NA	NA	NA	NA	Oligo2	NA
Ctsw	0	NA	NA	NA	NA	NA	Oligo2	NA
Ovol1	0	NA	NA	NA	NA	NA	Oligo2	NA
Ap5b1	0	NA	NA	NA	NA	NA	Oligo2	NA
Kcnk7	0	NA	NA	NA	NA	NA	Oligo2	NA
Tigd3	0	NA	NA	NA	NA	NA	Oligo2	NA
Naaladl1	0	NA	NA	NA	NA	NA	Oligo2	NA
Majin	0	NA	NA	NA	NA	NA	Oligo2	NA
Gpha2	0	NA	NA	NA	NA	NA	Oligo2	NA
Rasgrp2	0	NA	NA	NA	NA	NA	Oligo2	NA
Slc22a12	0	NA	NA	NA	NA	NA	Oligo2	NA
Ccdc88b	0	NA	NA	NA	NA	NA	Oligo2	NA
Lgals12	0	NA	NA	NA	NA	NA	Oligo2	NA
Slc22a27	0	NA	NA	NA	NA	NA	Oligo2	NA
Slc22a30	0	NA	NA	NA	NA	NA	Oligo2	NA
Slc22a6	0	NA	NA	NA	NA	NA	Oligo2	NA
Zbtb3	0	NA	NA	NA	NA	NA	Oligo2	NA
Lrrn4cl	0	NA	NA	NA	NA	NA	Oligo2	NA
1810009A15Rik	0	NA	NA	NA	NA	NA	Oligo2	NA
Best1	0	NA	NA	NA	NA	NA	Oligo2	NA
Ppp1r32	0	NA	NA	NA	NA	NA	Oligo2	NA
Vwce	0	NA	NA	NA	NA	NA	Oligo2	NA
Cd5	0	NA	NA	NA	NA	NA	Oligo2	NA
Slc15a3	0	NA	NA	NA	NA	NA	Oligo2	NA
Ptgdr2	0	NA	NA	NA	NA	NA	Oligo2	NA
Ms4a8a	0	NA	NA	NA	NA	NA	Oligo2	NA
1700017D01Rik	0	NA	NA	NA	NA	NA	Oligo2	NA
Ms4a1	0	NA	NA	NA	NA	NA	Oligo2	NA
Ms4a14	0	NA	NA	NA	NA	NA	Oligo2	NA
Ms4a7	0	NA	NA	NA	NA	NA	Oligo2	NA
Ms4a4a	0	NA	NA	NA	NA	NA	Oligo2	NA
Ms4a4b	0	NA	NA	NA	NA	NA	Oligo2	NA
Ms4a6c	0	NA	NA	NA	NA	NA	Oligo2	NA
Gm8369	0	NA	NA	NA	NA	NA	Oligo2	NA
Ms4a4d	0	NA	NA	NA	NA	NA	Oligo2	NA
Ms4a6d	0	NA	NA	NA	NA	NA	Oligo2	NA
Ms4a2	0	NA	NA	NA	NA	NA	Oligo2	NA
Olfr1417	0	NA	NA	NA	NA	NA	Oligo2	NA
Olfr1419	0	NA	NA	NA	NA	NA	Oligo2	NA
Olfr1420	0	NA	NA	NA	NA	NA	Oligo2	NA
Olfr1423	0	NA	NA	NA	NA	NA	Oligo2	NA
Olfr1425	0	NA	NA	NA	NA	NA	Oligo2	NA
Olfr1426	0	NA	NA	NA	NA	NA	Oligo2	NA
Olfr1555-ps1	0	NA	NA	NA	NA	NA	Oligo2	NA
Olfr1431	0	NA	NA	NA	NA	NA	Oligo2	NA
Olfr1432	0	NA	NA	NA	NA	NA	Oligo2	NA
Olfr235	0	NA	NA	NA	NA	NA	Oligo2	NA
Olfr1437	0	NA	NA	NA	NA	NA	Oligo2	NA
Olfr1438-ps1	0	NA	NA	NA	NA	NA	Oligo2	NA
Mpeg1	0	NA	NA	NA	NA	NA	Oligo2	NA
Gm4952	0	NA	NA	NA	NA	NA	Oligo2	NA
Olfr1459	0	NA	NA	NA	NA	NA	Oligo2	NA
Gna14	0	NA	NA	NA	NA	NA	Oligo2	NA
Gcnt1	0	NA	NA	NA	NA	NA	Oligo2	NA
Anxa1	0	NA	NA	NA	NA	NA	Oligo2	NA
Aldh1a7	0	NA	NA	NA	NA	NA	Oligo2	NA
1700028P14Rik	0	NA	NA	NA	NA	NA	Oligo2	NA
Tmem252	0	NA	NA	NA	NA	NA	Oligo2	NA
Gm10053	0	NA	NA	NA	NA	NA	Oligo2	NA
Dmrt2	0	NA	NA	NA	NA	NA	Oligo2	NA
Kcnv2	0	NA	NA	NA	NA	NA	Oligo2	NA
Rln1	0	NA	NA	NA	NA	NA	Oligo2	NA
Cd274	0	NA	NA	NA	NA	NA	Oligo2	NA
Pdcd1lg2	0	NA	NA	NA	NA	NA	Oligo2	NA
Mlana	0	NA	NA	NA	NA	NA	Oligo2	NA
Lipk	0	NA	NA	NA	NA	NA	Oligo2	NA
Ifit1bl1	0	NA	NA	NA	NA	NA	Oligo2	NA
Ifit3b	0	NA	NA	NA	NA	NA	Oligo2	NA
Ifit1bl2	0	NA	NA	NA	NA	NA	Oligo2	NA
Ifit1	0	NA	NA	NA	NA	NA	Oligo2	NA
Ankrd1	0	NA	NA	NA	NA	NA	Oligo2	NA
Hhex	0	NA	NA	NA	NA	NA	Oligo2	NA
Cyp26c1	0	NA	NA	NA	NA	NA	Oligo2	NA
Ffar4	0	NA	NA	NA	NA	NA	Oligo2	NA
Cyp2c55	0	NA	NA	NA	NA	NA	Oligo2	NA
Cyp2c66	0	NA	NA	NA	NA	NA	Oligo2	NA
Cyp2c38	0	NA	NA	NA	NA	NA	Oligo2	NA
Cyp2c39	0	NA	NA	NA	NA	NA	Oligo2	NA
Cc2d2b	0	NA	NA	NA	NA	NA	Oligo2	NA
Dntt	0	NA	NA	NA	NA	NA	Oligo2	NA
Pik3ap1	0	NA	NA	NA	NA	NA	Oligo2	NA
Frat2	0	NA	NA	NA	NA	NA	Oligo2	NA
Ankrd2	0	NA	NA	NA	NA	NA	Oligo2	NA
Hoga1	0	NA	NA	NA	NA	NA	Oligo2	NA
Loxl4	0	NA	NA	NA	NA	NA	Oligo2	NA
Abcc2	0	NA	NA	NA	NA	NA	Oligo2	NA
Cpn1	0	NA	NA	NA	NA	NA	Oligo2	NA
Scd4	0	NA	NA	NA	NA	NA	Oligo2	NA
Sec31b	0	NA	NA	NA	NA	NA	Oligo2	NA
2310034G01Rik	0	NA	NA	NA	NA	NA	Oligo2	NA
Tectb	0	NA	NA	NA	NA	NA	Oligo2	NA
Gucy2g	0	NA	NA	NA	NA	NA	Oligo2	NA
Tdrd1	0	NA	NA	NA	NA	NA	Oligo2	NA
Pnlip	0	NA	NA	NA	NA	NA	Oligo2	NA
Pnliprp1	0	NA	NA	NA	NA	NA	Oligo2	NA
Pnliprp2	0	NA	NA	NA	NA	NA	Oligo2	NA
1700019N19Rik	0	NA	NA	NA	NA	NA	Oligo2	NA
Vax1	0	NA	NA	NA	NA	NA	Oligo2	NA
Kcnk18	0	NA	NA	NA	NA	NA	Oligo2	NA
AU022751	0	NA	NA	NA	NA	NA	Oligo2	NA
Dgkk	0	NA	NA	NA	NA	NA	Oligo2	NA
Foxp3	0	NA	NA	NA	NA	NA	Oligo2	NA
Plp2	0	NA	NA	NA	NA	NA	Oligo2	NA
Magix	0	NA	NA	NA	NA	NA	Oligo2	NA
Gm10490	0	NA	NA	NA	NA	NA	Oligo2	NA
Gata1	0	NA	NA	NA	NA	NA	Oligo2	NA
Was	0	NA	NA	NA	NA	NA	Oligo2	NA
Slc38a5	0	NA	NA	NA	NA	NA	Oligo2	NA
Ssxb5	0	NA	NA	NA	NA	NA	Oligo2	NA
Gm6592	0	NA	NA	NA	NA	NA	Oligo2	NA
Gm14862	0	NA	NA	NA	NA	NA	Oligo2	NA
Cybb	0	NA	NA	NA	NA	NA	Oligo2	NA
Hypm	0	NA	NA	NA	NA	NA	Oligo2	NA
Srpx	0	NA	NA	NA	NA	NA	Oligo2	NA
Otc	0	NA	NA	NA	NA	NA	Oligo2	NA
Nyx	0	NA	NA	NA	NA	NA	Oligo2	NA
Chst7	0	NA	NA	NA	NA	NA	Oligo2	NA
Rgn	0	NA	NA	NA	NA	NA	Oligo2	NA
Spaca5	0	NA	NA	NA	NA	NA	Oligo2	NA
Agtr2	0	NA	NA	NA	NA	NA	Oligo2	NA
Slc6a14	0	NA	NA	NA	NA	NA	Oligo2	NA
Gm14569	0	NA	NA	NA	NA	NA	Oligo2	NA
Slc25a43	0	NA	NA	NA	NA	NA	Oligo2	NA
Rhox8	0	NA	NA	NA	NA	NA	Oligo2	NA
6030498E09Rik	0	NA	NA	NA	NA	NA	Oligo2	NA
Sh2d1a	0	NA	NA	NA	NA	NA	Oligo2	NA
Prr32	0	NA	NA	NA	NA	NA	Oligo2	NA
Xpnpep2	0	NA	NA	NA	NA	NA	Oligo2	NA
Sash3	0	NA	NA	NA	NA	NA	Oligo2	NA
Elf4	0	NA	NA	NA	NA	NA	Oligo2	NA
Gpr119	0	NA	NA	NA	NA	NA	Oligo2	NA
Igsf1	0	NA	NA	NA	NA	NA	Oligo2	NA
Olfr1322	0	NA	NA	NA	NA	NA	Oligo2	NA
Stk26	0	NA	NA	NA	NA	NA	Oligo2	NA
Usp26	0	NA	NA	NA	NA	NA	Oligo2	NA
Ccdc160	0	NA	NA	NA	NA	NA	Oligo2	NA
Plac1	0	NA	NA	NA	NA	NA	Oligo2	NA
Gm14597	0	NA	NA	NA	NA	NA	Oligo2	NA
Rtl8c	0	NA	NA	NA	NA	NA	Oligo2	NA
4930502E18Rik	0	NA	NA	NA	NA	NA	Oligo2	NA
Xlr	0	NA	NA	NA	NA	NA	Oligo2	NA
Map7d3	0	NA	NA	NA	NA	NA	Oligo2	NA
Adgrg4	0	NA	NA	NA	NA	NA	Oligo2	NA
Gpr101	0	NA	NA	NA	NA	NA	Oligo2	NA
Sox3	0	NA	NA	NA	NA	NA	Oligo2	NA
Cdr1	0	NA	NA	NA	NA	NA	Oligo2	NA
Ldoc1	0	NA	NA	NA	NA	NA	Oligo2	NA
4930447F04Rik	0	NA	NA	NA	NA	NA	Oligo2	NA
Fmr1nb	0	NA	NA	NA	NA	NA	Oligo2	NA
Gm14698	0	NA	NA	NA	NA	NA	Oligo2	NA
Fate1	0	NA	NA	NA	NA	NA	Oligo2	NA
Cnga2	0	NA	NA	NA	NA	NA	Oligo2	NA
Gabre	0	NA	NA	NA	NA	NA	Oligo2	NA
Gabrq	0	NA	NA	NA	NA	NA	Oligo2	NA
Zfp185	0	NA	NA	NA	NA	NA	Oligo2	NA
Xlr5a	0	NA	NA	NA	NA	NA	Oligo2	NA
Xlr4b	0	NA	NA	NA	NA	NA	Oligo2	NA
Dusp9	0	NA	NA	NA	NA	NA	Oligo2	NA
Renbp	0	NA	NA	NA	NA	NA	Oligo2	NA
Opn1mw	0	NA	NA	NA	NA	NA	Oligo2	NA
Tktl1	0	NA	NA	NA	NA	NA	Oligo2	NA
Smim9	0	NA	NA	NA	NA	NA	Oligo2	NA
Cldn34d	0	NA	NA	NA	NA	NA	Oligo2	NA
Fthl17a	0	NA	NA	NA	NA	NA	Oligo2	NA
5430427O19Rik	0	NA	NA	NA	NA	NA	Oligo2	NA
Mageb18	0	NA	NA	NA	NA	NA	Oligo2	NA
Vsig4	0	NA	NA	NA	NA	NA	Oligo2	NA
Hsf3	0	NA	NA	NA	NA	NA	Oligo2	NA
Awat2	0	NA	NA	NA	NA	NA	Oligo2	NA
Dgat2l6	0	NA	NA	NA	NA	NA	Oligo2	NA
Kif4	0	NA	NA	NA	NA	NA	Oligo2	NA
Tex11	0	NA	NA	NA	NA	NA	Oligo2	NA
Il2rg	0	NA	NA	NA	NA	NA	Oligo2	NA
Gm4779	0	NA	NA	NA	NA	NA	Oligo2	NA
Ercc6l	0	NA	NA	NA	NA	NA	Oligo2	NA
Cited1	0	NA	NA	NA	NA	NA	Oligo2	NA
Tsx	0	NA	NA	NA	NA	NA	Oligo2	NA
Zcchc13	0	NA	NA	NA	NA	NA	Oligo2	NA
Magee2	0	NA	NA	NA	NA	NA	Oligo2	NA
Fgf16	0	NA	NA	NA	NA	NA	Oligo2	NA
Tlr13	0	NA	NA	NA	NA	NA	Oligo2	NA
Fndc3c1	0	NA	NA	NA	NA	NA	Oligo2	NA
P2ry10b	0	NA	NA	NA	NA	NA	Oligo2	NA
Gpr174	0	NA	NA	NA	NA	NA	Oligo2	NA
Tbx22	0	NA	NA	NA	NA	NA	Oligo2	NA
Pou3f4	0	NA	NA	NA	NA	NA	Oligo2	NA
2010106E10Rik	0	NA	NA	NA	NA	NA	Oligo2	NA
Pof1b	0	NA	NA	NA	NA	NA	Oligo2	NA
Pabpc5	0	NA	NA	NA	NA	NA	Oligo2	NA
Tnmd	0	NA	NA	NA	NA	NA	Oligo2	NA
Tspan6	0	NA	NA	NA	NA	NA	Oligo2	NA
Srpx2	0	NA	NA	NA	NA	NA	Oligo2	NA
Sytl4	0	NA	NA	NA	NA	NA	Oligo2	NA
Arl13a	0	NA	NA	NA	NA	NA	Oligo2	NA
Btk	0	NA	NA	NA	NA	NA	Oligo2	NA
Nxf7	0	NA	NA	NA	NA	NA	Oligo2	NA
Nxf3	0	NA	NA	NA	NA	NA	Oligo2	NA
Kir3dl1	0	NA	NA	NA	NA	NA	Oligo2	NA
Esx1	0	NA	NA	NA	NA	NA	Oligo2	NA
Nrk	0	NA	NA	NA	NA	NA	Oligo2	NA
Cldn2	0	NA	NA	NA	NA	NA	Oligo2	NA
Nup62cl	0	NA	NA	NA	NA	NA	Oligo2	NA
Col4a6	0	NA	NA	NA	NA	NA	Oligo2	NA
Irs4	0	NA	NA	NA	NA	NA	Oligo2	NA
Gucy2f	0	NA	NA	NA	NA	NA	Oligo2	NA
Trpc5os	0	NA	NA	NA	NA	NA	Oligo2	NA
Lhfpl1	0	NA	NA	NA	NA	NA	Oligo2	NA
Gpr143	0	NA	NA	NA	NA	NA	Oligo2	NA
Foxr2	0	NA	NA	NA	NA	NA	Oligo2	NA
Klhl34	0	NA	NA	NA	NA	NA	Oligo2	NA
Ppef1	0	NA	NA	NA	NA	NA	Oligo2	NA
S100g	0	NA	NA	NA	NA	NA	Oligo2	NA
Grpr	0	NA	NA	NA	NA	NA	Oligo2	NA
Cltrn	0	NA	NA	NA	NA	NA	Oligo2	NA
Amelx	0	NA	NA	NA	NA	NA	Oligo2	NA
Asmt	0	NA	NA	NA	NA	NA	Oligo2	NA
Zfy1	0	NA	NA	NA	NA	NA	Oligo2	NA
Usp9y	0	NA	NA	NA	NA	NA	Oligo2	NA
Gm21294	0	NA	NA	NA	NA	NA	Oligo2	NA
AC168977.1	0	NA	NA	NA	NA	NA	Oligo2	NA
Gm10931	0	NA	NA	NA	NA	NA	Oligo2	NA
CT868723.1	0	NA	NA	NA	NA	NA	Oligo2	NA
CAAA01147332.1	0	NA	NA	NA	NA	NA	Oligo2	NA
Tmem182	0	NA	NA	NA	NA	NA	Oligo2	NA
Fam124b	0	NA	NA	NA	NA	NA	Oligo2	NA
Chrng	0	NA	NA	NA	NA	NA	Oligo2	NA
Klhl30	0	NA	NA	NA	NA	NA	Oligo2	NA
Nr5a2	0	NA	NA	NA	NA	NA	Oligo2	NA
Cfhr1	0	NA	NA	NA	NA	NA	Oligo2	NA
Mroh9	0	NA	NA	NA	NA	NA	Oligo2	NA
Slamf7	0	NA	NA	NA	NA	NA	Oligo2	NA
Ifi211	0	NA	NA	NA	NA	NA	Oligo2	NA
Lrrc26	0	NA	NA	NA	NA	NA	Oligo2	NA
Barhl1	0	NA	NA	NA	NA	NA	Oligo2	NA
Qrfp	0	NA	NA	NA	NA	NA	Oligo2	NA
Lcn2	0	NA	NA	NA	NA	NA	Oligo2	NA
Olfr1220	0	NA	NA	NA	NA	NA	Oligo2	NA
Olfr1271	0	NA	NA	NA	NA	NA	Oligo2	NA
Gm10801	0	NA	NA	NA	NA	NA	Oligo2	NA
Tmco5b	0	NA	NA	NA	NA	NA	Oligo2	NA
Terb2	0	NA	NA	NA	NA	NA	Oligo2	NA
4930404H24Rik	0	NA	NA	NA	NA	NA	Oligo2	NA
Gm14226	0	NA	NA	NA	NA	NA	Oligo2	NA
Spata25	0	NA	NA	NA	NA	NA	Oligo2	NA
Tfap2c	0	NA	NA	NA	NA	NA	Oligo2	NA
Insrr	0	NA	NA	NA	NA	NA	Oligo2	NA
Hist2h2ac	0	NA	NA	NA	NA	NA	Oligo2	NA
Mcoln2	0	NA	NA	NA	NA	NA	Oligo2	NA
Ccdc180	0	NA	NA	NA	NA	NA	Oligo2	NA
Tex48	0	NA	NA	NA	NA	NA	Oligo2	NA
Foxd2	0	NA	NA	NA	NA	NA	Oligo2	NA
Kncn	0	NA	NA	NA	NA	NA	Oligo2	NA
Dmbx1	0	NA	NA	NA	NA	NA	Oligo2	NA
Olfr1328	0	NA	NA	NA	NA	NA	Oligo2	NA
Slfnl1	0	NA	NA	NA	NA	NA	Oligo2	NA
Clcnka	0	NA	NA	NA	NA	NA	Oligo2	NA
1700012P22Rik	0	NA	NA	NA	NA	NA	Oligo2	NA
Oas1g	0	NA	NA	NA	NA	NA	Oligo2	NA
Bhlha15	0	NA	NA	NA	NA	NA	Oligo2	NA
Vwde	0	NA	NA	NA	NA	NA	Oligo2	NA
Olfr460	0	NA	NA	NA	NA	NA	Oligo2	NA
Klra17	0	NA	NA	NA	NA	NA	Oligo2	NA
Slco1a6	0	NA	NA	NA	NA	NA	Oligo2	NA
Vmn1r66	0	NA	NA	NA	NA	NA	Oligo2	NA
Apoc4	0	NA	NA	NA	NA	NA	Oligo2	NA
Nlrp5	0	NA	NA	NA	NA	NA	Oligo2	NA
Kcnn4	0	NA	NA	NA	NA	NA	Oligo2	NA
Erich4	0	NA	NA	NA	NA	NA	Oligo2	NA
Hamp	0	NA	NA	NA	NA	NA	Oligo2	NA
Spib	0	NA	NA	NA	NA	NA	Oligo2	NA
Ccdc89	0	NA	NA	NA	NA	NA	Oligo2	NA
Wnt11	0	NA	NA	NA	NA	NA	Oligo2	NA
BC051019	0	NA	NA	NA	NA	NA	Oligo2	NA
Prap1	0	NA	NA	NA	NA	NA	Oligo2	NA
Myom2	0	NA	NA	NA	NA	NA	Oligo2	NA
Gm10283	0	NA	NA	NA	NA	NA	Oligo2	NA
4933402J07Rik	0	NA	NA	NA	NA	NA	Oligo2	NA
Irx3	0	NA	NA	NA	NA	NA	Oligo2	NA
Slc6a2	0	NA	NA	NA	NA	NA	Oligo2	NA
Dpep2	0	NA	NA	NA	NA	NA	Oligo2	NA
Foxl1	0	NA	NA	NA	NA	NA	Oligo2	NA
Hephl1	0	NA	NA	NA	NA	NA	Oligo2	NA
Olfr967	0	NA	NA	NA	NA	NA	Oligo2	NA
Chrnb4	0	NA	NA	NA	NA	NA	Oligo2	NA
Fbxw25	0	NA	NA	NA	NA	NA	Oligo2	NA
Rtp3	0	NA	NA	NA	NA	NA	Oligo2	NA
H60b	0	NA	NA	NA	NA	NA	Oligo2	NA
Gm33543	0	NA	NA	NA	NA	NA	Oligo2	NA
Lif	0	NA	NA	NA	NA	NA	Oligo2	NA
Hbq1a	0	NA	NA	NA	NA	NA	Oligo2	NA
9930111J21Rik1	0	NA	NA	NA	NA	NA	Oligo2	NA
P2rx1	0	NA	NA	NA	NA	NA	Oligo2	NA
Slc6a4	0	NA	NA	NA	NA	NA	Oligo2	NA
Lhx1	0	NA	NA	NA	NA	NA	Oligo2	NA
Dlx4	0	NA	NA	NA	NA	NA	Oligo2	NA
Lyzl6	0	NA	NA	NA	NA	NA	Oligo2	NA
Lrr1	0	NA	NA	NA	NA	NA	Oligo2	NA
Dlk1	0	NA	NA	NA	NA	NA	Oligo2	NA
Hist1h4j	0	NA	NA	NA	NA	NA	Oligo2	NA
Eci3	0	NA	NA	NA	NA	NA	Oligo2	NA
Gm45623	0	NA	NA	NA	NA	NA	Oligo2	NA
Spata31d1d	0	NA	NA	NA	NA	NA	Oligo2	NA
4930486L24Rik	0	NA	NA	NA	NA	NA	Oligo2	NA
Slc6a3	0	NA	NA	NA	NA	NA	Oligo2	NA
Gm3194	0	NA	NA	NA	NA	NA	Oligo2	NA
Sntn	0	NA	NA	NA	NA	NA	Oligo2	NA
Prrxl1	0	NA	NA	NA	NA	NA	Oligo2	NA
Ear1	0	NA	NA	NA	NA	NA	Oligo2	NA
Gm29776	0	NA	NA	NA	NA	NA	Oligo2	NA
Defb30	0	NA	NA	NA	NA	NA	Oligo2	NA
Pou4f1	0	NA	NA	NA	NA	NA	Oligo2	NA
Gpr20	0	NA	NA	NA	NA	NA	Oligo2	NA
Apol10b	0	NA	NA	NA	NA	NA	Oligo2	NA
Cyp2d26	0	NA	NA	NA	NA	NA	Oligo2	NA
Gm9918	0	NA	NA	NA	NA	NA	Oligo2	NA
Ttll2	0	NA	NA	NA	NA	NA	Oligo2	NA
Zscan10	0	NA	NA	NA	NA	NA	Oligo2	NA
Hs3st6	0	NA	NA	NA	NA	NA	Oligo2	NA
Gm17657	0	NA	NA	NA	NA	NA	Oligo2	NA
H2-Oa	0	NA	NA	NA	NA	NA	Oligo2	NA
Acsbg2	0	NA	NA	NA	NA	NA	Oligo2	NA
Zfp474	0	NA	NA	NA	NA	NA	Oligo2	NA
Ms4a4c	0	NA	NA	NA	NA	NA	Oligo2	NA
Olfr1434	0	NA	NA	NA	NA	NA	Oligo2	NA
A1cf	0	NA	NA	NA	NA	NA	Oligo2	NA
Xlr4a	0	NA	NA	NA	NA	NA	Oligo2	NA
Pih1h3b	0	NA	NA	NA	NA	NA	Oligo2	NA
Il13ra2	0	NA	NA	NA	NA	NA	Oligo2	NA
Akr1cl	0	NA	NA	NA	NA	NA	Oligo2	NA
A530032D15Rik	0	NA	NA	NA	NA	NA	Oligo2	NA
Spp2	0	NA	NA	NA	NA	NA	Oligo2	NA
Rbm44	0	NA	NA	NA	NA	NA	Oligo2	NA
Serpinb2	0	NA	NA	NA	NA	NA	Oligo2	NA
En1	0	NA	NA	NA	NA	NA	Oligo2	NA
Slc26a9	0	NA	NA	NA	NA	NA	Oligo2	NA
Elf3	0	NA	NA	NA	NA	NA	Oligo2	NA
Pdc	0	NA	NA	NA	NA	NA	Oligo2	NA
Nphs2	0	NA	NA	NA	NA	NA	Oligo2	NA
Gm10521	0	NA	NA	NA	NA	NA	Oligo2	NA
Nhlh1	0	NA	NA	NA	NA	NA	Oligo2	NA
Ifi206	0	NA	NA	NA	NA	NA	Oligo2	NA
Rd3	0	NA	NA	NA	NA	NA	Oligo2	NA
Lhx3	0	NA	NA	NA	NA	NA	Oligo2	NA
Ttc30a2	0	NA	NA	NA	NA	NA	Oligo2	NA
4833423E24Rik	0	NA	NA	NA	NA	NA	Oligo2	NA
Olfr1034	0	NA	NA	NA	NA	NA	Oligo2	NA
Olfr1216	0	NA	NA	NA	NA	NA	Oligo2	NA
Olfr1260	0	NA	NA	NA	NA	NA	Oligo2	NA
Ehf	0	NA	NA	NA	NA	NA	Oligo2	NA
Slc28a2	0	NA	NA	NA	NA	NA	Oligo2	NA
Gm17555	0	NA	NA	NA	NA	NA	Oligo2	NA
Il1b	0	NA	NA	NA	NA	NA	Oligo2	NA
Otor	0	NA	NA	NA	NA	NA	Oligo2	NA
Gm14434	0	NA	NA	NA	NA	NA	Oligo2	NA
S100a14	0	NA	NA	NA	NA	NA	Oligo2	NA
S100a8	0	NA	NA	NA	NA	NA	Oligo2	NA
Flg	0	NA	NA	NA	NA	NA	Oligo2	NA
Hist2h2bb	0	NA	NA	NA	NA	NA	Oligo2	NA
Cym	0	NA	NA	NA	NA	NA	Oligo2	NA
Gnat2	0	NA	NA	NA	NA	NA	Oligo2	NA
Cdh17	0	NA	NA	NA	NA	NA	Oligo2	NA
Cyp2j7	0	NA	NA	NA	NA	NA	Oligo2	NA
Cyp2j5	0	NA	NA	NA	NA	NA	Oligo2	NA
L1td1	0	NA	NA	NA	NA	NA	Oligo2	NA
Skint2	0	NA	NA	NA	NA	NA	Oligo2	NA
Tex38	0	NA	NA	NA	NA	NA	Oligo2	NA
Lao1	0	NA	NA	NA	NA	NA	Oligo2	NA
4933427I04Rik	0	NA	NA	NA	NA	NA	Oligo2	NA
Zfp990	0	NA	NA	NA	NA	NA	Oligo2	NA
Adgrf3	0	NA	NA	NA	NA	NA	Oligo2	NA
Spon2	0	NA	NA	NA	NA	NA	Oligo2	NA
Gsx2	0	NA	NA	NA	NA	NA	Oligo2	NA
Csn3	0	NA	NA	NA	NA	NA	Oligo2	NA
Cxcl10	0	NA	NA	NA	NA	NA	Oligo2	NA
Gbp10	0	NA	NA	NA	NA	NA	Oligo2	NA
Hnf1a	0	NA	NA	NA	NA	NA	Oligo2	NA
Lhx5	0	NA	NA	NA	NA	NA	Oligo2	NA
Hpd	0	NA	NA	NA	NA	NA	Oligo2	NA
Tas2r108	0	NA	NA	NA	NA	NA	Oligo2	NA
Prss1	0	NA	NA	NA	NA	NA	Oligo2	NA
Vmn1r39	0	NA	NA	NA	NA	NA	Oligo2	NA
Tacstd2	0	NA	NA	NA	NA	NA	Oligo2	NA
Chst13	0	NA	NA	NA	NA	NA	Oligo2	NA
Clec4b1	0	NA	NA	NA	NA	NA	Oligo2	NA
Clec4n	0	NA	NA	NA	NA	NA	Oligo2	NA
Clec2i	0	NA	NA	NA	NA	NA	Oligo2	NA
Clec2g	0	NA	NA	NA	NA	NA	Oligo2	NA
Clec12a	0	NA	NA	NA	NA	NA	Oligo2	NA
Klrd1	0	NA	NA	NA	NA	NA	Oligo2	NA
Klri1	0	NA	NA	NA	NA	NA	Oligo2	NA
Vmn1r55	0	NA	NA	NA	NA	NA	Oligo2	NA
Galp	0	NA	NA	NA	NA	NA	Oligo2	NA
Bsph1	0	NA	NA	NA	NA	NA	Oligo2	NA
Ptgir	0	NA	NA	NA	NA	NA	Oligo2	NA
Ceacam3	0	NA	NA	NA	NA	NA	Oligo2	NA
Vmn1r168	0	NA	NA	NA	NA	NA	Oligo2	NA
Fcgbp	0	NA	NA	NA	NA	NA	Oligo2	NA
Catsperg2	0	NA	NA	NA	NA	NA	Oligo2	NA
Vmn2r60	0	NA	NA	NA	NA	NA	Oligo2	NA
Klk12	0	NA	NA	NA	NA	NA	Oligo2	NA
Klk11	0	NA	NA	NA	NA	NA	Oligo2	NA
Klk10	0	NA	NA	NA	NA	NA	Oligo2	NA
Fut1	0	NA	NA	NA	NA	NA	Oligo2	NA
Myod1	0	NA	NA	NA	NA	NA	Oligo2	NA
Saa2	0	NA	NA	NA	NA	NA	Oligo2	NA
Art5	0	NA	NA	NA	NA	NA	Oligo2	NA
Hbb-y	0	NA	NA	NA	NA	NA	Oligo2	NA
Chp2	0	NA	NA	NA	NA	NA	Oligo2	NA
Olfr53	0	NA	NA	NA	NA	NA	Oligo2	NA
Ifitm5	0	NA	NA	NA	NA	NA	Oligo2	NA
Trpm5	0	NA	NA	NA	NA	NA	Oligo2	NA
Cd209a	0	NA	NA	NA	NA	NA	Oligo2	NA
Cd209g	0	NA	NA	NA	NA	NA	Oligo2	NA
Defb1	0	NA	NA	NA	NA	NA	Oligo2	NA
Adam29	0	NA	NA	NA	NA	NA	Oligo2	NA
Irx5	0	NA	NA	NA	NA	NA	Oligo2	NA
Tepp	0	NA	NA	NA	NA	NA	Oligo2	NA
Kctd19	0	NA	NA	NA	NA	NA	Oligo2	NA
Dpep2nb	0	NA	NA	NA	NA	NA	Oligo2	NA
1700012B09Rik	0	NA	NA	NA	NA	NA	Oligo2	NA
Acp5	0	NA	NA	NA	NA	NA	Oligo2	NA
Acrv1	0	NA	NA	NA	NA	NA	Oligo2	NA
Trim42	0	NA	NA	NA	NA	NA	Oligo2	NA
Fbxw18	0	NA	NA	NA	NA	NA	Oligo2	NA
Fam240a	0	NA	NA	NA	NA	NA	Oligo2	NA
Ccr1	0	NA	NA	NA	NA	NA	Oligo2	NA
Sim1	0	NA	NA	NA	NA	NA	Oligo2	NA
Prf1	0	NA	NA	NA	NA	NA	Oligo2	NA
Glipr1l1	0	NA	NA	NA	NA	NA	Oligo2	NA
Avpr1a	0	NA	NA	NA	NA	NA	Oligo2	NA
Rdh16f2	0	NA	NA	NA	NA	NA	Oligo2	NA
Olfr804	0	NA	NA	NA	NA	NA	Oligo2	NA
Wap	0	NA	NA	NA	NA	NA	Oligo2	NA
Tlx3	0	NA	NA	NA	NA	NA	Oligo2	NA
Tgtp1	0	NA	NA	NA	NA	NA	Oligo2	NA
Wnt3a	0	NA	NA	NA	NA	NA	Oligo2	NA
Tmem95	0	NA	NA	NA	NA	NA	Oligo2	NA
Acap1	0	NA	NA	NA	NA	NA	Oligo2	NA
Tm4sf5	0	NA	NA	NA	NA	NA	Oligo2	NA
Vmo1	0	NA	NA	NA	NA	NA	Oligo2	NA
Wfdc17	0	NA	NA	NA	NA	NA	Oligo2	NA
Igf2bp1	0	NA	NA	NA	NA	NA	Oligo2	NA
Hspb9	0	NA	NA	NA	NA	NA	Oligo2	NA
Hist1h4k	0	NA	NA	NA	NA	NA	Oligo2	NA
Hist1h1d	0	NA	NA	NA	NA	NA	Oligo2	NA
Hist1h1a	0	NA	NA	NA	NA	NA	Oligo2	NA
Trim38	0	NA	NA	NA	NA	NA	Oligo2	NA
Prl8a1	0	NA	NA	NA	NA	NA	Oligo2	NA
Prl5a1	0	NA	NA	NA	NA	NA	Oligo2	NA
Serpinb6e	0	NA	NA	NA	NA	NA	Oligo2	NA
Rslcan18	0	NA	NA	NA	NA	NA	Oligo2	NA
Irx2	0	NA	NA	NA	NA	NA	Oligo2	NA
Otp	0	NA	NA	NA	NA	NA	Oligo2	NA
F2rl1	0	NA	NA	NA	NA	NA	Oligo2	NA
Gm3500	0	NA	NA	NA	NA	NA	Oligo2	NA
Gm10338	0	NA	NA	NA	NA	NA	Oligo2	NA
Rnase6	0	NA	NA	NA	NA	NA	Oligo2	NA
Vmn2r89	0	NA	NA	NA	NA	NA	Oligo2	NA
Phf11a	0	NA	NA	NA	NA	NA	Oligo2	NA
Gm9922	0	NA	NA	NA	NA	NA	Oligo2	NA
C6	0	NA	NA	NA	NA	NA	Oligo2	NA
Fam83a	0	NA	NA	NA	NA	NA	Oligo2	NA
Psca	0	NA	NA	NA	NA	NA	Oligo2	NA
Slurp1	0	NA	NA	NA	NA	NA	Oligo2	NA
Eppk1	0	NA	NA	NA	NA	NA	Oligo2	NA
Olfr286	0	NA	NA	NA	NA	NA	Oligo2	NA
Olfr279	0	NA	NA	NA	NA	NA	Oligo2	NA
Rtp1	0	NA	NA	NA	NA	NA	Oligo2	NA
Nr1i2	0	NA	NA	NA	NA	NA	Oligo2	NA
Tigit	0	NA	NA	NA	NA	NA	Oligo2	NA
Cd200r2	0	NA	NA	NA	NA	NA	Oligo2	NA
Tulp1	0	NA	NA	NA	NA	NA	Oligo2	NA
1700025F22Rik	0	NA	NA	NA	NA	NA	Oligo2	NA
Lipm	0	NA	NA	NA	NA	NA	Oligo2	NA
Pax2	0	NA	NA	NA	NA	NA	Oligo2	NA
Bmp15	0	NA	NA	NA	NA	NA	Oligo2	NA
Ccnb3	0	NA	NA	NA	NA	NA	Oligo2	NA
Gm15091	0	NA	NA	NA	NA	NA	Oligo2	NA
AC133103.1	0	NA	NA	NA	NA	NA	Oligo2	NA
AC132444.5	0	NA	NA	NA	NA	NA	Oligo2	NA
Prdm14	0	NA	NA	NA	NA	NA	Oligo2	NA
Rufy4	0	NA	NA	NA	NA	NA	Oligo2	NA
Gm9747	0	NA	NA	NA	NA	NA	Oligo2	NA
Otos	0	NA	NA	NA	NA	NA	Oligo2	NA
B020011L13Rik	0	NA	NA	NA	NA	NA	Oligo2	NA
Gm10188	0	NA	NA	NA	NA	NA	Oligo2	NA
Sell	0	NA	NA	NA	NA	NA	Oligo2	NA
Ly9	0	NA	NA	NA	NA	NA	Oligo2	NA
Fcrl6	0	NA	NA	NA	NA	NA	Oligo2	NA
Olfr414	0	NA	NA	NA	NA	NA	Oligo2	NA
Ccdc121	0	NA	NA	NA	NA	NA	Oligo2	NA
Capn8	0	NA	NA	NA	NA	NA	Oligo2	NA
Tbpl2	0	NA	NA	NA	NA	NA	Oligo2	NA
Tmem210	0	NA	NA	NA	NA	NA	Oligo2	NA
Fcnb	0	NA	NA	NA	NA	NA	Oligo2	NA
Gcg	0	NA	NA	NA	NA	NA	Oligo2	NA
Olfr987	0	NA	NA	NA	NA	NA	Oligo2	NA
Olfr988	0	NA	NA	NA	NA	NA	Oligo2	NA
Olfr52	0	NA	NA	NA	NA	NA	Oligo2	NA
Olfr1140	0	NA	NA	NA	NA	NA	Oligo2	NA
Olfr1152	0	NA	NA	NA	NA	NA	Oligo2	NA
Olfr1191-ps1	0	NA	NA	NA	NA	NA	Oligo2	NA
Olfr1209	0	NA	NA	NA	NA	NA	Oligo2	NA
Pin1rt1	0	NA	NA	NA	NA	NA	Oligo2	NA
Gm15130	0	NA	NA	NA	NA	NA	Oligo2	NA
Olfr1280	0	NA	NA	NA	NA	NA	Oligo2	NA
Olfr1318	0	NA	NA	NA	NA	NA	Oligo2	NA
Chrm5	0	NA	NA	NA	NA	NA	Oligo2	NA
Ell3	0	NA	NA	NA	NA	NA	Oligo2	NA
Astl	0	NA	NA	NA	NA	NA	Oligo2	NA
Gm1330	0	NA	NA	NA	NA	NA	Oligo2	NA
Bpifb4	0	NA	NA	NA	NA	NA	Oligo2	NA
Tldc2	0	NA	NA	NA	NA	NA	Oligo2	NA
Zfp663	0	NA	NA	NA	NA	NA	Oligo2	NA
2210418O10Rik	0	NA	NA	NA	NA	NA	Oligo2	NA
Gm14408	0	NA	NA	NA	NA	NA	Oligo2	NA
Gm14409	0	NA	NA	NA	NA	NA	Oligo2	NA
Gm14496	0	NA	NA	NA	NA	NA	Oligo2	NA
Fabp4	0	NA	NA	NA	NA	NA	Oligo2	NA
Lrrc31	0	NA	NA	NA	NA	NA	Oligo2	NA
Gm21958	0	NA	NA	NA	NA	NA	Oligo2	NA
Ttc24	0	NA	NA	NA	NA	NA	Oligo2	NA
Gm10964	0	NA	NA	NA	NA	NA	Oligo2	NA
Slc25a54	0	NA	NA	NA	NA	NA	Oligo2	NA
Adh4	0	NA	NA	NA	NA	NA	Oligo2	NA
Asb17	0	NA	NA	NA	NA	NA	Oligo2	NA
Gja10	0	NA	NA	NA	NA	NA	Oligo2	NA
Spaca1	0	NA	NA	NA	NA	NA	Oligo2	NA
Msmp	0	NA	NA	NA	NA	NA	Oligo2	NA
Olfr71	0	NA	NA	NA	NA	NA	Oligo2	NA
Actl7a	0	NA	NA	NA	NA	NA	Oligo2	NA
Mup5	0	NA	NA	NA	NA	NA	Oligo2	NA
C87499	0	NA	NA	NA	NA	NA	Oligo2	NA
Gm12790	0	NA	NA	NA	NA	NA	Oligo2	NA
Skint1	0	NA	NA	NA	NA	NA	Oligo2	NA
Olfr1330	0	NA	NA	NA	NA	NA	Oligo2	NA
Edn2	0	NA	NA	NA	NA	NA	Oligo2	NA
Tmco2	0	NA	NA	NA	NA	NA	Oligo2	NA
Clcnkb	0	NA	NA	NA	NA	NA	Oligo2	NA
BC080695	0	NA	NA	NA	NA	NA	Oligo2	NA
Tnfrsf14	0	NA	NA	NA	NA	NA	Oligo2	NA
Gnat3	0	NA	NA	NA	NA	NA	Oligo2	NA
Asb10	0	NA	NA	NA	NA	NA	Oligo2	NA
Galntl5	0	NA	NA	NA	NA	NA	Oligo2	NA
E130116L18Rik	0	NA	NA	NA	NA	NA	Oligo2	NA
Gm5129	0	NA	NA	NA	NA	NA	Oligo2	NA
Gm21905	0	NA	NA	NA	NA	NA	Oligo2	NA
Gc	0	NA	NA	NA	NA	NA	Oligo2	NA
Cxcl15	0	NA	NA	NA	NA	NA	Oligo2	NA
Gk2	0	NA	NA	NA	NA	NA	Oligo2	NA
Slc10a6	0	NA	NA	NA	NA	NA	Oligo2	NA
Vmn2r17	0	NA	NA	NA	NA	NA	Oligo2	NA
Gm10401	0	NA	NA	NA	NA	NA	Oligo2	NA
Trim50	0	NA	NA	NA	NA	NA	Oligo2	NA
1700123K08Rik	0	NA	NA	NA	NA	NA	Oligo2	NA
Calcr	0	NA	NA	NA	NA	NA	Oligo2	NA
Hyal5	0	NA	NA	NA	NA	NA	Oligo2	NA
Fam71f1	0	NA	NA	NA	NA	NA	Oligo2	NA
Atp6v1fnb	0	NA	NA	NA	NA	NA	Oligo2	NA
Akr1d1	0	NA	NA	NA	NA	NA	Oligo2	NA
Try5	0	NA	NA	NA	NA	NA	Oligo2	NA
Trpv5	0	NA	NA	NA	NA	NA	Oligo2	NA
Olfr457	0	NA	NA	NA	NA	NA	Oligo2	NA
Olfr441	0	NA	NA	NA	NA	NA	Oligo2	NA
Nobox	0	NA	NA	NA	NA	NA	Oligo2	NA
Vmn1r6	0	NA	NA	NA	NA	NA	Oligo2	NA
Vmn1r13	0	NA	NA	NA	NA	NA	Oligo2	NA
Vmn1r15	0	NA	NA	NA	NA	NA	Oligo2	NA
Vmn1r32	0	NA	NA	NA	NA	NA	Oligo2	NA
Gm20594	0	NA	NA	NA	NA	NA	Oligo2	NA
Lbx2	0	NA	NA	NA	NA	NA	Oligo2	NA
Gp9	0	NA	NA	NA	NA	NA	Oligo2	NA
Vmn1r46	0	NA	NA	NA	NA	NA	Oligo2	NA
Vmn1r47	0	NA	NA	NA	NA	NA	Oligo2	NA
Olfr212	0	NA	NA	NA	NA	NA	Oligo2	NA
Clec4a4	0	NA	NA	NA	NA	NA	Oligo2	NA
Clec2h	0	NA	NA	NA	NA	NA	Oligo2	NA
Klre1	0	NA	NA	NA	NA	NA	Oligo2	NA
E330021D16Rik	0	NA	NA	NA	NA	NA	Oligo2	NA
Igbp1b	0	NA	NA	NA	NA	NA	Oligo2	NA
Vmn1r58	0	NA	NA	NA	NA	NA	Oligo2	NA
Vmn2r51	0	NA	NA	NA	NA	NA	Oligo2	NA
Vmn1r68	0	NA	NA	NA	NA	NA	Oligo2	NA
Igsf23	0	NA	NA	NA	NA	NA	Oligo2	NA
Gm4881	0	NA	NA	NA	NA	NA	Oligo2	NA
E130208F15Rik	0	NA	NA	NA	NA	NA	Oligo2	NA
Ffar1	0	NA	NA	NA	NA	NA	Oligo2	NA
Cd22	0	NA	NA	NA	NA	NA	Oligo2	NA
Slc7a9	0	NA	NA	NA	NA	NA	Oligo2	NA
Klk13	0	NA	NA	NA	NA	NA	Oligo2	NA
Klk7	0	NA	NA	NA	NA	NA	Oligo2	NA
Gm36864	0	NA	NA	NA	NA	NA	Oligo2	NA
Vmn2r73	0	NA	NA	NA	NA	NA	Oligo2	NA
Vmn2r76	0	NA	NA	NA	NA	NA	Oligo2	NA
Art2b	0	NA	NA	NA	NA	NA	Oligo2	NA
Chrna10	0	NA	NA	NA	NA	NA	Oligo2	NA
Olfr553	0	NA	NA	NA	NA	NA	Oligo2	NA
Olfr33	0	NA	NA	NA	NA	NA	Oligo2	NA
Olfr588-ps1	0	NA	NA	NA	NA	NA	Oligo2	NA
Olfr620	0	NA	NA	NA	NA	NA	Oligo2	NA
Olfr678	0	NA	NA	NA	NA	NA	Oligo2	NA
Olfr679	0	NA	NA	NA	NA	NA	Oligo2	NA
Olfr472	0	NA	NA	NA	NA	NA	Oligo2	NA
Spn	0	NA	NA	NA	NA	NA	Oligo2	NA
Fam24a	0	NA	NA	NA	NA	NA	Oligo2	NA
Olfr524	0	NA	NA	NA	NA	NA	Oligo2	NA
5830411N06Rik	0	NA	NA	NA	NA	NA	Oligo2	NA
Lmntd2	0	NA	NA	NA	NA	NA	Oligo2	NA
Tnni2	0	NA	NA	NA	NA	NA	Oligo2	NA
Tnnt3	0	NA	NA	NA	NA	NA	Oligo2	NA
Fgf3	0	NA	NA	NA	NA	NA	Oligo2	NA
Slc10a2	0	NA	NA	NA	NA	NA	Oligo2	NA
BB014433	0	NA	NA	NA	NA	NA	Oligo2	NA
Defb37	0	NA	NA	NA	NA	NA	Oligo2	NA
Trim75	0	NA	NA	NA	NA	NA	Oligo2	NA
Capns2	0	NA	NA	NA	NA	NA	Oligo2	NA
Ces1a	0	NA	NA	NA	NA	NA	Oligo2	NA
Mbd3l2	0	NA	NA	NA	NA	NA	Oligo2	NA
Olfr860	0	NA	NA	NA	NA	NA	Oligo2	NA
Olfr869	0	NA	NA	NA	NA	NA	Oligo2	NA
Gm1110	0	NA	NA	NA	NA	NA	Oligo2	NA
Gm5916	0	NA	NA	NA	NA	NA	Oligo2	NA
Olfr905	0	NA	NA	NA	NA	NA	Oligo2	NA
Trim29	0	NA	NA	NA	NA	NA	Oligo2	NA
A4gnt	0	NA	NA	NA	NA	NA	Oligo2	NA
Prss46	0	NA	NA	NA	NA	NA	Oligo2	NA
Xcr1	0	NA	NA	NA	NA	NA	Oligo2	NA
1700020N01Rik	0	NA	NA	NA	NA	NA	Oligo2	NA
Slc22a16	0	NA	NA	NA	NA	NA	Oligo2	NA
Lilr4b	0	NA	NA	NA	NA	NA	Oligo2	NA
Oit3	0	NA	NA	NA	NA	NA	Oligo2	NA
Slc5a4a	0	NA	NA	NA	NA	NA	Oligo2	NA
Olfr1351	0	NA	NA	NA	NA	NA	Oligo2	NA
Scamp4	0	NA	NA	NA	NA	NA	Oligo2	NA
Pmch	0	NA	NA	NA	NA	NA	Oligo2	NA
Gm4792	0	NA	NA	NA	NA	NA	Oligo2	NA
Ccer1	0	NA	NA	NA	NA	NA	Oligo2	NA
Mip	0	NA	NA	NA	NA	NA	Oligo2	NA
Olfr767	0	NA	NA	NA	NA	NA	Oligo2	NA
Olfr780	0	NA	NA	NA	NA	NA	Oligo2	NA
Olfr784	0	NA	NA	NA	NA	NA	Oligo2	NA
Gm10310	0	NA	NA	NA	NA	NA	Oligo2	NA
Olfr1388	0	NA	NA	NA	NA	NA	Oligo2	NA
Olfr1381	0	NA	NA	NA	NA	NA	Oligo2	NA
Slc36a3	0	NA	NA	NA	NA	NA	Oligo2	NA
Olfr30	0	NA	NA	NA	NA	NA	Oligo2	NA
Trim58	0	NA	NA	NA	NA	NA	Oligo2	NA
Slc35g3	0	NA	NA	NA	NA	NA	Oligo2	NA
Foxn1	0	NA	NA	NA	NA	NA	Oligo2	NA
Ccl3	0	NA	NA	NA	NA	NA	Oligo2	NA
Ccl4	0	NA	NA	NA	NA	NA	Oligo2	NA
Gip	0	NA	NA	NA	NA	NA	Oligo2	NA
Calcoco2	0	NA	NA	NA	NA	NA	Oligo2	NA
Prr15l	0	NA	NA	NA	NA	NA	Oligo2	NA
Gjd3	0	NA	NA	NA	NA	NA	Oligo2	NA
Krt27	0	NA	NA	NA	NA	NA	Oligo2	NA
Krt17	0	NA	NA	NA	NA	NA	Oligo2	NA
Fam187a	0	NA	NA	NA	NA	NA	Oligo2	NA
Cd300lb	0	NA	NA	NA	NA	NA	Oligo2	NA
Trim80	0	NA	NA	NA	NA	NA	Oligo2	NA
Galr2	0	NA	NA	NA	NA	NA	Oligo2	NA
Gdf7	0	NA	NA	NA	NA	NA	Oligo2	NA
Nt5c1b	0	NA	NA	NA	NA	NA	Oligo2	NA
Lrrc74a	0	NA	NA	NA	NA	NA	Oligo2	NA
Ifi27l2b	0	NA	NA	NA	NA	NA	Oligo2	NA
Serpina12	0	NA	NA	NA	NA	NA	Oligo2	NA
Olfr1361	0	NA	NA	NA	NA	NA	Oligo2	NA
Vmn1r197	0	NA	NA	NA	NA	NA	Oligo2	NA
Vmn1r201	0	NA	NA	NA	NA	NA	Oligo2	NA
Vmn1r209	0	NA	NA	NA	NA	NA	Oligo2	NA
Hist1h3f	0	NA	NA	NA	NA	NA	Oligo2	NA
Hist1h3e	0	NA	NA	NA	NA	NA	Oligo2	NA
Hist1h2ad	0	NA	NA	NA	NA	NA	Oligo2	NA
Hist1h2ab	0	NA	NA	NA	NA	NA	Oligo2	NA
Prl	0	NA	NA	NA	NA	NA	Oligo2	NA
Prl3c1	0	NA	NA	NA	NA	NA	Oligo2	NA
Prl8a9	0	NA	NA	NA	NA	NA	Oligo2	NA
Serpinb1c	0	NA	NA	NA	NA	NA	Oligo2	NA
Fam50b	0	NA	NA	NA	NA	NA	Oligo2	NA
Gm17190	0	NA	NA	NA	NA	NA	Oligo2	NA
Tmem171	0	NA	NA	NA	NA	NA	Oligo2	NA
Olfr31	0	NA	NA	NA	NA	NA	Oligo2	NA
Hesx1	0	NA	NA	NA	NA	NA	Oligo2	NA
Itih4	0	NA	NA	NA	NA	NA	Oligo2	NA
9230112D13Rik	0	NA	NA	NA	NA	NA	Oligo2	NA
Gm8229	0	NA	NA	NA	NA	NA	Oligo2	NA
Olfr729	0	NA	NA	NA	NA	NA	Oligo2	NA
Olfr221	0	NA	NA	NA	NA	NA	Oligo2	NA
Olfr1512	0	NA	NA	NA	NA	NA	Oligo2	NA
Dhrs2	0	NA	NA	NA	NA	NA	Oligo2	NA
Gm5142	0	NA	NA	NA	NA	NA	Oligo2	NA
Arl11	0	NA	NA	NA	NA	NA	Oligo2	NA
Adam7	0	NA	NA	NA	NA	NA	Oligo2	NA
Zfp957	0	NA	NA	NA	NA	NA	Oligo2	NA
Acod1	0	NA	NA	NA	NA	NA	Oligo2	NA
C9	0	NA	NA	NA	NA	NA	Oligo2	NA
Gm7489	0	NA	NA	NA	NA	NA	Oligo2	NA
Apol6	0	NA	NA	NA	NA	NA	Oligo2	NA
Krt2	0	NA	NA	NA	NA	NA	Oligo2	NA
Csta1	0	NA	NA	NA	NA	NA	Oligo2	NA
Slc9c1	0	NA	NA	NA	NA	NA	Oligo2	NA
Adgrg7	0	NA	NA	NA	NA	NA	Oligo2	NA
Lnp1	0	NA	NA	NA	NA	NA	Oligo2	NA
Olfr204	0	NA	NA	NA	NA	NA	Oligo2	NA
Fam3b	0	NA	NA	NA	NA	NA	Oligo2	NA
Vmn2r91	0	NA	NA	NA	NA	NA	Oligo2	NA
Vmn2r96	0	NA	NA	NA	NA	NA	Oligo2	NA
Vmn2r114	0	NA	NA	NA	NA	NA	Oligo2	NA
Bicdl2	0	NA	NA	NA	NA	NA	Oligo2	NA
Cyp4f40	0	NA	NA	NA	NA	NA	Oligo2	NA
Olfr63	0	NA	NA	NA	NA	NA	Oligo2	NA
Lta	0	NA	NA	NA	NA	NA	Oligo2	NA
Trim15	0	NA	NA	NA	NA	NA	Oligo2	NA
Olfr91	0	NA	NA	NA	NA	NA	Oligo2	NA
Olfr99	0	NA	NA	NA	NA	NA	Oligo2	NA
Olfr101	0	NA	NA	NA	NA	NA	Oligo2	NA
Olfr113	0	NA	NA	NA	NA	NA	Oligo2	NA
1600014C23Rik	0	NA	NA	NA	NA	NA	Oligo2	NA
Abcg5	0	NA	NA	NA	NA	NA	Oligo2	NA
Hrh4	0	NA	NA	NA	NA	NA	Oligo2	NA
Dsg1b	0	NA	NA	NA	NA	NA	Oligo2	NA
Wnt8a	0	NA	NA	NA	NA	NA	Oligo2	NA
Spink7	0	NA	NA	NA	NA	NA	Oligo2	NA
Siglec15	0	NA	NA	NA	NA	NA	Oligo2	NA
Catsper1	0	NA	NA	NA	NA	NA	Oligo2	NA
Slc22a20	0	NA	NA	NA	NA	NA	Oligo2	NA
1700092M07Rik	0	NA	NA	NA	NA	NA	Oligo2	NA
Olfr1418	0	NA	NA	NA	NA	NA	Oligo2	NA
Olfr1427	0	NA	NA	NA	NA	NA	Oligo2	NA
Olfr76	0	NA	NA	NA	NA	NA	Oligo2	NA
Ssx9	0	NA	NA	NA	NA	NA	Oligo2	NA
Gm14525	0	NA	NA	NA	NA	NA	Oligo2	NA
Atp1b4	0	NA	NA	NA	NA	NA	Oligo2	NA
Gm595	0	NA	NA	NA	NA	NA	Oligo2	NA
Fam122c	0	NA	NA	NA	NA	NA	Oligo2	NA
3830403N18Rik	0	NA	NA	NA	NA	NA	Oligo2	NA
Gm364	0	NA	NA	NA	NA	NA	Oligo2	NA
Gm18336	0	NA	NA	NA	NA	NA	Oligo2	NA
Avpr2	0	NA	NA	NA	NA	NA	Oligo2	NA
Fam90a1b	0	NA	NA	NA	NA	NA	Oligo2	NA
8030474K03Rik	0	NA	NA	NA	NA	NA	Oligo2	NA
Rtl3	0	NA	NA	NA	NA	NA	Oligo2	NA
Cldn34c4	0	NA	NA	NA	NA	NA	Oligo2	NA
Tlr8	0	NA	NA	NA	NA	NA	Oligo2	NA
Gm21865	0	NA	NA	NA	NA	NA	Oligo2	NA
AC125149.3	0	NA	NA	NA	NA	NA	Oligo2	NA
Lyg2	0	NA	NA	NA	NA	NA	Oligo2	NA
Krtap28-10	0	NA	NA	NA	NA	NA	Oligo2	NA
Prss56	0	NA	NA	NA	NA	NA	Oligo2	NA
Mpz	0	NA	NA	NA	NA	NA	Oligo2	NA
Gm10518	0	NA	NA	NA	NA	NA	Oligo2	NA
Olfr338	0	NA	NA	NA	NA	NA	Oligo2	NA
Olfr352	0	NA	NA	NA	NA	NA	Oligo2	NA
Olfr995	0	NA	NA	NA	NA	NA	Oligo2	NA
Gm13762	0	NA	NA	NA	NA	NA	Oligo2	NA
Olfr1215	0	NA	NA	NA	NA	NA	Oligo2	NA
Duoxa1	0	NA	NA	NA	NA	NA	Oligo2	NA
Scp2d1	0	NA	NA	NA	NA	NA	Oligo2	NA
Cst11	0	NA	NA	NA	NA	NA	Oligo2	NA
Dnmt3c	0	NA	NA	NA	NA	NA	Oligo2	NA
4930519P11Rik	0	NA	NA	NA	NA	NA	Oligo2	NA
Slc7a12	0	NA	NA	NA	NA	NA	Oligo2	NA
Bglap2	0	NA	NA	NA	NA	NA	Oligo2	NA
Bglap	0	NA	NA	NA	NA	NA	Oligo2	NA
Atg4a-ps	0	NA	NA	NA	NA	NA	Oligo2	NA
Aknad1	0	NA	NA	NA	NA	NA	Oligo2	NA
Spink4	0	NA	NA	NA	NA	NA	Oligo2	NA
Hemgn	0	NA	NA	NA	NA	NA	Oligo2	NA
Cylc2	0	NA	NA	NA	NA	NA	Oligo2	NA
Txndc8	0	NA	NA	NA	NA	NA	Oligo2	NA
Aldoart1	0	NA	NA	NA	NA	NA	Oligo2	NA
6430628N08Rik	0	NA	NA	NA	NA	NA	Oligo2	NA
Gm10300	0	NA	NA	NA	NA	NA	Oligo2	NA
Dnajc5g	0	NA	NA	NA	NA	NA	Oligo2	NA
Clrn2	0	NA	NA	NA	NA	NA	Oligo2	NA
Plac8	0	NA	NA	NA	NA	NA	Oligo2	NA
Lrcol1	0	NA	NA	NA	NA	NA	Oligo2	NA
Grifin	0	NA	NA	NA	NA	NA	Oligo2	NA
Spdye4a	0	NA	NA	NA	NA	NA	Oligo2	NA
Cyp3a59	0	NA	NA	NA	NA	NA	Oligo2	NA
Hyal4	0	NA	NA	NA	NA	NA	Oligo2	NA
Clec2e	0	NA	NA	NA	NA	NA	Oligo2	NA
Gm6614	0	NA	NA	NA	NA	NA	Oligo2	NA
Tuba3b	0	NA	NA	NA	NA	NA	Oligo2	NA
Gp6	0	NA	NA	NA	NA	NA	Oligo2	NA
Vmn1r83	0	NA	NA	NA	NA	NA	Oligo2	NA
Vmn1r84	0	NA	NA	NA	NA	NA	Oligo2	NA
Sult2a7	0	NA	NA	NA	NA	NA	Oligo2	NA
Psg23	0	NA	NA	NA	NA	NA	Oligo2	NA
Olfr657	0	NA	NA	NA	NA	NA	Oligo2	NA
Olfr681	0	NA	NA	NA	NA	NA	Oligo2	NA
Ascl3	0	NA	NA	NA	NA	NA	Oligo2	NA
F10	0	NA	NA	NA	NA	NA	Oligo2	NA
Xkr5	0	NA	NA	NA	NA	NA	Oligo2	NA
Defb39	0	NA	NA	NA	NA	NA	Oligo2	NA
Nat3	0	NA	NA	NA	NA	NA	Oligo2	NA
Esrp2	0	NA	NA	NA	NA	NA	Oligo2	NA
Hp	0	NA	NA	NA	NA	NA	Oligo2	NA
Fut4	0	NA	NA	NA	NA	NA	Oligo2	NA
Olfr58	0	NA	NA	NA	NA	NA	Oligo2	NA
Olfr872	0	NA	NA	NA	NA	NA	Oligo2	NA
Olfr39	0	NA	NA	NA	NA	NA	Oligo2	NA
Cd3e	0	NA	NA	NA	NA	NA	Oligo2	NA
Apoc3	0	NA	NA	NA	NA	NA	Oligo2	NA
Htr3b	0	NA	NA	NA	NA	NA	Oligo2	NA
Ankk1	0	NA	NA	NA	NA	NA	Oligo2	NA
Spesp1	0	NA	NA	NA	NA	NA	Oligo2	NA
C2cd4a	0	NA	NA	NA	NA	NA	Oligo2	NA
Gcm1	0	NA	NA	NA	NA	NA	Oligo2	NA
Bcl2a1a	0	NA	NA	NA	NA	NA	Oligo2	NA
Faiml	0	NA	NA	NA	NA	NA	Oligo2	NA
Fbxw13	0	NA	NA	NA	NA	NA	Oligo2	NA
Vnn3	0	NA	NA	NA	NA	NA	Oligo2	NA
Gm10322	0	NA	NA	NA	NA	NA	Oligo2	NA
Sdr9c7	0	NA	NA	NA	NA	NA	Oligo2	NA
4930512M02Rik	0	NA	NA	NA	NA	NA	Oligo2	NA
Smim23	0	NA	NA	NA	NA	NA	Oligo2	NA
Ccdc42	0	NA	NA	NA	NA	NA	Oligo2	NA
Cldn7	0	NA	NA	NA	NA	NA	Oligo2	NA
Olfr398	0	NA	NA	NA	NA	NA	Oligo2	NA
Olfr411	0	NA	NA	NA	NA	NA	Oligo2	NA
Csf3	0	NA	NA	NA	NA	NA	Oligo2	NA
Wnt9b	0	NA	NA	NA	NA	NA	Oligo2	NA
Insm2	0	NA	NA	NA	NA	NA	Oligo2	NA
Hist1h2ai	0	NA	NA	NA	NA	NA	Oligo2	NA
Hist1h2ak	0	NA	NA	NA	NA	NA	Oligo2	NA
Vmn1r206	0	NA	NA	NA	NA	NA	Oligo2	NA
Gcm2	0	NA	NA	NA	NA	NA	Oligo2	NA
Fbp2	0	NA	NA	NA	NA	NA	Oligo2	NA
Olfr466	0	NA	NA	NA	NA	NA	Oligo2	NA
Gm8108	0	NA	NA	NA	NA	NA	Oligo2	NA
Olfr727	0	NA	NA	NA	NA	NA	Oligo2	NA
Gja3	0	NA	NA	NA	NA	NA	Oligo2	NA
4930578I06Rik	0	NA	NA	NA	NA	NA	Oligo2	NA
Gulo	0	NA	NA	NA	NA	NA	Oligo2	NA
Synb	0	NA	NA	NA	NA	NA	Oligo2	NA
Gml2	0	NA	NA	NA	NA	NA	Oligo2	NA
Olfr281	0	NA	NA	NA	NA	NA	Oligo2	NA
Tssk1	0	NA	NA	NA	NA	NA	Oligo2	NA
Olfr164	0	NA	NA	NA	NA	NA	Oligo2	NA
Kng1	0	NA	NA	NA	NA	NA	Oligo2	NA
Uts2b	0	NA	NA	NA	NA	NA	Oligo2	NA
Retnlb	0	NA	NA	NA	NA	NA	Oligo2	NA
T	0	NA	NA	NA	NA	NA	Oligo2	NA
Vmn2r92	0	NA	NA	NA	NA	NA	Oligo2	NA
Vmn2r103	0	NA	NA	NA	NA	NA	Oligo2	NA
Pxt1	0	NA	NA	NA	NA	NA	Oligo2	NA
Cyp4f39	0	NA	NA	NA	NA	NA	Oligo2	NA
Olfr114	0	NA	NA	NA	NA	NA	Oligo2	NA
Olfr116	0	NA	NA	NA	NA	NA	Oligo2	NA
Olfr118	0	NA	NA	NA	NA	NA	Oligo2	NA
C3	0	NA	NA	NA	NA	NA	Oligo2	NA
Abcg8	0	NA	NA	NA	NA	NA	Oligo2	NA
Dsg1a	0	NA	NA	NA	NA	NA	Oligo2	NA
Cdca5	0	NA	NA	NA	NA	NA	Oligo2	NA
Ms4a12	0	NA	NA	NA	NA	NA	Oligo2	NA
Olfr1428	0	NA	NA	NA	NA	NA	Oligo2	NA
Olfr1440	0	NA	NA	NA	NA	NA	Oligo2	NA
Olfr1441	0	NA	NA	NA	NA	NA	Oligo2	NA
Glyat	0	NA	NA	NA	NA	NA	Oligo2	NA
Dmrt1	0	NA	NA	NA	NA	NA	Oligo2	NA
Gm7102	0	NA	NA	NA	NA	NA	Oligo2	NA
Eras	0	NA	NA	NA	NA	NA	Oligo2	NA
Tex13c3	0	NA	NA	NA	NA	NA	Oligo2	NA
1700013H16Rik	0	NA	NA	NA	NA	NA	Oligo2	NA
F9	0	NA	NA	NA	NA	NA	Oligo2	NA
Pnma5	0	NA	NA	NA	NA	NA	Oligo2	NA
Mageb4	0	NA	NA	NA	NA	NA	Oligo2	NA
Awat1	0	NA	NA	NA	NA	NA	Oligo2	NA
1700018G05Rik	0	NA	NA	NA	NA	NA	Oligo2	NA
Fnd3c2	0	NA	NA	NA	NA	NA	Oligo2	NA
Nxf2	0	NA	NA	NA	NA	NA	Oligo2	NA
Gm15013	0	NA	NA	NA	NA	NA	Oligo2	NA
Gm15262	0	NA	NA	NA	NA	NA	Oligo2	NA
4933400A11Rik	0	NA	NA	NA	NA	NA	Oligo2	NA
Insl5	1.09205	2.75586	1.7445	1.57975	0.114165	0.999947	L5 IT Glut	up
Ttc21a	0.772067	2.62537	2.24896	1.16737	0.243061	0.999947	L5 IT Glut	up
Tmem213	0.5344	2.46814	2.41669	1.02129	0.307116	0.999947	L5 IT Glut	up
Eif2s3y	70.3916	2.36828	1.39843	1.69354	0.0903534	0.999947	L5 IT Glut	up
Ccdc24	2.39912	2.35168	1.16229	2.02331	0.0430409	0.999947	L5 IT Glut	up
Fbln7	1.05838	2.30806	1.76108	1.31059	0.189996	0.999947	L5 IT Glut	up
Plac8l1	0.486709	2.29818	2.50131	0.91879	0.358205	0.999947	L5 IT Glut	up
Pcdha8	0.950488	2.26567	1.747	1.29689	0.194667	0.999947	L5 IT Glut	up
Rph3al	1.24493	2.25761	1.65824	1.36145	0.173372	0.999947	L5 IT Glut	up
Nckap5	9.89776	2.24913	1.12914	1.9919	0.0463817	0.999947	L5 IT Glut	up
Olfr543	0.700902	2.23602	1.94437	1.15	0.250145	0.999947	L5 IT Glut	up
Lama3	1.12282	2.22924	1.7125	1.30174	0.193004	0.999947	L5 IT Glut	up
Dnase1l3	2.76175	2.21396	1.10382	2.00573	0.0448852	0.999947	L5 IT Glut	up
Mea1	1.42118	2.20339	1.49815	1.47074	0.141361	0.999947	L5 IT Glut	up
Brip1	1.27725	2.12666	1.64185	1.29528	0.195223	0.999947	L5 IT Glut	up
Fate1	1.4525	2.11987	1.38935	1.5258	0.127059	0.999947	L5 IT Glut	up
Rbpms	0.567655	2.11317	2.55276	0.827801	0.407783	0.999947	L5 IT Glut	up
Bspry	0.645626	2.08109	2.12247	0.980501	0.326839	0.999947	L5 IT Glut	up
Nxnl2	0.414552	2.06831	2.66785	0.775272	0.438179	0.999947	L5 IT Glut	up
Zfp446	4.54788	2.05747	0.814212	2.52694	0.0115061	0.999947	L5 IT Glut	up
Fshr	2.20393	2.04668	1.27935	1.59979	0.109646	0.999947	L5 IT Glut	up
Kctd14	0.71296	2.02337	2.03749	0.993071	0.320675	0.999947	L5 IT Glut	up
Gm4788	0.47465	1.98436	2.73713	0.72498	0.468465	0.999947	L5 IT Glut	up
4931440F15Rik	2.19338	1.97256	1.22076	1.61585	0.106128	0.999947	L5 IT Glut	up
Ak9	1.52329	1.96153	1.40517	1.39594	0.162732	0.999947	L5 IT Glut	up
Slc7a15	0.643811	1.93436	2.43523	0.794322	0.427008	0.999947	L5 IT Glut	up
Myo1a	0.797122	1.93318	2.05981	0.938523	0.347976	0.999947	L5 IT Glut	up
Vgll3	0.621562	1.89253	2.13149	0.887889	0.374601	0.999947	L5 IT Glut	up
Sorbs3	0.459027	1.86933	2.77816	0.672866	0.501032	0.999947	L5 IT Glut	up
Vwa3b	1.19857	1.86814	1.5707	1.18937	0.234296	0.999947	L5 IT Glut	up
Ldhal6b	0.4999	1.85777	2.6854	0.691802	0.489061	0.999947	L5 IT Glut	up
Clec3b	1.21595	1.85577	1.65985	1.11804	0.263551	0.999947	L5 IT Glut	up
Rhoh	0.361621	1.84572	3.0468	0.60579	0.544654	0.999947	L5 IT Glut	up
Slc13a4	0.361621	1.84572	3.0468	0.60579	0.544654	0.999947	L5 IT Glut	up
Ghrl	0.361621	1.84572	3.0468	0.60579	0.544654	0.999947	L5 IT Glut	up
Agtr1b	0.422557	1.83957	2.8651	0.642061	0.520834	0.999947	L5 IT Glut	up
A3galt2	0.937316	1.83908	1.98048	0.928602	0.353095	0.999947	L5 IT Glut	up
Gm13420	0.426557	1.83893	2.86039	0.642894	0.520293	0.999947	L5 IT Glut	up
Spaar	0.766897	1.83608	2.0285	0.905139	0.365391	0.999947	L5 IT Glut	up
Trim54	0.402494	1.83482	2.91749	0.628903	0.529413	0.999947	L5 IT Glut	up
Tex22	0.463429	1.82781	2.76085	0.662045	0.507942	0.999947	L5 IT Glut	up
Chst3	0.406546	1.81524	2.90748	0.624334	0.532408	0.999947	L5 IT Glut	up
Phxr2	0.676142	1.81263	2.05288	0.882968	0.377254	0.999947	L5 IT Glut	up
Mab21l1	0.63821	1.80771	2.14135	0.844194	0.398561	0.999947	L5 IT Glut	up
Uty	80.8606	1.80224	1.33362	1.35139	0.17657	0.999947	L5 IT Glut	up
Hyal2	2.23184	1.79957	1.25803	1.43047	0.152583	0.999947	L5 IT Glut	up
Adam4	1.59951	1.7826	1.4532	1.22667	0.219948	0.999947	L5 IT Glut	up
Ormdl1	2.21323	1.76795	1.26598	1.39651	0.16256	0.999947	L5 IT Glut	up
Ptpn14	0.558222	1.76007	2.37594	0.740788	0.458822	0.999947	L5 IT Glut	up
Cdca4	2.27771	1.75426	1.14931	1.52636	0.126921	0.999947	L5 IT Glut	up
Xdh	0.546164	1.74211	2.39399	0.727703	0.466795	0.999947	L5 IT Glut	up
Reep6	1.36921	1.73344	1.51969	1.14065	0.254015	0.999947	L5 IT Glut	up
Smpdl3b	0.556225	1.72464	2.37039	0.727577	0.466872	0.999947	L5 IT Glut	up
Scand1	2.36871	1.72255	1.39388	1.23579	0.216536	0.999947	L5 IT Glut	up
Eya4	0.649453	1.72185	2.6122	0.659159	0.509794	0.999947	L5 IT Glut	up
Cmtm3	0.606142	1.71978	2.31936	0.74149	0.458396	0.999947	L5 IT Glut	up
St8sia2	14.0954	1.68189	0.483897	3.47571	5.0949344144745e-4	0.999947	L5 IT Glut	up
Lpl	0.80820754057978506	1.68014	2.05914	0.815945	0.414532	0.999947	L5 IT Glut	up
Aldh8a1	0.576416	1.67096	2.23244	0.748491	0.454164	0.999947	L5 IT Glut	up
Prss23	0.596554	1.67014	2.31537	0.721324	0.47071	0.999947	L5 IT Glut	up
Gjc1	2.78906	1.65816	1.0307	1.60877	0.107667	0.999947	L5 IT Glut	up
Epsti1	0.588549	1.65641	2.32457	0.712567	0.476114	0.999947	L5 IT Glut	up
F12	0.613557	1.65569	2.27902	0.726493	0.467537	0.999947	L5 IT Glut	up
S100a2	0.264999	1.65442	3.13927	0.527009	0.598187	0.999947	L5 IT Glut	up
Pla2g2c	0.264999	1.65442	3.13927	0.527009	0.598187	0.999947	L5 IT Glut	up
Vcan	4.56502	1.65033	0.887203	1.86015	0.0628643	0.999947	L5 IT Glut	up
Lexm	0.313877	1.64823	3.13808	0.525235	0.59942	0.999947	L5 IT Glut	up
Abca9	1.45124	1.6462	1.41543	1.16304	0.244815	0.999947	L5 IT Glut	up
Htra4	0.325935	1.64529	3.13759	0.524382	0.600013	0.999947	L5 IT Glut	up
Pcbd1	0.325935	1.64529	3.13759	0.524382	0.600013	0.999947	L5 IT Glut	up
Chrac1	2.1401	1.64305	1.19701	1.37262	0.169869	0.999947	L5 IT Glut	up
Ropn1l	1.09435	1.64047	1.72942	0.948567	0.342841	0.999947	L5 IT Glut	up
Triml2	0.305871	1.63872	3.13538	0.522652	0.601216	0.999947	L5 IT Glut	up
1810046K07Rik	2.04162	1.636	1.2438	1.31532	0.188401	0.999947	L5 IT Glut	up
Ddias	0.317929	1.63572	3.13489	0.52178	0.601824	0.999947	L5 IT Glut	up
1110059G10Rik	4.78981	1.63231	0.794056	2.05566	0.039815	0.999947	L5 IT Glut	up
Anxa9	1.10501	1.63201	1.57221	1.03803	0.299254	0.999947	L5 IT Glut	up
Nrm	1.2132	1.61809	1.43692	1.12608	0.260132	0.999947	L5 IT Glut	up
Tex35	0.588222	1.61376	2.34706	0.687566	0.491726	0.999947	L5 IT Glut	up
Pcdhb5	1.20379	1.6126	1.59503	1.01102	0.312008	0.999947	L5 IT Glut	up
Cst7	0.629805	1.61191	2.30324	0.699845	0.484024	0.999947	L5 IT Glut	up
Ace	0.410499	1.61015	3.12928	0.514542	0.606873	0.999947	L5 IT Glut	up
Them6	1.86692	1.60459	1.36321	1.17707	0.239167	0.999947	L5 IT Glut	up
Gm10382	0.281459	1.60323	3.13064	0.512108	0.608575	0.999947	L5 IT Glut	up
Lhfpl1	0.547296	1.59678	2.3837	0.669875	0.502937	0.999947	L5 IT Glut	up
Cfap57	1.46438	1.59396	1.45796	1.09328	0.27427	0.999947	L5 IT Glut	up
Olfr1420	0.342395	1.59346	3.12264	0.510294	0.609845	0.999947	L5 IT Glut	up
Cdkn1a	3.31977	1.58707	1.00494	1.57927	0.114274	0.999947	L5 IT Glut	up
Eln	1.22089	1.58539	1.61812	0.979778	0.327196	0.999947	L5 IT Glut	up
Dach2	2.01804	1.57827	1.32401	1.19204	0.233247	0.999947	L5 IT Glut	up
Tmem79	1.56792	1.57501	1.37799	1.14298	0.253047	0.999947	L5 IT Glut	up
Ism2	0.677623	1.57355	2.21008	0.711988	0.476472	0.999947	L5 IT Glut	up
Htr2c	5.34909	1.56289	0.826904	1.89005	0.0587514	0.999947	L5 IT Glut	up
Kif26a	0.48344	1.56109	2.95257	0.528723	0.596998	0.999947	L5 IT Glut	up
Gng7	2.33108	1.5541	1.25144	1.24185	0.214291	0.999947	L5 IT Glut	up
Trp73	0.742993	1.55223	1.92747	0.805322	0.420634	0.999947	L5 IT Glut	up
Il27	1.21785	1.54995	1.62021	0.956633	0.338753	0.999947	L5 IT Glut	up
Pllp	1.36702	1.54565	3.07962	0.501898	0.615739	0.999947	L5 IT Glut	up
A930004D18Rik	2.07446	1.543	1.22512	1.25947	0.207861	0.999947	L5 IT Glut	up
Fst	0.807823	1.5248	2.08686	0.730667	0.464983	0.999947	L5 IT Glut	up
Adap2	0.566033	1.52067	2.77551	0.54789	0.583768	0.999947	L5 IT Glut	up
Mpl	0.557358	1.5159	2.37665	0.63783	0.523584	0.999947	L5 IT Glut	up
Tgif2	1.28162	1.50866	1.46402	1.03049	0.302782	0.999947	L5 IT Glut	up
Gpr3	2.30967	1.50758	1.11414	1.35313	0.176014	0.999947	L5 IT Glut	up
Rnf113a1	1.39625	1.50126	1.4324	1.04807	0.294604	0.999947	L5 IT Glut	up
Large2	0.444999	1.49938	3.06052	0.489911	0.624197	0.999947	L5 IT Glut	up
Kcnk6	0.487873	1.49462	2.52001	0.5931	0.553114	0.999947	L5 IT Glut	up
Fsd2	1.03987	1.49197	1.68475	0.885577	0.375845	0.999947	L5 IT Glut	up
Hmcn1	0.42172	1.47285	3.11781	0.472399	0.636642	0.999947	L5 IT Glut	up
Tgfa	1.473	1.47189	1.52121	0.967579	0.333255	0.999947	L5 IT Glut	up
Car15	2.3682	1.47184	1.07147	1.37366	0.169546	0.999947	L5 IT Glut	up
Ror1	3.33459	1.46768	1.14879	1.27759	0.201396	0.999947	L5 IT Glut	up
Tbc1d10c	0.928131	1.46105	1.85211	0.78886	0.430194	0.999947	L5 IT Glut	up
Vwa1	2.54701	1.45604	1.15152	1.26445	0.206067	0.999947	L5 IT Glut	up
Efcab8	0.533985	1.45427	2.44018	0.595968	0.551197	0.999947	L5 IT Glut	up
Armh2	0.656621	1.44683	2.0818	0.694988	0.487063	0.999947	L5 IT Glut	up
D16Ertd472e	2.78951	1.44652	1.04868	1.37938	0.167779	0.999947	L5 IT Glut	up
Plekhg4	1.5821	1.44553	1.41437	1.02204	0.306764	0.999947	L5 IT Glut	up
Kcnh2	1.69248	1.44354	1.46686	0.984102	0.325065	0.999947	L5 IT Glut	up
Necab2	3.23685	1.43465	0.948225	1.51299	0.130283	0.999947	L5 IT Glut	up
Ddit3	2.10075	1.43168	1.13472	1.2617	0.207055	0.999947	L5 IT Glut	up
Trpv4	0.252941	1.42936	3.14358	0.45469	0.649332	0.999947	L5 IT Glut	up
Serpinf1	0.252941	1.42936	3.14358	0.45469	0.649332	0.999947	L5 IT Glut	up
Snai2	0.252941	1.42936	3.14358	0.45469	0.649332	0.999947	L5 IT Glut	up
Ceacam3	0.252941	1.42936	3.14358	0.45469	0.649332	0.999947	L5 IT Glut	up
Klhl41	1.73596	1.42448	1.30044	1.09538	0.273349	0.999947	L5 IT Glut	up
Hcrtr2	0.974198	1.42432	1.97848	0.719907	0.471582	0.999947	L5 IT Glut	up
Tns2	1.3693	1.42382	1.51109	0.942242	0.34606861552789703	0.999947	L5 IT Glut	up
Rubcnl	1.42386	1.41929	1.60458	0.884528	0.376411	0.999947	L5 IT Glut	up
Skint11	0.472247	1.41867	2.5735	0.551262	0.581454	0.999947	L5 IT Glut	up
Zdhhc19	0.609392	1.41615	2.33656	0.606084	0.544459	0.999947	L5 IT Glut	up
Thnsl2	1.89315	1.40703	1.24796	1.12747	0.259544	0.999947	L5 IT Glut	up
Ftcd	1.44381	1.40468	1.44098	0.974809	0.329655	0.999947	L5 IT Glut	up
Birc5	0.674982	1.40466	1.97884	0.709839	0.477804	0.999947	L5 IT Glut	up
4931422A03Rik	0.804402	1.40265	1.92157	0.729952	0.465419	0.999947	L5 IT Glut	up
Pih1d2	1.45683	1.40087	1.32607	1.05641	0.29078	0.999947	L5 IT Glut	up
Tecta	0.677147	1.39182	2.40566	0.578562	0.562885	0.999947	L5 IT Glut	up
Lax1	0.228529	1.39123	3.13845	0.443286	0.657559	0.999947	L5 IT Glut	up
Gpnmb	0.228529	1.39123	3.13845	0.443286	0.657559	0.999947	L5 IT Glut	up
Scrn2	0.551055	1.38963	2.37305	0.585591	0.55815	0.999947	L5 IT Glut	up
Clca3a2	0.240587	1.38874	3.13872	0.442453	0.658161	0.999947	L5 IT Glut	up
Spaca3	0.240587	1.38874	3.13872	0.442453	0.658161	0.999947	L5 IT Glut	up
Map4k1	2.04559	1.38703	1.16633	1.18923	0.234348	0.999947	L5 IT Glut	up
Baz1a	6.52726	1.3843	0.690123	2.00588	0.0448692	0.999947	L5 IT Glut	up
Tcf19	0.277406	1.38367	3.13718	0.441056	0.659173	0.999947	L5 IT Glut	up
Nes	0.301523	1.37768	3.13692	0.439182	0.66053	0.999947	L5 IT Glut	up
Rlbp1	0.301523	1.37768	3.13692	0.439182	0.66053	0.999947	L5 IT Glut	up
Shroom1	1.37769	1.37755	1.43911	0.957229	0.338452	0.999947	L5 IT Glut	up
Rarres1	1.05807	1.3771	1.59707	0.86227	0.388539	0.999947	L5 IT Glut	up
Cnga4	0.521072	1.37681	2.45882	0.559947	0.575516	0.999947	L5 IT Glut	up
Rdh9	1.51294	1.37627	1.58146	0.870251	0.384163	0.999947	L5 IT Glut	up
Txnip	0.338342	1.37499	3.13809	0.438162	0.661269	0.999947	L5 IT Glut	up
Tlr7	0.338342	1.37499	3.13809	0.438162	0.661269	0.999947	L5 IT Glut	up
Gm9887	0.672926	1.37249	2.19944	0.624017	0.532617	0.999947	L5 IT Glut	up
Depdc1a	0.269401	1.37062	3.13432	0.437295	0.661897	0.999947	L5 IT Glut	up
Gm13306	0.269401	1.37062	3.13432	0.437295	0.661897	0.999947	L5 IT Glut	up
Tnfrsf13b	0.269401	1.37062	3.13432	0.437295	0.661897	0.999947	L5 IT Glut	up
Col7a1	0.430664	1.37047	2.62621	0.521843	0.601779	0.999947	L5 IT Glut	up
Aspg	2.76482	1.36464	1.07659	1.26756	0.204954	0.999947	L5 IT Glut	up
Fitm1	0.293517	1.36454	3.13406	0.43539	0.66328	0.999947	L5 IT Glut	up
Pp2d1	1.16092	1.36432	1.79582	0.759719	0.447423	0.999947	L5 IT Glut	up
Hba-a1	1.82252	1.36377	1.54361	0.883491	0.376971	0.999947	L5 IT Glut	up
Aspa	1.18945	1.36033	2.00796	0.67747	0.498108	0.999947	L5 IT Glut	up
Rnd3	4.56635	1.36033	0.778594	1.74716	0.0806099	0.999947	L5 IT Glut	up
Aox1	0.485254	1.35978	2.51442	0.540792	0.588651	0.999947	L5 IT Glut	up
Plvap	3.56763	1.35172	0.913519	1.47968	0.138958	0.999947	L5 IT Glut	up
Pex11a	0.976497	1.3505	1.9723	0.684733	0.493513	0.999947	L5 IT Glut	up
Hcar1	0.391273	1.35044	3.13343	0.430978	0.666485	0.999947	L5 IT Glut	up
Tnnc1	4.51133	1.35001	0.873652	1.54525	0.122285	0.999947	L5 IT Glut	up
Cfap53	0.574002	1.34944	2.3708	0.569191	0.569226	0.999947	L5 IT Glut	up
Usp9y	0.516065	1.34514	2.47506	0.543476	0.586802	0.999947	L5 IT Glut	up
Mterf1a	2.06766	1.34315	1.27488	1.05356	0.292086	0.999947	L5 IT Glut	up
Accsl	0.54453	1.33839	2.40311	0.556941	0.577567	0.999947	L5 IT Glut	up
Ikzf1	0.962631	1.33761	2.12901	0.628278	0.529822	0.999947	L5 IT Glut	up
Kif20b	0.767652	1.33442	2.00641	0.665082	0.505998	0.999947	L5 IT Glut	up
Ccdc36	2.19761	1.33145	1.12975	1.17853	0.238584	0.999947	L5 IT Glut	up
Espl1	0.412391	1.33092	2.70431	0.492147	0.622615	0.999947	L5 IT Glut	up
BC034090	4.29227	1.3267	0.80613	1.64576	0.0998128	0.999947	L5 IT Glut	up
Dok2	2.14446	1.32121	1.11318	1.18688	0.235276	0.999947	L5 IT Glut	up
Twnk	5.01369	1.31713	0.773859	1.70202	0.0887511	0.999947	L5 IT Glut	up
Tmem141	2.88276	1.31354	1.07067	1.22684	0.219883	0.999947	L5 IT Glut	up
Trhr2	0.74043	1.30818	2.21396	0.590876	0.554604	0.999947	L5 IT Glut	up
Pcdhgb1	0.410097	1.30645	3.11691	0.41915	0.675107	0.999947	L5 IT Glut	up
Rad21l	0.778626	1.30558	1.98898	0.656409	0.511561	0.999947	L5 IT Glut	up
Tirap	1.13223	1.30513	1.5786	0.826766	0.40837	0.999947	L5 IT Glut	up
Ak7	2.91022	1.30303	1.01622	1.28222	0.199765	0.999947	L5 IT Glut	up
Pigw	1.15159	1.30248	1.58235	0.823129	0.410435	0.999947	L5 IT Glut	up
Tsga10ip	0.577576	1.30075	2.05716	0.632307	0.527186	0.999947	L5 IT Glut	up
Lipt2	0.453263	1.30041	2.60951	0.498335	0.618248	0.999947	L5 IT Glut	up
C3ar1	0.610822	1.29856	2.30532	0.563289	0.573238	0.999947	L5 IT Glut	up
Dkk2	4.18845	1.29069	0.987742	1.30671	0.191312	0.999947	L5 IT Glut	up
Tnfsf4	0.289411	1.28538	3.12846	0.410867	0.68117	0.999947	L5 IT Glut	up
1700102P08Rik	3.00281	1.28426	1.08266	1.18621	0.235539	0.999947	L5 IT Glut	up
Sun3	0.301469	1.28082	3.12787	0.409485	0.682184	0.999947	L5 IT Glut	up
Esr1	10.3919	1.27146	0.589005	2.15866	0.0308763	0.999947	L5 IT Glut	up
Cpt1b	0.780681	1.26784	1.87673	0.675559	0.499321	0.999947	L5 IT Glut	up
Nkapl	1.59182	1.26668	1.49806	0.845543	0.397807	0.999947	L5 IT Glut	up
Loxl2	0.915808	1.26558	1.87531	0.674865	0.499761	0.999947	L5 IT Glut	up
Cavin1	0.768009	1.2655	1.99891	0.633096	0.526671	0.999947	L5 IT Glut	up
Ctla4	1.08451	1.26421	1.54363	0.818988	0.412793	0.999947	L5 IT Glut	up
Mafb	0.777739	1.26414	2.09499	0.603414	0.546233	0.999947	L5 IT Glut	up
Ddah2	0.620055	1.26141	2.27948	0.553376	0.580006	0.999947	L5 IT Glut	up
Cdca2	1.24844	1.25968	1.49046	0.845166	0.398018	0.999947	L5 IT Glut	up
Ino80c	1.05507	1.25384	1.65324	0.758416	0.448202	0.999947	L5 IT Glut	up
Gpr37	1.5268	1.25326	1.49483	0.838396	0.401809	0.999947	L5 IT Glut	up
Zfp524	2.25682	1.25227	1.17498	1.06578	0.286524	0.999947	L5 IT Glut	up
4933427D14Rik	1.86826	1.2521	1.27333	0.983323	0.325448	0.999947	L5 IT Glut	up
Tmem69	3.66862	1.24681	0.900951	1.38388	0.166394	0.999947	L5 IT Glut	up
Mdga1	1.00145	1.2437693024238199	1.90863	0.651656	0.514623	0.999947	L5 IT Glut	up
Hilpda	0.880539	1.24249	1.79109	0.693707	0.487866	0.999947	L5 IT Glut	up
Gpat2	0.48906	1.23959	2.72038	0.455668	0.648628	0.999947	L5 IT Glut	up
Cuta	3.15611	1.23932	0.987498	1.25501	0.209474	0.999947	L5 IT Glut	up
Thap11	1.61533	1.23302	1.30054	0.948082	0.343088	0.999947	L5 IT Glut	up
Myocd	0.721916	1.23132	2.17202	0.566901	0.570781	0.999947	L5 IT Glut	up
Gsto2	0.83796	1.23027	1.95968	0.62779	0.530142	0.999947	L5 IT Glut	up
Gdpd4	0.559172	1.22786	2.35998	0.520283	0.602867	0.999947	L5 IT Glut	up
Egfl8	1.24657	1.22704	1.53077	0.801581	0.422795	0.999947	L5 IT Glut	up
Eng	0.972963	1.22646	1.84643	0.664234	0.506541	0.999947	L5 IT Glut	up
Hadh	2.84469	1.22588	0.981172	1.24941	0.211516	0.999947	L5 IT Glut	up
Mlf1	0.600176	1.22056	2.08305	0.585949	0.55791	0.999947	L5 IT Glut	up
Fmnl3	2.16516	1.21164	1.16282	1.04199	0.297418	0.999947	L5 IT Glut	up
Sspn	0.80504	1.21154	1.97225	0.614292	0.539023	0.999947	L5 IT Glut	up
Map3k1	0.962102	1.21086	1.79691	0.673858	0.500402	0.999947	L5 IT Glut	up
Myd88	1.11456	1.20243	1.67083	0.719656	0.471737	0.999947	L5 IT Glut	up
Pnp	1.23838	1.20049	1.65129	0.726998	0.467227	0.999947	L5 IT Glut	up
Sh3bgrl3	3.01891	1.20046	1.13543	1.05728	0.290386	0.999947	L5 IT Glut	up
Dact1	1.86438	1.19769	1.18786	1.00827	0.313323	0.999947	L5 IT Glut	up
Rab13	2.33437	1.19722	1.10864	1.0799	0.280187	0.999947	L5 IT Glut	up
Kif27	5.07436	1.19467	0.774364	1.54277	0.122886	0.999947	L5 IT Glut	up
Lhx4	0.180784	1.19012	3.1538	0.377362	0.705905	0.999947	L5 IT Glut	up
Gm14137	0.180784	1.19012	3.1538	0.377362	0.705905	0.999947	L5 IT Glut	up
Acp4	0.180784	1.19012	3.1538	0.377362	0.705905	0.999947	L5 IT Glut	up
Hsd17b1	0.180784	1.19012	3.1538	0.377362	0.705905	0.999947	L5 IT Glut	up
Hist1h1b	0.180784	1.19012	3.1538	0.377362	0.705905	0.999947	L5 IT Glut	up
Wap	0.180784	1.19012	3.1538	0.377362	0.705905	0.999947	L5 IT Glut	up
Vmn1r47	0.180784	1.19012	3.1538	0.377362	0.705905	0.999947	L5 IT Glut	up
Olfr1427	0.180784	1.19012	3.1538	0.377362	0.705905	0.999947	L5 IT Glut	up
Gm1604a	11.1651	1.18931	0.612693	1.94112	0.0522433	0.999947	L5 IT Glut	up
Bub1b	1.78898	1.18909	1.30914	0.908296	0.363722	0.999947	L5 IT Glut	up
Nek2	0.192842	1.18628	3.15326	0.376209	0.706761	0.999947	L5 IT Glut	up
Retn	0.192842	1.18628	3.15326	0.376209	0.706761	0.999947	L5 IT Glut	up
Anxa2	0.192842	1.18628	3.15326	0.376209	0.706761	0.999947	L5 IT Glut	up
Zfp41	1.90374	1.18545	1.21691	0.974147	0.329984	0.999947	L5 IT Glut	up
Pon1	0.726823	1.18305	2.31151	0.511807	0.608786	0.999947	L5 IT Glut	up
Fndc10	2.19844	1.18235	1.14712	1.03071	0.302677	0.999947	L5 IT Glut	up
Kank2	3.65224	1.18009	0.865506	1.36346	0.172737	0.999947	L5 IT Glut	up
Cdca3	0.24172	1.17773	3.15197	0.37365	0.708665	0.999947	L5 IT Glut	up
Atp2a1	0.24172	1.17773	3.15197	0.37365	0.708665	0.999947	L5 IT Glut	up
Adad2	0.24172	1.17773	3.15197	0.37365	0.708665	0.999947	L5 IT Glut	up
Syde1	0.24172	1.17773	3.15197	0.37365	0.708665	0.999947	L5 IT Glut	up
Tns3	0.24172	1.17773	3.15197	0.37365	0.708665	0.999947	L5 IT Glut	up
Scin	0.24172	1.17773	3.15197	0.37365	0.708665	0.999947	L5 IT Glut	up
Cartpt	0.24172	1.17773	3.15197	0.37365	0.708665	0.999947	L5 IT Glut	up
Ribc2	0.24172	1.17773	3.15197	0.37365	0.708665	0.999947	L5 IT Glut	up
Celsr1	0.24172	1.17773	3.15197	0.37365	0.708665	0.999947	L5 IT Glut	up
Gp5	0.24172	1.17773	3.15197	0.37365	0.708665	0.999947	L5 IT Glut	up
Mrap	0.24172	1.17773	3.15197	0.37365	0.708665	0.999947	L5 IT Glut	up
Lrg1	0.24172	1.17773	3.15197	0.37365	0.708665	0.999947	L5 IT Glut	up
Ucp1	0.634312	1.17558	2.13876	0.549654	0.582557	0.999947	L5 IT Glut	up
Knl1	0.509693	1.17467	2.67325	0.439419	0.660358	0.999947	L5 IT Glut	up
Alox8	0.579679	1.17435	2.35676	0.498291	0.618279	0.999947	L5 IT Glut	up
1110012L19Rik	0.870905	1.17281	1.86163	0.629994	0.528699	0.999947	L5 IT Glut	up
Trp53rka	4.14614	1.17279	0.828563	1.41545	0.156937	0.999947	L5 IT Glut	up
Tead4	0.442428	1.17165	2.59696	0.451164	0.651872	0.999947	L5 IT Glut	up
Krt77	0.442428	1.17165	2.59696	0.451164	0.651872	0.999947	L5 IT Glut	up
Dusp10	0.750438	1.17095	2.27881	0.513843	0.607362	0.999947	L5 IT Glut	up
Exoc8	1.77351	1.17057	1.28386	0.911764	0.361893	0.999947	L5 IT Glut	up
Asap3	2.23172	1.16923	1.20717	0.968571	0.332759	0.999947	L5 IT Glut	up
Nat8	0.473327	1.16703	2.5593	0.455996	0.648393	0.999947	L5 IT Glut	up
Acot6	1.19458	1.16346	1.54937	0.750927	0.452697	0.999947	L5 IT Glut	up
Acoxl	0.233714	1.16211	3.14906	0.369033	0.712103	0.999947	L5 IT Glut	up
Bfsp1	0.923693	1.1616	1.86756	0.621989	0.533949	0.999947	L5 IT Glut	up
Ceacam1	1.30051	1.1612	1.64823	0.704514	0.481113	0.999947	L5 IT Glut	up
Fam221a	1.14774	1.15763	1.60881	0.719552	0.471801	0.999947	L5 IT Glut	up
Ccl5	0.668959	1.15617	2.07126	0.558198	0.576709	0.999947	L5 IT Glut	up
Ccdc125	2.51482	1.15598	1.07681	1.07352	0.283036	0.999947	L5 IT Glut	up
Fhod1	2.30383	1.15353	1.158	0.996139	0.319183	0.999947	L5 IT Glut	up
Vip	1.60836	1.15314	1.56859	0.735147	0.46225	0.999947	L5 IT Glut	up
Yrdc	4.88722	1.15303	0.811267	1.42127	0.155239	0.999947	L5 IT Glut	up
Ccdc38	1.7464	1.15292	1.29728	0.888723	0.374152	0.999947	L5 IT Glut	up
Hddc3	1.55961	1.15186	1.37987	0.834757	0.403854	0.999947	L5 IT Glut	up
Khk	1.41588	1.15104	1.47945	0.778018	0.436558	0.999947	L5 IT Glut	up
Gm9903	0.368568	1.1478	2.7995	0.41	0.681806	0.999947	L5 IT Glut	up
D630003M21Rik	0.156372	1.14763	3.14862	0.364487	0.715494	0.999947	L5 IT Glut	up
Rhoc	0.156372	1.14763	3.14862	0.364487	0.715494	0.999947	L5 IT Glut	up
Fgl2	0.156372	1.14763	3.14862	0.364487	0.715494	0.999947	L5 IT Glut	up
A330070K13Rik	0.156372	1.14763	3.14862	0.364487	0.715494	0.999947	L5 IT Glut	up
Cyp3a57	0.156372	1.14763	3.14862	0.364487	0.715494	0.999947	L5 IT Glut	up
Tarm1	0.156372	1.14763	3.14862	0.364487	0.715494	0.999947	L5 IT Glut	up
Cldn23	0.156372	1.14763	3.14862	0.364487	0.715494	0.999947	L5 IT Glut	up
Pdzd3	0.156372	1.14763	3.14862	0.364487	0.715494	0.999947	L5 IT Glut	up
Hes7	0.156372	1.14763	3.14862	0.364487	0.715494	0.999947	L5 IT Glut	up
Gas2l2	0.156372	1.14763	3.14862	0.364487	0.715494	0.999947	L5 IT Glut	up
Nog	0.156372	1.14763	3.14862	0.364487	0.715494	0.999947	L5 IT Glut	up
D930007J09Rik	0.156372	1.14763	3.14862	0.364487	0.715494	0.999947	L5 IT Glut	up
Ppp1r3g	0.156372	1.14763	3.14862	0.364487	0.715494	0.999947	L5 IT Glut	up
Gm28557	0.156372	1.14763	3.14862	0.364487	0.715494	0.999947	L5 IT Glut	up
Tnfsf11	0.156372	1.14763	3.14862	0.364487	0.715494	0.999947	L5 IT Glut	up
7530416G11Rik	0.156372	1.14763	3.14862	0.364487	0.715494	0.999947	L5 IT Glut	up
Runx1	0.156372	1.14763	3.14862	0.364487	0.715494	0.999947	L5 IT Glut	up
Fpr2	0.156372	1.14763	3.14862	0.364487	0.715494	0.999947	L5 IT Glut	up
Cyp4f17	0.156372	1.14763	3.14862	0.364487	0.715494	0.999947	L5 IT Glut	up
Alg3	2.27886	1.14737	1.05056	1.09215	0.274767	0.999947	L5 IT Glut	up
Prg4	0.317635	1.14677	2.95765	0.387728	0.698217	0.999947	L5 IT Glut	up
1520401A03Rik	0.563668	1.1425	2.36894	0.482283	0.629605	0.999947	L5 IT Glut	up
Pygl	0.721394	1.14086	2.18145	0.522979	0.600989	0.999947	L5 IT Glut	up
Lipk	0.721394	1.14086	2.18145	0.522979	0.600989	0.999947	L5 IT Glut	up
Olfr288	0.366513	1.13906	2.7999	0.406823	0.684138	0.999947	L5 IT Glut	up
Ptpn7	0.205249	1.1388	3.14734	0.36183	0.717479	0.999947	L5 IT Glut	up
Tspan1	0.205249	1.1388	3.14734	0.36183	0.717479	0.999947	L5 IT Glut	up
Gimap1	0.205249	1.1388	3.14734	0.36183	0.717479	0.999947	L5 IT Glut	up
Klrg1	0.205249	1.1388	3.14734	0.36183	0.717479	0.999947	L5 IT Glut	up
Cyp2f2	0.205249	1.1388	3.14734	0.36183	0.717479	0.999947	L5 IT Glut	up
Hhip	0.205249	1.1388	3.14734	0.36183	0.717479	0.999947	L5 IT Glut	up
Kcnk5	0.205249	1.1388	3.14734	0.36183	0.717479	0.999947	L5 IT Glut	up
Myrf	0.205249	1.1388	3.14734	0.36183	0.717479	0.999947	L5 IT Glut	up
Vkorc1	0.882284	1.13681	1.99626	0.569472	0.569036	0.999947	L5 IT Glut	up
C5ar1	0.378571	1.13542	2.76544	0.410576	0.681384	0.999947	L5 IT Glut	up
Hcn4	0.378571	1.13542	2.76544	0.410576	0.681384	0.999947	L5 IT Glut	up
Cnn1	0.488707	1.13499	2.52679	0.449183	0.6533	0.999947	L5 IT Glut	up
Sp100	0.217308	1.1348	3.14679	0.360621	0.718382	0.999947	L5 IT Glut	up
Mybpc3	0.217308	1.1348	3.14679	0.360621	0.718382	0.999947	L5 IT Glut	up
Slc32a1	0.217308	1.1348	3.14679	0.360621	0.718382	0.999947	L5 IT Glut	up
Ttc34	0.217308	1.1348	3.14679	0.360621	0.718382	0.999947	L5 IT Glut	up
En2	0.217308	1.1348	3.14679	0.360621	0.718382	0.999947	L5 IT Glut	up
Rho	0.217308	1.1348	3.14679	0.360621	0.718382	0.999947	L5 IT Glut	up
Gprc5d	0.217308	1.1348	3.14679	0.360621	0.718382	0.999947	L5 IT Glut	up
Vmn1r183	0.217308	1.1348	3.14679	0.360621	0.718382	0.999947	L5 IT Glut	up
Ppp1r3b	0.217308	1.1348	3.14679	0.360621	0.718382	0.999947	L5 IT Glut	up
Fgf20	0.217308	1.1348	3.14679	0.360621	0.718382	0.999947	L5 IT Glut	up
Rpl10-ps3	0.217308	1.1348	3.14679	0.360621	0.718382	0.999947	L5 IT Glut	up
Ccr4	0.217308	1.1348	3.14679	0.360621	0.718382	0.999947	L5 IT Glut	up
Il31ra	0.217308	1.1348	3.14679	0.360621	0.718382	0.999947	L5 IT Glut	up
Gpr17	0.217308	1.1348	3.14679	0.360621	0.718382	0.999947	L5 IT Glut	up
Pmf1	1.74627	1.1333	1.24673	0.909018	0.36334	0.999947	L5 IT Glut	up
Plekhh3	4.8697	1.13302	0.740715	1.52963	0.126108	0.999947	L5 IT Glut	up
Calb1	1.42437	1.13165	1.71108	0.661365	0.508378	0.999947	L5 IT Glut	up
Lair1	4.95153	1.13151	0.791917	1.42883	0.153054	0.999947	L5 IT Glut	up
Tnxb	1.98446	1.13147	1.2805	0.883612	0.376906	0.999947	L5 IT Glut	up
Adgre1	0.436857	1.13137	2.62775	0.430548	0.666797	0.999947	L5 IT Glut	up
Nxn	1.33428	1.12958	1.53971	0.73363	0.463174	0.999947	L5 IT Glut	up
Gsta4	1.33551	1.12853	1.57283	0.717511	0.473059	0.999947	L5 IT Glut	up
Chst7	0.633874	1.12794	2.26514	0.497954	0.618516	0.999947	L5 IT Glut	up
Arhgap30	0.358507	1.12269	2.82079	0.398006	0.690626	0.999947	L5 IT Glut	up
Hapln3	0.197244	1.12252	3.14442	0.356987	0.721102	0.999947	L5 IT Glut	up
Serpinb1b	0.197244	1.12252	3.14442	0.356987	0.721102	0.999947	L5 IT Glut	up
Card6	0.197244	1.12252	3.14442	0.356987	0.721102	0.999947	L5 IT Glut	up
Dntt	0.197244	1.12252	3.14442	0.356987	0.721102	0.999947	L5 IT Glut	up
Slfnl1	0.197244	1.12252	3.14442	0.356987	0.721102	0.999947	L5 IT Glut	up
Plscr2	0.352162	1.12224	2.84353	0.394664	0.693091	0.999947	L5 IT Glut	up
Trim47	2.05327	1.12002	1.17896	0.950007	0.342109	0.999947	L5 IT Glut	up
Atoh7	1.90985	1.11993	1.26254	0.887049	0.375052	0.999947	L5 IT Glut	up
Aoah	1.11754	1.11951	1.59753	0.700775	0.483443	0.999947	L5 IT Glut	up
Vmn1r21	0.370565	1.11895	2.78516	0.401754	0.687865	0.999947	L5 IT Glut	up
Ccna1	0.209302	1.11844	3.14388	0.355752	0.722026	0.999947	L5 IT Glut	up
Muc1	0.209302	1.11844	3.14388	0.355752	0.722026	0.999947	L5 IT Glut	up
Olfr78	0.209302	1.11844	3.14388	0.355752	0.722026	0.999947	L5 IT Glut	up
Zfp764	0.209302	1.11844	3.14388	0.355752	0.722026	0.999947	L5 IT Glut	up
Olfr374	0.209302	1.11844	3.14388	0.355752	0.722026	0.999947	L5 IT Glut	up
Tmem132e	0.209302	1.11844	3.14388	0.355752	0.722026	0.999947	L5 IT Glut	up
Nme8	0.209302	1.11844	3.14388	0.355752	0.722026	0.999947	L5 IT Glut	up
Ccnb1ip1	0.624045	1.11753	2.04987	0.545172	0.585635	0.999947	L5 IT Glut	up
Ly86	0.556574	1.11601	2.55705	0.436445	0.662514	0.999947	L5 IT Glut	up
Col23a1	4.2689	1.11438	0.932909	1.19453	0.232272	0.999947	L5 IT Glut	up
Pxdc1	2.1364	1.11369	1.13461	0.981554	0.326319	0.999947	L5 IT Glut	up
Irf8	1.0931	1.11292	1.55666	0.714939	0.474647	0.999947	L5 IT Glut	up
Mmp9	0.797562	1.11125	1.92592	0.576998	0.563941	0.999947	L5 IT Glut	up
Kcnj8	0.25818	1.10932	3.14259	0.352995	0.724092	0.999947	L5 IT Glut	up
Vmn2r30	0.25818	1.10932	3.14259	0.352995	0.724092	0.999947	L5 IT Glut	up
Iqcn	0.25818	1.10932	3.14259	0.352995	0.724092	0.999947	L5 IT Glut	up
Tmem114	0.25818	1.10932	3.14259	0.352995	0.724092	0.999947	L5 IT Glut	up
Gm9918	0.25818	1.10932	3.14259	0.352995	0.724092	0.999947	L5 IT Glut	up
Nox4	0.36002	1.10888	2.8182	0.393471	0.693972	0.999947	L5 IT Glut	up
Gpr141	0.670929	1.10609	2.07308	0.533549	0.593654	0.999947	L5 IT Glut	up
Ttc30a1	0.487015	1.10586	2.49152	0.443849	0.657152	0.999947	L5 IT Glut	up
1700019N19Rik	0.477729	1.10385	2.5389	0.434775	0.663726	0.999947	L5 IT Glut	up
1700020D05Rik	2.12058	1.09684	1.20976	0.906661	0.364586	0.999947	L5 IT Glut	up
Ccdc74a	3.10664	1.09582	0.994097	1.10233	0.270318	0.999947	L5 IT Glut	up
Prr18	2.17745	1.09567	1.16676	0.939065	0.347697	0.999947	L5 IT Glut	up
Vmn1r38	0.393034	1.09563	2.72439	0.402156	0.687569	0.999947	L5 IT Glut	up
Olfr1459	0.393034	1.09563	2.72439	0.402156	0.687569	0.999947	L5 IT Glut	up
Srpk3	3.45317	1.0956	0.95586	1.14619	0.251717	0.999947	L5 IT Glut	up
Gm17606	2.58708	1.0914	1.0359	1.05358	0.292077	0.999947	L5 IT Glut	up
Smoc1	0.760167	1.08949	2.24757	0.484742	0.62786	0.999947	L5 IT Glut	up
Sema5b	2.62532	1.08853	1.12806	0.964959	0.334565	0.999947	L5 IT Glut	up
Dcaf12l1	4.63601	1.08828	0.827234	1.31556	0.18832	0.999947	L5 IT Glut	up
2610042L04Rik	0.435776	1.08816	2.85849	0.380678	0.703442	0.999947	L5 IT Glut	up
Fam221b	0.817004	1.0881	1.90124	0.57231	0.567112	0.999947	L5 IT Glut	up
Dpy19l2	2.90453	1.08692	0.961226	1.13077	0.258154	0.999947	L5 IT Glut	up
Fam163a	0.783848	1.08512	1.86189	0.582806	0.560024	0.999947	L5 IT Glut	up
AB124611	2.84647	1.085	0.980491	1.10658	0.268474	0.999947	L5 IT Glut	up
Plin4	1.0507	1.0829	1.89552	0.571295	0.5678	0.999947	L5 IT Glut	up
Mroh7	2.23051	1.08271	1.07398	1.00813	0.313392	0.999947	L5 IT Glut	up
Faap24	0.473196	1.08253	2.7261	0.397096	0.691296	0.999947	L5 IT Glut	up
Gper1	0.334095	1.0825	2.92095	0.370598	0.710937	0.999947	L5 IT Glut	up
Tsx	1.37356	1.08237	1.56031	0.693689	0.487877	0.999947	L5 IT Glut	up
Gstm4	0.513176	1.08106	2.64148	0.409262	0.682348	0.999947	L5 IT Glut	up
Vmn2r27	0.513176	1.08106	2.64148	0.409262	0.682348	0.999947	L5 IT Glut	up
Ube2c	0.596802	1.08083	2.15576	0.501369	0.616112	0.999947	L5 IT Glut	up
Oca2	0.988313	1.07994	1.76137	0.613126	0.539793	0.999947	L5 IT Glut	up
Trappc5	1.88051	1.07968	1.32382	0.815579	0.414741	0.999947	L5 IT Glut	up
Cad	2.44188	1.07809	1.07472	1.00314	0.315793	0.999947	L5 IT Glut	up
Gm5105	4.02353	1.07802	0.882449	1.22162	0.221852	0.999947	L5 IT Glut	up
Malrd1	0.375441	1.076	2.99155	0.35968	0.719087	0.999947	L5 IT Glut	up
F2r	0.375441	1.076	2.99155	0.35968	0.719087	0.999947	L5 IT Glut	up
Klb	1.5289	1.07365	1.26156	0.851048	0.394743	0.999947	L5 IT Glut	up
Trappc1	1.5865	1.073	1.46404	0.732908	0.463615	0.999947	L5 IT Glut	up
Rinl	1.22175	1.07257	1.62143	0.6615	0.508292	0.999947	L5 IT Glut	up
Noc4l	6.25696	1.07211	0.671093	1.59755	0.110143	0.999947	L5 IT Glut	up
Gm6583	0.64852	1.07149	2.26286	0.473511	0.635849	0.999947	L5 IT Glut	up
Ccne1	7.84345	1.07039	0.63692	1.68057	0.0928462	0.999947	L5 IT Glut	up
Ltb4r1	0.683437	1.0694	2.09997	0.509247	0.610579	0.999947	L5 IT Glut	up
1700066B19Rik	0.662328	1.06759	2.11407	0.50499	0.613566	0.999947	L5 IT Glut	up
Tmem88b	0.741142	1.06605	2.27134	0.469348	0.638821	0.999947	L5 IT Glut	up
Hapln1	0.763978	1.0653	2.26961	0.469375	0.638801	0.999947	L5 IT Glut	up
Gm32687	0.874879	1.06347	1.76724	0.601773	0.547325	0.999947	L5 IT Glut	up
Ushbp1	0.892322	1.0626	1.73002	0.614214	0.539074	0.999947	L5 IT Glut	up
Tmem203	0.940964	1.06208	1.80267	0.589169	0.555748	0.999947	L5 IT Glut	up
Slc29a2	3.33222	1.05908	0.926894	1.14261	0.253201	0.999947	L5 IT Glut	up
2410137M14Rik	2.70385	1.0547	1.07416	0.981886	0.326156	0.999947	L5 IT Glut	up
Tekt5	0.772769	1.05454	1.76001	0.599164	0.549063	0.999947	L5 IT Glut	up
Gm3435	2.90546	1.05256	1.03211	1.01981	0.307819	0.999947	L5 IT Glut	up
Adat2	1.05568	1.05211	1.61221	0.652588	0.514022	0.999947	L5 IT Glut	up
Apex1	2.33453	1.05193	1.22214	0.860729	0.389387	0.999947	L5 IT Glut	up
Cln6	2.88363	1.05075	1.01955	1.0306	0.302727	0.999947	L5 IT Glut	up
Eif4ebp1	1.728	1.04836	1.29065	0.812272	0.416636	0.999947	L5 IT Glut	up
Lrrc9	0.591684	1.04802	2.34318	0.447263	0.65468552093283106	0.999947	L5 IT Glut	up
Sqor	0.471241	1.04532	2.75747	0.379086	0.704624	0.999947	L5 IT Glut	up
Zfp456	0.810279	1.04331	1.96248	0.531628	0.594984	0.999947	L5 IT Glut	up
Cpne6	6.52711	1.04148	0.671301	1.55144	0.120796	0.999947	L5 IT Glut	up
Liph	0.635023	1.04036	2.15727	0.482257	0.629623	0.999947	L5 IT Glut	up
Frat1	1.18972	1.04027	1.6187	0.642656	0.520447	0.999947	L5 IT Glut	up
Opn5	0.981451	1.03558	1.77849	0.58228	0.560378	0.999947	L5 IT Glut	up
Tas1r1	1.57746	1.03348	1.30852	0.789814	0.429637	0.999947	L5 IT Glut	up
Gm14862	0.394736	1.03282	2.73524	0.3776	0.705728	0.999947	L5 IT Glut	up
Plpp3	4.68214	1.03282	0.833579	1.23902	0.215336	0.999947	L5 IT Glut	up
Cetn4	3.67219	1.03129	0.930559	1.10825	0.267754	0.999947	L5 IT Glut	up
Ufm1	6.83072	1.02825	0.634176	1.62139	0.104934	0.999947	L5 IT Glut	up
Dcn	0.584897	1.02817	2.34362	0.438711	0.660871	0.999947	L5 IT Glut	up
Epop	3.44611	1.02682	0.935802	1.09726	0.272528	0.999947	L5 IT Glut	up
Tmem238	0.988207	1.02541	1.68406	0.608892	0.542596	0.999947	L5 IT Glut	up
Klf11	3.36011	1.02452	0.926221	1.10613	0.26867	0.999947	L5 IT Glut	up
1500009C09Rik	1.78344	1.02122	1.30104	0.784925	0.432497	0.999947	L5 IT Glut	up
Flad1	7.18918	1.02099	0.638139	1.59994	0.109611	0.999947	L5 IT Glut	up
Kif14	0.951737	1.01742	1.71697	0.592566	0.553472	0.999947	L5 IT Glut	up
Cdcp1	2.86334	1.01631	0.995672	1.02073	0.307384	0.999947	L5 IT Glut	up
Pecam1	0.695668	1.01539	2.04615	0.496246	0.619721	0.999947	L5 IT Glut	up
Kdm5d	23.2147	1.01529	1.22575	0.828297	0.407502	0.999947	L5 IT Glut	up
Rad54b	2.12048	1.01525	1.12577	0.901824	0.36715	0.999947	L5 IT Glut	up
Xrra1	1.21722	1.00768	1.52937	0.658887	0.509969	0.999947	L5 IT Glut	up
Fam149a	1.98945	1.00732	1.219	0.82635	0.408606	0.999947	L5 IT Glut	up
Ddx3y	23.5708	1.00443	1.07247	0.93656	0.348985	0.999947	L5 IT Glut	up
Cited2	3.08873	1.00291	1.00919	0.993775	0.320333	0.999947	L5 IT Glut	up
Frmpd2	1.06067	1.00246	1.82646	0.548854	0.583106	0.999947	L5 IT Glut	up
Tnfsf10	0.375262	1.0014	3.14164	0.318752	0.749915	0.999947	L5 IT Glut	up
Hpse	0.375262	1.0014	3.14164	0.318752	0.749915	0.999947	L5 IT Glut	up
Zim1	0.375262	1.0014	3.14164	0.318752	0.749915	0.999947	L5 IT Glut	up
Cdrt4	0.375262	1.0014	3.14164	0.318752	0.749915	0.999947	L5 IT Glut	up
Ccdc175	0.375262	1.0014	3.14164	0.318752	0.749915	0.999947	L5 IT Glut	up
Rfc4	1.78973	1.00083	1.33314	0.750726	0.452818	0.999947	L5 IT Glut	up
Cntf	1.14961	1.00077	1.60547	0.623353	0.533053	0.999947	L5 IT Glut	up
Raly	6.66876	1.00034	0.700116	1.42881	0.153058	0.999947	L5 IT Glut	up
S100a16	1.44851	0.999393	1.43387	0.696992	0.485808	0.999947	L5 IT Glut	up
Krt10	2.3285	0.99597	1.18621	0.83962	0.401121	0.999947	L5 IT Glut	up
Gp1bb	3.29442	0.993272	0.916237	1.08408	0.27833	0.999947	L5 IT Glut	up
CAAA01147332.1	0.447667	0.992572	2.6061	0.380864	0.703304	0.999947	L5 IT Glut	up
Fam186b	1.31037	0.98533	1.46472	0.672711	0.501131	0.999947	L5 IT Glut	up
1110065P20Rik	4.68374	0.983387	0.851714	1.1546	0.248255	0.999947	L5 IT Glut	up
Pold2	2.20443	0.983108	1.13006	0.869957	0.384324	0.999947	L5 IT Glut	up
Pcdha12	1.24547	0.979205	1.46259	0.6695	0.503177	0.999947	L5 IT Glut	up
Naip1	0.821259	0.972445	1.84597	0.526793	0.598337	0.999947	L5 IT Glut	up
Uox	0.450674	0.972205	2.78498	0.349088	0.727023	0.999947	L5 IT Glut	up
Efcab10	0.450674	0.972205	2.78498	0.349088	0.727023	0.999947	L5 IT Glut	up
Ttll12	5.15161	0.971628	0.817815	1.18808	0.234803	0.999947	L5 IT Glut	up
Xlr5a	0.709541	0.971429	2.01338	0.482487	0.62946	0.999947	L5 IT Glut	up
Crp	0.618827	0.969948	2.46214	0.393945	0.693622	0.999947	L5 IT Glut	up
Mas1	3.64136	0.969641	0.858071	1.13002	0.258466	0.999947	L5 IT Glut	up
Gpr157	0.98718	0.969573	1.76585	0.54907	0.582957	0.999947	L5 IT Glut	up
Rnf5	4.95811	0.968643	0.735089	1.31772	0.187597	0.999947	L5 IT Glut	up
Gpr160	0.834624	0.968588	1.90678	0.507969	0.611475	0.999947	L5 IT Glut	up
Slc7a11	0.843241	0.967704	2.05734	0.470366	0.638094	0.999947	L5 IT Glut	up
Gfap	0.403363	0.967209	2.90864	0.33253	0.739489	0.999947	L5 IT Glut	up
Teddm3	0.63088517481556206	0.966247	2.4434	0.395452	0.692509	0.999947	L5 IT Glut	up
4930524B15Rik	0.375921	0.965954	3.02647	0.319169	0.749599	0.999947	L5 IT Glut	up
Mrpl34	1.05517	0.965513	1.65344	0.583941	0.55926	0.999947	L5 IT Glut	up
Frat2	1.12563	0.962275	1.46131	0.658499	0.510217	0.999947	L5 IT Glut	up
Ssc4d	0.565518	0.961359	2.19509	0.437959	0.661416	0.999947	L5 IT Glut	up
Gm3550	1.09889	0.958501	1.65576	0.578889	0.562664	0.999947	L5 IT Glut	up
Slc28a1	0.41226	0.955192	2.88166	0.331473	0.740287	0.999947	L5 IT Glut	up
Susd2	5.1177	0.953746	0.737307	1.2935539204534101	0.19582	0.999947	L5 IT Glut	up
Hdac10	5.86841	0.952965	0.710289	1.34166	0.179707	0.999947	L5 IT Glut	up
Rpusd3	4.21515	0.952305	0.790518	1.20466	0.228334	0.999947	L5 IT Glut	up
Nudt16l1	7.54057	0.951767	0.651375	1.46117	0.14397	0.999947	L5 IT Glut	up
Ror2	4.44805	0.951738	0.965996	0.98524	0.324506	0.999947	L5 IT Glut	up
Thop1	5.05037	0.951358	0.740221	1.28524	0.19871	0.999947	L5 IT Glut	up
Cemip	9.98275	0.950703	0.65035	1.46183	0.143787	0.999947	L5 IT Glut	up
Ehd2	0.599152	0.950528	2.15778	0.440512	0.659566	0.999947	L5 IT Glut	up
Rbp1	1.77946	0.949076	1.41718	0.669695	0.503052	0.999947	L5 IT Glut	up
Nlrp12	0.370271	0.945616	2.78045	0.340095	0.733785	0.999947	L5 IT Glut	up
Gzmm	2.33287	0.94204	1.08166	0.870921	0.383797	0.999947	L5 IT Glut	up
Tmcc3	4.81793	0.937067	0.791308	1.1842	0.236334	0.999947	L5 IT Glut	up
Kiss1r	1.03647	0.934598	1.54367	0.60544	0.544887	0.999947	L5 IT Glut	up
Bmp8b	1.82808	0.934218	1.21049	0.77177	0.440251	0.999947	L5 IT Glut	up
Slc5a5	3.40228	0.932782	0.955329	0.9764	0.328867	0.999947	L5 IT Glut	up
Vmn2r53	0.414859	0.930531	2.66423	0.349269	0.726888	0.999947	L5 IT Glut	up
Ccdc107	12.0106	0.928924	0.500354	1.85654	0.0633773	0.999947	L5 IT Glut	up
Rgs12	0.840537	0.928514	1.82323	0.50927	0.610563	0.999947	L5 IT Glut	up
Nmur1	1.79528	0.928441	1.18985	0.780302	0.435213	0.999947	L5 IT Glut	up
Atp23	10.1038	0.927184	0.565187	1.64049	0.100903	0.999947	L5 IT Glut	up
Tspan12	2.99242	0.925701	0.981519	0.94313	0.345614	0.999947	L5 IT Glut	up
Tcf15	0.926834	0.925309	1.91719	0.482639	0.629352	0.999947	L5 IT Glut	up
Mob3a	7.28684	0.92508	0.61173	1.51224	0.130474	0.999947	L5 IT Glut	up
Itpkb	0.744832	0.924773	2.16726	0.426702	0.669597	0.999947	L5 IT Glut	up
Crip2	4.61607	0.924561	0.770522	1.19992	0.230172	0.999947	L5 IT Glut	up
Wdr62	1.32974	0.924383	1.45119	0.636983	0.524136	0.999947	L5 IT Glut	up
Scnm1	5.07355	0.923321	0.746497	1.23687	0.216135	0.999947	L5 IT Glut	up
Crtap	2.28996	0.923241	1.14874	0.803702	0.421569	0.999947	L5 IT Glut	up
Glis3	0.608887	0.922908	2.5171	0.366656	0.713876	0.999947	L5 IT Glut	up
Plekhb1	1.18113	0.922195	1.60382	0.574998	0.565293	0.999947	L5 IT Glut	up
Zfp937	3.19759	0.921107	0.893208	1.03123	0.302431	0.999947	L5 IT Glut	up
Cenpb	1.50599	0.92109	1.43814	0.640473	0.521865	0.999947	L5 IT Glut	up
Pdrg1	9.66016	0.920908	0.544235	1.69211	0.0906242	0.999947	L5 IT Glut	up
Col5a2	3.79697	0.920231	0.845573	1.08829	0.276466	0.999947	L5 IT Glut	up
Hist4h4	0.8859	0.919962	1.7555	0.524045	0.600247	0.999947	L5 IT Glut	up
Lemd1	14.6502	0.919173	0.43998	2.08912	0.0366967	0.999947	L5 IT Glut	up
Bcan	0.399278	0.917525	3.13236	0.292918	0.769585	0.999947	L5 IT Glut	up
Speer4b	0.399278	0.917525	3.13236	0.292918	0.769585	0.999947	L5 IT Glut	up
Fndc1	0.399278	0.917525	3.13236	0.292918	0.769585	0.999947	L5 IT Glut	up
Mt3	0.71129	0.91742	2.31207	0.396796	0.691518	0.999947	L5 IT Glut	up
Tigd5	0.982796	0.916881	1.86097	0.492689	0.622233	0.999947	L5 IT Glut	up
Mrpl30	5.1097	0.916077	0.768279	1.19238	0.233114	0.999947	L5 IT Glut	up
Lxn	0.534132	0.916006	2.61511	0.350274	0.726133	0.999947	L5 IT Glut	up
Htra1	0.562054	0.915521	2.5650364699982098	0.356923	0.721149	0.999947	L5 IT Glut	up
Map3k11	1.82654	0.914821	1.24516	0.734699	0.462523	0.999947	L5 IT Glut	up
Col28a1	1.71088	0.9148	1.31504	0.695645	0.486651	0.999947	L5 IT Glut	up
Rassf7	0.406853	0.91215	2.68035	0.34031	0.733623	0.999947	L5 IT Glut	up
Ndrg1	1.04887	0.9121	1.75461	0.51983	0.603182	0.999947	L5 IT Glut	up
Wdr24	4.55714	0.911855	0.80863	1.12765	0.259466	0.999947	L5 IT Glut	up
Tcap	0.85386	0.910873	2.03931	0.446657	0.655123	0.999947	L5 IT Glut	up
Fhdc1	0.990026	0.909598	1.62394	0.560116	0.5754	0.999947	L5 IT Glut	up
Kremen2	1.28092	0.905246	1.44662	0.625768	0.531467	0.999947	L5 IT Glut	up
Pcdhb6	1.213	0.902684	1.52066	0.593614	0.55277	0.999947	L5 IT Glut	up
Rgs16	1.00067	0.901445	1.67529	0.538082	0.590521	0.999947	L5 IT Glut	up
Arl4c	0.83028	0.9	1.92027	0.468685	0.639295	0.999947	L5 IT Glut	up
Sh2b2	4.93332	0.899898	0.761824	1.18124	0.237507	0.999947	L5 IT Glut	up
Csrp1	0.749975	0.898502	2.25744	0.398018	0.690617	0.999947	L5 IT Glut	up
Smox	15.4888	0.898046	0.431479	2.08132	0.0374049	0.999947	L5 IT Glut	up
Sema3c	8.29211	0.897738	0.581526	1.54376	0.122646	0.999947	L5 IT Glut	up
Qpct	1.74445	0.897322	1.23792	0.724862	0.468537	0.999947	L5 IT Glut	up
Adhfe1	3.0613	0.897085	0.95477	0.939582	0.347432	0.999947	L5 IT Glut	up
Pgpep1	1.28065	0.895312	1.58983	0.56315	0.573332	0.999947	L5 IT Glut	up
B3gnt6	0.889768	0.894551	1.9365	0.461942	0.644123	0.999947	L5 IT Glut	up
B430218F22Rik	0.44989	0.893529	2.7919	0.320043	0.748936	0.999947	L5 IT Glut	up
Spag4	6.06512	0.892735	0.672349	1.32779	0.184249	0.999947	L5 IT Glut	up
B4galnt3	14.7845	0.892369	0.45667	1.95408	0.050692	0.999947	L5 IT Glut	up
Snrnp25	1.35227	0.890991	1.56235	0.57029	0.568481	0.999947	L5 IT Glut	up
Ccnq	0.33686	0.890897	3.12211	0.285351	0.775375	0.999947	L5 IT Glut	up
Gadd45g	2.40992	0.889175	1.10708	0.803174	0.421874	0.999947	L5 IT Glut	up
Cd300lf	0.619639	0.889059	2.21614	0.401175	0.688291	0.999947	L5 IT Glut	up
Nfkbib	4.03125	0.888038	0.887536	1.00057	0.317036	0.999947	L5 IT Glut	up
Vegfb	10.109	0.886102	0.544343	1.62784	0.103559	0.999947	L5 IT Glut	up
Marcksl1	1.86158	0.885896	1.2214	0.725312	0.468261	0.999947	L5 IT Glut	up
Nfkbie	0.540509	0.885653	2.24468	0.394555	0.693171	0.999947	L5 IT Glut	up
Laptm5	0.427448	0.884702	2.85395	0.309992	0.756567	0.999947	L5 IT Glut	up
Cacng4	5.81202	0.884206	0.710756	1.24404	0.213486	0.999947	L5 IT Glut	up
Twist2	3.55424	0.88236	0.905623	0.974313	0.329901	0.999947	L5 IT Glut	up
Sgms2	2.81814	0.881648	0.955251	0.922949	0.356034	0.999947	L5 IT Glut	up
AI987944	3.11308	0.879991	0.944259	0.931937	0.351369	0.999947	L5 IT Glut	up
Ccm2l	0.266185	0.879175	3.14583	0.279473	0.779882	0.999947	L5 IT Glut	up
Ednra	0.266185	0.879175	3.14583	0.279473	0.779882	0.999947	L5 IT Glut	up
Cmtm2a	0.266185	0.879175	3.14583	0.279473	0.779882	0.999947	L5 IT Glut	up
Zic4	0.266185	0.879175	3.14583	0.279473	0.779882	0.999947	L5 IT Glut	up
Kcnip1	0.266185	0.879175	3.14583	0.279473	0.779882	0.999947	L5 IT Glut	up
Dock2	0.266185	0.879175	3.14583	0.279473	0.779882	0.999947	L5 IT Glut	up
Gm11634	0.266185	0.879175	3.14583	0.279473	0.779882	0.999947	L5 IT Glut	up
Pla2g7	0.266185	0.879175	3.14583	0.279473	0.779882	0.999947	L5 IT Glut	up
Arhgap28	0.266185	0.879175	3.14583	0.279473	0.779882	0.999947	L5 IT Glut	up
Hmgb4	1.53707	0.878982	1.43493	0.61256	0.54016750369603606	0.999947	L5 IT Glut	up
Mlx	10.4588	0.87814	0.524784	1.67334	0.094261	0.999947	L5 IT Glut	up
1700037H04Rik	2.84457	0.877315	0.995137	0.881602	0.377992	0.999947	L5 IT Glut	up
Fanci	0.558055	0.877094	2.08443	0.420783	0.673913	0.999947	L5 IT Glut	up
Stab2	0.723565	0.876115	2.00481	0.437006	0.662107	0.999947	L5 IT Glut	up
Ppp1r14a	0.252645	0.87194	3.12882	0.27868	0.78049	0.999947	L5 IT Glut	up
Lamb2	0.252645	0.87194	3.12882	0.27868	0.78049	0.999947	L5 IT Glut	up
Gprc5c	0.252645	0.87194	3.12882	0.27868	0.78049	0.999947	L5 IT Glut	up
Serhl	0.252645	0.87194	3.12882	0.27868	0.78049	0.999947	L5 IT Glut	up
Apln	0.252645	0.87194	3.12882	0.27868	0.78049	0.999947	L5 IT Glut	up
Agbl2	0.53313	0.871832	2.61964	0.332806	0.739281	0.999947	L5 IT Glut	up
Naa38	0.53313	0.871832	2.61964	0.332806	0.739281	0.999947	L5 IT Glut	up
Avil	1.48547	0.870783	1.42758	0.609972	0.54188	0.999947	L5 IT Glut	up
Nmnat1	4.10779	0.870363	0.82964	1.04909	0.294139	0.999947	L5 IT Glut	up
Gpr119	0.66078	0.86672	1.97715	0.438369	0.661119	0.999947	L5 IT Glut	up
Pbxip1	0.401039	0.866419	2.92947	0.29576	0.767413	0.999947	L5 IT Glut	up
Smim18	4.65638	0.866218	0.830965	1.04242	0.297215	0.999947	L5 IT Glut	up
Dxo	4.05008	0.865917	0.824418	1.05034	0.293563	0.999947	L5 IT Glut	up
Polr2l	1.98743	0.865599	1.23883	0.698722	0.484726	0.999947	L5 IT Glut	up
Rpa2	1.70008	0.863833	1.27382	0.678145	0.49768	0.999947	L5 IT Glut	up
Rnf17	9.5926	0.863187	0.572392	1.50803	0.131546	0.999947	L5 IT Glut	up
Gm21885	0.377733	0.861285	2.99347	0.287722	0.77356	0.999947	L5 IT Glut	up
Tmprss4	0.719834	0.859477	2.04654	0.419966	0.67451	0.999947	L5 IT Glut	up
Cep112	72.8083	0.859021	0.260456	3.29814	9.7325918778991e-4	0.999947	L5 IT Glut	up
Tnfaip8l1	3.46354	0.855677	0.885104	0.966752	0.333668	0.999947	L5 IT Glut	up
Spin2c	0.747542	0.855122	1.88755	0.453033	0.650525	0.999947	L5 IT Glut	up
Lpxn	3.31132	0.853943	0.927657	0.920537	0.357292	0.999947	L5 IT Glut	up
Nt5dc2	0.535893	0.853712	2.59056	0.329547	0.741742	0.999947	L5 IT Glut	up
Gm5901	0.342047	0.853016	3.1128	0.274035	0.784058	0.999947	L5 IT Glut	up
Aldh1a3	0.390978	0.852805	2.97841	0.286329	0.774626	0.999947	L5 IT Glut	up
Dnajb3	0.21647	0.852368	3.12751	0.272539	0.785208	0.999947	L5 IT Glut	up
Clca3b	0.21647	0.852368	3.12751	0.272539	0.785208	0.999947	L5 IT Glut	up
Kcnk7	0.21647	0.852368	3.12751	0.272539	0.785208	0.999947	L5 IT Glut	up
Trim5	0.250175	0.852143	3.1449	0.27096	0.786422	0.999947	L5 IT Glut	up
Itgad	0.250175	0.852143	3.1449	0.27096	0.786422	0.999947	L5 IT Glut	up
Stac	0.250175	0.852143	3.1449	0.27096	0.786422	0.999947	L5 IT Glut	up
Olfr10	0.250175	0.852143	3.1449	0.27096	0.786422	0.999947	L5 IT Glut	up
Kctd15	1.0265	0.851962	1.60993	0.529193	0.596671	0.999947	L5 IT Glut	up
Sdcbp2	0.546292	0.851908	2.23434	0.381279	0.702996	0.999947	L5 IT Glut	up
Ces4a	0.315638	0.8514	3.12082	0.272813	0.784997	0.999947	L5 IT Glut	up
Fasn	5.1764	0.849846	0.75102871471936306	1.13158	0.257813	0.999947	L5 IT Glut	up
Itgb4	0.355618	0.849533	3.06767	0.276931	0.781833	0.999947	L5 IT Glut	up
Eef1akmt4	0.355618	0.849533	3.06767	0.276931	0.781833	0.999947	L5 IT Glut	up
Dcaf12l2	0.354105	0.849341	3.06923	0.276728	0.781989	0.999947	L5 IT Glut	up
Grik1	13.6171	0.848537	2.03176	0.417636	0.676213	0.999947	L5 IT Glut	up
P2ry6	0.565759	0.848423	2.20857	0.384151	0.700867	0.999947	L5 IT Glut	up
Sec14l5	0.403036	0.848149	2.94267	0.288225	0.773175	0.999947	L5 IT Glut	up
Marveld3	0.501366	0.847225	2.29852	0.368596	0.712429	0.999947	L5 IT Glut	up
Jrk	2.17157	0.847004	1.16174	0.72908	0.465953	0.999947	L5 IT Glut	up
Gipc1	21.1405	0.846219	0.364878	2.31919	0.020385	0.999947	L5 IT Glut	up
Mad2l1bp	2.19924	0.845832	1.19299	0.708999	0.478325	0.999947	L5 IT Glut	up
Rab9b	3.76047	0.845203	0.837258	1.00949	0.31274	0.999947	L5 IT Glut	up
Dmrtc1a	2.69279	0.845005	0.985181	0.857716	0.391049	0.999947	L5 IT Glut	up
L3hypdh	4.68373	0.844111	0.809253	1.04307	0.296914	0.999947	L5 IT Glut	up
Pcdhgb4	3.0592	0.84405	1.01007	0.835633	0.403362	0.999947	L5 IT Glut	up
Fermt1	0.385028	0.843095	2.96698	0.284159	0.776289	0.999947	L5 IT Glut	up
Lct	0.319148	0.843026	3.12003	0.270198	0.787008	0.999947	L5 IT Glut	up
Col1a2	0.319148	0.843026	3.12003	0.270198	0.787008	0.999947	L5 IT Glut	up
S1pr2	0.36362	0.842778	3.07031	0.274493	0.783706	0.999947	L5 IT Glut	up
B3galt4	0.707127	0.842363	2.17912	0.386562	0.699081	0.999947	L5 IT Glut	up
Nyx	0.412951	0.842105	2.88624	0.291766	0.770466	0.999947	L5 IT Glut	up
Tpx2	2.61379	0.841866	1.07464	0.783397	0.433394	0.999947	L5 IT Glut	up
Kbtbd8	4.05669	0.841454	0.852416	0.98714	0.323574	0.999947	L5 IT Glut	up
Tcaf2	0.291226	0.840492	3.11917	0.269461	0.787575	0.999947	L5 IT Glut	up
5430401F13Rik	0.291226	0.840492	3.11917	0.269461	0.787575	0.999947	L5 IT Glut	up
D630036H23Rik	0.929923	0.839937	1.66148	0.505537	0.613182	0.999947	L5 IT Glut	up
Nop16	2.09596	0.839362	1.19054	0.705029	0.480792	0.999947	L5 IT Glut	up
Pax6	0.485734	0.839057	2.70937	0.309687	0.756799	0.999947	L5 IT Glut	up
Mdfic	0.485734	0.839057	2.70937	0.309687	0.756799	0.999947	L5 IT Glut	up
6430531B16Rik	0.485734	0.839057	2.70937	0.309687	0.756799	0.999947	L5 IT Glut	up
Myl9	0.16843	0.837978	3.14125	0.266766	0.789649	0.999947	L5 IT Glut	up
C8a	0.16843	0.837978	3.14125	0.266766	0.789649	0.999947	L5 IT Glut	up
Ptafr	0.16843	0.837978	3.14125	0.266766	0.789649	0.999947	L5 IT Glut	up
Il22ra1	0.16843	0.837978	3.14125	0.266766	0.789649	0.999947	L5 IT Glut	up
Pth2	0.16843	0.837978	3.14125	0.266766	0.789649	0.999947	L5 IT Glut	up
Tmem255b	0.16843	0.837978	3.14125	0.266766	0.789649	0.999947	L5 IT Glut	up
Il10ra	0.16843	0.837978	3.14125	0.266766	0.789649	0.999947	L5 IT Glut	up
Ngp	0.16843	0.837978	3.14125	0.266766	0.789649	0.999947	L5 IT Glut	up
Sult3a1	0.16843	0.837978	3.14125	0.266766	0.789649	0.999947	L5 IT Glut	up
Pdlim4	0.16843	0.837978	3.14125	0.266766	0.789649	0.999947	L5 IT Glut	up
Olfr328	0.16843	0.837978	3.14125	0.266766	0.789649	0.999947	L5 IT Glut	up
C1qtnf3	0.16843	0.837978	3.14125	0.266766	0.789649	0.999947	L5 IT Glut	up
Prr5	0.16843	0.837978	3.14125	0.266766	0.789649	0.999947	L5 IT Glut	up
Ctsw	0.16843	0.837978	3.14125	0.266766	0.789649	0.999947	L5 IT Glut	up
Atp5d	9.19867	0.837859	0.743139	1.12746	0.259548	0.999947	L5 IT Glut	up
Nlrc4	0.930172	0.837554	1.77441	0.472017	0.636914	0.999947	L5 IT Glut	up
Ccdc88b	0.563815	0.836757	2.22103	0.376743	0.706364	0.999947	L5 IT Glut	up
Zfp768	1.09205	0.836373	1.65176	0.506351	0.61261	0.999947	L5 IT Glut	up
Hist1h2bc	0.670472	0.836154	2.18686	0.382354	0.702199	0.999947	L5 IT Glut	up
Elof1	2.30909	0.835549	1.08283	0.771636	0.44033	0.999947	L5 IT Glut	up
Trim56	0.497793	0.834762	2.68296	0.311134	0.755699	0.999947	L5 IT Glut	up
Rerg	0.497793	0.834762	2.68296	0.311134	0.755699	0.999947	L5 IT Glut	up
Fgd2	0.497793	0.834762	2.68296	0.311134	0.755699	0.999947	L5 IT Glut	up
Rin3	2.10854	0.834412	1.19255	0.699687	0.484123	0.999947	L5 IT Glut	up
Majin	0.426917	0.832152	2.88247	0.288694	0.772815	0.999947	L5 IT Glut	up
Actn3	0.599401	0.830684	2.14048	0.388082	0.697955	0.999947	L5 IT Glut	up
Tnfrsf11b	2.42264	0.830398	1.07311	0.773823	0.439036	0.999947	L5 IT Glut	up
Cdca8	1.03737	0.830318	1.65681	0.501153	0.616263	0.999947	L5 IT Glut	up
Cdk15	0.340103	0.83015	3.11727	0.266306	0.790003	0.999947	L5 IT Glut	up
Tekt1	0.340103	0.83015	3.11727	0.266306	0.790003	0.999947	L5 IT Glut	up
Slc12a3	0.387026	0.82926	2.98169	0.278118	0.780922	0.999947	L5 IT Glut	up
Asgr1	0.380084	0.829171	2.98148	0.278107	0.78093	0.999947	L5 IT Glut	up
Dmpk	6.48184	0.829033	0.65877	1.25846	0.208227	0.999947	L5 IT Glut	up
Slc25a39	5.06831	0.828611	0.783944	1.05698	0.290522	0.999947	L5 IT Glut	up
Bahd1	11.8357	0.828089	0.488651	1.69464	0.0901428	0.999947	L5 IT Glut	up
Psg29	0.500765	0.826836	2.69237	0.307103	0.758765	0.999947	L5 IT Glut	up
Fzd1	0.719066	0.826822	1.93042	0.428312	0.66842389702248906	0.999947	L5 IT Glut	up
Nxph1	10.0443	0.826543	3.04512	0.271432	0.786059	0.999947	L5 IT Glut	up
Tex11	0.303284	0.826526	3.11338	0.265476	0.790643	0.999947	L5 IT Glut	up
Olfml3	1.81754	0.826322	1.19068	0.693993	0.487686	0.999947	L5 IT Glut	up
Morn5	0.477556	0.826218	2.52652	0.327018	0.743654	0.999947	L5 IT Glut	up
Nkd2	1.48738	0.825865	1.31973	0.625782	0.531458	0.999947	L5 IT Glut	up
Dnlz	4.68472	0.824999	0.855308	0.964563	0.334764	0.999947	L5 IT Glut	up
Spem1	0.448915	0.82473	2.80384	0.294143	0.768648	0.999947	L5 IT Glut	up
Pard6a	4.67727	0.824728	0.791256	1.0423	0.297271	0.999947	L5 IT Glut	up
Pes1	4.97621	0.823312	0.734049	1.1216	0.262031	0.999947	L5 IT Glut	up
Cd5	0.353321	0.822831	3.09813	0.26559	0.790555	0.999947	L5 IT Glut	up
1700029I15Rik	1.15999	0.821713	1.56685	0.524437	0.599975	0.999947	L5 IT Glut	up
Tacr1	0.394978	0.821678	2.93447	0.280009	0.779471	0.999947	L5 IT Glut	up
Frk	0.435903	0.821653	2.84526	0.288779	0.77275	0.999947	L5 IT Glut	up
Fgf18	0.435903	0.821653	2.84526	0.288779	0.77275	0.999947	L5 IT Glut	up
Wnt7b	9.58965	0.820796	0.526826	1.558	0.119232	0.999947	L5 IT Glut	up
Mavs	0.829458	0.820465	1.7	0.482627	0.62936	0.999947	L5 IT Glut	up
Cdkn1c	0.502879	0.820348	2.29811	0.356966	0.721117	0.999947	L5 IT Glut	up
Pkp1	0.144314	0.820203	3.13954	0.261249	0.7939	0.999947	L5 IT Glut	up
Itgb6	0.144314	0.820203	3.13954	0.261249	0.7939	0.999947	L5 IT Glut	up
Angpt4	0.144314	0.820203	3.13954	0.261249	0.7939	0.999947	L5 IT Glut	up
Tmem212	0.144314	0.820203	3.13954	0.261249	0.7939	0.999947	L5 IT Glut	up
Gm6525	0.144314	0.820203	3.13954	0.261249	0.7939	0.999947	L5 IT Glut	up
Paqr6	0.144314	0.820203	3.13954	0.261249	0.7939	0.999947	L5 IT Glut	up
Ucn	0.144314	0.820203	3.13954	0.261249	0.7939	0.999947	L5 IT Glut	up
Vmn1r18	0.144314	0.820203	3.13954	0.261249	0.7939	0.999947	L5 IT Glut	up
Hk2	0.144314	0.820203	3.13954	0.261249	0.7939	0.999947	L5 IT Glut	up
Mgst1	0.144314	0.820203	3.13954	0.261249	0.7939	0.999947	L5 IT Glut	up
Smco2	0.144314	0.820203	3.13954	0.261249	0.7939	0.999947	L5 IT Glut	up
Zfp36	0.144314	0.820203	3.13954	0.261249	0.7939	0.999947	L5 IT Glut	up
Epyc	0.144314	0.820203	3.13954	0.261249	0.7939	0.999947	L5 IT Glut	up
Kif18b	0.144314	0.820203	3.13954	0.261249	0.7939	0.999947	L5 IT Glut	up
Twist1	0.144314	0.820203	3.13954	0.261249	0.7939	0.999947	L5 IT Glut	up
Ascl3	0.144314	0.820203	3.13954	0.261249	0.7939	0.999947	L5 IT Glut	up
Sdr9c7	0.144314	0.820203	3.13954	0.261249	0.7939	0.999947	L5 IT Glut	up
Eef2kmt	1.27753	0.819363	1.48955	0.550073	0.582269	0.999947	L5 IT Glut	up
Yipf7	0.424555	0.817155	2.88831	0.282918	0.777239	0.999947	L5 IT Glut	up
Hmga2	0.424555	0.817155	2.88831	0.282918	0.777239	0.999947	L5 IT Glut	up
Lyrm7	10.373	0.813207	0.517001	1.57293	0.115735	0.999947	L5 IT Glut	up
Olfr689	0.960561	0.811425	1.70177	0.476811	0.633496	0.999947	L5 IT Glut	up
Meioc	0.332098	0.809973	3.11472	0.260047	0.794828	0.999947	L5 IT Glut	up
Pcdh20	0.332098	0.809973	3.11472	0.260047	0.794828	0.999947	L5 IT Glut	up
Chek2	2.9872	0.809943	0.981571	0.82515	0.409287	0.999947	L5 IT Glut	up
Zfp395	2.56104	0.809356	1.12065	0.722221	0.470158	0.999947	L5 IT Glut	up
Ccl28	1.64587	0.809196	1.25806	0.643209	0.520089	0.999947	L5 IT Glut	up
Sphk2	3.35236	0.80895	0.888592	0.910372	0.362626	0.999947	L5 IT Glut	up
Isg20	0.372078	0.808839	3.00415	0.269241	0.787744	0.999947	L5 IT Glut	up
Rhox8	0.424798	0.80812	2.86495	0.282072	0.777889	0.999947	L5 IT Glut	up
Zfp747	1.13008	0.808037	1.74495	0.463072	0.643312	0.999947	L5 IT Glut	up
Zfp105	2.70152	0.807941	1.0767	0.750388	0.453021	0.999947	L5 IT Glut	up
Fcrl1	0.30709	0.807773	3.11175	0.259588	0.795181	0.999947	L5 IT Glut	up
Apoa1	0.30709	0.807773	3.11175	0.259588	0.795181	0.999947	L5 IT Glut	up
Myh2	0.30709	0.807773	3.11175	0.259588	0.795181	0.999947	L5 IT Glut	up
Trp53i13	0.30709	0.807773	3.11175	0.259588	0.795181	0.999947	L5 IT Glut	up
Pcdhgb2	0.30709	0.807773	3.11175	0.259588	0.795181	0.999947	L5 IT Glut	up
Colgalt2	10.0504	0.806895	0.529034	1.52522	0.127203	0.999947	L5 IT Glut	up
Trim71	6.26297	0.805288	0.677461	1.18869	0.234563	0.999947	L5 IT Glut	up
Rmi1	4.77783	0.805231	0.776386	1.03715	0.299665	0.999947	L5 IT Glut	up
Minar1	1.04712	0.804824	1.56859	0.513086	0.607891	0.999947	L5 IT Glut	up
Arhgap40	0.583769	0.804262	2.19528	0.36636	0.714097	0.999947	L5 IT Glut	up
Ano2	1.69146	0.803938	1.28939	0.623504	0.532953	0.999947	L5 IT Glut	up
Smim17	5.2186377149461904	0.803499	0.725608	1.10735	0.268144	0.999947	L5 IT Glut	up
1700123O20Rik	1.47156	0.80326357416860406	1.53528	0.523202	0.600833	0.999947	L5 IT Glut	up
D8Ertd738e	5.78045	0.80322	0.792225	1.01388	0.31064	0.999947	L5 IT Glut	up
Sh2d4a	0.764002	0.801932	2.00859	0.399251	0.689708	0.999947	L5 IT Glut	up
Atp10a	18.8178	0.801731	0.396671	2.02115	0.0432642	0.999947	L5 IT Glut	up
Tmprss5	5.95501	0.801149	0.671225	1.19356	0.232649	0.999947	L5 IT Glut	up
Myof	0.436803	0.800532	2.85974	0.279931	0.77953	0.999947	L5 IT Glut	up
Gng13	2.60747	0.800061	3.06274	0.261224	0.79392	0.999947	L5 IT Glut	up
Gtsf1	0.468949	0.799997	2.37622	0.336668	0.736367	0.999947	L5 IT Glut	up
Cdt1	0.877769	0.799804	1.9183	0.416933	0.676727	0.999947	L5 IT Glut	up
Lrrc24	8.05155	0.799222	0.630866	1.26687	0.205203	0.999947	L5 IT Glut	up
Syde2	4.30059	0.79913	0.827782	0.965386	0.334351	0.999947	L5 IT Glut	up
Srebf1	2.86235	0.799093	0.998455	0.800329	0.42352	0.999947	L5 IT Glut	up
Sox6	6.1471	0.798156	3.04804	0.261859	0.79343	0.999947	L5 IT Glut	up
Scel	2.37957	0.797602	1.06507	0.748869	0.453936	0.999947	L5 IT Glut	up
Zfp184	2.32381	0.797439	1.07252	0.743518	0.457168	0.999947	L5 IT Glut	up
Itpkc	9.54489	0.797426	0.559027	1.42645	0.153737	0.999947	L5 IT Glut	up
Arpin	4.44664	0.797148	0.803792	0.991734	0.321327	0.999947	L5 IT Glut	up
Nab2	9.94623	0.797056	0.521662	1.52792	0.126533	0.999947	L5 IT Glut	up
Adam8	4.21449	0.79554	0.849989	0.935941	0.349303	0.999947	L5 IT Glut	up
4930595D18Rik	8.94024	0.795079	0.564263	1.40906	0.158818	0.999947	L5 IT Glut	up
Ddx51	3.9692	0.794544	0.80856	0.982666	0.325772	0.999947	L5 IT Glut	up
Ctla2a	0.811286	0.793916	1.92457	0.412516	0.679961	0.999947	L5 IT Glut	up
Pcdhb2	0.394194	0.793829	2.96327	0.267889	0.78878451071478894	0.999947	L5 IT Glut	up
Mchr1	1.00584	0.793715	1.66151	0.477707	0.632859	0.999947	L5 IT Glut	up
Cenpe	1.44099	0.793237	1.35891	0.58373	0.559402	0.999947	L5 IT Glut	up
Apol7a	0.960381	0.79302	1.68791	0.469825	0.63848	0.999947	L5 IT Glut	up
Fbxl15	7.64736	0.790147	0.633816	1.24665	0.212526	0.999947	L5 IT Glut	up
Ngdn	9.74613	0.790011	0.530776	1.48841	0.136644	0.999947	L5 IT Glut	up
Zc3h12a	0.518428	0.789591	2.4452	0.322915	0.74676	0.999947	L5 IT Glut	up
Isoc1	2.89289	0.788752	0.956298	0.824798	0.409486	0.999947	L5 IT Glut	up
Sowaha	8.14968	0.78863	0.603748	1.30622	0.191476	0.999947	L5 IT Glut	up
Bcdin3d	3.12602	0.788292	1.00853	0.781622	0.434437	0.999947	L5 IT Glut	up
Wdr54	2.8159	0.788137	1.00391	0.785067	0.432414	0.999947	L5 IT Glut	up
Gm3558	4.12996	0.787241	0.796236	0.988704	0.322808	0.999947	L5 IT Glut	up
Ankrd29	13.078	0.786767	0.468338	1.67991	0.0929744	0.999947	L5 IT Glut	up
Gpx1	2.39945	0.785906	1.26577	0.62089	0.534672	0.999947	L5 IT Glut	up
Efcab11	1.94205	0.785825	1.20215	0.653685	0.513315	0.999947	L5 IT Glut	up
Il5	0.819834	0.785533	1.75925	0.446515	0.655225	0.999947	L5 IT Glut	up
Cd300lg	1.02736	0.784812	1.62759	0.482192	0.62967	0.999947	L5 IT Glut	up
Zfp454	3.30038	0.784262	0.901532	0.869921	0.384343	0.999947	L5 IT Glut	up
Sbk3	0.701441	0.783998	2.05014	0.382413	0.702155	0.999947	L5 IT Glut	up
H2-Ke6	4.76645	0.782956	0.784075	0.998573	0.318002	0.999947	L5 IT Glut	up
Atp6v0a4	8.24333	0.782717	0.585382	1.3371	0.181189	0.999947	L5 IT Glut	up
Sfta2	1.76254	0.782351	3.02809	0.258364	0.796126	0.999947	L5 IT Glut	up
Fam205a1	0.330042	0.781754	3.13181	0.249617	0.802884	0.999947	L5 IT Glut	up
Rasl11a	0.330042	0.781754	3.13181	0.249617	0.802884	0.999947	L5 IT Glut	up
Ccnd3	13.2332	0.781367	0.500182	1.56217	0.118249	0.999947	L5 IT Glut	up
Matn4	1.1602	0.781339	1.77735	0.439608	0.660221	0.999947	L5 IT Glut	up
Mageh1	1.02294	0.780381	1.77184	0.440436	0.659621	0.999947	L5 IT Glut	up
Stac3	7.41786	0.780251	0.681088	1.14559	0.251963	0.999947	L5 IT Glut	up
Paqr4	3.12731	0.78003	0.966511	0.807057	0.419634	0.999947	L5 IT Glut	up
Slc3a1	3.35104	0.77988	0.921886	0.845961	0.397574	0.999947	L5 IT Glut	up
Rbm44	0.564246	0.779617	2.53513	0.307525	0.758444	0.999947	L5 IT Glut	up
Nek3	4.54169	0.778106	0.838899	0.927533	0.35365	0.999947	L5 IT Glut	up
Zfp11	4.05553	0.777697	0.836449	0.92976	0.352495	0.999947	L5 IT Glut	up
Ddx59	5.27753	0.77608	0.748759	1.03649	0.299974	0.999947	L5 IT Glut	up
Surf1	4.0435216061237496	0.774803	0.892527	0.8681	0.385339	0.999947	L5 IT Glut	up
Tmcc2	8.61952	0.774612	0.567016	1.36612	0.171901	0.999947	L5 IT Glut	up
Cstb	2.69049	0.774567	1.0391	0.745419	0.456018	0.999947	L5 IT Glut	up
Neu3	1.24445	0.774233	1.51598	0.510713	0.609552	0.999947	L5 IT Glut	up
Hes6	2.97521	0.77352	1.00816	0.767262	0.442926	0.999947	L5 IT Glut	up
Samsn1	0.842134	0.7727	1.93923	0.398456	0.690294	0.999947	L5 IT Glut	up
Sv2c	2.85595	0.772484	1.0382	0.744064	0.456838	0.999947	L5 IT Glut	up
Sox21	0.552311	0.772452	2.62127	0.294686	0.768234	0.999947	L5 IT Glut	up
Det1	8.10122	0.771389	0.581045	1.32759	0.184313	0.999947	L5 IT Glut	up
Adamts5	4.2629	0.767551	0.800274	0.959111	0.337503	0.999947	L5 IT Glut	up
Col8a1	6.89378	0.766893	0.756041	1.01435	0.310414	0.999947	L5 IT Glut	up
Fblim1	1.10709	0.766862	1.52202	0.503844	0.614371	0.999947	L5 IT Glut	up
Ptpro	0.792445	0.766458	1.95016	0.393023	0.694302	0.999947	L5 IT Glut	up
Mettl23	6.49835	0.766382	0.655336	1.16945	0.242223	0.999947	L5 IT Glut	up
Npepl1	5.66285	0.764426	0.709937	1.07675	0.281591	0.999947	L5 IT Glut	up
Cabp7	0.870987	0.762578	1.96401	0.388275	0.697813	0.999947	L5 IT Glut	up
Mpzl3	5.7343	0.759546	0.69466	1.09341	0.274215	0.999947	L5 IT Glut	up
Kcnj16	3.21856	0.758434	0.900078	0.842631	0.399435	0.999947	L5 IT Glut	up
Zfp69	1.47019	0.758379	1.399	0.542088	0.587758	0.999947	L5 IT Glut	up
Grin3a	5.06377	0.757862	0.86485	0.876293	0.380871	0.999947	L5 IT Glut	up
Dnah7c	5.00835	0.75624	0.804371	0.940163	0.347134	0.999947	L5 IT Glut	up
Svbp	3.29346	0.755807	0.897481	0.842142	0.399708	0.999947	L5 IT Glut	up
Gstm6	0.704123	0.755097	2.02508	0.372873	0.709243	0.999947	L5 IT Glut	up
C1ql3	45.8995	0.753972	0.26893	2.8036	0.00505361	0.999947	L5 IT Glut	up
Muc5b	0.489734	0.753672	2.73248	0.27582	0.782686	0.999947	L5 IT Glut	up
Adamtsl3	1.71268	0.752763	1.38233	0.544562	0.586055	0.999947	L5 IT Glut	up
Hspa1l	0.679691	0.751458	1.95519	0.38434	0.700726	0.999947	L5 IT Glut	up
Map3k6	1.51456	0.751159	1.45624	0.51582	0.60598	0.999947	L5 IT Glut	up
Sox9	6.19514	0.749673	0.680883	1.10103	0.270883	0.999947	L5 IT Glut	up
Gpr161	0.959644	0.749587	1.75791	0.426408	0.66981	0.999947	L5 IT Glut	up
Tbc1d4	20.057	0.747705	0.3789	1.97336	0.048455	0.999947	L5 IT Glut	up
Wdfy4	1.07095	0.746995	1.7904	0.417222	0.676516	0.999947	L5 IT Glut	up
Nfil3	3.83498	0.746714	0.834545	0.894756	0.370917	0.999947	L5 IT Glut	up
Sdhaf1	0.919215	0.746123	1.72983	0.431329	0.66623	0.999947	L5 IT Glut	up
Mpi	8.60375	0.745444	0.559789	1.33165	0.182975	0.999947	L5 IT Glut	up
Enpp6	0.936006	0.744257	2.0018	0.371793	0.710047	0.999947	L5 IT Glut	up
Pex11g	1.76874	0.743764	1.33595	0.55673	0.577712	0.999947	L5 IT Glut	up
Yjefn3	4.29239	0.743565	0.908432	0.818515	0.413063	0.999947	L5 IT Glut	up
Zbtb1	24.3175	0.743428	0.355264	2.09261	0.036384	0.999947	L5 IT Glut	up
Rnf113a2	1.95023	0.742888	1.17208	0.633821	0.526198	0.999947	L5 IT Glut	up
Rgs10	1.68513	0.742311	1.34235	0.552995	0.580267	0.999947	L5 IT Glut	up
Pgam2	0.303764	0.742256	3.14211	0.236228	0.813256	0.999947	L5 IT Glut	up
Col2a1	0.303764	0.742256	3.14211	0.236228	0.813256	0.999947	L5 IT Glut	up
Tmem136	11.0185	0.741953	0.516867	1.43548	0.15115	0.999947	L5 IT Glut	up
Bloc1s6	3.87708	0.741728	0.902383	0.821966	0.411096	0.999947	L5 IT Glut	up
Zfp57	11.273	0.741227	0.478697	1.54843	0.12152	0.999947	L5 IT Glut	up
Cela1	1.34567	0.740466	1.3894	0.532939	0.594075	0.999947	L5 IT Glut	up
Sac3d1	1.7595	0.740244	1.28859	0.574459	0.565657	0.999947	L5 IT Glut	up
Fabp3	9.2253	0.739774	0.59499	1.24334	0.213743	0.999947	L5 IT Glut	up
Papolb	3.08106	0.737163	0.897441	0.821405	0.411415	0.999947	L5 IT Glut	up
Rpl22	16.5884	0.736558	0.428833	1.71758	0.0858724	0.999947	L5 IT Glut	up
Pus1	5.32778	0.736288	0.705897	1.04305	0.296924	0.999947	L5 IT Glut	up
Mterf1b	1.90798	0.736229	1.2452	0.591256	0.554349	0.999947	L5 IT Glut	up
Nbl1	2.01149	0.73570618724274806	1.27264	0.578096	0.563199	0.999947	L5 IT Glut	up
Mafk	1.84986	0.73524	1.30321	0.564175	0.572635	0.999947	L5 IT Glut	up
Klc3	1.14211	0.735032	1.48376	0.495384	0.620329	0.999947	L5 IT Glut	up
Gm45194	1.04886	0.733447	1.6432	0.446352	0.655343	0.999947	L5 IT Glut	up
Hey1	7.37416	0.732729	0.625761	1.17094	0.241623	0.999947	L5 IT Glut	up
1700029J07Rik	11.3089	0.731729	0.488415	1.49817	0.134089	0.999947	L5 IT Glut	up
Rpusd4	3.55652	0.731686	0.9194	0.79583	0.426131	0.999947	L5 IT Glut	up
Igfals	1.27155	0.731525	1.43786	0.508761	0.61092	0.999947	L5 IT Glut	up
Mief2	5.75609	0.730998	0.703049	1.03975	0.298454	0.999947	L5 IT Glut	up
Trip13	0.465027	0.730653	2.40565	0.303723	0.761339	0.999947	L5 IT Glut	up
1700017D01Rik	0.569363	0.730095	2.55741	0.285483	0.775274	0.999947	L5 IT Glut	up
Sf3b4	4.74659	0.730023	0.7595	0.961189	0.336457	0.999947	L5 IT Glut	up
Galnt4	0.69431	0.729995	2.02014	0.361358	0.717832	0.999947	L5 IT Glut	up
Rhebl1	6.41822	0.729955	0.671453	1.08713	0.27698	0.999947	L5 IT Glut	up
Pald1	1.47663	0.729729	1.36904	0.533023	0.594018	0.999947	L5 IT Glut	up
Olfr1419	0.59499	0.729629	2.32307	0.31408	0.75346	0.999947	L5 IT Glut	up
Esrp1	0.328176	0.729217	3.14173	0.232107	0.816455	0.999947	L5 IT Glut	up
Slco1a6	0.328176	0.729217	3.14173	0.232107	0.816455	0.999947	L5 IT Glut	up
Mpst	1.35699	0.727748	1.46557	0.496564	0.619496	0.999947	L5 IT Glut	up
Gjd2	0.428908	0.727356	2.87881	0.252658	0.800532	0.999947	L5 IT Glut	up
Tmem43	6.08441	0.727351	0.6849	1.06198	0.288244	0.999947	L5 IT Glut	up
Bbc3	4.4647	0.727083	0.78903	0.921489	0.356795	0.999947	L5 IT Glut	up
P2rx3	1.49679	0.726414	1.48697	0.48852	0.625182	0.999947	L5 IT Glut	up
Pold1	1.57783	0.724725	1.31505	0.551103	0.581563	0.999947	L5 IT Glut	up
Ccer2	0.427603	0.723654	2.86624	0.252475	0.800674	0.999947	L5 IT Glut	up
Ddt	0.833074	0.722504	2.17727	0.33184	0.74001	0.999947	L5 IT Glut	up
Ptprh	2.36321	0.722457	1.1497	0.628385	0.529752	0.999947	L5 IT Glut	up
Endod1	5.82141	0.721054	0.668479	1.07865	0.280745	0.999947	L5 IT Glut	up
Nit2	3.71201	0.720868	0.861496	0.836763	0.402726	0.999947	L5 IT Glut	up
Nr2f6	2.24828	0.720777	1.11426	0.646864	0.51772	0.999947	L5 IT Glut	up
Timm50	2.042	0.720646	1.22816	0.586769	0.557359	0.999947	L5 IT Glut	up
Acy1	1.32342	0.719792	1.43051	0.503171	0.614844	0.999947	L5 IT Glut	up
Ccdc170	0.443614	0.719171	2.83401	0.253765	0.799677	0.999947	L5 IT Glut	up
Perp	2.02633	0.718679	1.11235	0.646092	0.518219	0.999947	L5 IT Glut	up
Rsl24d1	6.52417	0.718609	0.63486	1.13192	0.257669	0.999947	L5 IT Glut	up
Igsf9	8.06292	0.718549	0.602774	1.19207	0.233234	0.999947	L5 IT Glut	up
Cyp2j8	0.603803	0.717973	2.15886	0.33257	0.739459	0.999947	L5 IT Glut	up
Efnb1	5.50645	0.717737	0.721457	0.994844	0.319812	0.999947	L5 IT Glut	up
Incenp	17.4666	0.71634	0.391028	1.83194	0.0669601	0.999947	L5 IT Glut	up
Mansc1	4.06972	0.714566	0.823801	0.867402	0.385722	0.999947	L5 IT Glut	up
Kir3dl2	0.364166	0.713031	3.07025	0.232239	0.816353	0.999947	L5 IT Glut	up
Cpxm2	2.15905	0.71284	1.11713	0.638101	0.523408	0.999947	L5 IT Glut	up
Pex10	4.34827	0.712048	0.791059	0.90012	0.368057	0.999947	L5 IT Glut	up
Hras	5.35665	0.712016	0.838409	0.849247	0.395744	0.999947	L5 IT Glut	up
Cd200r3	0.455672	0.711954	2.80389	0.253916	0.79956	0.999947	L5 IT Glut	up
Apeh	3.38326	0.711644	0.919096	0.774287	0.438761	0.999947	L5 IT Glut	up
Tbxas1	6.36422	0.711414	0.672669	1.0576	0.290238	0.999947	L5 IT Glut	up
Slc12a4	0.660088	0.711265	2.23853	0.317738	0.750684	0.999947	L5 IT Glut	up
Tdrd1	1.43926	0.709399	1.47769	0.480074	0.631175	0.999947	L5 IT Glut	up
Rpp38	3.85599	0.708751	0.847578	0.836207	0.403039	0.999947	L5 IT Glut	up
Htr4	5.44958	0.708288	0.769923	0.919947	0.357601	0.999947	L5 IT Glut	up
Tshz2	71.8879	0.706607	0.800548	0.882654	0.377423	0.999947	L5 IT Glut	up
Dpys	1.43667	0.704582	1.50065	0.469518	0.6387	0.999947	L5 IT Glut	up
Pdzd11	4.2677	0.704511	0.763905	0.922249	0.356399	0.999947	L5 IT Glut	up
Sox4	10.4381	0.704445	0.516506	1.36387	0.17261	0.999947	L5 IT Glut	up
Gm2a	5.30541	0.703235	0.746404	0.942164	0.346109	0.999947	L5 IT Glut	up
Casq1	2.16723	0.702832	1.2769388865312301	0.550404	0.582042	0.999947	L5 IT Glut	up
Cd9	1.42621	0.702494	1.48678	0.472495	0.636573	0.999947	L5 IT Glut	up
Zfand1	9.98535	0.701731	0.526668	1.3324	0.182729	0.999947	L5 IT Glut	up
Nqo1	0.764971	0.7017	1.89537	0.370218	0.71122	0.999947	L5 IT Glut	up
Rftn1	16.0357	0.7011	0.428379	1.63663	0.101707	0.999947	L5 IT Glut	up
Glra3	1.55792	0.699768	1.33495	0.524192	0.600145	0.999947	L5 IT Glut	up
Il18	0.745114	0.699624	2.12133	0.329805	0.741548	0.999947	L5 IT Glut	up
Slc1a6	5.29436	0.699416	0.724895	0.964851	0.33462	0.999947	L5 IT Glut	up
Gm9844	0.356695	0.699243	3.09001	0.226291	0.820975	0.999947	L5 IT Glut	up
Nop53	3.96225	0.699044	0.915321	0.763714	0.445037	0.999947	L5 IT Glut	up
Fbxl14	2.95659	0.698648	0.946901	0.737826	0.46062	0.999947	L5 IT Glut	up
Ckap4	3.82553	0.698427	0.8624	0.809864	0.418018	0.999947	L5 IT Glut	up
Adarb2	5.43124	0.696787	3.01328	0.231239	0.817129	0.999947	L5 IT Glut	up
Gm8281	0.528019	0.693992	2.33206	0.297588	0.766018	0.999947	L5 IT Glut	up
Ftsj3	4.88505	0.693303	0.794665	0.872447	0.382964	0.999947	L5 IT Glut	up
Kat5	9.8055	0.693042	0.532627	1.30118	0.193197	0.999947	L5 IT Glut	up
Cfap99	6.49006	0.691909	0.643317	1.07553	0.282136	0.999947	L5 IT Glut	up
Itpr2	1.99136	0.691906	1.28945	0.53659	0.591551	0.999947	L5 IT Glut	up
Tbrg4	6.50488	0.691703	0.637019	1.08584	0.277548	0.999947	L5 IT Glut	up
9030612E09Rik	2.28364	0.691551	1.10908	0.623534	0.532933	0.999947	L5 IT Glut	up
Pcdhga11	1.26107	0.690497	1.57478	0.438472	0.661044	0.999947	L5 IT Glut	up
Cd55	2.08973	0.69014	1.1597	0.5951	0.551776	0.999947	L5 IT Glut	up
Klf2	2.28315	0.689985	1.12199	0.614963	0.538579	0.999947	L5 IT Glut	up
Rcvrn	3.22094	0.689213	0.884736	0.779004	0.435977	0.999947	L5 IT Glut	up
4930562C15Rik	0.480239	0.68903	2.7432	0.251178	0.801677	0.999947	L5 IT Glut	up
Rgs18	0.28381	0.688661	3.14458	0.219	0.82665	0.999947	L5 IT Glut	up
Gm3839	0.28381	0.688661	3.14458	0.219	0.82665	0.999947	L5 IT Glut	up
Tnfrsf13c	0.28381	0.688661	3.14458	0.219	0.82665	0.999947	L5 IT Glut	up
Ms4a6d	0.28381	0.688661	3.14458	0.219	0.82665	0.999947	L5 IT Glut	up
Pcdhac2	1.36608	0.68835	1.41574	0.486213	0.626816	0.999947	L5 IT Glut	up
Rreb1	11.5695	0.687328	0.543884	1.26374	0.206323	0.999947	L5 IT Glut	up
Tmem121	6.79274	0.68681	0.683042	1.00552	0.314648	0.999947	L5 IT Glut	up
Smc4	3.22852	0.685917	0.943624	0.726896	0.467289	0.999947	L5 IT Glut	up
Tmem160	1.63872	0.684143	1.48938	0.459348	0.645984	0.999947	L5 IT Glut	up
Igfbp6	5.24812	0.683997	0.757944	0.902438	0.366824	0.999947	L5 IT Glut	up
Spsb4	1.45896	0.683906	1.3855	0.493616	0.621577	0.999947	L5 IT Glut	up
Psme1	0.929164	0.682846	1.81436	0.376356	0.706652	0.999947	L5 IT Glut	up
Cd164l2	3.26795	0.68216	0.917142	0.743788	0.457005	0.999947	L5 IT Glut	up
Prkch	5.1271	0.681955	0.714335	0.954672	0.339744	0.999947	L5 IT Glut	up
Klhl34	0.96193	0.680811	1.80797	0.376562	0.706499	0.999947	L5 IT Glut	up
Uts2	1.12954	0.680551	1.50617	0.451842	0.651383	0.999947	L5 IT Glut	up
0610012G03Rik	1.40535	0.67983	1.63164	0.416654	0.676931	0.999947	L5 IT Glut	up
Cdc45	1.18216	0.679474	1.48321	0.458112	0.646872	0.999947	L5 IT Glut	up
Trappc2	6.68079	0.678257	0.646121	1.04974	0.29384	0.999947	L5 IT Glut	up
Top1mt	6.93617	0.678027	0.650532	1.04227	0.297288	0.999947	L5 IT Glut	up
Teddm1b	1.01138	0.677276	1.73727	0.389851	0.696647	0.999947	L5 IT Glut	up
Rab29	0.259345	0.677132	3.14463	0.215329	0.82951	0.999947	L5 IT Glut	up
Cxcl16	0.259345	0.677132	3.14463	0.215329	0.82951	0.999947	L5 IT Glut	up
Btbd19	2.44118	0.676775	1.06869	0.633274	0.526555	0.999947	L5 IT Glut	up
Spats1	5.96704	0.676698	0.65843	1.02775	0.304069	0.999947	L5 IT Glut	up
Pcsk5	63.9564	0.675504	0.279002	2.42114	0.0154718	0.999947	L5 IT Glut	up
Ikbke	0.781008	0.675339	2.02826	0.332964	0.739161	0.999947	L5 IT Glut	up
Use1	4.62542	0.674171	0.803445	0.8391	0.401413	0.999947	L5 IT Glut	up
Cdc42bpg	0.381107	0.673746	3.01574	0.22341	0.823216	0.999947	L5 IT Glut	up
Rex1bd	2.0135	0.67335	1.56321	0.430748	0.666652	0.999947	L5 IT Glut	up
Hspa13	11.0025	0.673182	0.50545	1.33185	0.182911	0.999947	L5 IT Glut	up
Gja1	2.85406	0.673174	1.11803	0.602109	0.547102	0.999947	L5 IT Glut	up
Slc26a6	3.34082	0.672913	0.916846	0.733944	0.462983	0.999947	L5 IT Glut	up
Unc93b1	0.692745	0.672696	2.16646	0.310505	0.756177	0.999947	L5 IT Glut	up
Npc2	6.62456	0.672044	0.65845	1.02065	0.307422	0.999947	L5 IT Glut	up
Cdk20	4.35777	0.671577	0.794017	0.845797	0.397666	0.999947	L5 IT Glut	up
Esr2	7.79086	0.670853	0.601428	1.11543	0.264665	0.999947	L5 IT Glut	up
Magohb	4.08686	0.670361	0.847774	0.790731	0.429101	0.999947	L5 IT Glut	up
Has3	1.79524	0.669277	1.33944	0.499668	0.617309	0.999947	L5 IT Glut	up
Lypla2	16.1923	0.668904	0.445169	1.50259	0.132946	0.999947	L5 IT Glut	up
Plekha2	2.01846	0.668728	1.41292	0.473295	0.636003	0.999947	L5 IT Glut	up
Gpr135	4.06708	0.666995	0.792787	0.841329	0.400164	0.999947	L5 IT Glut	up
Skint8	0.280005	0.666549	3.14573	0.21189	0.832193	0.999947	L5 IT Glut	up
Gm21833	0.280005	0.666549	3.14573	0.21189	0.832193	0.999947	L5 IT Glut	up
Ankrd54	7.23621	0.665875	0.612736	1.08672	0.277159	0.999947	L5 IT Glut	up
A930033H14Rik	3.03278	0.665602	0.930131	0.715601	0.474238	0.999947	L5 IT Glut	up
Xrcc2	2.40866	0.665507	1.09794	0.606139	0.544422	0.999947	L5 IT Glut	up
Adgrg3	0.275805	0.664114	3.14189	0.211374	0.832595	0.999947	L5 IT Glut	up
Spata16	3.30204	0.663307	0.936952	0.707942	0.478982	0.999947	L5 IT Glut	up
Park7	6.86476	0.662668	0.656535	1.00934	0.312811	0.999947	L5 IT Glut	up
Lrp4	11.0202	0.661587	0.508069	1.30216	0.192862	0.999947	L5 IT Glut	up
Vps28	6.70028	0.661362	0.665027	0.99449	0.319984	0.999947	L5 IT Glut	up
Ninj1	1.24201	0.661261	1.53294	0.431369	0.6662	0.999947	L5 IT Glut	up
Tgm2	0.217254	0.660244	3.1291	0.211001	0.832886	0.999947	L5 IT Glut	up
Hbb-bt	0.217254	0.660244	3.1291	0.211001	0.832886	0.999947	L5 IT Glut	up
Rbp2	0.217254	0.660244	3.1291	0.211001	0.832886	0.999947	L5 IT Glut	up
Tgfbi	0.217254	0.660244	3.1291	0.211001	0.832886	0.999947	L5 IT Glut	up
Il1b	0.217254	0.660244	3.1291	0.211001	0.832886	0.999947	L5 IT Glut	up
Vmn1r13	0.217254	0.660244	3.1291	0.211001	0.832886	0.999947	L5 IT Glut	up
Sned1	3.48758	0.659797	0.928714	0.710441	0.477431	0.999947	L5 IT Glut	up
Prep	25.6029	0.659135	0.355897	1.85204	0.0640206	0.999947	L5 IT Glut	up
Scara3	1.17956	0.658561	1.61494	0.407793	0.683426	0.999947	L5 IT Glut	up
Mcat	6.59239	0.657912	0.658037	0.999811	0.317402	0.999947	L5 IT Glut	up
Dnah11	0.611459	0.657806	2.14227	0.30706	0.758798	0.999947	L5 IT Glut	up
Smim10l2a	2.49278	0.657146	1.06004	0.619925	0.535307	0.999947	L5 IT Glut	up
Tmem167b	2.31156	0.65652	1.08015	0.607805	0.543317	0.999947	L5 IT Glut	up
Gpr171	2.68302	0.656258	1.07379	0.611162	0.541092	0.999947	L5 IT Glut	up
Tpbg	0.543645	0.656092	2.62117	0.250305	0.802351	0.999947	L5 IT Glut	up
Cmtr2	2.08709	0.655984	1.15621	0.567358	0.570471	0.999947	L5 IT Glut	up
Plekhf2	4.2214	0.655811	0.805175	0.814495	0.415362	0.999947	L5 IT Glut	up
Pih1d1	5.42428	0.655672	0.691059	0.948792	0.342726	0.999947	L5 IT Glut	up
Glipr1	2.57388	0.654903	1.05069	0.623308	0.533082	0.999947	L5 IT Glut	up
Gm8797	0.320281	0.654354	3.14267	0.208216	0.83506	0.999947	L5 IT Glut	up
Olfr1369-ps1	0.320281	0.654354	3.14267	0.208216	0.83506	0.999947	L5 IT Glut	up
Tnc	0.23342	0.653378	3.12969	0.208768	0.83463	0.999947	L5 IT Glut	up
Dlx5	0.23342	0.653378	3.12969	0.208768	0.83463	0.999947	L5 IT Glut	up
Vmn1r24	0.23342	0.653378	3.12969	0.208768	0.83463	0.999947	L5 IT Glut	up
Il27ra	0.23342	0.653378	3.12969	0.208768	0.83463	0.999947	L5 IT Glut	up
Lrrc10b	0.23342	0.653378	3.12969	0.208768	0.83463	0.999947	L5 IT Glut	up
Kcnn4	0.23342	0.653378	3.12969	0.208768	0.83463	0.999947	L5 IT Glut	up
Unc13c	3.45663	0.652572	1.02131	0.638952	0.522854	0.999947	L5 IT Glut	up
Otud6b	23.4552	0.651899	0.397767	1.6389	0.101235	0.999947	L5 IT Glut	up
Htr5b	1.65065	0.651503	1.41403	0.460743	0.644983	0.999947	L5 IT Glut	up
Mkks	3.19932	0.651447	0.912998	0.713525	0.475521	0.999947	L5 IT Glut	up
Rnasek	5.52027	0.651245	3.04906	0.213589	0.83086777119853406	0.999947	L5 IT Glut	up
Rs1	4.8383	0.650925	0.742909	0.876184	0.38093	0.999947	L5 IT Glut	up
Zfp595	3.71376	0.650812	0.828579	0.785455	0.432187	0.999947	L5 IT Glut	up
Ocln	0.889847	0.650602	1.86171	0.349465	0.72674	0.999947	L5 IT Glut	up
Bysl	8.09155	0.650438	0.571417	1.13829	0.254999	0.999947	L5 IT Glut	up
Rab24	25.7354	0.649983	0.35345	1.83897	0.06592	0.999947	L5 IT Glut	up
Zbtb7b	0.98649	0.649575	1.83453	0.354082	0.723277	0.999947	L5 IT Glut	up
Psmb11	0.255539	0.649278	3.14541	0.206421	0.836462	0.999947	L5 IT Glut	up
Rpl34	14.3899	0.648833	0.481449	1.34767	0.177766	0.999947	L5 IT Glut	up
Nuf2	0.245478	0.648491	3.12911	0.207244	0.835819	0.999947	L5 IT Glut	up
1700034J05Rik	0.245478	0.648491	3.12911	0.207244	0.835819	0.999947	L5 IT Glut	up
4933405O20Rik	0.245478	0.648491	3.12911	0.207244	0.835819	0.999947	L5 IT Glut	up
Zscan29	3.67317	0.648458	0.818907	0.791858	0.428444	0.999947	L5 IT Glut	up
Ptgds	2.08864	0.648451	3.07259	0.211044	0.832853	0.999947	L5 IT Glut	up
Ankfn1	1.40981	0.648074	1.49508	0.433471	0.664673	0.999947	L5 IT Glut	up
Lyrm2	4.86684	0.64722	0.78652	0.822891	0.41057	0.999947	L5 IT Glut	up
Cd28	0.0721568	0.646977	3.15795	0.204872	0.837672	0.999947	L5 IT Glut	up
Daw1	0.0721568	0.646977	3.15795	0.204872	0.837672	0.999947	L5 IT Glut	up
Ugt1a7c	0.0721568	0.646977	3.15795	0.204872	0.837672	0.999947	L5 IT Glut	up
Mlph	0.0721568	0.646977	3.15795	0.204872	0.837672	0.999947	L5 IT Glut	up
Pigr	0.0721568	0.646977	3.15795	0.204872	0.837672	0.999947	L5 IT Glut	up
Cfhr2	0.0721568	0.646977	3.15795	0.204872	0.837672	0.999947	L5 IT Glut	up
Mr1	0.0721568	0.646977	3.15795	0.204872	0.837672	0.999947	L5 IT Glut	up
Dpt	0.0721568	0.646977	3.15795	0.204872	0.837672	0.999947	L5 IT Glut	up
Cfap126	0.0721568	0.646977	3.15795	0.204872	0.837672	0.999947	L5 IT Glut	up
9130409I23Rik	0.0721568	0.646977	3.15795	0.204872	0.837672	0.999947	L5 IT Glut	up
9430097D07Rik	0.0721568	0.646977	3.15795	0.204872	0.837672	0.999947	L5 IT Glut	up
Il1a	0.0721568	0.646977	3.15795	0.204872	0.837672	0.999947	L5 IT Glut	up
Fam209	0.0721568	0.646977	3.15795	0.204872	0.837672	0.999947	L5 IT Glut	up
B430305J03Rik	0.0721568	0.646977	3.15795	0.204872	0.837672	0.999947	L5 IT Glut	up
Mab21l3	0.0721568	0.646977	3.15795	0.204872	0.837672	0.999947	L5 IT Glut	up
Adora3	0.0721568	0.646977	3.15795	0.204872	0.837672	0.999947	L5 IT Glut	up
Fabp2	0.0721568	0.646977	3.15795	0.204872	0.837672	0.999947	L5 IT Glut	up
Dnase2b	0.0721568	0.646977	3.15795	0.204872	0.837672	0.999947	L5 IT Glut	up
Gabrr1	0.0721568	0.646977	3.15795	0.204872	0.837672	0.999947	L5 IT Glut	up
Dmrtb1	0.0721568	0.646977	3.15795	0.204872	0.837672	0.999947	L5 IT Glut	up
Tctex1d4	0.0721568	0.646977	3.15795	0.204872	0.837672	0.999947	L5 IT Glut	up
Gm13212	0.0721568	0.646977	3.15795	0.204872	0.837672	0.999947	L5 IT Glut	up
Tmem52	0.0721568	0.646977	3.15795	0.204872	0.837672	0.999947	L5 IT Glut	up
Wdr86	0.0721568	0.646977	3.15795	0.204872	0.837672	0.999947	L5 IT Glut	up
Cib4	0.0721568	0.646977	3.15795	0.204872	0.837672	0.999947	L5 IT Glut	up
Gm6408	0.0721568	0.646977	3.15795	0.204872	0.837672	0.999947	L5 IT Glut	up
Kcp	0.0721568	0.646977	3.15795	0.204872	0.837672	0.999947	L5 IT Glut	up
Klrg2	0.0721568	0.646977	3.15795	0.204872	0.837672	0.999947	L5 IT Glut	up
Kcna5	0.0721568	0.646977	3.15795	0.204872	0.837672	0.999947	L5 IT Glut	up
Ceacam9	0.0721568	0.646977	3.15795	0.204872	0.837672	0.999947	L5 IT Glut	up
Ppm1n	0.0721568	0.646977	3.15795	0.204872	0.837672	0.999947	L5 IT Glut	up
Mesp2	0.0721568	0.646977	3.15795	0.204872	0.837672	0.999947	L5 IT Glut	up
Slco2b1	0.0721568	0.646977	3.15795	0.204872	0.837672	0.999947	L5 IT Glut	up
Olfr535	0.0721568	0.646977	3.15795	0.204872	0.837672	0.999947	L5 IT Glut	up
Cracr2b	0.0721568	0.646977	3.15795	0.204872	0.837672	0.999947	L5 IT Glut	up
Tpte	0.0721568	0.646977	3.15795	0.204872	0.837672	0.999947	L5 IT Glut	up
Ccdc102a	0.0721568	0.646977	3.15795	0.204872	0.837672	0.999947	L5 IT Glut	up
Cdh1	0.0721568	0.646977	3.15795	0.204872	0.837672	0.999947	L5 IT Glut	up
Olfr878	0.0721568	0.646977	3.15795	0.204872	0.837672	0.999947	L5 IT Glut	up
Olfr889	0.0721568	0.646977	3.15795	0.204872	0.837672	0.999947	L5 IT Glut	up
Pif1	0.0721568	0.646977	3.15795	0.204872	0.837672	0.999947	L5 IT Glut	up
Themis	0.0721568	0.646977	3.15795	0.204872	0.837672	0.999947	L5 IT Glut	up
Nmrk2	0.0721568	0.646977	3.15795	0.204872	0.837672	0.999947	L5 IT Glut	up
Lum	0.0721568	0.646977	3.15795	0.204872	0.837672	0.999947	L5 IT Glut	up
Sec14l4	0.0721568	0.646977	3.15795	0.204872	0.837672	0.999947	L5 IT Glut	up
Gemin4	0.0721568	0.646977	3.15795	0.204872	0.837672	0.999947	L5 IT Glut	up
Ccl9	0.0721568	0.646977	3.15795	0.204872	0.837672	0.999947	L5 IT Glut	up
Ikzf3	0.0721568	0.646977	3.15795	0.204872	0.837672	0.999947	L5 IT Glut	up
Ccr10	0.0721568	0.646977	3.15795	0.204872	0.837672	0.999947	L5 IT Glut	up
Vat1	0.0721568	0.646977	3.15795	0.204872	0.837672	0.999947	L5 IT Glut	up
Icam2	0.0721568	0.646977	3.15795	0.204872	0.837672	0.999947	L5 IT Glut	up
Dnaic2	0.0721568	0.646977	3.15795	0.204872	0.837672	0.999947	L5 IT Glut	up
6030468B19Rik	0.0721568	0.646977	3.15795	0.204872	0.837672	0.999947	L5 IT Glut	up
Apob	0.0721568	0.646977	3.15795	0.204872	0.837672	0.999947	L5 IT Glut	up
Olfr1535	0.0721568	0.646977	3.15795	0.204872	0.837672	0.999947	L5 IT Glut	up
Foxq1	0.0721568	0.646977	3.15795	0.204872	0.837672	0.999947	L5 IT Glut	up
Zfp503	0.0721568	0.646977	3.15795	0.204872	0.837672	0.999947	L5 IT Glut	up
Ang	0.0721568	0.646977	3.15795	0.204872	0.837672	0.999947	L5 IT Glut	up
Atp12a	0.0721568	0.646977	3.15795	0.204872	0.837672	0.999947	L5 IT Glut	up
Blk	0.0721568	0.646977	3.15795	0.204872	0.837672	0.999947	L5 IT Glut	up
Pbk	0.0721568	0.646977	3.15795	0.204872	0.837672	0.999947	L5 IT Glut	up
Esco2	0.0721568	0.646977	3.15795	0.204872	0.837672	0.999947	L5 IT Glut	up
Erich6b	0.0721568	0.646977	3.15795	0.204872	0.837672	0.999947	L5 IT Glut	up
CN725425	0.0721568	0.646977	3.15795	0.204872	0.837672	0.999947	L5 IT Glut	up
Itgb7	0.0721568	0.646977	3.15795	0.204872	0.837672	0.999947	L5 IT Glut	up
Lamp3	0.0721568	0.646977	3.15795	0.204872	0.837672	0.999947	L5 IT Glut	up
Ropn1	0.0721568	0.646977	3.15795	0.204872	0.837672	0.999947	L5 IT Glut	up
Zpld1	0.0721568	0.646977	3.15795	0.204872	0.837672	0.999947	L5 IT Glut	up
Sytl3	0.0721568	0.646977	3.15795	0.204872	0.837672	0.999947	L5 IT Glut	up
Fpr1	0.0721568	0.646977	3.15795	0.204872	0.837672	0.999947	L5 IT Glut	up
Rasal3	0.0721568	0.646977	3.15795	0.204872	0.837672	0.999947	L5 IT Glut	up
H2-DMb2	0.0721568	0.646977	3.15795	0.204872	0.837672	0.999947	L5 IT Glut	up
Clic5	0.0721568	0.646977	3.15795	0.204872	0.837672	0.999947	L5 IT Glut	up
Tgif1	0.0721568	0.646977	3.15795	0.204872	0.837672	0.999947	L5 IT Glut	up
Ska1	0.0721568	0.646977	3.15795	0.204872	0.837672	0.999947	L5 IT Glut	up
Gm10053	0.0721568	0.646977	3.15795	0.204872	0.837672	0.999947	L5 IT Glut	up
Kazald1	0.0721568	0.646977	3.15795	0.204872	0.837672	0.999947	L5 IT Glut	up
Pnlip	0.0721568	0.646977	3.15795	0.204872	0.837672	0.999947	L5 IT Glut	up
Sash3	0.0721568	0.646977	3.15795	0.204872	0.837672	0.999947	L5 IT Glut	up
Elf4	0.0721568	0.646977	3.15795	0.204872	0.837672	0.999947	L5 IT Glut	up
Awat2	0.0721568	0.646977	3.15795	0.204872	0.837672	0.999947	L5 IT Glut	up
Ercc6l	0.0721568	0.646977	3.15795	0.204872	0.837672	0.999947	L5 IT Glut	up
Tlr13	0.0721568	0.646977	3.15795	0.204872	0.837672	0.999947	L5 IT Glut	up
Irs4	0.0721568	0.646977	3.15795	0.204872	0.837672	0.999947	L5 IT Glut	up
Apoc4	0.0721568	0.646977	3.15795	0.204872	0.837672	0.999947	L5 IT Glut	up
Defb30	0.0721568	0.646977	3.15795	0.204872	0.837672	0.999947	L5 IT Glut	up
Gm10521	0.0721568	0.646977	3.15795	0.204872	0.837672	0.999947	L5 IT Glut	up
Zfp990	0.0721568	0.646977	3.15795	0.204872	0.837672	0.999947	L5 IT Glut	up
Klri1	0.0721568	0.646977	3.15795	0.204872	0.837672	0.999947	L5 IT Glut	up
Prl5a1	0.0721568	0.646977	3.15795	0.204872	0.837672	0.999947	L5 IT Glut	up
Rnase1	0.0721568	0.646977	3.15795	0.204872	0.837672	0.999947	L5 IT Glut	up
Olfr1152	0.0721568	0.646977	3.15795	0.204872	0.837672	0.999947	L5 IT Glut	up
Ell3	0.0721568	0.646977	3.15795	0.204872	0.837672	0.999947	L5 IT Glut	up
Vmn1r32	0.0721568	0.646977	3.15795	0.204872	0.837672	0.999947	L5 IT Glut	up
Clec2h	0.0721568	0.646977	3.15795	0.204872	0.837672	0.999947	L5 IT Glut	up
Trim75	0.0721568	0.646977	3.15795	0.204872	0.837672	0.999947	L5 IT Glut	up
Olfr860	0.0721568	0.646977	3.15795	0.204872	0.837672	0.999947	L5 IT Glut	up
Gm5916	0.0721568	0.646977	3.15795	0.204872	0.837672	0.999947	L5 IT Glut	up
A4gnt	0.0721568	0.646977	3.15795	0.204872	0.837672	0.999947	L5 IT Glut	up
Slc22a16	0.0721568	0.646977	3.15795	0.204872	0.837672	0.999947	L5 IT Glut	up
Olfr1512	0.0721568	0.646977	3.15795	0.204872	0.837672	0.999947	L5 IT Glut	up
Trim15	0.0721568	0.646977	3.15795	0.204872	0.837672	0.999947	L5 IT Glut	up
Olfr99	0.0721568	0.646977	3.15795	0.204872	0.837672	0.999947	L5 IT Glut	up
Bglap	0.0721568	0.646977	3.15795	0.204872	0.837672	0.999947	L5 IT Glut	up
Aknad1	0.0721568	0.646977	3.15795	0.204872	0.837672	0.999947	L5 IT Glut	up
Spink4	0.0721568	0.646977	3.15795	0.204872	0.837672	0.999947	L5 IT Glut	up
Gcm1	0.0721568	0.646977	3.15795	0.204872	0.837672	0.999947	L5 IT Glut	up
Uts2b	0.0721568	0.646977	3.15795	0.204872	0.837672	0.999947	L5 IT Glut	up
Retnlb	0.0721568	0.646977	3.15795	0.204872	0.837672	0.999947	L5 IT Glut	up
Olfr116	0.0721568	0.646977	3.15795	0.204872	0.837672	0.999947	L5 IT Glut	up
1700018G05Rik	0.0721568	0.646977	3.15795	0.204872	0.837672	0.999947	L5 IT Glut	up
Fbxl13	2.33514	0.64689	1.06203	0.609107	0.542454	0.999947	L5 IT Glut	up
Cd24a	0.396196	0.645086	2.51822	0.256168	0.797821	0.999947	L5 IT Glut	up
Cacna1f	3.66352	0.644705	0.837054	0.770207	0.441177	0.999947	L5 IT Glut	up
Mex3a	1.69413	0.644033	1.31815	0.488589	0.625133	0.999947	L5 IT Glut	up
Glmp	1.1797	0.643672	1.57477	0.408741	0.68273	0.999947	L5 IT Glut	up
Tfap2d	0.084215	0.642013	3.15736	0.203339	0.83887	0.999947	L5 IT Glut	up
A030014E15Rik	0.084215	0.642013	3.15736	0.203339	0.83887	0.999947	L5 IT Glut	up
Pdcd1	0.084215	0.642013	3.15736	0.203339	0.83887	0.999947	L5 IT Glut	up
Serpinb5	0.084215	0.642013	3.15736	0.203339	0.83887	0.999947	L5 IT Glut	up
Pm20d1	0.084215	0.642013	3.15736	0.203339	0.83887	0.999947	L5 IT Glut	up
Fmod	0.084215	0.642013	3.15736	0.203339	0.83887	0.999947	L5 IT Glut	up
Mettl11b	0.084215	0.642013	3.15736	0.203339	0.83887	0.999947	L5 IT Glut	up
Nrarp	0.084215	0.642013	3.15736	0.203339	0.83887	0.999947	L5 IT Glut	up
Dbh	0.084215	0.642013	3.15736	0.203339	0.83887	0.999947	L5 IT Glut	up
Cfap77	0.084215	0.642013	3.15736	0.203339	0.83887	0.999947	L5 IT Glut	up
Cutal	0.084215	0.642013	3.15736	0.203339	0.83887	0.999947	L5 IT Glut	up
Olfr365	0.084215	0.642013	3.15736	0.203339	0.83887	0.999947	L5 IT Glut	up
Fibin	0.084215	0.642013	3.15736	0.203339	0.83887	0.999947	L5 IT Glut	up
Thbs1	0.084215	0.642013	3.15736	0.203339	0.83887	0.999947	L5 IT Glut	up
Pla2g4f	0.084215	0.642013	3.15736	0.203339	0.83887	0.999947	L5 IT Glut	up
Hdc	0.084215	0.642013	3.15736	0.203339	0.83887	0.999947	L5 IT Glut	up
Oxt	0.084215	0.642013	3.15736	0.203339	0.83887	0.999947	L5 IT Glut	up
Tcfl5	0.084215	0.642013	3.15736	0.203339	0.83887	0.999947	L5 IT Glut	up
Birc7	0.084215	0.642013	3.15736	0.203339	0.83887	0.999947	L5 IT Glut	up
Slc10a5	0.084215	0.642013	3.15736	0.203339	0.83887	0.999947	L5 IT Glut	up
Fcrl5	0.084215	0.642013	3.15736	0.203339	0.83887	0.999947	L5 IT Glut	up
Cks1b	0.084215	0.642013	3.15736	0.203339	0.83887	0.999947	L5 IT Glut	up
Gm9774	0.084215	0.642013	3.15736	0.203339	0.83887	0.999947	L5 IT Glut	up
Fcgr1	0.084215	0.642013	3.15736	0.203339	0.83887	0.999947	L5 IT Glut	up
Gstm2	0.084215	0.642013	3.15736	0.203339	0.83887	0.999947	L5 IT Glut	up
Dmrta1	0.084215	0.642013	3.15736	0.203339	0.83887	0.999947	L5 IT Glut	up
Gm17662	0.084215	0.642013	3.15736	0.203339	0.83887	0.999947	L5 IT Glut	up
2610528J11Rik	0.084215	0.642013	3.15736	0.203339	0.83887	0.999947	L5 IT Glut	up
Tlr12	0.084215	0.642013	3.15736	0.203339	0.83887	0.999947	L5 IT Glut	up
Tas1r2	0.084215	0.642013	3.15736	0.203339	0.83887	0.999947	L5 IT Glut	up
Pdpn	0.084215	0.642013	3.15736	0.203339	0.83887	0.999947	L5 IT Glut	up
Hes3	0.084215	0.642013	3.15736	0.203339	0.83887	0.999947	L5 IT Glut	up
Fam114a1	0.084215	0.642013	3.15736	0.203339	0.83887	0.999947	L5 IT Glut	up
Areg	0.084215	0.642013	3.15736	0.203339	0.83887	0.999947	L5 IT Glut	up
Oas1a	0.084215	0.642013	3.15736	0.203339	0.83887	0.999947	L5 IT Glut	up
Olfr461	0.084215	0.642013	3.15736	0.203339	0.83887	0.999947	L5 IT Glut	up
Arhgef5	0.084215	0.642013	3.15736	0.203339	0.83887	0.999947	L5 IT Glut	up
Ssu2	0.084215	0.642013	3.15736	0.203339	0.83887	0.999947	L5 IT Glut	up
Vmn2r24	0.084215	0.642013	3.15736	0.203339	0.83887	0.999947	L5 IT Glut	up
Six5	0.084215	0.642013	3.15736	0.203339	0.83887	0.999947	L5 IT Glut	up
9530053A07Rik	0.084215	0.642013	3.15736	0.203339	0.83887	0.999947	L5 IT Glut	up
Fes	0.084215	0.642013	3.15736	0.203339	0.83887	0.999947	L5 IT Glut	up
Kcne3	0.084215	0.642013	3.15736	0.203339	0.83887	0.999947	L5 IT Glut	up
Dnajb13	0.084215	0.642013	3.15736	0.203339	0.83887	0.999947	L5 IT Glut	up
Olfr558	0.084215	0.642013	3.15736	0.203339	0.83887	0.999947	L5 IT Glut	up
Trim30b	0.084215	0.642013	3.15736	0.203339	0.83887	0.999947	L5 IT Glut	up
Olfr671	0.084215	0.642013	3.15736	0.203339	0.83887	0.999947	L5 IT Glut	up
Ern2	0.084215	0.642013	3.15736	0.203339	0.83887	0.999947	L5 IT Glut	up
Il21r	0.084215	0.642013	3.15736	0.203339	0.83887	0.999947	L5 IT Glut	up
Cox6a2	0.084215	0.642013	3.15736	0.203339	0.83887	0.999947	L5 IT Glut	up
Sigirr	0.084215	0.642013	3.15736	0.203339	0.83887	0.999947	L5 IT Glut	up
Th	0.084215	0.642013	3.15736	0.203339	0.83887	0.999947	L5 IT Glut	up
Olfr373	0.084215	0.642013	3.15736	0.203339	0.83887	0.999947	L5 IT Glut	up
Ccl22	0.084215	0.642013	3.15736	0.203339	0.83887	0.999947	L5 IT Glut	up
Exoc3l	0.084215	0.642013	3.15736	0.203339	0.83887	0.999947	L5 IT Glut	up
Kcng4	0.084215	0.642013	3.15736	0.203339	0.83887	0.999947	L5 IT Glut	up
Khdc3	0.084215	0.642013	3.15736	0.203339	0.83887	0.999947	L5 IT Glut	up
Ooep	0.084215	0.642013	3.15736	0.203339	0.83887	0.999947	L5 IT Glut	up
Adamts7	0.084215	0.642013	3.15736	0.203339	0.83887	0.999947	L5 IT Glut	up
Col6a6	0.084215	0.642013	3.15736	0.203339	0.83887	0.999947	L5 IT Glut	up
Eomes	0.084215	0.642013	3.15736	0.203339	0.83887	0.999947	L5 IT Glut	up
Iyd	0.084215	0.642013	3.15736	0.203339	0.83887	0.999947	L5 IT Glut	up
Upb1	0.084215	0.642013	3.15736	0.203339	0.83887	0.999947	L5 IT Glut	up
Plpp2	0.084215	0.642013	3.15736	0.203339	0.83887	0.999947	L5 IT Glut	up
Gm11992	0.084215	0.642013	3.15736	0.203339	0.83887	0.999947	L5 IT Glut	up
Clec10a	0.084215	0.642013	3.15736	0.203339	0.83887	0.999947	L5 IT Glut	up
Dbil5	0.084215	0.642013	3.15736	0.203339	0.83887	0.999947	L5 IT Glut	up
Gm11444	0.084215	0.642013	3.15736	0.203339	0.83887	0.999947	L5 IT Glut	up
Gngt2	0.084215	0.642013	3.15736	0.203339	0.83887	0.999947	L5 IT Glut	up
Pnmt	0.084215	0.642013	3.15736	0.203339	0.83887	0.999947	L5 IT Glut	up
1810010H24Rik	0.084215	0.642013	3.15736	0.203339	0.83887	0.999947	L5 IT Glut	up
Ush1g	0.084215	0.642013	3.15736	0.203339	0.83887	0.999947	L5 IT Glut	up
Gm11273	0.084215	0.642013	3.15736	0.203339	0.83887	0.999947	L5 IT Glut	up
Olfr1364	0.084215	0.642013	3.15736	0.203339	0.83887	0.999947	L5 IT Glut	up
Cdhr2	0.084215	0.642013	3.15736	0.203339	0.83887	0.999947	L5 IT Glut	up
Slc6a19	0.084215	0.642013	3.15736	0.203339	0.83887	0.999947	L5 IT Glut	up
Gm3591	0.084215	0.642013	3.15736	0.203339	0.83887	0.999947	L5 IT Glut	up
Anxa8	0.084215	0.642013	3.15736	0.203339	0.83887	0.999947	L5 IT Glut	up
Gm8257	0.084215	0.642013	3.15736	0.203339	0.83887	0.999947	L5 IT Glut	up
Gata4	0.084215	0.642013	3.15736	0.203339	0.83887	0.999947	L5 IT Glut	up
Pnoc	0.084215	0.642013	3.15736	0.203339	0.83887	0.999947	L5 IT Glut	up
Fam216b	0.084215	0.642013	3.15736	0.203339	0.83887	0.999947	L5 IT Glut	up
Tmem71	0.084215	0.642013	3.15736	0.203339	0.83887	0.999947	L5 IT Glut	up
Slc16a8	0.084215	0.642013	3.15736	0.203339	0.83887	0.999947	L5 IT Glut	up
Wbp2nl	0.084215	0.642013	3.15736	0.203339	0.83887	0.999947	L5 IT Glut	up
Smagp	0.084215	0.642013	3.15736	0.203339	0.83887	0.999947	L5 IT Glut	up
Gpr84	0.084215	0.642013	3.15736	0.203339	0.83887	0.999947	L5 IT Glut	up
Tbx1	0.084215	0.642013	3.15736	0.203339	0.83887	0.999947	L5 IT Glut	up
Retnla	0.084215	0.642013	3.15736	0.203339	0.83887	0.999947	L5 IT Glut	up
Myh15	0.084215	0.642013	3.15736	0.203339	0.83887	0.999947	L5 IT Glut	up
Map3k7cl	0.084215	0.642013	3.15736	0.203339	0.83887	0.999947	L5 IT Glut	up
Gm5678	0.084215	0.642013	3.15736	0.203339	0.83887	0.999947	L5 IT Glut	up
Tekt4	0.084215	0.642013	3.15736	0.203339	0.83887	0.999947	L5 IT Glut	up
Ager	0.084215	0.642013	3.15736	0.203339	0.83887	0.999947	L5 IT Glut	up
2310039H08Rik	0.084215	0.642013	3.15736	0.203339	0.83887	0.999947	L5 IT Glut	up
Apobec2	0.084215	0.642013	3.15736	0.203339	0.83887	0.999947	L5 IT Glut	up
Tnfsf9	0.084215	0.642013	3.15736	0.203339	0.83887	0.999947	L5 IT Glut	up
B930094E09Rik	0.084215	0.642013	3.15736	0.203339	0.83887	0.999947	L5 IT Glut	up
Pcdh12	0.084215	0.642013	3.15736	0.203339	0.83887	0.999947	L5 IT Glut	up
Slc22a6	0.084215	0.642013	3.15736	0.203339	0.83887	0.999947	L5 IT Glut	up
Ms4a4d	0.084215	0.642013	3.15736	0.203339	0.83887	0.999947	L5 IT Glut	up
Olfr235	0.084215	0.642013	3.15736	0.203339	0.83887	0.999947	L5 IT Glut	up
Tmem252	0.084215	0.642013	3.15736	0.203339	0.83887	0.999947	L5 IT Glut	up
Cyp26c1	0.084215	0.642013	3.15736	0.203339	0.83887	0.999947	L5 IT Glut	up
Cyp2c23	0.084215	0.642013	3.15736	0.203339	0.83887	0.999947	L5 IT Glut	up
Sox3	0.084215	0.642013	3.15736	0.203339	0.83887	0.999947	L5 IT Glut	up
Kir3dl1	0.084215	0.642013	3.15736	0.203339	0.83887	0.999947	L5 IT Glut	up
Gpr143	0.084215	0.642013	3.15736	0.203339	0.83887	0.999947	L5 IT Glut	up
Mpeg1	0.362371	0.64157	3.07145	0.208882	0.834541	0.999947	L5 IT Glut	up
Ece2	1.1381	0.640987	1.95779	0.327403	0.743363	0.999947	L5 IT Glut	up
Dusp2	0.776313	0.640584	1.9786	0.323756	0.746123	0.999947	L5 IT Glut	up
Zfp967	0.209008	0.640381	3.15208	0.203161	0.839009	0.999947	L5 IT Glut	up
Ccdc8	0.209008	0.640381	3.15208	0.203161	0.839009	0.999947	L5 IT Glut	up
Vmn2r79	0.209008	0.640381	3.15208	0.203161	0.839009	0.999947	L5 IT Glut	up
Got1l1	0.209008	0.640381	3.15208	0.203161	0.839009	0.999947	L5 IT Glut	up
Olfr839-ps1	0.209008	0.640381	3.15208	0.203161	0.839009	0.999947	L5 IT Glut	up
Rnf212b	0.209008	0.640381	3.15208	0.203161	0.839009	0.999947	L5 IT Glut	up
Cdc25a	3.28855	0.640242	0.879982	0.727563	0.466881	0.999947	L5 IT Glut	up
4931414P19Rik	7.01755	0.640119	0.629744	1.01648	0.309403	0.999947	L5 IT Glut	up
Plxna3	7.46733	0.640042	0.61008	1.04911	0.294127	0.999947	L5 IT Glut	up
Spata46	0.502526	0.639729	2.66846	0.239737	0.810534	0.999947	L5 IT Glut	up
Vwa5b1	0.502526	0.639729	2.66846	0.239737	0.810534	0.999947	L5 IT Glut	up
Cabp4	0.961404	0.639617	1.81096	0.353192	0.723945	0.999947	L5 IT Glut	up
Pus3	8.73526	0.639496	0.575408	1.11138	0.266405	0.999947	L5 IT Glut	up
Gm13889	2.30589	0.639361	1.16035	0.551009	0.581628	0.999947	L5 IT Glut	up
Rac3	7.07089	0.639249	0.646232	0.989194	0.322568	0.999947	L5 IT Glut	up
C8g	0.634914	0.639228	2.14852	0.297521	0.766069	0.999947	L5 IT Glut	up
Irf1	2.37902	0.638929	1.02013	0.626323	0.531103	0.999947	L5 IT Glut	up
Cfap221	0.234933	0.638641	3.12982	0.20405	0.838314	0.999947	L5 IT Glut	up
Acbd7	0.234933	0.638641	3.12982	0.20405	0.838314	0.999947	L5 IT Glut	up
Bcl2a1b	0.234933	0.638641	3.12982	0.20405	0.838314	0.999947	L5 IT Glut	up
Gprin2	0.234933	0.638641	3.12982	0.20405	0.838314	0.999947	L5 IT Glut	up
Prss30	0.234933	0.638641	3.12982	0.20405	0.838314	0.999947	L5 IT Glut	up
Dhrs11	4.3731	0.63847	0.751803	0.849252	0.395741	0.999947	L5 IT Glut	up
Pim3	8.15488	0.637853	0.60823	1.0487	0.294314	0.999947	L5 IT Glut	up
Lag3	0.543883	0.637428	2.28178	0.279356	0.779972	0.999947	L5 IT Glut	up
Qrich2	0.294356	0.637314	3.12774	0.203762	0.838539	0.999947	L5 IT Glut	up
Pcbp1	4.78754	0.637005	0.88867	0.716807	0.473493	0.999947	L5 IT Glut	up
Oxtr	0.598548	0.636945	2.54429	0.250343	0.802322	0.999947	L5 IT Glut	up
G6pdx	5.13878	0.636562	0.737428	0.863219	0.388017	0.999947	L5 IT Glut	up
Ndufv3	5.44461	0.636514	0.817241	0.778856	0.436064	0.999947	L5 IT Glut	up
A4galt	0.352642	0.636052	3.08907	0.205904	0.836866	0.999947	L5 IT Glut	up
Atf7ip2	0.352642	0.636052	3.08907	0.205904	0.836866	0.999947	L5 IT Glut	up
Anapc11	9.34403	0.636012	0.552246	1.15168	0.249452	0.999947	L5 IT Glut	up
Sertm1	0.680522	0.635593	2.38272	0.266751	0.789661	0.999947	L5 IT Glut	up
Lrrc38	0.219069	0.635028	3.1292	0.202936	0.839185	0.999947	L5 IT Glut	up
Cd300c2	0.219069	0.635028	3.1292	0.202936	0.839185	0.999947	L5 IT Glut	up
Rimbp3	0.219069	0.635028	3.1292	0.202936	0.839185	0.999947	L5 IT Glut	up
Thap8	0.404492	0.634716	2.92889	0.216708	0.828436	0.999947	L5 IT Glut	up
Fanca	2.26501	0.634618	1.17439	0.540383	0.588933	0.999947	L5 IT Glut	up
Zfp575	1.24857	0.634465	1.43283	0.442807	0.657905	0.999947	L5 IT Glut	up
Sfrp4	1.75419	0.634296	1.23921	0.511854	0.608753	0.999947	L5 IT Glut	up
Sik1	9.62342	0.634214	0.526501	1.20458	0.228365	0.999947	L5 IT Glut	up
Prelid1	2.87487	0.63389	1.03473	0.612616	0.54013	0.999947	L5 IT Glut	up
Sertad1	4.30812	0.633808	0.767724	0.825567	0.40905	0.999947	L5 IT Glut	up
Stmnd1	0.382678	0.633747	3.00162	0.211135	0.832782	0.999947	L5 IT Glut	up
Galnt3	5.76216	0.633725	0.710965	0.891358	0.372737	0.999947	L5 IT Glut	up
Cdnf	0.304417	0.633347	3.14404	0.201444	0.840352	0.999947	L5 IT Glut	up
Erbb3	0.304417	0.633347	3.14404	0.201444	0.840352	0.999947	L5 IT Glut	up
Pcdhga2	0.304417	0.633347	3.14404	0.201444	0.840352	0.999947	L5 IT Glut	up
Alg12	8.71353	0.633101	0.551502	1.14796	0.250986	0.999947	L5 IT Glut	up
Cdc14a	1.20283	0.632813	1.79824	0.351906	0.724909	0.999947	L5 IT Glut	up
Plaur	0.874283	0.632365	1.77072	0.357123	0.721	0.999947	L5 IT Glut	up
Chil1	0.3647	0.630789	3.04742	0.206991	0.836017	0.999947	L5 IT Glut	up
Smco4	0.3647	0.630789	3.04742	0.206991	0.836017	0.999947	L5 IT Glut	up
Tfap2b	0.133093	0.630646	3.15594	0.199828	0.841615	0.999947	L5 IT Glut	up
Sp110	0.133093	0.630646	3.15594	0.199828	0.841615	0.999947	L5 IT Glut	up
Cd48	0.133093	0.630646	3.15594	0.199828	0.841615	0.999947	L5 IT Glut	up
Entpd2	0.133093	0.630646	3.15594	0.199828	0.841615	0.999947	L5 IT Glut	up
Glt6d1	0.133093	0.630646	3.15594	0.199828	0.841615	0.999947	L5 IT Glut	up
Gm10134	0.133093	0.630646	3.15594	0.199828	0.841615	0.999947	L5 IT Glut	up
Aif1l	0.133093	0.630646	3.15594	0.199828	0.841615	0.999947	L5 IT Glut	up
Olfr344	0.133093	0.630646	3.15594	0.199828	0.841615	0.999947	L5 IT Glut	up
Pla2r1	0.133093	0.630646	3.15594	0.199828	0.841615	0.999947	L5 IT Glut	up
Olfr259	0.133093	0.630646	3.15594	0.199828	0.841615	0.999947	L5 IT Glut	up
4930430A15Rik	0.133093	0.630646	3.15594	0.199828	0.841615	0.999947	L5 IT Glut	up
Foxs1	0.133093	0.630646	3.15594	0.199828	0.841615	0.999947	L5 IT Glut	up
Cdh26	0.133093	0.630646	3.15594	0.199828	0.841615	0.999947	L5 IT Glut	up
C2cd4d	0.133093	0.630646	3.15594	0.199828	0.841615	0.999947	L5 IT Glut	up
Olfr266	0.133093	0.630646	3.15594	0.199828	0.841615	0.999947	L5 IT Glut	up
Smim27	0.133093	0.630646	3.15594	0.199828	0.841615	0.999947	L5 IT Glut	up
Alpl	0.133093	0.630646	3.15594	0.199828	0.841615	0.999947	L5 IT Glut	up
Gm13090	0.133093	0.630646	3.15594	0.199828	0.841615	0.999947	L5 IT Glut	up
Garem2	0.133093	0.630646	3.15594	0.199828	0.841615	0.999947	L5 IT Glut	up
Rbm47	0.133093	0.630646	3.15594	0.199828	0.841615	0.999947	L5 IT Glut	up
Anxa3	0.133093	0.630646	3.15594	0.199828	0.841615	0.999947	L5 IT Glut	up
Hspb8	0.133093	0.630646	3.15594	0.199828	0.841615	0.999947	L5 IT Glut	up
Card11	0.133093	0.630646	3.15594	0.199828	0.841615	0.999947	L5 IT Glut	up
Gimap8	0.133093	0.630646	3.15594	0.199828	0.841615	0.999947	L5 IT Glut	up
Slc15a5	0.133093	0.630646	3.15594	0.199828	0.841615	0.999947	L5 IT Glut	up
Tnnt1	0.133093	0.630646	3.15594	0.199828	0.841615	0.999947	L5 IT Glut	up
Cox6b2	0.133093	0.630646	3.15594	0.199828	0.841615	0.999947	L5 IT Glut	up
Sult2a8	0.133093	0.630646	3.15594	0.199828	0.841615	0.999947	L5 IT Glut	up
Psg17	0.133093	0.630646	3.15594	0.199828	0.841615	0.999947	L5 IT Glut	up
Klk8	0.133093	0.630646	3.15594	0.199828	0.841615	0.999947	L5 IT Glut	up
Il16	0.133093	0.630646	3.15594	0.199828	0.841615	0.999947	L5 IT Glut	up
Tpbgl	0.133093	0.630646	3.15594	0.199828	0.841615	0.999947	L5 IT Glut	up
Olfr552	0.133093	0.630646	3.15594	0.199828	0.841615	0.999947	L5 IT Glut	up
Trim12a	0.133093	0.630646	3.15594	0.199828	0.841615	0.999947	L5 IT Glut	up
Olfr675	0.133093	0.630646	3.15594	0.199828	0.841615	0.999947	L5 IT Glut	up
Cdh5	0.133093	0.630646	3.15594	0.199828	0.841615	0.999947	L5 IT Glut	up
Il17c	0.133093	0.630646	3.15594	0.199828	0.841615	0.999947	L5 IT Glut	up
Izumo1r	0.133093	0.630646	3.15594	0.199828	0.841615	0.999947	L5 IT Glut	up
Crtam	0.133093	0.630646	3.15594	0.199828	0.841615	0.999947	L5 IT Glut	up
Tagln	0.133093	0.630646	3.15594	0.199828	0.841615	0.999947	L5 IT Glut	up
Kbtbd13	0.133093	0.630646	3.15594	0.199828	0.841615	0.999947	L5 IT Glut	up
Fam83b	0.133093	0.630646	3.15594	0.199828	0.841615	0.999947	L5 IT Glut	up
Inka1	0.133093	0.630646	3.15594	0.199828	0.841615	0.999947	L5 IT Glut	up
Adora2a	0.133093	0.630646	3.15594	0.199828	0.841615	0.999947	L5 IT Glut	up
Btbd11	0.133093	0.630646	3.15594	0.199828	0.841615	0.999947	L5 IT Glut	up
Myo1g	0.133093	0.630646	3.15594	0.199828	0.841615	0.999947	L5 IT Glut	up
Ebf1	0.133093	0.630646	3.15594	0.199828	0.841615	0.999947	L5 IT Glut	up
Rasd1	0.133093	0.630646	3.15594	0.199828	0.841615	0.999947	L5 IT Glut	up
9130213A22Rik	0.133093	0.630646	3.15594	0.199828	0.841615	0.999947	L5 IT Glut	up
Slc2a4	0.133093	0.630646	3.15594	0.199828	0.841615	0.999947	L5 IT Glut	up
P2rx5	0.133093	0.630646	3.15594	0.199828	0.841615	0.999947	L5 IT Glut	up
1700016K19Rik	0.133093	0.630646	3.15594	0.199828	0.841615	0.999947	L5 IT Glut	up
Foxj1	0.133093	0.630646	3.15594	0.199828	0.841615	0.999947	L5 IT Glut	up
Ntsr2	0.133093	0.630646	3.15594	0.199828	0.841615	0.999947	L5 IT Glut	up
Meox2	0.133093	0.630646	3.15594	0.199828	0.841615	0.999947	L5 IT Glut	up
Zbtb42	0.133093	0.630646	3.15594	0.199828	0.841615	0.999947	L5 IT Glut	up
Sp8	0.133093	0.630646	3.15594	0.199828	0.841615	0.999947	L5 IT Glut	up
Foxf2	0.133093	0.630646	3.15594	0.199828	0.841615	0.999947	L5 IT Glut	up
Fam240b	0.133093	0.630646	3.15594	0.199828	0.841615	0.999947	L5 IT Glut	up
Ankrd55	0.133093	0.630646	3.15594	0.199828	0.841615	0.999947	L5 IT Glut	up
Gm3752	0.133093	0.630646	3.15594	0.199828	0.841615	0.999947	L5 IT Glut	up
Stab1	0.133093	0.630646	3.15594	0.199828	0.841615	0.999947	L5 IT Glut	up
Vstm4	0.133093	0.630646	3.15594	0.199828	0.841615	0.999947	L5 IT Glut	up
Bmp4	0.133093	0.630646	3.15594	0.199828	0.841615	0.999947	L5 IT Glut	up
Gm17428	0.133093	0.630646	3.15594	0.199828	0.841615	0.999947	L5 IT Glut	up
Gjb6	0.133093	0.630646	3.15594	0.199828	0.841615	0.999947	L5 IT Glut	up
Cysltr2	0.133093	0.630646	3.15594	0.199828	0.841615	0.999947	L5 IT Glut	up
Csf2rb2	0.133093	0.630646	3.15594	0.199828	0.841615	0.999947	L5 IT Glut	up
Krt1	0.133093	0.630646	3.15594	0.199828	0.841615	0.999947	L5 IT Glut	up
Emp2	0.133093	0.630646	3.15594	0.199828	0.841615	0.999947	L5 IT Glut	up
Atp13a5	0.133093	0.630646	3.15594	0.199828	0.841615	0.999947	L5 IT Glut	up
Fpr3	0.133093	0.630646	3.15594	0.199828	0.841615	0.999947	L5 IT Glut	up
Vmn2r97	0.133093	0.630646	3.15594	0.199828	0.841615	0.999947	L5 IT Glut	up
Baiap3	0.133093	0.630646	3.15594	0.199828	0.841615	0.999947	L5 IT Glut	up
Ip6k3	0.133093	0.630646	3.15594	0.199828	0.841615	0.999947	L5 IT Glut	up
Def6	0.133093	0.630646	3.15594	0.199828	0.841615	0.999947	L5 IT Glut	up
Gpsm3	0.133093	0.630646	3.15594	0.199828	0.841615	0.999947	L5 IT Glut	up
Psors1c2	0.133093	0.630646	3.15594	0.199828	0.841615	0.999947	L5 IT Glut	up
Dsg3	0.133093	0.630646	3.15594	0.199828	0.841615	0.999947	L5 IT Glut	up
Slc27a6	0.133093	0.630646	3.15594	0.199828	0.841615	0.999947	L5 IT Glut	up
Iigp1	0.133093	0.630646	3.15594	0.199828	0.841615	0.999947	L5 IT Glut	up
Myoz3	0.133093	0.630646	3.15594	0.199828	0.841615	0.999947	L5 IT Glut	up
Pmaip1	0.133093	0.630646	3.15594	0.199828	0.841615	0.999947	L5 IT Glut	up
Mc2r	0.133093	0.630646	3.15594	0.199828	0.841615	0.999947	L5 IT Glut	up
Il13ra1	0.133093	0.630646	3.15594	0.199828	0.841615	0.999947	L5 IT Glut	up
Plxnb3	0.133093	0.630646	3.15594	0.199828	0.841615	0.999947	L5 IT Glut	up
Gucy2f	0.133093	0.630646	3.15594	0.199828	0.841615	0.999947	L5 IT Glut	up
Tmem182	0.133093	0.630646	3.15594	0.199828	0.841615	0.999947	L5 IT Glut	up
Hs3st6	0.133093	0.630646	3.15594	0.199828	0.841615	0.999947	L5 IT Glut	up
Gnat2	0.133093	0.630646	3.15594	0.199828	0.841615	0.999947	L5 IT Glut	up
Kctd19	0.133093	0.630646	3.15594	0.199828	0.841615	0.999947	L5 IT Glut	up
Vmn2r89	0.133093	0.630646	3.15594	0.199828	0.841615	0.999947	L5 IT Glut	up
1700025F22Rik	0.133093	0.630646	3.15594	0.199828	0.841615	0.999947	L5 IT Glut	up
Gm15091	0.133093	0.630646	3.15594	0.199828	0.841615	0.999947	L5 IT Glut	up
Rsph6a	0.353923	0.630606	3.05895	0.206151	0.836673	0.999947	L5 IT Glut	up
Nmi	1.10844	0.630521	1.60746	0.392247	0.694876	0.999947	L5 IT Glut	up
Sox8	17.0305	0.63046	0.439376	1.4349	0.151315	0.999947	L5 IT Glut	up
Hepacam2	0.457132	0.630433	2.39237	0.263518	0.792151	0.999947	L5 IT Glut	up
Rarres2	0.257885	0.630042	3.15067	0.199971	0.841503	0.999947	L5 IT Glut	up
Gm867	0.257885	0.630042	3.15067	0.199971	0.841503	0.999947	L5 IT Glut	up
Slc51a	0.257885	0.630042	3.15067	0.199971	0.841503	0.999947	L5 IT Glut	up
Noxo1	0.257885	0.630042	3.15067	0.199971	0.841503	0.999947	L5 IT Glut	up
Zmynd10	0.593983	0.629891	2.15438	0.292377	0.769998	0.999947	L5 IT Glut	up
Neu4	0.583851	0.629442	2.71929	0.231473	0.816948	0.999947	L5 IT Glut	up
Tmem246	25.0977	0.629436	0.329995	1.90741	0.0564669	0.999947	L5 IT Glut	up
Lrriq3	3.82188	0.629357	0.822354	0.765312	0.444086	0.999947	L5 IT Glut	up
Gm3411	0.41655	0.629062	2.8947	0.217315	0.827963	0.999947	L5 IT Glut	up
Mrpl54	1.59898	0.628976	3.02354	0.208026	0.835208	0.999947	L5 IT Glut	up
Vmn2r59	0.320877	0.628973	3.14189	0.200189	0.841333	0.999947	L5 IT Glut	up
Foxc2	0.320877	0.628973	3.14189	0.200189	0.841333	0.999947	L5 IT Glut	up
Taf5	9.50999	0.628843	0.537212	1.17057	0.241773	0.999947	L5 IT Glut	up
Samd11	3.62453	0.628188	0.829461	0.757345	0.448843	0.999947	L5 IT Glut	up
Hsbp1l1	0.924215	0.628145	1.6076	0.39073372245925603	0.695994	0.999947	L5 IT Glut	up
Il6ra	3.10886	0.627889	0.895093	0.70148	0.483004	0.999947	L5 IT Glut	up
Tmco5	2.38271	0.627645	1.11177	0.564543	0.572384	0.999947	L5 IT Glut	up
Alg11	9.4062	0.626993	0.563483	1.11271	0.265833	0.999947	L5 IT Glut	up
Bok	8.52485	0.626892	0.588613	1.06503	0.286862	0.999947	L5 IT Glut	up
Gbp8	0.610148	0.626794	2.16307	0.289771	0.771992	0.999947	L5 IT Glut	up
Tmc4	10.6082	0.625854	0.497913	1.25695	0.208771	0.999947	L5 IT Glut	up
Ttc9c	8.69453	0.62575	0.572397	1.09321	0.274302	0.999947	L5 IT Glut	up
Gdf11	1.49522	0.625702	1.26951	0.492867	0.622106	0.999947	L5 IT Glut	up
Kitl	10.2012	0.625696	0.52242	1.19769	0.231039	0.999947	L5 IT Glut	up
Stk17b	0.269944	0.625477	3.15007	0.19856	0.842607	0.999947	L5 IT Glut	up
Wfdc3	0.269944	0.625477	3.15007	0.19856	0.842607	0.999947	L5 IT Glut	up
Pdzph1	0.269944	0.625477	3.15007	0.19856	0.842607	0.999947	L5 IT Glut	up
Igsf1	0.269944	0.625477	3.15007	0.19856	0.842607	0.999947	L5 IT Glut	up
Lhfpl5	0.463736	0.623933	2.7599	0.226071	0.821146	0.999947	L5 IT Glut	up
Tnfrsf25	8.99876	0.623906	0.549752	1.13489	0.256423	0.999947	L5 IT Glut	up
Dlx2	0.267947	0.623793	3.12782	0.199434	0.841923	0.999947	L5 IT Glut	up
Wnt7a	0.267947	0.623793	3.12782	0.199434	0.841923	0.999947	L5 IT Glut	up
Slc38a4	0.267947	0.623793	3.12782	0.199434	0.841923	0.999947	L5 IT Glut	up
Tor3a	8.22024	0.623656	0.603105	1.03408	0.3011	0.999947	L5 IT Glut	up
Itga2	3.91462	0.623538	0.898423	0.694037	0.487659	0.999947	L5 IT Glut	up
Tmem40	5.29399	0.623324	0.752855	0.827946	0.407701	0.999947	L5 IT Glut	up
Fh1	14.0936	0.623067	0.47093	1.32306	0.185816	0.999947	L5 IT Glut	up
Bex1	7.46803	0.62279	0.628352	0.991149	0.321613	0.999947	L5 IT Glut	up
1810062G17Rik	0.312275	0.62254	3.13955	0.198289	0.842819	0.999947	L5 IT Glut	up
Spaca9	2.48992	0.6225	1.0594	0.587595	0.556804	0.999947	L5 IT Glut	up
4932414N04Rik	0.295869	0.622461	3.12786	0.199006	0.842258	0.999947	L5 IT Glut	up
Stk32b	0.295869	0.622461	3.12786	0.199006	0.842258	0.999947	L5 IT Glut	up
Mylpf	0.295869	0.622461	3.12786	0.199006	0.842258	0.999947	L5 IT Glut	up
Raet1e	0.295869	0.622461	3.12786	0.199006	0.842258	0.999947	L5 IT Glut	up
Olfr775	0.295869	0.622461	3.12786	0.199006	0.842258	0.999947	L5 IT Glut	up
Naprt	0.295869	0.622461	3.12786	0.199006	0.842258	0.999947	L5 IT Glut	up
Hoga1	0.295869	0.622461	3.12786	0.199006	0.842258	0.999947	L5 IT Glut	up
Zfp39	4.50045	0.621794	0.785035	0.792059	0.428326	0.999947	L5 IT Glut	up
Sugct	11.9974	0.62172	0.467986	1.3285	0.184013	0.999947	L5 IT Glut	up
Sigmar1	24.741	0.621663	0.36035	1.72517	0.0844976	0.999947	L5 IT Glut	up
Enpp5	18.0472	0.621369	0.408611	1.52069	0.128339	0.999947	L5 IT Glut	up
Knstrn	2.15998	0.620637	1.12827	0.550076	0.582267	0.999947	L5 IT Glut	up
Pgpep1l	0.589988	0.62017968018135206	2.19233	0.282887	0.777264	0.999947	L5 IT Glut	up
Gm7276	4.44011	0.620161	0.762464	0.813364	0.416009	0.999947	L5 IT Glut	up
Slc24a1	2.03158	0.619605	1.17583	0.526953	0.598226	0.999947	L5 IT Glut	up
Pdlim2	0.688554	0.61921	1.94526	0.318317	0.750244	0.999947	L5 IT Glut	up
Mical1	1.46255	0.618619	1.27738	0.484288	0.628181	0.999947	L5 IT Glut	up
Sp9	0.91681	0.618593	1.97811	0.312719	0.754494	0.999947	L5 IT Glut	up
Ccdc51	6.16171	0.618461	0.687292	0.899851	0.368199	0.999947	L5 IT Glut	up
Abca13	0.457728	0.618276	2.43995	0.253397	0.799961	0.999947	L5 IT Glut	up
Amot	1.01105	0.618216	1.53532	0.402664	0.687196	0.999947	L5 IT Glut	up
Mt1	2.96977	0.617412	3.0712	0.201033	0.840673	0.999947	L5 IT Glut	up
Clhc1	1.43385	0.617309	1.30812	0.471907	0.636993	0.999947	L5 IT Glut	up
Zfp27	11.4306	0.616953	0.510864	1.20766	0.227176	0.999947	L5 IT Glut	up
Shc4	14.9001	0.61642	0.48832	1.26233	0.206831	0.999947	L5 IT Glut	up
Nrros	3.93979	0.616373	0.865128	0.712465	0.476177	0.999947	L5 IT Glut	up
Fzd4	2.01004	0.615952	1.19684	0.514647	0.6068	0.999947	L5 IT Glut	up
Slc35e3	6.00312	0.615783	0.69088	0.891303	0.372767	0.999947	L5 IT Glut	up
Card19	2.43103	0.615245	1.09854	0.560055	0.575442	0.999947	L5 IT Glut	up
Otop2	0.465428	0.615092	2.77106	0.22197	0.824337	0.999947	L5 IT Glut	up
Casp1	0.28635	0.614977	3.12464	0.196815	0.843972	0.999947	L5 IT Glut	up
Scarf1	1.27197	0.614957	1.49374	0.411691	0.680566	0.999947	L5 IT Glut	up
Tapbpl	2.8103677808203398	0.614541	1.02772	0.597965	0.549863	0.999947	L5 IT Glut	up
Gm6034	0.458645	0.61438	2.75636	0.222895	0.823617	0.999947	L5 IT Glut	up
Pam16	9.38261	0.614035	0.547726	1.12106	0.262261	0.999947	L5 IT Glut	up
Rgs4	21.2048	0.612458	0.381048	1.6073	0.107988	0.999947	L5 IT Glut	up
Lrrc73	6.42929	0.612434	0.686641	0.891928	0.372432	0.999947	L5 IT Glut	up
Slfn5	0.97295	0.612076	1.84166	0.332349	0.739626	0.999947	L5 IT Glut	up
Slc26a4	11.2396	0.611033	0.514386	1.18789	0.234877	0.999947	L5 IT Glut	up
Sypl2	2.71504	0.610599	0.966983	0.631447	0.527748	0.999947	L5 IT Glut	up
Atf5	0.645185	0.610535	2.41675	0.252626	0.800557	0.999947	L5 IT Glut	up
Mrln	0.515418	0.6105	2.29952	0.265491	0.790632	0.999947	L5 IT Glut	up
Stag3	1.72924	0.61012	1.30777	0.466536	0.640832	0.999947	L5 IT Glut	up
Musk	0.430369	0.610047	2.83623	0.215091	0.829696	0.999947	L5 IT Glut	up
Islr2	11.6845	0.610007	0.526515	1.15857	0.24663	0.999947	L5 IT Glut	up
Vsig10l	0.440932	0.609776	2.84949	0.213995	0.830551	0.999947	L5 IT Glut	up
Gpc1	12.2433	0.609452	0.508902	1.19758	0.23108	0.999947	L5 IT Glut	up
Dnajb8	0.24988	0.609394	3.14748	0.193613	0.846479	0.999947	L5 IT Glut	up
2310061I04Rik	18.3636	0.608392	0.382771	1.58944	0.11196	0.999947	L5 IT Glut	up
Aox3	0.125087	0.60792	3.15275	0.192822	0.847098	0.999947	L5 IT Glut	up
Ecel1	0.125087	0.60792	3.15275	0.192822	0.847098	0.999947	L5 IT Glut	up
Slamf1	0.125087	0.60792	3.15275	0.192822	0.847098	0.999947	L5 IT Glut	up
Slc43a3	0.125087	0.60792	3.15275	0.192822	0.847098	0.999947	L5 IT Glut	up
Ppm1j	0.125087	0.60792	3.15275	0.192822	0.847098	0.999947	L5 IT Glut	up
Sit1	0.125087	0.60792	3.15275	0.192822	0.847098	0.999947	L5 IT Glut	up
Dthd1	0.125087	0.60792	3.15275	0.192822	0.847098	0.999947	L5 IT Glut	up
Sept14	0.125087	0.60792	3.15275	0.192822	0.847098	0.999947	L5 IT Glut	up
1700001J03Rik	0.125087	0.60792	3.15275	0.192822	0.847098	0.999947	L5 IT Glut	up
Lpar5	0.125087	0.60792	3.15275	0.192822	0.847098	0.999947	L5 IT Glut	up
Vmn2r44	0.125087	0.60792	3.15275	0.192822	0.847098	0.999947	L5 IT Glut	up
Cd33	0.125087	0.60792	3.15275	0.192822	0.847098	0.999947	L5 IT Glut	up
F7	0.125087	0.60792	3.15275	0.192822	0.847098	0.999947	L5 IT Glut	up
Rgl3	0.125087	0.60792	3.15275	0.192822	0.847098	0.999947	L5 IT Glut	up
Rassf9	0.125087	0.60792	3.15275	0.192822	0.847098	0.999947	L5 IT Glut	up
Mgl2	0.125087	0.60792	3.15275	0.192822	0.847098	0.999947	L5 IT Glut	up
1700020L24Rik	0.125087	0.60792	3.15275	0.192822	0.847098	0.999947	L5 IT Glut	up
Serpinb6b	0.125087	0.60792	3.15275	0.192822	0.847098	0.999947	L5 IT Glut	up
Hsd17b3	0.125087	0.60792	3.15275	0.192822	0.847098	0.999947	L5 IT Glut	up
Nuggc	0.125087	0.60792	3.15275	0.192822	0.847098	0.999947	L5 IT Glut	up
Cldn1	0.125087	0.60792	3.15275	0.192822	0.847098	0.999947	L5 IT Glut	up
A930017K11Rik	0.125087	0.60792	3.15275	0.192822	0.847098	0.999947	L5 IT Glut	up
Gm4841	0.125087	0.60792	3.15275	0.192822	0.847098	0.999947	L5 IT Glut	up
Cyp2c38	0.125087	0.60792	3.15275	0.192822	0.847098	0.999947	L5 IT Glut	up
Sec31b	0.125087	0.60792	3.15275	0.192822	0.847098	0.999947	L5 IT Glut	up
Was	0.125087	0.60792	3.15275	0.192822	0.847098	0.999947	L5 IT Glut	up
Cfhr1	0.125087	0.60792	3.15275	0.192822	0.847098	0.999947	L5 IT Glut	up
Olfr1220	0.125087	0.60792	3.15275	0.192822	0.847098	0.999947	L5 IT Glut	up
Olfr1271	0.125087	0.60792	3.15275	0.192822	0.847098	0.999947	L5 IT Glut	up
Hamp	0.125087	0.60792	3.15275	0.192822	0.847098	0.999947	L5 IT Glut	up
Olfr967	0.125087	0.60792	3.15275	0.192822	0.847098	0.999947	L5 IT Glut	up
Slc6a4	0.125087	0.60792	3.15275	0.192822	0.847098	0.999947	L5 IT Glut	up
Msh5	0.430722	0.607917	2.44243	0.248899	0.803439	0.999947	L5 IT Glut	up
Icos	0.108627	0.607137	3.15454	0.192464	0.847379	0.999947	L5 IT Glut	up
Fam72a	0.108627	0.607137	3.15454	0.192464	0.847379	0.999947	L5 IT Glut	up
Fcna	0.108627	0.607137	3.15454	0.192464	0.847379	0.999947	L5 IT Glut	up
Pla2g4d	0.108627	0.607137	3.15454	0.192464	0.847379	0.999947	L5 IT Glut	up
Rspo4	0.108627	0.607137	3.15454	0.192464	0.847379	0.999947	L5 IT Glut	up
Slpi	0.108627	0.607137	3.15454	0.192464	0.847379	0.999947	L5 IT Glut	up
BC107364	0.108627	0.607137	3.15454	0.192464	0.847379	0.999947	L5 IT Glut	up
Hsd3b1	0.108627	0.607137	3.15454	0.192464	0.847379	0.999947	L5 IT Glut	up
Epgn	0.108627	0.607137	3.15454	0.192464	0.847379	0.999947	L5 IT Glut	up
Zan	0.108627	0.607137	3.15454	0.192464	0.847379	0.999947	L5 IT Glut	up
Fam220a	0.108627	0.607137	3.15454	0.192464	0.847379	0.999947	L5 IT Glut	up
Vmn1r16	0.108627	0.607137	3.15454	0.192464	0.847379	0.999947	L5 IT Glut	up
Nat8f1	0.108627	0.607137	3.15454	0.192464	0.847379	0.999947	L5 IT Glut	up
Olfr683	0.108627	0.607137	3.15454	0.192464	0.847379	0.999947	L5 IT Glut	up
Tex45	0.108627	0.607137	3.15454	0.192464	0.847379	0.999947	L5 IT Glut	up
Adam3	0.108627	0.607137	3.15454	0.192464	0.847379	0.999947	L5 IT Glut	up
Msr1	0.108627	0.607137	3.15454	0.192464	0.847379	0.999947	L5 IT Glut	up
Pdlim3	0.108627	0.607137	3.15454	0.192464	0.847379	0.999947	L5 IT Glut	up
2210011C24Rik	0.108627	0.607137	3.15454	0.192464	0.847379	0.999947	L5 IT Glut	up
Casp12	0.108627	0.607137	3.15454	0.192464	0.847379	0.999947	L5 IT Glut	up
Glb1l3	0.108627	0.607137	3.15454	0.192464	0.847379	0.999947	L5 IT Glut	up
Nodal	0.108627	0.607137	3.15454	0.192464	0.847379	0.999947	L5 IT Glut	up
Adamtsl5	0.108627	0.607137	3.15454	0.192464	0.847379	0.999947	L5 IT Glut	up
Stc2	0.108627	0.607137	3.15454	0.192464	0.847379	0.999947	L5 IT Glut	up
Pmp22	0.108627	0.607137	3.15454	0.192464	0.847379	0.999947	L5 IT Glut	up
Nlrp1b	0.108627	0.607137	3.15454	0.192464	0.847379	0.999947	L5 IT Glut	up
Lpo	0.108627	0.607137	3.15454	0.192464	0.847379	0.999947	L5 IT Glut	up
Cfap97d1	0.108627	0.607137	3.15454	0.192464	0.847379	0.999947	L5 IT Glut	up
Slc9a3r1	0.108627	0.607137	3.15454	0.192464	0.847379	0.999947	L5 IT Glut	up
Irf4	0.108627	0.607137	3.15454	0.192464	0.847379	0.999947	L5 IT Glut	up
Slc34a1	0.108627	0.607137	3.15454	0.192464	0.847379	0.999947	L5 IT Glut	up
4933425L06Rik	0.108627	0.607137	3.15454	0.192464	0.847379	0.999947	L5 IT Glut	up
Cdc20b	0.108627	0.607137	3.15454	0.192464	0.847379	0.999947	L5 IT Glut	up
Duxbl3	0.108627	0.607137	3.15454	0.192464	0.847379	0.999947	L5 IT Glut	up
Mmp14	0.108627	0.607137	3.15454	0.192464	0.847379	0.999947	L5 IT Glut	up
Gjb2	0.108627	0.607137	3.15454	0.192464	0.847379	0.999947	L5 IT Glut	up
Slc15a1	0.108627	0.607137	3.15454	0.192464	0.847379	0.999947	L5 IT Glut	up
Dnajb7	0.108627	0.607137	3.15454	0.192464	0.847379	0.999947	L5 IT Glut	up
Pheta2	0.108627	0.607137	3.15454	0.192464	0.847379	0.999947	L5 IT Glut	up
Prph	0.108627	0.607137	3.15454	0.192464	0.847379	0.999947	L5 IT Glut	up
Fignl2	0.108627	0.607137	3.15454	0.192464	0.847379	0.999947	L5 IT Glut	up
Vpreb1	0.108627	0.607137	3.15454	0.192464	0.847379	0.999947	L5 IT Glut	up
Cldn14	0.108627	0.607137	3.15454	0.192464	0.847379	0.999947	L5 IT Glut	up
Nox3	0.108627	0.607137	3.15454	0.192464	0.847379	0.999947	L5 IT Glut	up
1700001C19Rik	0.108627	0.607137	3.15454	0.192464	0.847379	0.999947	L5 IT Glut	up
Map7d3	0.108627	0.607137	3.15454	0.192464	0.847379	0.999947	L5 IT Glut	up
Ear1	0.108627	0.607137	3.15454	0.192464	0.847379	0.999947	L5 IT Glut	up
Gm29776	0.108627	0.607137	3.15454	0.192464	0.847379	0.999947	L5 IT Glut	up
Rnase6	0.108627	0.607137	3.15454	0.192464	0.847379	0.999947	L5 IT Glut	up
Tigit	0.108627	0.607137	3.15454	0.192464	0.847379	0.999947	L5 IT Glut	up
Gm14409	0.108627	0.607137	3.15454	0.192464	0.847379	0.999947	L5 IT Glut	up
Clcnkb	0.108627	0.607137	3.15454	0.192464	0.847379	0.999947	L5 IT Glut	up
Cxcl15	0.108627	0.607137	3.15454	0.192464	0.847379	0.999947	L5 IT Glut	up
Nobox	0.108627	0.607137	3.15454	0.192464	0.847379	0.999947	L5 IT Glut	up
Olfr33	0.108627	0.607137	3.15454	0.192464	0.847379	0.999947	L5 IT Glut	up
Galr2	0.108627	0.607137	3.15454	0.192464	0.847379	0.999947	L5 IT Glut	up
Olfr31	0.108627	0.607137	3.15454	0.192464	0.847379	0.999947	L5 IT Glut	up
Hesx1	0.108627	0.607137	3.15454	0.192464	0.847379	0.999947	L5 IT Glut	up
Wnt8a	0.108627	0.607137	3.15454	0.192464	0.847379	0.999947	L5 IT Glut	up
Ptpn20	1.05023	0.607062	1.61704	0.375416	0.707351	0.999947	L5 IT Glut	up
Rpp25l	0.659026	0.606956	2.1191	0.286422	0.774555	0.999947	L5 IT Glut	up
Zswim4	16.0932	0.605909	0.434719	1.39379	0.16338	0.999947	L5 IT Glut	up
Prkd2	17.5774	0.605671	0.393116	1.54069	0.123392	0.999947	L5 IT Glut	up
Degs1	10.0471	0.605555	0.555052	1.09099	0.275279	0.999947	L5 IT Glut	up
Mrto4	7.01128	0.605099	0.680356	0.889387	0.373795	0.999947	L5 IT Glut	up
Evc	0.457807	0.605015	2.77543	0.21799	0.827437	0.999947	L5 IT Glut	up
Tk1	0.457807	0.605015	2.77543	0.21799	0.827437	0.999947	L5 IT Glut	up
Clec4g	0.261938	0.60475	3.14688	0.192174	0.847606	0.999947	L5 IT Glut	up
Hint2	3.74781	0.604383	0.947111	0.638133	0.523387	0.999947	L5 IT Glut	up
Hps1	17.6391	0.604037	0.386854	1.56141	0.118427	0.999947	L5 IT Glut	up
Maf	3.21199	0.603604	1.04099	0.579834	0.562026	0.999947	L5 IT Glut	up
Rps28	16.5003	0.602866	0.448629	1.3438	0.179014	0.999947	L5 IT Glut	up
Hpgd	2.55307	0.602494	1.07965	0.558043	0.576815	0.999947	L5 IT Glut	up
Gins1	1.81768	0.601833	1.20114	0.501051	0.616335	0.999947	L5 IT Glut	up
Yipf3	8.92749	0.601814	0.593995	1.01316	0.310982	0.999947	L5 IT Glut	up
Hpx	0.374673	0.601697	3.02375	0.19899	0.84227	0.999947	L5 IT Glut	up
Il3ra	2.40262	0.601582	1.17148	0.513525	0.607584	0.999947	L5 IT Glut	up
Zfp358	2.19379	0.601433	1.13762	0.528678	0.597029	0.999947	L5 IT Glut	up
Gosr2	13.8001	0.601416	0.465626	1.29163	0.196486	0.999947	L5 IT Glut	up
Tnfaip8l2	0.259941	0.601318	3.1247	0.19244	0.847398	0.999947	L5 IT Glut	up
Satl1	0.259941	0.601318	3.1247	0.19244	0.847398	0.999947	L5 IT Glut	up
Maml3	346.762	0.601208	0.149971	4.00884	6.1017641067144e-5	0.968106	L5 IT Glut	up
Nos1	16.0262	0.601037	0.438935	1.36931	0.170904	0.999947	L5 IT Glut	up
Poc1b	19.2934	0.600801	0.412698	1.45579	0.145452	0.999947	L5 IT Glut	up
Jmjd4	6.44504	0.60037	0.630029	0.952923	0.340629	0.999947	L5 IT Glut	up
Zp3r	1.84347	0.600126	1.37175	0.437491	0.661756	0.999947	L5 IT Glut	up
Lyz2	0.287863	0.599935	3.12474	0.191995	0.847746	0.999947	L5 IT Glut	up
Eme1	0.287863	0.599935	3.12474	0.191995	0.847746	0.999947	L5 IT Glut	up
Hcls1	0.287863	0.599935	3.12474	0.191995	0.847746	0.999947	L5 IT Glut	up
Synm	6.90951	0.599745	0.61531	0.974703	0.329708	0.999947	L5 IT Glut	up
Tmco6	13.8819	0.599728	0.446469	1.34327	0.179185	0.999947	L5 IT Glut	up
Prok2	0.412656	0.599607	2.50155	0.239694	0.810568	0.999947	L5 IT Glut	up
Mrps24	6.40165	0.599271	0.669056	0.895696	0.370415	0.999947	L5 IT Glut	up
Slco6d1	0.243481	0.599122	3.12631	0.191639	0.848025	0.999947	L5 IT Glut	up
4921536K21Rik	0.243481	0.599122	3.12631	0.191639	0.848025	0.999947	L5 IT Glut	up
Ap5b1	0.243481	0.599122	3.12631	0.191639	0.848025	0.999947	L5 IT Glut	up
Tekt3	0.243481	0.599122	3.12631	0.191639	0.848025	0.999947	L5 IT Glut	up
Catsper1	0.243481	0.599122	3.12631	0.191639	0.848025	0.999947	L5 IT Glut	up
Efhc1	0.892304	0.599043	1.75748	0.340854	0.733213	0.999947	L5 IT Glut	up
Adgre5	1.18405	0.598995	1.58256	0.378497	0.705061	0.999947	L5 IT Glut	up
Irak3	0.678736	0.598555	1.89619	0.315661	0.75226	0.999947	L5 IT Glut	up
Mettl15	31.7357	0.597698	0.306196	1.95201	0.0509371	0.999947	L5 IT Glut	up
Gm10309	2.59907	0.597433	1.15172	0.518734	0.603947	0.999947	L5 IT Glut	up
Ucp2	0.271403	0.597427	3.12632	0.191096	0.848451	0.999947	L5 IT Glut	up
Rpl24	16.3633	0.597277	0.47226	1.26472	0.205971	0.999947	L5 IT Glut	up
Mettl21c	1.75445	0.597175	1.40104	0.426238	0.669934	0.999947	L5 IT Glut	up
St8sia6	1.40963	0.597079	1.35503	0.440639	0.659474	0.999947	L5 IT Glut	up
Slc5a4b	3.47774	0.596894	0.925704	0.6448	0.519057	0.999947	L5 IT Glut	up
Myo5b	1.8621	0.596817	1.22986	0.485273	0.627483	0.999947	L5 IT Glut	up
Ttc16	4.05399	0.596588	0.841091	0.709303	0.478137	0.999947	L5 IT Glut	up
Fam83g	0.394795	0.596564	2.92227	0.204144	0.838241	0.999947	L5 IT Glut	up
Hist2h2be	0.405572	0.596016	2.9174	0.204296	0.838122	0.999947	L5 IT Glut	up
Rbp7	0.405572	0.596016	2.9174	0.204296	0.838122	0.999947	L5 IT Glut	up
Gm42791	0.405572	0.596016	2.9174	0.204296	0.838122	0.999947	L5 IT Glut	up
Scube2	0.405572	0.596016	2.9174	0.204296	0.838122	0.999947	L5 IT Glut	up
Ttk	0.405572	0.596016	2.9174	0.204296	0.838122	0.999947	L5 IT Glut	up
Slc22a12	0.405572	0.596016	2.9174	0.204296	0.838122	0.999947	L5 IT Glut	up
Phf23	4.87399	0.595778	0.835492	0.713086	0.475793	0.999947	L5 IT Glut	up
Irf9	10.5917	0.595524	0.495647	1.20151	0.229554	0.999947	L5 IT Glut	up
Chac1	0.378335	0.595333	2.98221	0.199628	0.841772	0.999947	L5 IT Glut	up
Amd2	0.378335	0.595333	2.98221	0.199628	0.841772	0.999947	L5 IT Glut	up
Ggta1	0.389112	0.595077	2.97431	0.200072	0.841424	0.999947	L5 IT Glut	up
Ctsc	0.389112	0.595077	2.97431	0.200072	0.841424	0.999947	L5 IT Glut	up
Gpr62	0.389112	0.595077	2.97431	0.200072	0.841424	0.999947	L5 IT Glut	up
Popdc3	0.389112	0.595077	2.97431	0.200072	0.841424	0.999947	L5 IT Glut	up
Tomm40l	8.91335	0.595069	0.575403	1.03418	0.301053	0.999947	L5 IT Glut	up
Blvra	15.4383	0.594931	0.440888	1.34939	0.177212	0.999947	L5 IT Glut	up
Strc	0.310816	0.594123	3.14546	0.188883	0.850185	0.999947	L5 IT Glut	up
Iqch	6.17454	0.592678	0.678616	0.873364	0.382465	0.999947	L5 IT Glut	up
Gm3739	1.54214	0.592319	1.35132	0.43832633084448003	0.66115	0.999947	L5 IT Glut	up
Ngrn	6.2409163475736404	0.592232	0.681819	0.868607	0.385062	0.999947	L5 IT Glut	up
Hsd17b14	0.59276	0.591866	2.22017	0.266586	0.789788	0.999947	L5 IT Glut	up
1700003E16Rik	2.46352	0.591724	1.13741	0.52024	0.602897	0.999947	L5 IT Glut	up
Fam107b	0.593498	0.591542	2.15525	0.274466	0.783726	0.999947	L5 IT Glut	up
Amh	0.382329	0.591318	2.97424	0.198813	0.842409	0.999947	L5 IT Glut	up
Cldn18	1.34518	0.591003	1.4284	0.41375	0.679057	0.999947	L5 IT Glut	up
Tinf2	6.2349	0.588449	0.681604	0.863329	0.387956	0.999947	L5 IT Glut	up
Ndufaf8	3.66278	0.5871	0.951488	0.617034	0.537213	0.999947	L5 IT Glut	up
Xbp1	16.951	0.586834	0.409489	1.43309	0.151832	0.999947	L5 IT Glut	up
Pcsk4	2.59278	0.585952	1.0019	0.584839	0.558656	0.999947	L5 IT Glut	up
Tmem9	17.7886	0.585349	0.40591	1.44207	0.149284	0.999947	L5 IT Glut	up
Zfp947	0.473592	0.584825	2.38347	0.245367	0.806172	0.999947	L5 IT Glut	up
Btg2	11.0902	0.583637	0.600183	0.972433	0.330835	0.999947	L5 IT Glut	up
Enpp4	5.39924	0.582513	0.691038	0.842953	0.399255	0.999947	L5 IT Glut	up
Fbxo5	1.92217	0.582511	1.18963	0.489657	0.624376	0.999947	L5 IT Glut	up
Gldc	0.669597	0.582024	2.38844	0.243683	0.807476	0.999947	L5 IT Glut	up
Timm17b	3.72227	0.581694	0.862623	0.674332	0.5001	0.999947	L5 IT Glut	up
Rpl13	21.8298	0.581622	0.50835	1.14414	0.252567	0.999947	L5 IT Glut	up
Zbtb17	25.085	0.581147	0.340994	1.70427	0.0883304	0.999947	L5 IT Glut	up
Tmem50b	10.5943	0.579508	0.552644	1.04861	0.294357	0.999947	L5 IT Glut	up
Parp14	0.551888	0.579427	2.25017	0.257503	0.79679	0.999947	L5 IT Glut	up
Mrpl41	23.6412	0.579152	0.414978	1.39562	0.162828	0.999947	L5 IT Glut	up
Prps1	8.43643	0.578343	0.593466	0.974517	0.3298	0.999947	L5 IT Glut	up
Kcnf1	13.3425	0.578055	0.453467	1.27474	0.2024	0.999947	L5 IT Glut	up
Zfp853	1.17176	0.578004	1.61309	0.358322	0.720103	0.999947	L5 IT Glut	up
Fosb	4.00267	0.577831	0.873301	0.661662	0.508188	0.999947	L5 IT Glut	up
Tnfaip3	2.69489	0.577455	0.973607	0.593109	0.553108	0.999947	L5 IT Glut	up
Chmp4c	3.70906	0.576863	0.981914	0.587488	0.556876	0.999947	L5 IT Glut	up
Phlda3	0.9362	0.576843	1.81555	0.317724	0.750694	0.999947	L5 IT Glut	up
Plxnb1	1.21023	0.576757	1.74058	0.331359	0.740374	0.999947	L5 IT Glut	up
Ifit2	1.34051	0.576593	1.56485	0.368464	0.712527	0.999947	L5 IT Glut	up
Ddx11	0.871549	0.576435	1.65634	0.348018	0.727827	0.999947	L5 IT Glut	up
Spdl1	1.2862	0.576354	1.43599	0.401364	0.688152	0.999947	L5 IT Glut	up
Erbb4	18.2624	0.576149	0.594285	0.969482	0.332305	0.999947	L5 IT Glut	up
Vmn2r120	0.789467	0.575797	1.79581	0.320633	0.748488	0.999947	L5 IT Glut	up
Mis18a	1.34934	0.575603	1.40481	0.409738	0.681998	0.999947	L5 IT Glut	up
Ascl4	6.98703	0.575515	0.624958	0.920885	0.35711	0.999947	L5 IT Glut	up
Rragd	19.5059	0.575073	0.371814	1.54667	0.121944	0.999947	L5 IT Glut	up
Inava	2.26723	0.574942	1.15627	0.497238	0.619021	0.999947	L5 IT Glut	up
Pdlim1	18.3116	0.574889	0.400995	1.43366	0.151671	0.999947	L5 IT Glut	up
C330021F23Rik	0.383574	0.57487	2.99576	0.191894	0.847825	0.999947	L5 IT Glut	up
Flt4	0.383574	0.57487	2.99576	0.191894	0.847825	0.999947	L5 IT Glut	up
Adam5	0.768729	0.574245	1.99803	0.287405	0.773802	0.999947	L5 IT Glut	up
Prss53	0.720288	0.574127	2.02713	0.283221	0.777007	0.999947	L5 IT Glut	up
Dyrk2	16.9423	0.573506	0.400957	1.43034	0.152619	0.999947	L5 IT Glut	up
Pla2g10	1.02013	0.573442	1.62677	0.352503	0.724461	0.999947	L5 IT Glut	up
Irf3	14.2961	0.572704	0.442265	1.29493	0.195343	0.999947	L5 IT Glut	up
Gstm5	4.05615	0.572493	1.00086	0.572002	0.567321	0.999947	L5 IT Glut	up
Glra1	1.24282	0.572485	1.57194	0.36419	0.715716	0.999947	L5 IT Glut	up
Gabrg1	2.49302	0.57243	1.11836	0.511846	0.608759	0.999947	L5 IT Glut	up
Tmsb15b2	3.44987	0.572422	0.890331	0.642932	0.520268	0.999947	L5 IT Glut	up
Slc9b1	4.37361	0.572383	0.817906	0.699815	0.484043	0.999947	L5 IT Glut	up
Lgr5	0.568348	0.572363	2.21804	0.258049	0.796369	0.999947	L5 IT Glut	up
Nptx2	54.5565	0.571111	0.243209	2.34823	0.0188628	0.999947	L5 IT Glut	up
Zfp994	10.2325	0.570947	0.520429	1.09707	0.27261	0.999947	L5 IT Glut	up
Eme2	3.56161	0.570946	0.907916	0.628853	0.529445	0.999947	L5 IT Glut	up
Ogn	0.367114	0.570111	3.06123	0.186236	0.85226	0.999947	L5 IT Glut	up
Fchsd1	2.23172	0.569956	1.10739	0.514685	0.606773	0.999947	L5 IT Glut	up
Ntpcr	2.7642	0.56982254680923194	1.07516	0.529987	0.596121	0.999947	L5 IT Glut	up
Lrrc61	2.78731	0.569676	0.99718	0.571287	0.567805	0.999947	L5 IT Glut	up
Inafm1	7.42502	0.569373	0.594473	0.957778	0.338175	0.999947	L5 IT Glut	up
4930563M21Rik	0.55171	0.569259	2.2476	0.253274	0.800056	0.999947	L5 IT Glut	up
Arsj	3.43945	0.569151	0.893735	0.636823	0.52424	0.999947	L5 IT Glut	up
Agpat2	0.38565	0.568874	2.97087	0.191484	0.848146	0.999947	L5 IT Glut	up
Myo7a	2.34944	0.567209	1.09414	0.518407	0.604174	0.999947	L5 IT Glut	up
Olfr986	0.647557	0.566827	2.28867	0.247667	0.804392	0.999947	L5 IT Glut	up
Arhgef37	14.9961	0.566222	0.42259	1.33989	0.180282	0.999947	L5 IT Glut	up
Qars	8.7079	0.565075	0.575206	0.982387	0.325909	0.999947	L5 IT Glut	up
Osgin2	10.529	0.565018	0.520951	1.08459	0.278104	0.999947	L5 IT Glut	up
Atf6b	14.9516	0.564599	0.435622	1.29607	0.19495	0.999947	L5 IT Glut	up
Agpat1	6.90289	0.564375	0.634262	0.889814	0.373566	0.999947	L5 IT Glut	up
Rpl14	13.9985	0.564368	0.484346	1.16522	0.243932	0.999947	L5 IT Glut	up
Tmem88	2.833	0.563391	1.00811	0.55886	0.576257	0.999947	L5 IT Glut	up
Pafah2	5.00661	0.562737	0.739566	0.760902	0.446716	0.999947	L5 IT Glut	up
Fbxw10	2.01798	0.562182	1.15895	0.485077	0.627622	0.999947	L5 IT Glut	up
Mfsd9	2.17885	0.562135	1.13056	0.497218	0.619035	0.999947	L5 IT Glut	up
Lman1l	0.380933	0.561951	3.0246	0.185793	0.852607	0.999947	L5 IT Glut	up
Prx	1.15059	0.561825	1.73381	0.32404	0.745908	0.999947	L5 IT Glut	up
BC024978	3.64262	0.561609	0.825446	0.680371	0.49627	0.999947	L5 IT Glut	up
Rrp36	10.6606	0.56122	0.502621	1.11659	0.264171	0.999947	L5 IT Glut	up
Castor1	0.423481	0.560957	3.10513	0.180655	0.856638	0.999947	L5 IT Glut	up
Olfr691	6.11525	0.560499	0.773616	0.724518	0.468748	0.999947	L5 IT Glut	up
2310022B05Rik	12.76	0.559681	0.464442	1.20506	0.22818	0.999947	L5 IT Glut	up
Tcerg1l	11.3031	0.5596	0.529661	1.05652	0.290729	0.999947	L5 IT Glut	up
Arhgef28	41.3403	0.559468	0.262721	2.12951	0.0332118	0.999947	L5 IT Glut	up
Col4a3	1.2496	0.558909	1.6227	0.34443	0.730523	0.999947	L5 IT Glut	up
Fam217b	6.77509	0.558581	0.649473	0.860052	0.38976	0.999947	L5 IT Glut	up
Tspan31	6.24486	0.558575	0.668746	0.835257	0.403573	0.999947	L5 IT Glut	up
Nrsn2	1.1322	0.558387	1.59487	0.350114	0.726253	0.999947	L5 IT Glut	up
Abcf2	13.6222	0.557461	0.476748	1.1693	0.242283	0.999947	L5 IT Glut	up
Gm35315	2.29092	0.557363	1.11371	0.500457	0.616753	0.999947	L5 IT Glut	up
Zfp622	11.1114	0.557144	0.52476	1.06171	0.288366	0.999947	L5 IT Glut	up
B9d2	3.4256	0.55641	0.864192	0.64385	0.519673	0.999947	L5 IT Glut	up
1110002E22Rik	4.00753	0.556235	0.840425	0.66185	0.508068	0.999947	L5 IT Glut	up
Ccdc17	1.2562291221633901	0.555484	1.44165	0.38531	0.700007	0.999947	L5 IT Glut	up
Rhno1	7.42181	0.555101	0.586695	0.946149	0.344073	0.999947	L5 IT Glut	up
Clnk	2.17995	0.554462	1.13186	0.489869	0.624227	0.999947	L5 IT Glut	up
Wdr55	2.61348	0.554105	1.04613	0.529674	0.596338	0.999947	L5 IT Glut	up
Ube2g2	12.8526	0.55343	0.447705	1.23615	0.216403	0.999947	L5 IT Glut	up
Prmt2	31.3136	0.553365	0.313574	1.7647	0.0776141	0.999947	L5 IT Glut	up
Kcnn3	30.7107	0.552114	0.327262	1.68707	0.0915897	0.999947	L5 IT Glut	up
Pdlim5	2.29158	0.551977	1.07002	0.515859	0.605953	0.999947	L5 IT Glut	up
Plin2	0.549801	0.5519	2.39045	0.230877	0.817411	0.999947	L5 IT Glut	up
Cacybp	16.4391	0.551872	0.40586	1.35976	0.173906	0.999947	L5 IT Glut	up
Olfr1156	0.884244	0.549287	1.86722	0.294174	0.768625	0.999947	L5 IT Glut	up
Tox2	25.8543	0.548712	0.347079	1.58094	0.113891	0.999947	L5 IT Glut	up
Lrrc36	1.08713	0.548338	1.74865	0.313578	0.753842	0.999947	L5 IT Glut	up
Lnx2	21.7475	0.548337	0.359132	1.52684	0.126801	0.999947	L5 IT Glut	up
Rflnb	2.0536	0.54774	1.18715	0.461393	0.644517	0.999947	L5 IT Glut	up
Pla2g4b	1.71549	0.546829	1.36986	0.399185	0.689757	0.999947	L5 IT Glut	up
Setmar	4.20109	0.546542	0.81947	0.666946	0.504806	0.999947	L5 IT Glut	up
Aasdh	15.7319	0.545858	0.427626	1.27649	0.201784	0.999947	L5 IT Glut	up
Cenpm	1.99586	0.545159	1.13606	0.479869	0.63132	0.999947	L5 IT Glut	up
Abt1	2.16197	0.545146	1.10319	0.494154	0.621198	0.999947	L5 IT Glut	up
Hist1h4i	0.824063	0.545014	1.91693	0.284317	0.776168	0.999947	L5 IT Glut	up
Rps27l	2.36377	0.543843	1.1041	0.492568	0.622318	0.999947	L5 IT Glut	up
Tbc1d1	130.353	0.543747	0.183769	2.95886	0.00308784	0.999947	L5 IT Glut	up
Csf2ra	41.6687	0.543564	0.278103	1.95454	0.0506373	0.999947	L5 IT Glut	up
Zfp511	8.7293313865563391	0.542978	0.569954	0.952671	0.340757	0.999947	L5 IT Glut	up
Ptgs2	3.20185	0.542909	0.954535	0.568768	0.569514	0.999947	L5 IT Glut	up
Ndufa5	11.4699	0.542476	0.553176	0.980656	0.326762	0.999947	L5 IT Glut	up
Gpr153	1.54786	0.542366	1.25505	0.432146	0.665635	0.999947	L5 IT Glut	up
Slc6a9	8.01732	0.542155	0.615023	0.88152	0.378036	0.999947	L5 IT Glut	up
Wdr66	16.8599	0.542113	0.426035	1.27246	0.20321	0.999947	L5 IT Glut	up
Elovl2	4.85197	0.541889	0.736962	0.735301	0.462156	0.999947	L5 IT Glut	up
Prss36	8.71371	0.541134	0.556578	0.972253	0.330925	0.999947	L5 IT Glut	up
Abcb10	20.2284	0.541106	0.376338	1.43782	0.150486	0.999947	L5 IT Glut	up
Rpl18	4.89145	0.540749	0.996297	0.542759	0.587296	0.999947	L5 IT Glut	up
Fkbp9	5.98142	0.540484	0.707487	0.763949	0.444897	0.999947	L5 IT Glut	up
Zfp276	16.9931	0.540034	0.40886	1.32083	0.186558	0.999947	L5 IT Glut	up
Pomgnt2	9.85729	0.539403	0.541353	0.996398	0.319057	0.999947	L5 IT Glut	up
Dock11	2.21918	0.538582	1.16459	0.462466	0.643747	0.999947	L5 IT Glut	up
Plpp7	21.5733	0.53831	0.357033	1.50773	0.131623	0.999947	L5 IT Glut	up
Taf7	4.1332	0.537095	0.872808	0.615365	0.538314	0.999947	L5 IT Glut	up
Grp	1.37226	0.536752	1.48794	0.360735	0.718298	0.999947	L5 IT Glut	up
Ackr3	4.11699	0.536633	0.831709	0.645218	0.518786	0.999947	L5 IT Glut	up
Aldh18a1	14.6005	0.536573	0.440984	1.21677	0.223694	0.999947	L5 IT Glut	up
Rab5if	18.4564	0.53596	0.407588	1.31496	0.188525	0.999947	L5 IT Glut	up
Ndufs7	3.40973	0.535439	1.04479	0.512487	0.60831	0.999947	L5 IT Glut	up
Hdhd3	0.855119	0.53525	1.82093	0.293943	0.768802	0.999947	L5 IT Glut	up
Rgs3	1.69835	0.534926	1.35789	0.393939	0.693626	0.999947	L5 IT Glut	up
Pcdh8	1.54236	0.533937	1.60144	0.333411	0.738824	0.999947	L5 IT Glut	up
D030056L22Rik	4.63709	0.533644	0.765891	0.696763	0.485951	0.999947	L5 IT Glut	up
Klhl33	11.4314	0.53286498968015406	0.50534	1.05447	0.291669	0.999947	L5 IT Glut	up
Sema4a	59.2743	0.532551	0.217988	2.44302	0.0145649	0.999947	L5 IT Glut	up
Opalin	0.679763	0.532314	2.55831	0.208072	0.835173	0.999947	L5 IT Glut	up
Gpatch3	6.02829	0.531771	0.672039	0.791279	0.428781	0.999947	L5 IT Glut	up
Pebp4	10.3079	0.531753	0.50596	1.05098	0.293268	0.999947	L5 IT Glut	up
Slc11a1	0.575873	0.531566	2.35856	0.225377	0.821686	0.999947	L5 IT Glut	up
Foxo6	14.922	0.529566	0.471919	1.12215	0.261797	0.999947	L5 IT Glut	up
Cmc4	6.37308	0.52951	0.649343	0.815454	0.414812	0.999947	L5 IT Glut	up
Spata19	0.59419	0.528593	2.20262	0.239984	0.810343	0.999947	L5 IT Glut	up
Atp5j	10.4633	0.528495	0.593277	0.890807	0.373033	0.999947	L5 IT Glut	up
Bmi1	9.7401	0.528309	0.545304	0.968834	0.332628	0.999947	L5 IT Glut	up
Ccnjl	8.5508	0.527592	0.607025	0.869143	0.384769	0.999947	L5 IT Glut	up
Slc2a5	1.26677	0.527544	3.03063	0.174071	0.86180967697270106	0.999947	L5 IT Glut	up
Tbkbp1	8.62675	0.527509	0.562121	0.938426	0.348026	0.999947	L5 IT Glut	up
Spcs3	20.4119	0.527493	0.361887	1.45762	0.144945	0.999947	L5 IT Glut	up
Fhl5	0.596987	0.527459	2.34795	0.224647	0.822254	0.999947	L5 IT Glut	up
Dusp5	11.1346	0.527445	0.503596	1.04736	0.294935	0.999947	L5 IT Glut	up
Rpl35	4.95293	0.527323	1.05964	0.497644	0.618735	0.999947	L5 IT Glut	up
Kpna2	2.00367	0.527209	1.17927	0.447064	0.654829	0.999947	L5 IT Glut	up
Adcy7	25.3735	0.526369	0.322743	1.63092	0.102906	0.999947	L5 IT Glut	up
Nsfl1c	14.4903	0.525517	0.436072	1.20511	0.228159	0.999947	L5 IT Glut	up
Crh	0.572424	0.525419	2.57011	0.204434	0.838014	0.999947	L5 IT Glut	up
Slc41a3	2.14738	0.524819	1.11285	0.471599	0.637213	0.999947	L5 IT Glut	up
Fancd2	3.41403	0.524199	0.883921	0.593038	0.553156	0.999947	L5 IT Glut	up
Slc39a1	1.71105	0.524186	1.31838	0.397599	0.690926	0.999947	L5 IT Glut	up
Casz1	5.97171	0.524062	0.670857	0.781182	0.434695	0.999947	L5 IT Glut	up
Cdh22	31.85	0.522918	0.310823	1.68236	0.0924981	0.999947	L5 IT Glut	up
Lrch4	3.31014	0.522748	0.907285	0.576168	0.564502	0.999947	L5 IT Glut	up
Angptl6	2.19723	0.522589	1.14754	0.455397	0.648823	0.999947	L5 IT Glut	up
Lhx2	73.4944	0.5211	0.237146	2.19738	0.0279931	0.999947	L5 IT Glut	up
Cyb561d1	5.75772	0.520675	0.688169	0.75661	0.449284	0.999947	L5 IT Glut	up
Fscn1	43.6488	0.520484	0.251424	2.07015	0.0384383	0.999947	L5 IT Glut	up
Crip1	0.555963	0.52037	2.61821	0.19875	0.842458	0.999947	L5 IT Glut	up
Socs1	0.594231	0.518233	2.15042	0.240992	0.809561	0.999947	L5 IT Glut	up
Acat3	0.525832	0.518223	2.43087	0.213184	0.831183	0.999947	L5 IT Glut	up
Trim27	8.18149	0.517738	0.576948	0.897373	0.36952	0.999947	L5 IT Glut	up
Lrp5	1.94426	0.516947	1.2574	0.411124	0.680982	0.999947	L5 IT Glut	up
Antxr2	2.45996	0.5169	1.0338	0.5	0.617075	0.999947	L5 IT Glut	up
Mmd2	37.4616	0.516661	0.279915	1.84578	0.0649243	0.999947	L5 IT Glut	up
Atp5mpl	7.14097	0.516024	0.71607	0.720633	0.471135	0.999947	L5 IT Glut	up
Tmem100	0.762957	0.515861	2.06137	0.250251	0.802393	0.999947	L5 IT Glut	up
Rbmx2	1.09904	0.514034	1.59807	0.321658	0.747712	0.999947	L5 IT Glut	up
Stard10	7.39381	0.513844	0.603448	0.851514	0.394484	0.999947	L5 IT Glut	up
Pacsin2	27.6994	0.512731	0.322084	1.59192	0.111404	0.999947	L5 IT Glut	up
Rpl10a	8.90068	0.512187	0.625054	0.819429	0.412542	0.999947	L5 IT Glut	up
Phf21b	70.129	0.511468	0.27147697067911303	1.88402	0.0595625	0.999947	L5 IT Glut	up
Mrpl32	5.5314	0.511352	0.722989	0.707276	0.479395	0.999947	L5 IT Glut	up
Atg12	24.0713	0.511129	0.348021	1.46868	0.141921	0.999947	L5 IT Glut	up
Rspo2	98.1998	0.511114	0.189273	2.7004	0.00692553	0.999947	L5 IT Glut	up
AI413582	3.93541	0.510602	0.865537	0.589925	0.555241	0.999947	L5 IT Glut	up
Eef1a2	26.5652	0.51	0.384511	1.32636	0.18472	0.999947	L5 IT Glut	up
Zfp874b	11.2861	0.509119	0.514152	0.990212	0.32207	0.999947	L5 IT Glut	up
Zbtb21	8.61186	0.508507	0.599953	0.847577	0.396673	0.999947	L5 IT Glut	up
Smim8	8.64218	0.508497	0.554918	0.916346	0.359485	0.999947	L5 IT Glut	up
Wdr45	18.4481	0.508198	0.390863	1.30019	0.193534	0.999947	L5 IT Glut	up
Syne4	2.91617	0.507641	1.17623	0.431582	0.666046	0.999947	L5 IT Glut	up
Etfbkmt	2.13181	0.507517	1.0676	0.475381	0.634516	0.999947	L5 IT Glut	up
Lrwd1	7.33792	0.50747	0.589608	0.860691	0.389409	0.999947	L5 IT Glut	up
Neil2	5.96964	0.507224	0.66842	0.75884	0.447948	0.999947	L5 IT Glut	up
Thap1	2.55401	0.507108	1.1097	0.456977	0.647688	0.999947	L5 IT Glut	up
Rps13	23.7648	0.507088	0.353187	1.43575	0.151074	0.999947	L5 IT Glut	up
Rrp8	3.1961	0.506673	0.990201	0.511687	0.60887	0.999947	L5 IT Glut	up
Sycp3	13.9883	0.506446	0.508929	0.995121	0.319678	0.999947	L5 IT Glut	up
Pnma2	11.2918	0.506266	0.511039	0.990659	0.321852	0.999947	L5 IT Glut	up
Slc46a2	2.26128	0.50609	1.06638	0.474585	0.635083	0.999947	L5 IT Glut	up
Tmem163	44.8399	0.506069	0.258041	1.9612	0.049856	0.999947	L5 IT Glut	up
Slc7a5	17.0686	0.50587	0.406782	1.24359	0.21365	0.999947	L5 IT Glut	up
Map3k15	2.77026	0.505522	1.01744	0.496855	0.619291	0.999947	L5 IT Glut	up
Sgcg	0.351324	0.505381	3.11408	0.162289	0.871078	0.999947	L5 IT Glut	up
Mapkapk3	1.642	0.505065	1.35415	0.372976	0.709166	0.999947	L5 IT Glut	up
Maff	0.47627	0.504922	2.71667	0.185861	0.852554	0.999947	L5 IT Glut	up
Ptcra	0.47627	0.504922	2.71667	0.185861	0.852554	0.999947	L5 IT Glut	up
Zfp750	1.42212	0.504613	1.43286	0.352173	0.724709	0.999947	L5 IT Glut	up
Nap1l3	8.16847	0.504236	0.580116	0.869197	0.384739	0.999947	L5 IT Glut	up
Abhd3	18.5886	0.504206	0.387786	1.30022	0.193527	0.999947	L5 IT Glut	up
Ndufb10	9.41928	0.502749	0.616359	0.815677	0.414685	0.999947	L5 IT Glut	up
Tigar	6.86812	0.502624	0.679191	0.740033	0.45928	0.999947	L5 IT Glut	up
P3h1	17.8011	0.50192	0.397681	1.26212	0.206906	0.999947	L5 IT Glut	up
Gm3667	3.26871	0.501693	0.882608	0.568421	0.569749	0.999947	L5 IT Glut	up
Rnf207	7.88502	0.501372	0.605676	0.827789	0.40779	0.999947	L5 IT Glut	up
Gdpd5	77.7285	0.501237	0.196998	2.54438	0.0109471	0.999947	L5 IT Glut	up
Adgrv1	2.33386	0.501085	1.09472	0.457729	0.647147	0.999947	L5 IT Glut	up
Mfsd4b1	1.91664	0.500944	1.25125	0.400353	0.688896	0.999947	L5 IT Glut	up
Zyx	10.7119	0.500625	0.508556	0.984405	0.324916	0.999947	L5 IT Glut	up
Gpr37l1	1.03907	0.500528	2.01404	0.248519	0.803733	0.999947	L5 IT Glut	up
Ppp1r8	17.545	0.500516	0.39089	1.28045	0.200386	0.999947	L5 IT Glut	up
Sft2d3	5.96805	0.499875	0.771476	0.647946	0.51702	0.999947	L5 IT Glut	up
Vav2	23.1699	0.499828	0.357169	1.39942	0.161688	0.999947	L5 IT Glut	up
Ly6h	45.3737	0.499554	0.277314	1.8014	0.0716397	0.999947	L5 IT Glut	up
Cd302	4.84953	0.49942	0.771465	0.647366	0.517395	0.999947	L5 IT Glut	up
Kdm1b	15.4716	0.498963	0.459417	1.08608	0.277444	0.999947	L5 IT Glut	up
Anp32b	11.9801	0.49874	0.481506	1.03579	0.3003	0.999947	L5 IT Glut	up
Arr3	1.54145	0.498401	1.24377	0.400717	0.688628	0.999947	L5 IT Glut	up
Rad51ap1	2.70834	0.497949	1.14631	0.434393	0.664003	0.999947	L5 IT Glut	up
Ube2a	12.1113	0.497812	0.487399	1.02136	0.307082	0.999947	L5 IT Glut	up
Pls1	29.0787	0.497434	0.32556	1.52793	0.126529	0.999947	L5 IT Glut	up
Lrrc2	1.26107	0.496216	1.44232	0.34404	0.730816	0.999947	L5 IT Glut	up
Wdr27	8.56185	0.495861	0.550888	0.900112	0.368061	0.999947	L5 IT Glut	up
Dnajb1	2.29362	0.495316	1.16981	0.423415	0.671992	0.999947	L5 IT Glut	up
Traf6	17.9612	0.495259	0.427772	1.15777	0.24696	0.999947	L5 IT Glut	up
Cp	4.511	0.495172	0.842891	0.587469	0.556889	0.999947	L5 IT Glut	up
Trim65	3.60669	0.494539	0.893182	0.553682	0.579797	0.999947	L5 IT Glut	up
Cryba2	0.261644	0.494447	3.1344	0.157749	0.874655	0.999947	L5 IT Glut	up
1700069L16Rik	0.261644	0.494447	3.1344	0.157749	0.874655	0.999947	L5 IT Glut	up
Fam173a	15.326	0.494082	0.478267	1.03307	0.301572	0.999947	L5 IT Glut	up
Nol9	20.4162	0.494074	0.364351	1.35604	0.175087	0.999947	L5 IT Glut	up
Tm4sf1	1.31146	0.493735	1.69471	0.291339	0.770792	0.999947	L5 IT Glut	up
Slc25a38	8.04701	0.493658	0.576812	0.855838	0.392087	0.999947	L5 IT Glut	up
Zfand2b	17.5959	0.493575	0.393281	1.25502	0.209472	0.999947	L5 IT Glut	up
Acad10	29.0802	0.493456	0.309745	1.59311	0.111136	0.999947	L5 IT Glut	up
Itga2b	1.15248	0.493269	1.46369	0.337004	0.736114	0.999947	L5 IT Glut	up
Cdh24	9.36629	0.49308	0.57618	0.855774	0.392123	0.999947	L5 IT Glut	up
Zfp790	12.4297	0.49286	0.48506	1.01608	0.309591	0.999947	L5 IT Glut	up
Ephb3	10.5987	0.492854	0.53071	0.928668	0.353061	0.999947	L5 IT Glut	up
Tbx15	2.49306	0.492822	1.06263	0.463777	0.642808	0.999947	L5 IT Glut	up
Fgf11	0.908609	0.492766	1.8426	0.26743	0.789138	0.999947	L5 IT Glut	up
Fads3	11.3355	0.492526	0.482531	1.02071	0.30739	0.999947	L5 IT Glut	up
Trim59	3.04146	0.492468	0.99027	0.497307	0.618973	0.999947	L5 IT Glut	up
Saal1	6.37226	0.49203	0.675814	0.728056	0.46658	0.999947	L5 IT Glut	up
Mapk3	4.91198	0.491793	0.801343	0.613711	0.539406	0.999947	L5 IT Glut	up
Slc39a2	7.80224	0.491626	0.622305	0.790008	0.429523	0.999947	L5 IT Glut	up
Fam53b	14.3233	0.491263	0.484011	1.01498	0.310114	0.999947	L5 IT Glut	up
Lurap1	16.73	0.491237	0.42175	1.16476	0.244117	0.999947	L5 IT Glut	up
Colec12	0.526433	0.491213	2.62725	0.186969	0.851685	0.999947	L5 IT Glut	up
Prr22	0.901338	0.491142	1.85038	0.265428	0.79068	0.999947	L5 IT Glut	up
March4	31.535	0.490511	0.31346	1.56483	0.117623	0.999947	L5 IT Glut	up
Msantd3	16.7337	0.490496	0.405247	1.21037	0.226139	0.999947	L5 IT Glut	up
Ier2	5.24582	0.49047	0.792463	0.618918	0.535971	0.999947	L5 IT Glut	up
Mkrn2os	1.18809	0.490079	1.57316	0.311525	0.755401	0.999947	L5 IT Glut	up
Pdgfd	0.586083	0.490014	2.52156	0.19433	0.845918	0.999947	L5 IT Glut	up
Paxx	5.00001	0.489798	0.776765	0.630561	0.528328	0.999947	L5 IT Glut	up
Mplkip	18.7682	0.489611	0.384762	1.2725	0.203195	0.999947	L5 IT Glut	up
Csrp2	0.660001	0.489134	2.07975	0.235189	0.814062	0.999947	L5 IT Glut	up
Tmem147	12.4307	0.488521	0.514237	0.949992	0.342116	0.999947	L5 IT Glut	up
Usf1	7.56206	0.488067	0.590658	0.82631	0.408628	0.999947	L5 IT Glut	up
Ube2t	2.04371	0.487279	1.23491	0.394587	0.693148	0.999947	L5 IT Glut	up
Gm31371	1.81379	0.487259	1.14947	0.4239	0.671639	0.999947	L5 IT Glut	up
Zfp85	3.61068	0.486332	0.916494	0.53064421652290406	0.595665	0.999947	L5 IT Glut	up
Pink1	11.6892	0.486073	0.507272	0.95821	0.337957	0.999947	L5 IT Glut	up
Il20rb	6.32983	0.485256	0.641949	0.755911	0.449703	0.999947	L5 IT Glut	up
Gm14419	0.598633	0.484922	2.14092	0.226501	0.820811	0.999947	L5 IT Glut	up
Stard8	2.05252	0.484401	1.34634	0.359791	0.719003	0.999947	L5 IT Glut	up
Tnfsf13	0.575886	0.483446	2.51738	0.192044	0.847708	0.999947	L5 IT Glut	up
Ruvbl1	11.8028	0.48318	0.466957	1.03474	0.30079	0.999947	L5 IT Glut	up
Zcchc3	1.64275	0.483105	1.33402	0.362143	0.717245	0.999947	L5 IT Glut	up
Dbnl	19.4172	0.481884	0.378854	1.27195	0.20339	0.999947	L5 IT Glut	up
Nkrf	5.08292	0.481644	0.788508	0.610829	0.541312	0.999947	L5 IT Glut	up
Dll3	0.310521	0.481302	3.13326	0.153611	0.877917	0.999947	L5 IT Glut	up
Cobll1	1.65367	0.481174	1.51138	0.318368	0.750206	0.999947	L5 IT Glut	up
Vrk1	20.0392	0.480892	0.382963	1.25572	0.209219	0.999947	L5 IT Glut	up
Hmgn2	5.84865	0.480884	0.715838	0.671778	0.501725	0.999947	L5 IT Glut	up
Haus1	4.79717	0.480806	0.74535	0.645074	0.518879	0.999947	L5 IT Glut	up
Ndst4	0.887323	0.480779	1.85434	0.259272	0.795425	0.999947	L5 IT Glut	up
Cebpg	24.5488	0.480421	0.367486	1.30732	0.191105	0.999947	L5 IT Glut	up
Taf9	0.944632	0.480136	1.67549	0.286565	0.774446	0.999947	L5 IT Glut	up
Prkcq	1.78965	0.479965	3.06388	0.156653	0.875519	0.999947	L5 IT Glut	up
Gm3696	6.76272	0.479793	0.635451	0.755043	0.450223	0.999947	L5 IT Glut	up
C1qc	0.920673	0.47922	2.02142	0.237072	0.812601	0.999947	L5 IT Glut	up
1700028P14Rik	1.2845	0.479077	1.56592	0.30594	0.759651	0.999947	L5 IT Glut	up
Fbxw9	11.4376	0.478656	0.489344	0.978157	0.327997	0.999947	L5 IT Glut	up
Jade2	42.6127	0.478608	0.265354	1.80366	0.0712852	0.999947	L5 IT Glut	up
Zbtb41	14.3502	0.478383	0.441602	1.08329	0.27868	0.999947	L5 IT Glut	up
Plcxd1	12.5878	0.477913	0.459557	1.03994	0.298366	0.999947	L5 IT Glut	up
Samd13	1.11378	0.47762	1.74251	0.274099	0.784009	0.999947	L5 IT Glut	up
Vasn	3.5933	0.476969	0.901734	0.528946	0.596843	0.999947	L5 IT Glut	up
Zfp626	12.8559	0.476495	0.467941	1.01828	0.308546	0.999947	L5 IT Glut	up
Ap5z1	11.5644	0.475877	0.504249	0.943733	0.345306	0.999947	L5 IT Glut	up
Kcnip2	11.2621	0.475448	0.491272	0.96779	0.333149	0.999947	L5 IT Glut	up
Eif3d	6.93233	0.475348	0.622467	0.763651	0.445075	0.999947	L5 IT Glut	up
Elp6	6.99017	0.475262	0.624407	0.761141	0.446573	0.999947	L5 IT Glut	up
Csdc2	15.336	0.475147	0.414061	1.14753	0.251163	0.999947	L5 IT Glut	up
Rfesd	9.39811	0.474597	0.562362	0.843934	0.398706	0.999947	L5 IT Glut	up
AW011738	1.28825	0.474277	1.52286	0.311438	0.755468	0.999947	L5 IT Glut	up
Acta1	2.27207	0.474108	1.11818	0.424001	0.671565	0.999947	L5 IT Glut	up
Sdk1	102.338	0.474023	0.188886	2.50957	0.0120878	0.999947	L5 IT Glut	up
Vat1l	27.0589	0.473714	0.345416	1.37143	0.17024	0.999947	L5 IT Glut	up
Bpgm	8.64803	0.473447	0.557374	0.849424	0.395645	0.999947	L5 IT Glut	up
Gpam	16.614	0.473198	0.415047	1.14011	0.254241	0.999947	L5 IT Glut	up
Ttyh2	1.73181	0.472684	1.31601	0.359179	0.719461	0.999947	L5 IT Glut	up
Oxnad1	6.24473	0.472408	0.63911	0.739165	0.459807	0.999947	L5 IT Glut	up
Mterf4	6.57035	0.472275	0.659077	0.71657	0.47364	0.999947	L5 IT Glut	up
Mkrn2	14.8462	0.471571	0.433533	1.08774	0.276711	0.999947	L5 IT Glut	up
Pde1c	96.9857	0.471196	0.201166	2.34232	0.0191641	0.999947	L5 IT Glut	up
Ptov1	14.3865	0.471152	0.458428	1.02776	0.304065	0.999947	L5 IT Glut	up
Mfap2	4.60285	0.471102	0.787487	0.598234	0.549684	0.999947	L5 IT Glut	up
Zfp84	5.73724	0.470763	0.759852	0.619546	0.535556	0.999947	L5 IT Glut	up
Net1	7.51158	0.470683	0.615181	0.765114	0.444204	0.999947	L5 IT Glut	up
Mppe1	11.1829	0.470459	0.569202	0.826523	0.408507	0.999947	L5 IT Glut	up
Nudt12	2.23451	0.469889	1.05394	0.445842	0.655711	0.999947	L5 IT Glut	up
Rnf31	12.2434	0.469379	0.472487	0.993422	0.320504	0.999947	L5 IT Glut	up
Rxrg	0.759765	0.469332	1.86872	0.251151	0.801697	0.999947	L5 IT Glut	up
Bace1	26.6973	0.469329	0.319454	1.46916	0.141789	0.999947	L5 IT Glut	up
Rnaseh2c	3.43401	0.46926	1.0567	0.444079	0.656985	0.999947	L5 IT Glut	up
Slc1a3	2.92302	0.469259	1.21915	0.384908	0.700306	0.999947	L5 IT Glut	up
Fscn2	0.974954	0.469133	1.72796	0.271495	0.78601	0.999947	L5 IT Glut	up
Trappc2l	2.6683	0.469015	1.12463	0.417039	0.67665	0.999947	L5 IT Glut	up
Svip	16.0164	0.468905	0.417511	1.1231	0.261396	0.999947	L5 IT Glut	up
B3gnt8	0.9508	0.468775	1.6136	0.290515	0.771422	0.999947	L5 IT Glut	up
Ctf2	1.27215	0.468709	1.42762	0.328316	0.742673	0.999947	L5 IT Glut	up
Tigd2	19.7594	0.468633	0.421586	1.1116	0.266311	0.999947	L5 IT Glut	up
Flywch2	4.34268	0.468559	0.803345	0.583261	0.559718	0.999947	L5 IT Glut	up
Rab32	0.707444	0.468491	2.05762	0.227686	0.81989	0.999947	L5 IT Glut	up
Trpm6	2.32485	0.467826	1.03702	0.451125	0.651899	0.999947	L5 IT Glut	up
Efhb	0.978481	0.46778	1.59997	0.292368	0.770005	0.999947	L5 IT Glut	up
Rps15	7.07283	0.467677	0.90516	0.516679	0.60538	0.999947	L5 IT Glut	up
Rbm38	0.841981	0.467607	1.90322	0.245692	0.80592	0.999947	L5 IT Glut	up
Pi16	0.655325	0.467035	2.30037	0.203026	0.839115	0.999947	L5 IT Glut	up
Rpl12	13.4378	0.466806	0.482339	0.967796	0.333146	0.999947	L5 IT Glut	up
Cnmd	3.37041	0.466725	0.90178	0.517559	0.604766	0.999947	L5 IT Glut	up
Tep1	4.31619	0.466622	0.808263	0.577314	0.563727	0.999947	L5 IT Glut	up
Mettl1	10.526	0.466518	0.504009	0.925614	0.354646	0.999947	L5 IT Glut	up
F8a	1.49844	0.465867	1.40105	0.332513	0.739502	0.999947	L5 IT Glut	up
Psenen	5.56892	0.465829	0.735814	0.63308	0.526681	0.999947	L5 IT Glut	up
Acads	2.30991	0.46517042764843203	1.11577	0.416905	0.676748	0.999947	L5 IT Glut	up
Ifngr1	4.127	0.464931	0.794273	0.585354	0.55831	0.999947	L5 IT Glut	up
Drd5	0.57312	0.464899	2.54236	0.182861	0.854907	0.999947	L5 IT Glut	up
Tmem251	2.14281	0.464755	1.19052	0.390379	0.696257	0.999947	L5 IT Glut	up
Sgsm1	244.339	0.464287	0.394495	1.17691	0.23923	0.999947	L5 IT Glut	up
Ythdf1	20.016	0.463791	0.378051	1.2268	0.2199	0.999947	L5 IT Glut	up
Bud31	8.3603	0.463308	0.573123	0.808392	0.418865	0.999947	L5 IT Glut	up
Synpo	92.1645	0.462951	0.187221	2.47275	0.0134077	0.999947	L5 IT Glut	up
Wnt5a	3.91021	0.462939	0.824105	0.561747	0.574288	0.999947	L5 IT Glut	up
Pex6	15.8395	0.462861	0.409234	1.13104	0.258037	0.999947	L5 IT Glut	up
2810006K23Rik	7.65575	0.462541	0.612456	0.755224	0.450115	0.999947	L5 IT Glut	up
Fam214b	14.9528	0.462523	0.435146	1.06292	0.28782	0.999947	L5 IT Glut	up
Fahd1	3.77539	0.462305	0.897683	0.514998	0.606554	0.999947	L5 IT Glut	up
Rraga	6.76835	0.462025	0.641927	0.719747	0.471681	0.999947	L5 IT Glut	up
Ptpru	27.5019	0.461521	0.315415	1.46322	0.143408	0.999947	L5 IT Glut	up
1700017B05Rik	4.59209	0.461444	0.889369	0.518845	0.603869	0.999947	L5 IT Glut	up
Cstf2t	1.93462	0.461345	1.15486	0.39948	0.689539	0.999947	L5 IT Glut	up
St3gal6	9.86601	0.461334	0.530892	0.868978	0.384859	0.999947	L5 IT Glut	up
Ppp1r13l	4.23847	0.461282	0.856948	0.538284	0.590381	0.999947	L5 IT Glut	up
Hjurp	69.9169	0.461209	0.20446	2.25574	0.0240868	0.999947	L5 IT Glut	up
Chst12	3.54031	0.461184	0.90047	0.512159	0.60854	0.999947	L5 IT Glut	up
Snx22	0.913516	0.46089	1.91618	0.240526	0.809923	0.999947	L5 IT Glut	up
Star	8.79486	0.460841	0.550561	0.837039	0.40257	0.999947	L5 IT Glut	up
Ankmy2	37.2055	0.460782	0.288558	1.59684	0.110301	0.999947	L5 IT Glut	up
Sar1a	12.9709	0.460387	0.48045	0.95824	0.337942	0.999947	L5 IT Glut	up
Wdr45b	49.1381	0.459954	0.242787	1.89448	0.0581616	0.999947	L5 IT Glut	up
Cd72	1.14254	0.459291	1.70306	0.269686	0.787402	0.999947	L5 IT Glut	up
Dynll1	34.9126	0.458916	0.319377	1.43691	0.150743	0.999947	L5 IT Glut	up
Tnpo2	44.5071	0.458785	0.258388	1.77557	0.0758046	0.999947	L5 IT Glut	up
Nxph2	4.21725	0.458324	0.839651	0.545851	0.585168	0.999947	L5 IT Glut	up
Mtg1	5.31804	0.458237	0.78675	0.582443	0.560268	0.999947	L5 IT Glut	up
Gpr75	3.68081	0.457919	0.934441	0.490046	0.624101	0.999947	L5 IT Glut	up
Rpusd1	8.96655	0.45778	0.566623	0.807909	0.419143	0.999947	L5 IT Glut	up
B3galt6	1.62702	0.457453	1.31641	0.347499	0.728217	0.999947	L5 IT Glut	up
Gm42372	9.30474	0.456823	0.562854	0.811617	0.417011	0.999947	L5 IT Glut	up
Pde1b	21.2051	0.45653	0.363687	1.25528	0.209377	0.999947	L5 IT Glut	up
Trim43c	4.6646	0.456335	0.799318	0.570906	0.568064	0.999947	L5 IT Glut	up
Ifi27	2.75912	0.455842	1.12075	0.406729	0.684207	0.999947	L5 IT Glut	up
Pde4a	492.083	0.455793	0.129955	3.50732	4.5264176376805e-4	0.999947	L5 IT Glut	up
Mak	9.89265	0.455471	0.534277	0.852501	0.393936	0.999947	L5 IT Glut	up
Eps8l2	0.791581	0.455288	1.8569	0.245188	0.806311	0.999947	L5 IT Glut	up
Nol3	4.44851	0.455137	0.847907	0.536777	0.591422	0.999947	L5 IT Glut	up
Togaram2	1.31935	0.455084	1.40347	0.324257	0.745743	0.999947	L5 IT Glut	up
Plpbp	55.4491	0.454077	0.260303	1.74442	0.0810866	0.999947	L5 IT Glut	up
Adamts3	6.75262	0.453309	0.720312	0.629323	0.529138	0.999947	L5 IT Glut	up
Zfp637	13.0793	0.453179	0.467074	0.97025	0.331922	0.999947	L5 IT Glut	up
Taf4	33.1515	0.45253	0.285522	1.58492	0.112985	0.999947	L5 IT Glut	up
Fam151b	13.6198	0.452501	0.44517	1.01647	0.309407	0.999947	L5 IT Glut	up
Cnbd2	26.4043	0.45248	0.323002	1.40086	0.161256	0.999947	L5 IT Glut	up
Cmbl	0.735768	0.4522	2.0926	0.216095	0.828914	0.999947	L5 IT Glut	up
Txn1	11.5943	0.452192	0.499716	0.904898	0.365519	0.999947	L5 IT Glut	up
Med21	15.1275	0.452189	0.427179	1.05855	0.289806	0.999947	L5 IT Glut	up
Abca8a	0.473297	0.451955	2.3797	0.189921	0.849371	0.999947	L5 IT Glut	up
Zfp960	0.497709	0.451714	2.33867	0.19315	0.846842	0.999947	L5 IT Glut	up
Selenbp1	0.516935	0.451587	2.45369	0.184044	0.853979	0.999947	L5 IT Glut	up
Efcab1	3.54748	0.45146	0.855572	0.527671	0.597728	0.999947	L5 IT Glut	up
Crlf2	9.72846	0.450619	0.526345	0.856128	0.391927	0.999947	L5 IT Glut	up
Gfra2	155.011	0.450342	0.160496	2.80594	0.00501706	0.999947	L5 IT Glut	up
Prpf31	16.2966	0.449961	0.400952	1.12223	0.261764	0.999947	L5 IT Glut	up
Map1lc3b	18.0223	0.448703	0.416589	1.07709	0.28144	0.999947	L5 IT Glut	up
Helz2	1.40599	0.448673	1.55722	0.288125	0.773251	0.999947	L5 IT Glut	up
Pcdha7	0.286056	0.448646	3.12197	0.143706	0.885733	0.999947	L5 IT Glut	up
Npff	3.49605	0.448365	0.885663	0.506248	0.612682	0.999947	L5 IT Glut	up
Cdk18	18.5524	0.447995	0.39833	1.12468	0.260724	0.999947	L5 IT Glut	up
Prap1	0.464896	0.447947	2.55145	0.175565	0.860635	0.999947	L5 IT Glut	up
Piwil2	2.56809	0.447618	1.03059	0.434332	0.664047	0.999947	L5 IT Glut	up
Casp6	4.00584	0.447456	0.83494	0.535914	0.592018	0.999947	L5 IT Glut	up
Tcof1	12.889	0.44712	0.492059	0.90867	0.363524	0.999947	L5 IT Glut	up
Xxylt1	17.0243	0.446732	0.392517	1.13812	0.255069	0.999947	L5 IT Glut	up
Elf1	6.02066	0.446313	0.683159	0.653307	0.513558	0.999947	L5 IT Glut	up
Txnl4b	0.600914	0.446122	2.269	0.196616	0.844128	0.999947	L5 IT Glut	up
Slc7a4	19.9646	0.446065	0.367512	1.21374	0.224846	0.999947	L5 IT Glut	up
Papln	2.52394	0.445925	1.11602	0.399566	0.689476	0.999947	L5 IT Glut	up
Ulk3	10.2998	0.44559	0.525822	0.847416	0.396763	0.999947	L5 IT Glut	up
Pigq	29.6527	0.445589	0.313205	1.42268	0.15483	0.999947	L5 IT Glut	up
Adamts18	4.59066	0.445354	0.878633	0.506871	0.612245	0.999947	L5 IT Glut	up
Ccdc63	0.968029	0.444648	1.73295	0.256584	0.7975	0.999947	L5 IT Glut	up
Malt1	35.8192	0.444575	0.283559	1.56784	0.116919	0.999947	L5 IT Glut	up
Zmiz1	129.305	0.444515	0.16623	2.67409	0.00749315	0.999947	L5 IT Glut	up
Rtl6	3.84124	0.444479	0.960993	0.462521	0.643708	0.999947	L5 IT Glut	up
Borcs8	5.12252	0.444455	0.717588	0.619373	0.535671	0.999947	L5 IT Glut	up
Ecm2	2.93683	0.4444	0.941225	0.47215	0.636819	0.999947	L5 IT Glut	up
Gjc3	0.375215	0.443985	3.02548	0.146749	0.88333	0.999947	L5 IT Glut	up
Gm5767	0.992575	0.443768	1.6973	0.261455	0.793742	0.999947	L5 IT Glut	up
2010109A12Rik	2.55786	0.443383	1.02086	0.434323	0.664054	0.999947	L5 IT Glut	up
Pex12	1.98888	0.443118	1.17636	0.376685	0.706408	0.999947	L5 IT Glut	up
Actl6a	18.4972	0.442917	0.401035	1.10444	0.269404	0.999947	L5 IT Glut	up
Cebpa	0.313494	0.442892	3.11975	0.141964	0.887108	0.999947	L5 IT Glut	up
Il17re	2.46669	0.442815	1.07624	0.411447	0.680745	0.999947	L5 IT Glut	up
Siva1	2.82585	0.442751	0.96188	0.460297	0.645303	0.999947	L5 IT Glut	up
Stpg1	5.50808	0.442667	0.679066	0.651876	0.514481	0.999947	L5 IT Glut	up
Dbndd2	21.9474	0.441261	0.36876	1.19661	0.231459	0.999947	L5 IT Glut	up
Ramp1	59.8606	0.441175	0.223861	1.97075	0.048752319159483803	0.999947	L5 IT Glut	up
Ccdc167	13.1748	0.440711	0.474993	0.927825	0.353498	0.999947	L5 IT Glut	up
Tmem198b	0.46606	0.440696	2.52743	0.174365	0.861579	0.999947	L5 IT Glut	up
Ckap2l	0.547351	0.440641	2.4126	0.182642	0.855079	0.999947	L5 IT Glut	up
Kctd12b	0.51274	0.440576	2.64228	0.166741	0.867574	0.999947	L5 IT Glut	up
Cd4	0.464211	0.440413	2.76258	0.159421	0.873337	0.999947	L5 IT Glut	up
Kcng1	11.229	0.440088	0.565811	0.7778	0.436687	0.999947	L5 IT Glut	up
Cfap298	6.26075	0.440024	0.662637	0.66405	0.506658	0.999947	L5 IT Glut	up
Gnal	26.6387	0.439959	0.343157	1.28209	0.19981	0.999947	L5 IT Glut	up
Arfip2	17.5057	0.439535	0.398887	1.1019	0.270503	0.999947	L5 IT Glut	up
Cotl1	12.3603	0.439115	0.471779	0.930765	0.351975	0.999947	L5 IT Glut	up
Apobec4	14.0787	0.438705	0.43845	1.00058	0.317029	0.999947	L5 IT Glut	up
Grtp1	1.14716	0.438463	1.53459	0.28572	0.775093	0.999947	L5 IT Glut	up
Utp3	6.61175	0.438375	0.697834	0.628193	0.529877	0.999947	L5 IT Glut	up
Acot7	67.5429	0.438339	0.224665	1.95108	0.0510479	0.999947	L5 IT Glut	up
Rasgrp2	4.08841	0.437928	0.857139	0.510918	0.609408	0.999947	L5 IT Glut	up
Bcor	91.499	0.437586	0.199836	2.18972	0.0285444	0.999947	L5 IT Glut	up
4933408B17Rik	10.1975	0.437527	0.511921	0.854678	0.392729	0.999947	L5 IT Glut	up
Adra1a	12.726	0.437204	0.499999	0.87441	0.381895	0.999947	L5 IT Glut	up
Maz	19.6417	0.437169	0.369334	1.18367	0.236545	0.999947	L5 IT Glut	up
Ptges	11.6215	0.437082	0.471126	0.927739	0.353543	0.999947	L5 IT Glut	up
Ncmap	1.16391	0.437	1.51945	0.287604	0.77365	0.999947	L5 IT Glut	up
Mcrip1	17.748185928183702	0.43698	0.387943	1.1264	0.259996	0.999947	L5 IT Glut	up
Ap4b1	4.19373	0.436807	0.794288	0.549935	0.582364	0.999947	L5 IT Glut	up
Ddn	13.8127	0.436702	0.48049	0.908868	0.36342	0.999947	L5 IT Glut	up
Npas1	0.54667	0.436496	2.79707	0.156055	0.87599	0.999947	L5 IT Glut	up
Ly6c1	0.54667	0.436496	2.79707	0.156055	0.87599	0.999947	L5 IT Glut	up
Baiap2l1	8.79347	0.436426	0.542491	0.804486	0.421116	0.999947	L5 IT Glut	up
Peg10	0.620268	0.435479	2.11297	0.206098	0.836715	0.999947	L5 IT Glut	up
Nfe2l3	8.91956	0.435128	0.569096	0.764594	0.444513	0.999947	L5 IT Glut	up
Slc25a30	11.4029	0.434996	0.505685	0.860211	0.389672	0.999947	L5 IT Glut	up
Csad	46.0945	0.434671	0.267194	1.6268	0.10378	0.999947	L5 IT Glut	up
Serpine2	79.2734	0.434503	0.195238	2.22551	0.0260474	0.999947	L5 IT Glut	up
Zdhhc13	38.979	0.434085	0.267058	1.62544	0.10407	0.999947	L5 IT Glut	up
Fam98b	17.0941	0.433902	0.401929	1.07955	0.280343	0.999947	L5 IT Glut	up
Pigx	14.0152	0.433803	0.43227	1.00355	0.315597	0.999947	L5 IT Glut	up
Mrpl53	12.3725	0.433613	0.487846	0.888832	0.374093	0.999947	L5 IT Glut	up
Dusp4	2.15458	0.433593	1.13243	0.382887	0.701803	0.999947	L5 IT Glut	up
Msantd1	2.68541	0.433478	1.00583	0.430967	0.666493	0.999947	L5 IT Glut	up
Sft2d2	0.806913	0.43317	1.90052	0.227922	0.819707	0.999947	L5 IT Glut	up
Irak4	1.66867	0.432932	1.31372	0.329546	0.741743	0.999947	L5 IT Glut	up
Stom	0.500034	0.43276	2.68689	0.161063	0.872043	0.999947	L5 IT Glut	up
Arl10	2.51096	0.432476	1.07106	0.403784	0.686372	0.999947	L5 IT Glut	up
Nipsnap3b	2.66586	0.432224	1.00944	0.428181	0.66852	0.999947	L5 IT Glut	up
Bak1	6.24774	0.431747	0.639298	0.675346	0.499456	0.999947	L5 IT Glut	up
Zdhhc14	301.917	0.431503	0.152567	2.82829	0.0046798	0.999947	L5 IT Glut	up
Ankrd22	0.346992	0.431476	3.09498	0.139412	0.889125	0.999947	L5 IT Glut	up
Pth1r	3.43523	0.431383	0.873529	0.493839	0.62142	0.999947	L5 IT Glut	up
Klhl38	0.947596	0.431368	1.70799	0.252559	0.800609	0.999947	L5 IT Glut	up
Hcrtr1	4.71776	0.431094	0.779052	0.553357	0.580019	0.999947	L5 IT Glut	up
Ssc5d	2.53948	0.430972	0.998184	0.431756	0.665918	0.999947	L5 IT Glut	up
Izumo4	23.1774	0.430621	0.377651	1.14026	0.254177	0.999947	L5 IT Glut	up
Gnpnat1	6.26655	0.430429	0.679058	0.633862	0.526171	0.999947	L5 IT Glut	up
Pttg1	4.87076	0.430391	0.781441	0.550767	0.581794	0.999947	L5 IT Glut	up
Arrdc4	2.00356	0.430259	1.17666	0.36566	0.714619	0.999947	L5 IT Glut	up
Elfn2	54.7381	0.430062	0.254546	1.68953	0.0911182	0.999947	L5 IT Glut	up
Arhgap4	8.30911	0.429907	0.560989	0.766338	0.443475	0.999947	L5 IT Glut	up
Tmc1	0.70504	0.42976	2.208	0.194638	0.845676	0.999947	L5 IT Glut	up
Cmpk1	22.4313	0.429736	0.349617	1.22916	0.219011	0.999947	L5 IT Glut	up
Olfr1256	4.37947	0.429572	0.779315	0.551218	0.581484	0.999947	L5 IT Glut	up
Shpk	3.81003	0.429331	0.871735	0.492501	0.622365	0.999947	L5 IT Glut	up
Mvp	15.5202	0.429329	0.423106	1.01471	0.310245	0.999947	L5 IT Glut	up
Rtl5	3.36763	0.429289	0.966353	0.444236	0.656872	0.999947	L5 IT Glut	up
Gm2000	0.331206	0.429199	3.11749	0.137675	0.890498	0.999947	L5 IT Glut	up
Esrrb	1.72111	0.428865	1.44788	0.296202	0.767076	0.999947	L5 IT Glut	up
Tert	6.94854	0.428388	0.642258	0.667003	0.50477	0.999947	L5 IT Glut	up
Gm45716	8.29771	0.42827	0.560723	0.763782	0.444997	0.999947	L5 IT Glut	up
Dab2	0.279167	0.428203	3.11718	0.137369	0.890739	0.999947	L5 IT Glut	up
Pja1	11.6332	0.428157	0.490913	0.872166	0.383118	0.999947	L5 IT Glut	up
1700061G19Rik	2.58129	0.427912	1.01563	0.421329	0.673515	0.999947	L5 IT Glut	up
Tram2	2.19717	0.42781	1.10561	0.386944	0.698798	0.999947	L5 IT Glut	up
Asl	6.07629	0.427544	0.673601	0.634714	0.525615	0.999947	L5 IT Glut	up
Tceal7	1.06976	0.42754	1.60316	0.266686	0.789711	0.999947	L5 IT Glut	up
Mybl1	2.48042	0.427352	1.0221	0.418109	0.675867	0.999947	L5 IT Glut	up
Tmem97	5.69518	0.427327	0.709442	0.602342	0.546946	0.999947	L5 IT Glut	up
Evc2	0.906497	0.427243	1.80427	0.236796	0.812815	0.999947	L5 IT Glut	up
Pigp	10.0234	0.427059	0.528362	0.80827	0.418935	0.999947	L5 IT Glut	up
Saysd1	7.84249	0.426928	0.584979	0.729819	0.465501	0.999947	L5 IT Glut	up
2310030G06Rik	1.93891	0.426605	1.16854	0.365075	0.715055	0.999947	L5 IT Glut	up
Slc52a2	3.98398	0.426267	0.80222	0.531359	0.59517	0.999947	L5 IT Glut	up
2410131K14Rik	10.4799	0.425701	0.52107	0.816975	0.413943	0.999947	L5 IT Glut	up
Shc3	107.018	0.425504	0.226848	1.87572	0.0606931	0.999947	L5 IT Glut	up
Zfp748	4.3455	0.4255	0.799042	0.532512	0.594371	0.999947	L5 IT Glut	up
Ufc1	11.7444	0.425485	0.485175	0.876971	0.380502	0.999947	L5 IT Glut	up
Cbfa2t3	45.6605	0.425385	0.348792	1.2196	0.222618	0.999947	L5 IT Glut	up
Rab27a	2.28729	0.425344	1.14937	0.370065	0.711334	0.999947	L5 IT Glut	up
Pan2	23.0494	0.425269	0.352528	1.20634	0.227685	0.999947	L5 IT Glut	up
Jtb	8.87415	0.425102	0.578991	0.734213	0.462819	0.999947	L5 IT Glut	up
Vmn1r90	0.81943	0.424946	1.85085	0.229595	0.818406	0.999947	L5 IT Glut	up
Nat8f3	0.902453	0.424716	1.75759	0.241647	0.809054	0.999947	L5 IT Glut	up
Eif2b2	8.80848	0.424653	0.545539	0.778411	0.436327	0.999947	L5 IT Glut	up
Frem3	0.330644	0.424432	3.11803	0.136122	0.891725	0.999947	L5 IT Glut	up
Cyp2r1	1.17761	0.424257	1.5361	0.276192	0.782401	0.999947	L5 IT Glut	up
Ermard	16.6831	0.423773	0.399946	1.05957	0.289338	0.999947	L5 IT Glut	up
Tnfrsf4	1.6297	0.423576	1.31733	0.321542	0.7478	0.999947	L5 IT Glut	up
Nrn1	182.031	0.423565	0.145499	2.91113	0.00360128	0.999947	L5 IT Glut	up
Tjap1	36.3474	0.423386	0.275049	1.53931	0.123729	0.999947	L5 IT Glut	up
Fkbp14	4.24027	0.423086	0.830339	0.509534	0.610378	0.999947	L5 IT Glut	up
Znhit3	5.35038	0.422893	0.741046	0.57067	0.568224	0.999947	L5 IT Glut	up
Trh	0.374429	0.422885	3.00382	0.140783	0.888042	0.999947	L5 IT Glut	up
Pkhd1	1.00326	0.422666	1.69555	0.24928	0.803145	0.999947	L5 IT Glut	up
Ell	51.5143	0.422107	0.240786	1.75304	0.0795955	0.999947	L5 IT Glut	up
Ppp2r1a	20.9919	0.421874	0.384689	1.09666	0.272789	0.999947	L5 IT Glut	up
Alg5	8.8101	0.421607	0.56512	0.74605	0.455637	0.999947	L5 IT Glut	up
Ccdc126	6.98203	0.421245	0.62194	0.677307	0.498211	0.999947	L5 IT Glut	up
Slc22a5	22.189	0.420594	0.355026	1.18469	0.236142	0.999947	L5 IT Glut	up
Myo1h	1.187	0.420158	1.58641	0.264849	0.791126	0.999947	L5 IT Glut	up
Mcur1	8.60658	0.419574	0.549958	0.76292	0.445511	0.999947	L5 IT Glut	up
Bcs1l	16.0203	0.419483	0.421176	0.995982	0.319259	0.999947	L5 IT Glut	up
Ccdc162	8.92501	0.419316	0.532184	0.787916	0.430746	0.999947	L5 IT Glut	up
Jund	13.1759	0.419225	0.489554	0.856341	0.391809	0.999947	L5 IT Glut	up
Enkur	1.16877	0.41916	1.68465	0.248811	0.803507	0.999947	L5 IT Glut	up
Rrp12	13.4765	0.41906	0.465794	0.899668	0.368297	0.999947	L5 IT Glut	up
Pcdhgb6	0.817621	0.418985	1.92478	0.21768	0.827679	0.999947	L5 IT Glut	up
Esyt3	1.65034	0.418858	1.34041	0.312485	0.754672	0.999947	L5 IT Glut	up
Ndufa8	12.7687	0.418624	0.486619	0.860269	0.389641	0.999947	L5 IT Glut	up
Foxn2	21.5201	0.418515	0.355097	1.17859	0.23856	0.999947	L5 IT Glut	up
Csnk2b	7.47478	0.418233	0.643453	0.649982	0.515704	0.999947	L5 IT Glut	up
Adcyap1	1.98694	0.418216	1.2254	0.341289	0.732886	0.999947	L5 IT Glut	up
Ppm1h	631.934	0.418196	0.114954	3.63794	2.7482536534901e-4	0.999947	L5 IT Glut	up
Il1rl2	0.634696	0.417983	2.29434	0.18218	0.855441	0.999947	L5 IT Glut	up
Gnaz	48.351	0.41792	0.260201	1.60614	0.108243	0.999947	L5 IT Glut	up
Elk1	12.4925	0.417909	0.475864	0.87821	0.37983	0.999947	L5 IT Glut	up
Cnnm4	8.24129	0.41779	0.580593	0.719593	0.471776	0.999947	L5 IT Glut	up
Heatr9	0.585973	0.417729	2.20947	0.189062	0.850044	0.999947	L5 IT Glut	up
Sec11c	12.173	0.41728	0.510189	0.817893	0.413418	0.999947	L5 IT Glut	up
Bdnf	53.3329	0.416953	0.254766	1.63661	0.101711	0.999947	L5 IT Glut	up
Grpel1	4.31754	0.416723	0.843773	0.49388	0.621391	0.999947	L5 IT Glut	up
Cops6	7.23449	0.416575	0.608311	0.684806	0.493467	0.999947	L5 IT Glut	up
Arhgef26	3.99066	0.416361	0.828887	0.502313	0.615447	0.999947	L5 IT Glut	up
Ramp3	1.87666	0.416145	1.21134	0.343541	0.731191	0.999947	L5 IT Glut	up
Ap1s3	11.1266	0.416091	0.480576	0.865816	0.386591	0.999947	L5 IT Glut	up
Zfp300	3.14396	0.415921	0.949205	0.438179	0.661257	0.999947	L5 IT Glut	up
Sparc	2.65055	0.41577	1.0906	0.381232	0.703031	0.999947	L5 IT Glut	up
Nudt10	1.88152	0.415719	1.28365	0.323858	0.746046	0.999947	L5 IT Glut	up
Cgrrf1	17.7163	0.415705	0.397456	1.04592	0.2956	0.999947	L5 IT Glut	up
Ccnj	7.16406	0.415545	0.609062	0.68227	0.495068	0.999947	L5 IT Glut	up
Dpp3	17.2537	0.415338	0.383729	1.08237	0.279086	0.999947	L5 IT Glut	up
Slc25a37	18.6517	0.414178	0.394084	1.05099	0.293264	0.999947	L5 IT Glut	up
Tmem120a	9.10549	0.414033	0.541936	0.76399	0.444873	0.999947	L5 IT Glut	up
9430038I01Rik	7.83428	0.413535	0.591471	0.699164	0.48445	0.999947	L5 IT Glut	up
Sh3pxd2b	18.8866	0.413363	0.385151	1.07325	0.28316	0.999947	L5 IT Glut	up
Endog	2.76389	0.413305	0.994125	0.415747	0.677595	0.999947	L5 IT Glut	up
Cdkn2d	5.58243	0.413001	0.74523	0.554192	0.579447	0.999947	L5 IT Glut	up
Psmb10	2.19956	0.41273	1.30366	0.316593	0.751552	0.999947	L5 IT Glut	up
Rhd	2.08101	0.412396	1.17861	0.349899	0.726414	0.999947	L5 IT Glut	up
Ptrh2	13.8902	0.411875	0.448849	0.917625	0.358815	0.999947	L5 IT Glut	up
Cpxm1	2.04326	0.411633	1.1775	0.349583	0.726652	0.999947	L5 IT Glut	up
BC029722	3.30113	0.41148	0.929691	0.442599	0.658056	0.999947	L5 IT Glut	up
Etv6	196.605	0.411322	0.171657	2.39618	0.0165669	0.999947	L5 IT Glut	up
Sars2	6.75553	0.410972	0.632246	0.650018	0.51568	0.999947	L5 IT Glut	up
Aup1	16.637	0.410832	0.412765	0.995318	0.319581	0.999947	L5 IT Glut	up
Lrig1	14.647	0.410725	0.41603	0.987249	0.32352	0.999947	L5 IT Glut	up
Aip	6.72869	0.410576	0.630609	0.651079	0.514996	0.999947	L5 IT Glut	up
Actn1	117.663	0.409741	0.162868	2.51579	0.0118767	0.999947	L5 IT Glut	up
Sephs2	1.29098	0.409634	1.51075	0.271147	0.786278	0.999947	L5 IT Glut	up
Cd164	6.54264	0.409607	0.687845	0.595494	0.551513	0.999947	L5 IT Glut	up
Kcnmb2	0.960248	0.409506	2.21139	0.18518	0.853088	0.999947	L5 IT Glut	up
Ppard	43.0308	0.40943	0.257601	1.5894	0.111971	0.999947	L5 IT Glut	up
Tmed2	21.6644	0.409407	0.359856	1.13769	0.255248	0.999947	L5 IT Glut	up
Ier5	25.6523	0.409261	0.399295	1.02496	0.305382	0.999947	L5 IT Glut	up
Mrpl20	8.4856	0.409038	0.59725	0.68487	0.493426	0.999947	L5 IT Glut	up
Ftl1-ps1	32.4289	0.408821	0.296536	1.37866	0.168001	0.999947	L5 IT Glut	up
Rilpl1	41.4207	0.408081	0.28875	1.41327	0.157577	0.999947	L5 IT Glut	up
Setd1a	38.3438	0.408068	0.318234	1.28229	0.199741	0.999947	L5 IT Glut	up
Taf5l	14.5756	0.407953	0.426473	0.956574	0.338782	0.999947	L5 IT Glut	up
Zfp959	5.12615	0.40792	0.751023	0.543152	0.587025	0.999947	L5 IT Glut	up
Steap3	0.414805	0.407342	2.89121	0.14089	0.887957	0.999947	L5 IT Glut	up
Fam207a	15.5088	0.407191	0.410235	0.992581	0.320914	0.999947	L5 IT Glut	up
Commd8	5.57207	0.40696	0.700821	0.58069	0.561449	0.999947	L5 IT Glut	up
Dsg2	3.45193	0.406787	0.89538	0.454318	0.6496	0.999947	L5 IT Glut	up
Tarbp2	12.2631	0.406726	0.500445	0.812729	0.416373	0.999947	L5 IT Glut	up
Oprd1	34.778	0.405957	0.297516	1.36449	0.172414	0.999947	L5 IT Glut	up
Kcnh4	10.3568	0.405893	0.503445	0.806232	0.420109	0.999947	L5 IT Glut	up
Wdr38	2.33276	0.405721	1.06934	0.379411	0.704382	0.999947	L5 IT Glut	up
Plcd1	4.45776	0.405658	0.807851	0.502145	0.615566	0.999947	L5 IT Glut	up
Mrpl24	14.5971	0.405486	0.44109	0.919281	0.357949	0.999947	L5 IT Glut	up
Abhd13	7.2383	0.405373	0.594904	0.681408	0.495613	0.999947	L5 IT Glut	up
Spns1	25.7673	0.405111	0.347542	1.16564	0.243758	0.999947	L5 IT Glut	up
Shq1	25.1453	0.404909	0.326042	1.24189	0.214276	0.999947	L5 IT Glut	up
Stard13	1.90688	0.404665	1.44257	0.280517	0.779081	0.999947	L5 IT Glut	up
Ndrg2	6.32829	0.404524	0.825759	0.489881	0.624218	0.999947	L5 IT Glut	up
Ppp1r18	1.71548	0.404091	1.3128	0.307808	0.758228	0.999947	L5 IT Glut	up
Cfap97d2	0.68895	0.403752	2.03155	0.198741	0.842465	0.999947	L5 IT Glut	up
Hsdl2	5.12667	0.403432	0.721057	0.559501	0.57582	0.999947	L5 IT Glut	up
Klf3	5.32479	0.403285	0.713457	0.565256	0.5719	0.999947	L5 IT Glut	up
Hcn3	13.457	0.403271	0.450033	0.896093	0.370203	0.999947	L5 IT Glut	up
Car5a	0.466356	0.402972	2.55553	0.157686	0.874704	0.999947	L5 IT Glut	up
Dusp14	30.4987	0.402869	0.302955	1.3298	0.183584	0.999947	L5 IT Glut	up
Pyroxd1	18.6442	0.402498	0.401735	1.0019	0.316391	0.999947	L5 IT Glut	up
Dgat2	17.8542	0.402414	0.394544	1.01995	0.307754	0.999947	L5 IT Glut	up
Cluh	33.1188	0.402275	0.283398	1.41947	0.155762	0.999947	L5 IT Glut	up
Cdo1	8.0302	0.40213	0.588048	0.683837	0.494078	0.999947	L5 IT Glut	up
Dus1l	11.0315	0.402098	0.484405	0.830086	0.40649	0.999947	L5 IT Glut	up
D11Wsu47e	5.9436	0.402056	0.675898	0.594846	0.551946	0.999947	L5 IT Glut	up
Mief1	23.886	0.402033	0.346794	1.15928	0.246341	0.999947	L5 IT Glut	up
Ctso	2.53088	0.40149	1.09307	0.367305	0.713392	0.999947	L5 IT Glut	up
Marveld1	5.29727	0.401437	0.685763	0.585388	0.558287	0.999947	L5 IT Glut	up
Nuak2	1.27198	0.401264	1.46908	0.273139	0.784746	0.999947	L5 IT Glut	up
Rgs2	17.0141	0.401134	0.398542	1.0065	0.314174	0.999947	L5 IT Glut	up
Washc1	11.3211	0.400996	0.497721	0.805664	0.420437	0.999947	L5 IT Glut	up
Dyrk3	11.8162	0.400698	0.52521	0.762928	0.445506	0.999947	L5 IT Glut	up
Rad51ap2	39.5865	0.400643	0.277948	1.44143	0.149463	0.999947	L5 IT Glut	up
Zbtb8b	2.58144	0.400601	1.02301	0.391593	0.695359	0.999947	L5 IT Glut	up
Amdhd2	11.2099	0.400574	0.488972	0.819216	0.412663	0.999947	L5 IT Glut	up
Sdk2	336.911	0.400262	0.131758	3.03786	0.00238266	0.999947	L5 IT Glut	up
Gm29666	8.93542	0.40017	0.570676	0.70122	0.483166	0.999947	L5 IT Glut	up
Npas4	34.0143	0.400098	0.363218	1.10154	0.270663	0.999947	L5 IT Glut	up
Rpl7	3.27037	0.399968	1.17484	0.340443	0.733523	0.999947	L5 IT Glut	up
Prickle4	3.3624	0.399947	0.869288	0.460085	0.645455	0.999947	L5 IT Glut	up
Zdhhc22	11.2579	0.399724	0.500203	0.799124	0.424218	0.999947	L5 IT Glut	up
Rasl12	0.322638	0.399467	3.11494	0.128242	0.897957	0.999947	L5 IT Glut	up
Anapc2	17.4741	0.39941	0.399961	0.998622	0.317978	0.999947	L5 IT Glut	up
Kcnj13	5.86084	0.399356	0.732659	0.545077	0.5857	0.999947	L5 IT Glut	up
Zfp667	19.9908	0.399156	0.364498	1.09509	0.273479	0.999947	L5 IT Glut	up
Psmc5	20.1656	0.39875	0.402624	0.990377	0.32199	0.999947	L5 IT Glut	up
Ftl1	7.171	0.398643	0.760049	0.524497	0.599933	0.999947	L5 IT Glut	up
Rnf181	11.67	0.398509	0.488486	0.815805	0.414612	0.999947	L5 IT Glut	up
Ripk1	14.7399	0.398509	0.456389	0.873178	0.382566	0.999947	L5 IT Glut	up
Podn	1.00785	0.398443	1.79999	0.221358	0.824814	0.999947	L5 IT Glut	up
Rdh1	0.47384	0.398374	2.34362	0.169983	0.865024	0.999947	L5 IT Glut	up
Txndc9	15.1654	0.398301	0.440871	0.903441	0.366292	0.999947	L5 IT Glut	up
Srd5a3	2.95497	0.398241	1.01048	0.39411	0.6935	0.999947	L5 IT Glut	up
Cers3	1.46307	0.39804	1.44272	0.275896	0.782628	0.999947	L5 IT Glut	up
Cald1	2.12899	0.398031	1.1711	0.339877	0.733949	0.999947	L5 IT Glut	up
Catsperd	5.33722	0.397714	0.711956	0.558621	0.57642	0.999947	L5 IT Glut	up
Bmp6	0.378517	0.397705	3.11499	0.127675	0.898407	0.999947	L5 IT Glut	up
Lrrc3b	133.95	0.397699	0.211975	1.87616	0.060634	0.999947	L5 IT Glut	up
Gm2897	2.69752	0.397656	1.01096	0.393343	0.694066	0.999947	L5 IT Glut	up
Rpp21	12.7984	0.397347	0.479885	0.828005	0.407668	0.999947	L5 IT Glut	up
Adgra2	4.52398	0.397099	0.771005	0.51504	0.606525	0.999947	L5 IT Glut	up
Ing1	7.2506	0.397096	0.624978	0.635375	0.525184	0.999947	L5 IT Glut	up
Gm48552	0.700524	0.395538	2.06309	0.191721	0.847961	0.999947	L5 IT Glut	up
Swi5	15.8693	0.395324	0.430793	0.917665	0.358794	0.999947	L5 IT Glut	up
Mslnl	1.4592	0.394848	1.38806	0.28446	0.776058	0.999947	L5 IT Glut	up
Tcf7l2	0.578197	0.394752	2.7157	0.145359	0.884427	0.999947	L5 IT Glut	up
Drc3	20.3948	0.394374	0.371182	1.06248	0.288018	0.999947	L5 IT Glut	up
Gmpr2	10.5929	0.394337	0.584112	0.675106	0.499608	0.999947	L5 IT Glut	up
Mrpl57	2.7375	0.394312	1.01335	0.389118	0.697189	0.999947	L5 IT Glut	up
Nelfcd	7.51023	0.394289	0.586092	0.672743	0.501111	0.999947	L5 IT Glut	up
Cd3eap	9.79879	0.394155	0.549229	0.71765	0.472973	0.999947	L5 IT Glut	up
Gm5089	15.257	0.39379	0.465279	0.846352	0.397356	0.999947	L5 IT Glut	up
Spaca6	64.8651	0.393615	0.230221	1.70973	0.0873163	0.999947	L5 IT Glut	up
Zfp334	10.8879	0.393296	0.483574	0.813309	0.416041	0.999947	L5 IT Glut	up
Ckap2	0.49342	0.39316	2.31599	0.169759	0.8652	0.999947	L5 IT Glut	up
Slc30a4	22.4717	0.392959	0.349729	1.12361	0.261179	0.999947	L5 IT Glut	up
Abtb2	2.32183	0.39272	1.26887	0.309505	0.756938	0.999947	L5 IT Glut	up
Zbtb33	2.74548	0.392653	1.01865	0.385462	0.699895	0.999947	L5 IT Glut	up
Ppm1m	14.0633	0.392407	0.430278	0.911984	0.361777	0.999947	L5 IT Glut	up
Hid1	33.4941	0.392106	0.303258	1.29298	0.196019	0.999947	L5 IT Glut	up
Car7	47.6231	0.391536	0.242161	1.61684	0.105913	0.999947	L5 IT Glut	up
Grasp	25.2964	0.391285	0.334188	1.17085	0.241659	0.999947	L5 IT Glut	up
Lamtor4	11.2488	0.391234	0.531644	0.735895	0.461794	0.999947	L5 IT Glut	up
Slc38a10	22.6854	0.391192	0.348118	1.12374	0.261125	0.999947	L5 IT Glut	up
Coa5	3.93261	0.391116	0.881319	0.443786	0.657198	0.999947	L5 IT Glut	up
Kctd10	3.74708	0.390689	0.889885	0.439033	0.660637	0.999947	L5 IT Glut	up
Muc6	1.02102	0.390551	1.60914	0.242708	0.808232	0.999947	L5 IT Glut	up
Pparg	52.2684	0.390446	0.272863	1.43092	0.152453	0.999947	L5 IT Glut	up
Slc35d1	39.8731	0.39034	0.265487	1.47028	0.141486	0.999947	L5 IT Glut	up
2700081O15Rik	24.5283	0.390001	0.337105	1.15691	0.247307	0.999947	L5 IT Glut	up
Rab1b	6.44558	0.389717	0.646676	0.602647	0.546744	0.999947	L5 IT Glut	up
Creb5	1.62402	0.389436	1.25609	0.310038	0.756532	0.999947	L5 IT Glut	up
Plek	29.8741	0.389209	0.306712	1.26897	0.204451	0.999947	L5 IT Glut	up
Snx19	20.6152	0.389051	0.381151	1.02073	0.307384	0.999947	L5 IT Glut	up
1110038F14Rik	16.0073	0.388981	0.415862	0.935361	0.349602	0.999947	L5 IT Glut	up
Deaf1	52.1188	0.388975	0.235639	1.65073	0.0987947	0.999947	L5 IT Glut	up
Atrip	18.2215	0.388801	0.406557	0.956326	0.338908	0.999947	L5 IT Glut	up
Neurl1b	29.1761	0.388462	0.308634	1.25865	0.208157	0.999947	L5 IT Glut	up
Pdzd2	168.027	0.388343	0.169635	2.28928	0.022063	0.999947	L5 IT Glut	up
Sel1l2	0.763511	0.388341	2.11418	0.183684	0.854261	0.999947	L5 IT Glut	up
Batf3	11.1942	0.388275	0.494022	0.785946	0.431899	0.999947	L5 IT Glut	up
Arl4a	21.1284	0.387972	0.373114	1.03982	0.298422	0.999947	L5 IT Glut	up
Fgfr3	1.05216	0.387847	1.71844	0.225698	0.821436	0.999947	L5 IT Glut	up
Pcdhgc3	0.88122	0.387556	1.82281	0.212614	0.831628	0.999947	L5 IT Glut	up
Eef1b2	9.5798	0.387406	0.547341	0.707796	0.479072	0.999947	L5 IT Glut	up
Pdcd6	23.2761	0.387398	0.344912	1.12318	0.261361	0.999947	L5 IT Glut	up
Nfs1	50.0996	0.387226	0.25974	1.49082	0.136008	0.999947	L5 IT Glut	up
Paics	10.3301	0.387064	0.539291	0.717727	0.472925	0.999947	L5 IT Glut	up
Inha	29.6456	0.386981	0.316962	1.22091	0.222121	0.999947	L5 IT Glut	up
B230217C12Rik	11.5155	0.386935	0.508541	0.760872	0.446734	0.999947	L5 IT Glut	up
Tspan6	5.21029	0.386814	0.738978	0.523445	0.600665	0.999947	L5 IT Glut	up
Trim32	21.3087	0.386391	0.362945	1.0646	0.287057	0.999947	L5 IT Glut	up
Zfp618	40.6644	0.386204	0.268001	1.44105	0.14957	0.999947	L5 IT Glut	up
Map2k2	56.4787	0.386188	0.22417	1.72275	0.0849343	0.999947	L5 IT Glut	up
Sfxn2	13.1119	0.385641	0.481229	0.801368	0.422918	0.999947	L5 IT Glut	up
Fmnl1	40.568	0.384977	0.293675	1.31089	0.189894	0.999947	L5 IT Glut	up
Eid3	0.50047	0.384582	2.52434	0.15235	0.878911	0.999947	L5 IT Glut	up
Zbtb26	9.47386	0.384408	0.544879	0.705492	0.480504	0.999947	L5 IT Glut	up
Acad12	5.71706	0.384242	0.724836	0.530109	0.596036	0.999947	L5 IT Glut	up
Tdrd9	1.1826	0.3842	1.5428	0.249028	0.803339	0.999947	L5 IT Glut	up
Rimklb	16.2418	0.384016	0.432607	0.887679	0.374714	0.999947	L5 IT Glut	up
Dll4	0.522886	0.383527	2.45502	0.156221	0.875858	0.999947	L5 IT Glut	up
Trub2	29.9086	0.383265	0.309617	1.23787	0.215765	0.999947	L5 IT Glut	up
Ubash3a	1.92767	0.383204	1.21135	0.316344	0.751741	0.999947	L5 IT Glut	up
Zbtb40	23.6353	0.383069	0.335351	1.14229	0.253331	0.999947	L5 IT Glut	up
Tmem151a	42.5347	0.38281	0.270458	1.41541	0.156948	0.999947	L5 IT Glut	up
Chil5	0.397567	0.38261	3.13909	0.121886	0.90299	0.999947	L5 IT Glut	up
Tac1	0.397567	0.38261	3.13909	0.121886	0.90299	0.999947	L5 IT Glut	up
Tfpi2	0.397567	0.38261	3.13909	0.121886	0.90299	0.999947	L5 IT Glut	up
Pnkp	29.0895	0.382579	0.329292	1.16182	0.245307	0.999947	L5 IT Glut	up
Mif4gd	3.17943	0.382269	1.00502	0.38036	0.703678	0.999947	L5 IT Glut	up
Txn2	18.3732	0.382225	0.422596	0.904469	0.365747	0.999947	L5 IT Glut	up
Mterf3	22.7687	0.381622	0.373411	1.02199	0.306786	0.999947	L5 IT Glut	up
Klf10	70.516	0.381282	0.208908	1.82511	0.0679838	0.999947	L5 IT Glut	up
Mapk8ip1	35.8003	0.380971	0.29241	1.30287	0.19262	0.999947	L5 IT Glut	up
Cyp2t4	0.534292	0.38041	2.27635	0.167114	0.86728	0.999947	L5 IT Glut	up
Alpk1	13.4835	0.380337	0.530521	0.716913	0.473428	0.999947	L5 IT Glut	up
Mroh2a	0.914329	0.380305	1.64157	0.231672	0.816793	0.999947	L5 IT Glut	up
2310011J03Rik	6.64659	0.379512	0.622081	0.610068	0.541817	0.999947	L5 IT Glut	up
Ndufs6	2.99564	0.379391	1.1632	0.326162	0.744302	0.999947	L5 IT Glut	up
2700097O09Rik	34.6808	0.378947	0.294229	1.28793	0.19777	0.999947	L5 IT Glut	up
Cenpx	2.51121	0.378223	1.19807	0.315693	0.752236	0.999947	L5 IT Glut	up
Clec2l	13.3337	0.377986	0.442559	0.854092	0.393054	0.999947	L5 IT Glut	up
Maea	48.5591	0.377838	0.25745	1.46762	0.142208	0.999947	L5 IT Glut	up
Tm4sf20	1.20824	0.377765	1.4632	0.258177	0.79627	0.999947	L5 IT Glut	up
Gapdh	16.2072	0.377509	0.545686	0.691806	0.489059	0.999947	L5 IT Glut	up
Amer1	11.0864	0.377386	0.504424	0.748151	0.454369	0.999947	L5 IT Glut	up
Ap4m1	18.7403	0.377333	0.379225	0.99501	0.319732	0.999947	L5 IT Glut	up
Eif2ak2	1.46359	0.377282	1.35912	0.277592	0.781325	0.999947	L5 IT Glut	up
Cant1	7.65912	0.377197	0.598048	0.630713	0.528228	0.999947	L5 IT Glut	up
Klhl13	3.71543	0.377173	0.849827	0.443824	0.65717	0.999947	L5 IT Glut	up
Ssbp3	245.561	0.377132	0.13209	2.85512	0.00430206	0.999947	L5 IT Glut	up
Tbcb	13.5582	0.377065	0.478001	0.788837	0.430207	0.999947	L5 IT Glut	up
Leng1	4.20734	0.376998	0.793383	0.475178	0.63466	0.999947	L5 IT Glut	up
Ctu2	13.6798	0.376944	0.456831	0.825128	0.409299	0.999947	L5 IT Glut	up
Mpv17	27.7906	0.376494	0.320298	1.17545	0.239815	0.999947	L5 IT Glut	up
Mxd1	18.8802	0.376473	0.371835	1.01247	0.311313	0.999947	L5 IT Glut	up
Ormdl3	10.5423	0.376455	0.512158	0.735037	0.462317	0.999947	L5 IT Glut	up
Smad3	87.0308	0.376189	0.212228	1.77257	0.0763001	0.999947	L5 IT Glut	up
Daxx	6.43013	0.376123	0.674196	0.557884	0.576923	0.999947	L5 IT Glut	up
Fam131b	9.31925	0.375793	0.528314	0.711306	0.476895	0.999947	L5 IT Glut	up
Gtpbp6	19.5938	0.375217	0.371913	1.00888	0.313031	0.999947	L5 IT Glut	up
Plrg1	3.7883	0.375202	0.893475	0.419936	0.674532	0.999947	L5 IT Glut	up
Polr1c	10.5312	0.375183	0.508306	0.738105	0.46045	0.999947	L5 IT Glut	up
Celf6	9.95904	0.375033	0.522407	0.717895	0.472822	0.999947	L5 IT Glut	up
Llgl2	1.43421	0.374717	1.4519	0.258087	0.79634	0.999947	L5 IT Glut	up
AU022252	12.0975	0.374636	0.471721	0.79419	0.427085	0.999947	L5 IT Glut	up
Slc37a3	34.477	0.374582	0.29644335972582597	1.26359	0.206379	0.999947	L5 IT Glut	up
Tha1	7.04632	0.374226	0.61547	0.608032	0.543166	0.999947	L5 IT Glut	up
Usp35	19.6988	0.374174	0.372969	1.00323	0.315749	0.999947	L5 IT Glut	up
Tpmt	5.67219	0.373874	0.772526	0.483962	0.628413	0.999947	L5 IT Glut	up
Homer3	1.34813	0.373858	1.54164	0.242507	0.808387	0.999947	L5 IT Glut	up
Gcnt4	13.6192	0.373264	0.467224	0.798898	0.42435	0.999947	L5 IT Glut	up
Zar1l	6.75194	0.373166	0.667124	0.559365	0.575913	0.999947	L5 IT Glut	up
Rpl7l1	13.2063	0.373033	0.471914	0.790467	0.429255	0.999947	L5 IT Glut	up
Otub2	11.2863	0.372708	0.513714	0.725516	0.468135	0.999947	L5 IT Glut	up
Cars2	25.8029	0.37248	0.336959	1.10542	0.268979	0.999947	L5 IT Glut	up
Dqx1	0.453528	0.372141	2.61682	0.142211	0.886913	0.999947	L5 IT Glut	up
Plch2	18.6746	0.371879	0.388888	0.956262	0.33894	0.999947	L5 IT Glut	up
Tusc1	0.438618	0.371735	2.61968	0.141901	0.887158	0.999947	L5 IT Glut	up
4930556J24Rik	12.1363	0.371587	0.478624	0.776364	0.437534	0.999947	L5 IT Glut	up
Trib1	13.045	0.371456	0.473367	0.784711	0.432623	0.999947	L5 IT Glut	up
Fam184b	12.6978	0.37143	0.465376	0.798128	0.424796	0.999947	L5 IT Glut	up
Trp53i11	13.2486	0.371423	0.46569	0.797576	0.425116	0.999947	L5 IT Glut	up
Pde10a	1975.03	0.37139	0.200337	1.85382	0.0637645	0.999947	L5 IT Glut	up
Mphosph6	7.33298	0.371258	0.64231	0.578005	0.563261	0.999947	L5 IT Glut	up
Ccndbp1	9.29882	0.370646	0.553204	0.669999	0.502859	0.999947	L5 IT Glut	up
Loxl1	0.437959	0.370474	3.09627	0.119652	0.904759	0.999947	L5 IT Glut	up
Ctf1	1.39738	0.37046	1.42531	0.259916	0.794929	0.999947	L5 IT Glut	up
Gxylt2	8.6226	0.370457	0.583115	0.635308	0.525228	0.999947	L5 IT Glut	up
Btd	1.48169	0.370245	1.33918	0.276471	0.782186	0.999947	L5 IT Glut	up
Morn4	12.2599	0.370093	0.490121	0.755106	0.450185	0.999947	L5 IT Glut	up
Coq10a	20.8109	0.36999	0.362709	1.02007	0.307694	0.999947	L5 IT Glut	up
Scube1	493.597	0.36985	0.119858	3.08572	0.00203059	0.999947	L5 IT Glut	up
Gm43951	3.72013	0.369715	0.826047	0.447572	0.654462	0.999947	L5 IT Glut	up
Jade3	46.668	0.368633	0.256071	1.43957	0.149989	0.999947	L5 IT Glut	up
Mtss1	26.8386	0.368494	0.405954	0.907724	0.364024	0.999947	L5 IT Glut	up
Wdr90	23.3759	0.368339	0.336895	1.09334	0.274247	0.999947	L5 IT Glut	up
Dgka	7.54149	0.368319	0.580699	0.634268	0.525906	0.999947	L5 IT Glut	up
Sncaip	1.10383	0.368203	1.79061	0.20563	0.83708	0.999947	L5 IT Glut	up
Lrp8	87.6908	0.368018	0.215984	1.70391	0.0883976	0.999947	L5 IT Glut	up
Igfbp7	13.0374	0.367802	0.492606	0.746645	0.455278	0.999947	L5 IT Glut	up
Acaa2	0.667901	0.367647	1.91501	0.191982	0.847756	0.999947	L5 IT Glut	up
Zfp286	21.14	0.36707	0.375552	0.977414	0.328364	0.999947	L5 IT Glut	up
Npm2	3.56717	0.366992	0.857514	0.427972	0.668671	0.999947	L5 IT Glut	up
1700086D15Rik	1.43622	0.366843	1.43501	0.255638	0.798231	0.999947	L5 IT Glut	up
Orc5	22.4805	0.366656	0.35413	1.03537	0.300495	0.999947	L5 IT Glut	up
Sgsm3	88.4709	0.366477	0.194101	1.88808	0.0590158	0.999947	L5 IT Glut	up
Ddx25	9.78031	0.366396	0.52497848618032406	0.697925	0.485224	0.999947	L5 IT Glut	up
Egln3	5.07712	0.36617	0.758961	0.482463	0.629477	0.999947	L5 IT Glut	up
Lgals1	0.701267	0.366088	2.19727	0.166611	0.867676	0.999947	L5 IT Glut	up
Akt1	11.5289	0.36604	0.483977	0.756317	0.449459	0.999947	L5 IT Glut	up
Ptgis	13.4061	0.366021	0.461917	0.792395	0.42813	0.999947	L5 IT Glut	up
Pcdhgb7	0.982859	0.364855	1.5394852660790601	0.236998	0.812658	0.999947	L5 IT Glut	up
Lrrc17	0.934489	0.364841	1.74428	0.209164	0.83432	0.999947	L5 IT Glut	up
Kcnk3	16.7193	0.364841	0.412532	0.884395	0.376483	0.999947	L5 IT Glut	up
Rab42	2.12417	0.36424	1.14955	0.316855	0.751353	0.999947	L5 IT Glut	up
BC016579	2.59647	0.363744	1.02103	0.356254	0.721651	0.999947	L5 IT Glut	up
Shisa5	6.67139	0.363293	0.649584	0.55927	0.575977	0.999947	L5 IT Glut	up
Dnajc14	8.54175	0.362991	0.566865	0.640347	0.521947	0.999947	L5 IT Glut	up
Smim11	3.9248	0.362101	0.796826	0.454429	0.64952	0.999947	L5 IT Glut	up
Itpka	96.2291	0.361999	0.179125	2.02093	0.0432871	0.999947	L5 IT Glut	up
Nefh	2.83305	0.361733	1.0857	0.333178	0.739	0.999947	L5 IT Glut	up
Prr36	11.2786	0.361674	0.512938	0.705103	0.480746	0.999947	L5 IT Glut	up
Serf1	3.15146	0.361649	0.974786	0.371004	0.710635	0.999947	L5 IT Glut	up
Ppp1r3c	1.11171	0.361626	1.76327	0.205089	0.837503	0.999947	L5 IT Glut	up
Etv3	20.3939	0.361584	0.371433	0.973485	0.330312	0.999947	L5 IT Glut	up
Ralb	23.4356	0.361576	0.334674	1.08038	0.279972	0.999947	L5 IT Glut	up
Rfc2	19.3787	0.361539	0.383368	0.94306	0.34565	0.999947	L5 IT Glut	up
Arl2	13.0147	0.361491	0.487073	0.742171	0.457984	0.999947	L5 IT Glut	up
Tbata	1.26665	0.361309	1.53005	0.236142	0.813322	0.999947	L5 IT Glut	up
Psg16	12.8219	0.361305	0.449601	0.803612	0.421621	0.999947	L5 IT Glut	up
Polr2f	4.80347	0.360871	0.744718	0.484575	0.627978	0.999947	L5 IT Glut	up
Cyb5rl	1.56286	0.360534	3.03635	0.118739	0.905482	0.999947	L5 IT Glut	up
Fkbp1a	61.1208	0.360473	0.226848	1.58905	0.112049	0.999947	L5 IT Glut	up
Ahrr	2.33594	0.359899	1.08293	0.332338	0.739634	0.999947	L5 IT Glut	up
Ptprq	9.47403	0.359825	0.564101	0.637873	0.523556	0.999947	L5 IT Glut	up
Paxip1	31.0202	0.359819	0.29692	1.21184	0.225575	0.999947	L5 IT Glut	up
Aar2	16.0105	0.359641	0.411389	0.874211	0.382004	0.999947	L5 IT Glut	up
Nrp2	35.5808	0.359471	0.289717	1.24076	0.214693	0.999947	L5 IT Glut	up
Mycbpap	4.79409	0.359462	0.748346	0.480342	0.630984	0.999947	L5 IT Glut	up
Zdhhc7	13.7411	0.359416	0.456807	0.7868	0.431399	0.999947	L5 IT Glut	up
Smn1	18.0552	0.359212	0.40517	0.886573	0.375309	0.999947	L5 IT Glut	up
Ccne2	12.588	0.359044	0.48742	0.736621	0.461353	0.999947	L5 IT Glut	up
Ppp1r11	8.43504	0.358681	0.586861	0.611186	0.541076	0.999947	L5 IT Glut	up
Tmem222	17.3002	0.357806	0.396672	0.902018	0.367047	0.999947	L5 IT Glut	up
Nsun2	151.476	0.357804	0.149441	2.39428	0.0166529	0.999947	L5 IT Glut	up
Polh	17.6693	0.357708	0.395722	0.903936	0.36603	0.999947	L5 IT Glut	up
Rfc5	4.11315	0.35758	0.805307	0.444029	0.657021	0.999947	L5 IT Glut	up
Grhl3	0.791232	0.357411	1.8521	0.192976	0.846978	0.999947	L5 IT Glut	up
Necab1	226.427	0.357261	0.13641	2.61902	0.00881837	0.999947	L5 IT Glut	up
Ptcd2	19.3409	0.357026	0.382016	0.934583	0.350003	0.999947	L5 IT Glut	up
Taf10	5.72967	0.35596	0.67283	0.529049	0.596772	0.999947	L5 IT Glut	up
Ccdc71l	3.96667	0.355174	0.817176	0.434636	0.663827	0.999947	L5 IT Glut	up
Tle3	8.87878	0.354915	0.555966	0.638375	0.52323	0.999947	L5 IT Glut	up
Ccdc97	5.42705	0.354784	0.692935	0.512003	0.608649	0.999947	L5 IT Glut	up
Dcdc2c	3.38986	0.354729	0.912257	0.388848	0.697389	0.999947	L5 IT Glut	up
Nkain3	163.093	0.354711	0.170685	2.07816	0.0376944	0.999947	L5 IT Glut	up
Vangl2	4.15631	0.354139	0.822985	0.43031	0.66697	0.999947	L5 IT Glut	up
Timp2	39.3614	0.354101	0.284912	1.24284	0.213925	0.999947	L5 IT Glut	up
Fndc8	3.45487	0.353612	0.864716	0.408935	0.682588	0.999947	L5 IT Glut	up
Obsl1	11.8974	0.353541	0.480546	0.735707	0.461909	0.999947	L5 IT Glut	up
Wnt9a	29.9146	0.353478	0.30684	1.15199	0.249323	0.999947	L5 IT Glut	up
Ypel1	16.6439	0.353461	0.407189	0.868052	0.385366	0.999947	L5 IT Glut	up
Rttn	28.694	0.353352	0.310916	1.13649	0.255753	0.999947	L5 IT Glut	up
Hs3st3a1	2.17773	0.35308	1.18844	0.297095	0.766394	0.999947	L5 IT Glut	up
Prokr2	0.375678	0.352963	3.12214	0.113052	0.909989	0.999947	L5 IT Glut	up
Jhy	0.375678	0.352963	3.12214	0.113052	0.909989	0.999947	L5 IT Glut	up
Zfp566	10.9199	0.352846	0.532684	0.662393	0.50772	0.999947	L5 IT Glut	up
Cyp2c55	0.449723	0.35201	2.62433	0.134133	0.893297	0.999947	L5 IT Glut	up
Nsmce1	4.26598	0.351934	0.799988	0.439924	0.659992	0.999947	L5 IT Glut	up
4930539E08Rik	0.53105	0.351894	2.10137	0.16746	0.867008	0.999947	L5 IT Glut	up
C1qtnf4	29.7639	0.351656	0.375034	0.937665	0.348416	0.999947	L5 IT Glut	up
Trdmt1	11.5116	0.351579	0.475134	0.739958	0.459325	0.999947	L5 IT Glut	up
Disp2	62.7049	0.35154	0.21955	1.60118	0.109336	0.999947	L5 IT Glut	up
Nudt11	4.12419	0.351521	0.808069	0.435013	0.663553	0.999947	L5 IT Glut	up
Rcor2	14.4443	0.351492	0.42494	0.827157	0.408148	0.999947	L5 IT Glut	up
Baalc	29.2662	0.351484	0.31837	1.10401	0.269588	0.999947	L5 IT Glut	up
Slc25a18	1.81462	0.351428	1.31861	0.266513	0.789844	0.999947	L5 IT Glut	up
Pabpc4l	0.306178	0.351406	3.1127	0.112894	0.910115	0.999947	L5 IT Glut	up
Apobec1	0.306178	0.351406	3.1127	0.112894	0.910115	0.999947	L5 IT Glut	up
Spsb2	0.306178	0.351406	3.1127	0.112894	0.910115	0.999947	L5 IT Glut	up
Ifit3	0.306178	0.351406	3.1127	0.112894	0.910115	0.999947	L5 IT Glut	up
Ubash3b	28.8176	0.351125	0.350013	1.00318	0.315775	0.999947	L5 IT Glut	up
Slc39a10	107.246	0.351035	0.186458	1.88265	0.0597479	0.999947	L5 IT Glut	up
Galnt7	120.115	0.350968	0.180062	1.94916	0.0512768	0.999947	L5 IT Glut	up
Stum	148.994	0.350788	0.174915	2.00547	0.0449126	0.999947	L5 IT Glut	up
Rnaseh2a	14.9523	0.350744	0.430629	0.814492	0.415363	0.999947	L5 IT Glut	up
Arl4d	2.75496	0.350707	1.0882	0.322282	0.747239	0.999947	L5 IT Glut	up
Fbln5	0.536504	0.350422	2.61657	0.133924	0.893463	0.999947	L5 IT Glut	up
Gprin1	15.2503	0.350266	0.421219	0.831553	0.405661	0.999947	L5 IT Glut	up
Ppie	5.68361	0.349847	0.706874	0.494921	0.620656	0.999947	L5 IT Glut	up
Uqcc2	4.777	0.349388	1.03854	0.336424	0.736551	0.999947	L5 IT Glut	up
Urb2	6.30995	0.348983	0.655058	0.532751	0.594206	0.999947	L5 IT Glut	up
Crat	25.0138	0.348971	0.355881	0.980582	0.326799	0.999947	L5 IT Glut	up
Acad9	11.169	0.348772	0.498198	0.700068	0.483885	0.999947	L5 IT Glut	up
Gsto1	2.68538	0.348602	1.00489	0.346907	0.728661	0.999947	L5 IT Glut	up
Mpzl1	24.1504	0.348442	0.335896	1.03735	0.299573	0.999947	L5 IT Glut	up
Cckbr	48.5786	0.348405	0.248003	1.40484	0.160069	0.999947	L5 IT Glut	up
Nek6	10.4757	0.348236	0.508416	0.684944	0.493379	0.999947	L5 IT Glut	up
Nfu1	21.0716	0.348139	0.380242	0.915571	0.359892	0.999947	L5 IT Glut	up
Josd1	27.0034	0.347772	0.322831	1.07726	0.281365	0.999947	L5 IT Glut	up
Poldip3	30.4255	0.347648	0.325619	1.06765	0.285678	0.999947	L5 IT Glut	up
Bag1	8.67671	0.347541	0.571277	0.608358	0.54295	0.999947	L5 IT Glut	up
Fam222a	6.69121	0.347088	0.63214	0.549068	0.582959	0.999947	L5 IT Glut	up
Commd4	15.4921	0.346895	0.446849	0.776314	0.437564	0.999947	L5 IT Glut	up
Rit1	13.8324	0.34658	0.443412	0.781622	0.434436	0.999947	L5 IT Glut	up
Tmem150a	26.7487	0.346397	0.317278	1.09178	0.27493	0.999947	L5 IT Glut	up
Nelfb	29.1359	0.346349	0.308127	1.12405	0.260993	0.999947	L5 IT Glut	up
Ripk2	37.6967	0.346328	0.296701	1.16726	0.243104	0.999947	L5 IT Glut	up
Stxbp3	17.9643	0.346287	0.39726	0.871688	0.383379	0.999947	L5 IT Glut	up
Tnfrsf11a	48.8271	0.3461	0.259786	1.33225	0.182778	0.999947	L5 IT Glut	up
Adamtsl4	2.55775	0.345979	0.974506	0.35503	0.722567	0.999947	L5 IT Glut	up
Snx21	33.5419	0.345954	0.294491	1.17475	0.240093	0.999947	L5 IT Glut	up
Comp	3.29238	0.345759	0.877727	0.393926	0.693636	0.999947	L5 IT Glut	up
Dhrs1	9.4855	0.34574	0.547483	0.631508	0.527708	0.999947	L5 IT Glut	up
Gdap2	38.3144	0.345629	0.267865	1.29031	0.196943	0.999947	L5 IT Glut	up
Nhej1	10.8339	0.345476	0.483984	0.713818	0.47534	0.999947	L5 IT Glut	up
Tars2	28.2139	0.345318	0.308701	1.11862	0.263303	0.999947	L5 IT Glut	up
Ehd4	5.33671	0.345227	0.700729	0.492668	0.622247	0.999947	L5 IT Glut	up
Msh4	2.49972	0.345106	1.01934	0.338558	0.734943	0.999947	L5 IT Glut	up
Rhbdl3	90.6573	0.344992	0.52311	0.659502	0.509573	0.999947	L5 IT Glut	up
P4ha2	9.98658	0.34493	0.518807	0.664853	0.506144	0.999947	L5 IT Glut	up
Josd2	15.902	0.344733	0.448725	0.768249	0.44234	0.999947	L5 IT Glut	up
Pms2	31.8929	0.344569	0.300222	1.14771	0.251087	0.999947	L5 IT Glut	up
Fbrs	23.0895	0.343936	0.345503	0.995465	0.31951	0.999947	L5 IT Glut	up
Setd6	5.23764	0.343727	0.743304	0.462432	0.643772	0.999947	L5 IT Glut	up
Reep4	1.75207	0.343697	1.24108	0.276934	0.781831	0.999947	L5 IT Glut	up
Zfp871	67.4126	0.343611	0.211388	1.62549	0.104057	0.999947	L5 IT Glut	up
Babam1	25.0377	0.343231	0.34298	1.00073	0.316958	0.999947	L5 IT Glut	up
Vapb	51.8327	0.343124	0.249139	1.37724	0.168439	0.999947	L5 IT Glut	up
Cdh15	0.633427	0.34307	2.26709	0.151326	0.879719	0.999947	L5 IT Glut	up
Set	30.5981	0.34255	0.299706	1.14295	0.253058	0.999947	L5 IT Glut	up
Fstl5	54.0601	0.342527	0.264265	1.29615	0.194923	0.999947	L5 IT Glut	up
Grm4	24.7875	0.342366	0.328985	1.04067	0.298028	0.999947	L5 IT Glut	up
Btf3	15.4554	0.342336	0.419401	0.81625	0.414357	0.999947	L5 IT Glut	up
Kcnc1	48.0809	0.342221	0.261383	1.30927	0.190443	0.999947	L5 IT Glut	up
C1s1	1.31168	0.34221	1.4641	0.233734	0.815192	0.999947	L5 IT Glut	up
Cyp3a13	0.328735	0.342017	3.14293	0.108821	0.913344	0.999947	L5 IT Glut	up
Celsr2	49.289	0.34175	0.25084	1.36242	0.173064	0.999947	L5 IT Glut	up
Uap1l1	2.12894	0.341702	1.19612	0.285676	0.775126	0.999947	L5 IT Glut	up
Ctrl	1.02378	0.341604	1.74562	0.195692	0.844851	0.999947	L5 IT Glut	up
Kcnc4	24.8367	0.341498	0.330584	1.03301	0.301598	0.999947	L5 IT Glut	up
Nop10	2.63699	0.340891	1.05697	0.322516	0.747062	0.999947	L5 IT Glut	up
Arf6	1.25159	0.340668	1.47818	0.230465	0.817731	0.999947	L5 IT Glut	up
Lonrf1	56.9806	0.340616	0.223288	1.52545	0.127146	0.999947	L5 IT Glut	up
Jup	11.3924	0.340424	0.490299	0.694318	0.487483	0.999947	L5 IT Glut	up
Pfdn4	9.26557	0.340419	0.651395	0.5226	0.601252	0.999947	L5 IT Glut	up
Slc27a2	5.16848	0.340314	0.709942	0.479354	0.631687	0.999947	L5 IT Glut	up
Vcam1	1.49843	0.340286	1.4339	0.237316	0.812412	0.999947	L5 IT Glut	up
Pnma3	8.12559	0.340283	0.596059	0.570888	0.568076	0.999947	L5 IT Glut	up
Msl3	11.3892	0.340269	0.488648	0.696348	0.48621102268238803	0.999947	L5 IT Glut	up
Chst1	58.1458	0.340232	0.228802	1.48702	0.13701	0.999947	L5 IT Glut	up
Erp29	22.0489	0.34019	0.35509	0.958039	0.338043	0.999947	L5 IT Glut	up
Sae1	74.8782	0.340061	0.200091	1.69953	0.0892201	0.999947	L5 IT Glut	up
Taf6	35.133	0.339836	0.27802	1.22235	0.221577	0.999947	L5 IT Glut	up
Rps2	21.0452	0.339811	0.395121	0.860017	0.38978	0.999947	L5 IT Glut	up
Fbxo44	19.1447	0.33974	0.372843	0.911214	0.362183	0.999947	L5 IT Glut	up
Drg2	16.0499	0.339641	0.452995	0.749768	0.453394	0.999947	L5 IT Glut	up
Apcdd1	1.33474	0.339586	1.48822	0.228182	0.819505	0.999947	L5 IT Glut	up
Apip	20.3615	0.339507	0.379265	0.895172	0.370695	0.999947	L5 IT Glut	up
Atp6v1g2	29.9603	0.33933	0.323771	1.04805	0.294613	0.999947	L5 IT Glut	up
1600002K03Rik	4.43121	0.339105	0.795482	0.426289	0.669897	0.999947	L5 IT Glut	up
Camk1g	32.5975	0.338661	0.360353	0.939803	0.347319	0.999947	L5 IT Glut	up
Zfr2	64.966	0.338568	0.224903	1.5054	0.132222	0.999947	L5 IT Glut	up
Car11	69.5567	0.338504	0.21896	1.54596	0.122115	0.999947	L5 IT Glut	up
Trip6	1.91912	0.338366	1.18228	0.286198	0.774726	0.999947	L5 IT Glut	up
Dnajb9	6.32044	0.338281	0.761438	0.444266	0.65685	0.999947	L5 IT Glut	up
H2afy	40.6715	0.337476	0.265608	1.27058	0.203879	0.999947	L5 IT Glut	up
Fam124a	71.4924	0.337192	0.209041	1.61304	0.106735	0.999947	L5 IT Glut	up
Ndnf	0.574841	0.337072	2.34286	0.143872	0.885602	0.999947	L5 IT Glut	up
C2cd2	61.7818	0.336763	0.24384	1.38108	0.167254	0.999947	L5 IT Glut	up
Tmem208	26.7997	0.336688	0.333771	1.00874	0.3131	0.999947	L5 IT Glut	up
Lig3	27.2212	0.336478	0.31085	1.08244	0.279055	0.999947	L5 IT Glut	up
Mink1	85.2896	0.336023	0.190377	1.76504	0.0775572	0.999947	L5 IT Glut	up
Ebag9	12.3425	0.335646	0.476649	0.704179	0.481321	0.999947	L5 IT Glut	up
Tbx6	0.754023	0.33553	1.9143	0.175275	0.860864	0.999947	L5 IT Glut	up
Lyrm9	16.5604	0.335437	0.409573	0.818993	0.412791	0.999947	L5 IT Glut	up
Mul1	7.63545	0.335202	0.584685	0.573303	0.566439	0.999947	L5 IT Glut	up
Pdk3	22.9892	0.334946	0.337886	0.991299	0.321539	0.999947	L5 IT Glut	up
Igfn1	14.9115	0.334729	0.48239	0.693897	0.487747	0.999947	L5 IT Glut	up
Suv39h2	2.97323	0.33442	1.03696	0.3225	0.747074	0.999947	L5 IT Glut	up
Zfp335	7.90929	0.334116	0.59416	0.562334	0.573889	0.999947	L5 IT Glut	up
Por	42.2483	0.334105	0.268727	1.24329	0.213761	0.999947	L5 IT Glut	up
Dcp2	21.8106	0.333737	0.359933	0.927221	0.353812	0.999947	L5 IT Glut	up
Smpdl3a	3.44307	0.333681	0.955818	0.349105	0.72701	0.999947	L5 IT Glut	up
Mfsd8	21.4254	0.33343	0.362454	0.919925	0.357612	0.999947	L5 IT Glut	up
Slc16a1	7.1249	0.3334	0.615791	0.541417	0.58822	0.999947	L5 IT Glut	up
Rdm1	1.76226	0.333171	1.25314	0.265868	0.790341	0.999947	L5 IT Glut	up
Apba3	12.565	0.332653	0.491357	0.67701	0.4984	0.999947	L5 IT Glut	up
Cdv3	31.3361	0.332182	0.290535	1.14334	0.252896	0.999947	L5 IT Glut	up
Tmem179	24.1424	0.332091	0.355337	0.934582	0.350004	0.999947	L5 IT Glut	up
Zfp830	3.8783	0.332001	0.802611	0.413651	0.679129	0.999947	L5 IT Glut	up
Cenpu	7.17106	0.331692	0.633083	0.523931	0.600326	0.999947	L5 IT Glut	up
Pde9a	11.044	0.331526	0.495342	0.669286	0.503313	0.999947	L5 IT Glut	up
Carm1	46.7901	0.331363	0.258094	1.28389	0.199182	0.999947	L5 IT Glut	up
Zdhhc5	27.7053	0.33121	0.327907	1.01007	0.312461	0.999947	L5 IT Glut	up
Snrpg	10.2848	0.331161	0.509752	0.649651	0.515918	0.999947	L5 IT Glut	up
Cd6	1.28517	0.331048	1.67053	0.198169	0.842913	0.999947	L5 IT Glut	up
Pgls	7.88546	0.331022	0.620459	0.533512	0.593679	0.999947	L5 IT Glut	up
Zfp455	2.79782	0.331017	1.01844	0.325025	0.745162	0.999947	L5 IT Glut	up
Uba2	58.3331	0.330876	0.222775	1.48525	0.137478	0.999947	L5 IT Glut	up
Dctn4	85.9248	0.330824	0.189608	1.74478	0.0810234	0.999947	L5 IT Glut	up
Cbx2	1.55165	0.330767	1.32022	0.250539	0.802171	0.999947	L5 IT Glut	up
Pvr	14.6062	0.330623	0.445738	0.741743	0.458243	0.999947	L5 IT Glut	up
Epo	3.78529	0.330578	0.816205	0.405018	0.685464	0.999947	L5 IT Glut	up
Camkk1	43.8052	0.330152	0.293341	1.12549	0.260383	0.999947	L5 IT Glut	up
Gm26566	0.338692	0.330128	3.11795	0.10588	0.915678	0.999947	L5 IT Glut	up
Zc2hc1c	0.368274	0.330119	2.76852	0.11924	0.905085	0.999947	L5 IT Glut	up
Mbd3	4.44551	0.329979	0.891599	0.370098	0.71131	0.999947	L5 IT Glut	up
Sult1a1	0.565223	0.329978	2.33811	0.14113	0.887767	0.999947	L5 IT Glut	up
Ncan	78.4078	0.329972	0.219416	1.50386	0.132617	0.999947	L5 IT Glut	up
Cxxc5	72.4556	0.329891	0.20907	1.5779	0.114589	0.999947	L5 IT Glut	up
Tdrp	4.86727	0.329717	0.740189	0.44545	0.655995	0.999947	L5 IT Glut	up
Rxrb	13.0667	0.329507	0.470798	0.69989	0.483996	0.999947	L5 IT Glut	up
Tfeb	4.40086	0.329377	0.819387	0.401979	0.687699	0.999947	L5 IT Glut	up
Pagr1a	1.49733	0.329351	1.34275	0.245281	0.806239	0.999947	L5 IT Glut	up
Rtbdn	7.30478	0.32911	0.600591	0.547976	0.583708	0.999947	L5 IT Glut	up
Faap100	16.8261	0.329041	0.41295	0.796805	0.425564	0.999947	L5 IT Glut	up
Cenpf	0.35156129601180103	0.329012	3.12101	0.105418	0.916044	0.999947	L5 IT Glut	up
Rasef	0.35156129601180103	0.329012	3.12101	0.105418	0.916044	0.999947	L5 IT Glut	up
Zfp981	0.35156129601180103	0.329012	3.12101	0.105418	0.916044	0.999947	L5 IT Glut	up
Gm4969	0.35156129601180103	0.329012	3.12101	0.105418	0.916044	0.999947	L5 IT Glut	up
Zfp719	14.2737	0.328794	0.427796	0.768576	0.442145	0.999947	L5 IT Glut	up
Ctsz	5.52345	0.32877	0.722301	0.45517	0.648987	0.999947	L5 IT Glut	up
Nbeal2	4.25676	0.328585	0.842818	0.389864	0.696637	0.999947	L5 IT Glut	up
Tmem106c	5.64294	0.328341	0.751756	0.436765	0.662282	0.999947	L5 IT Glut	up
Pak6	18.7212	0.327962	0.372377	0.880724	0.378467	0.999947	L5 IT Glut	up
Oser1	7.65271	0.327787	0.597019	0.549039	0.582979	0.999947	L5 IT Glut	up
Zfp36l2	15.6869	0.327755	0.440492	0.744065	0.456837	0.999947	L5 IT Glut	up
Mest	43.0956	0.32747	0.264802	1.23666	0.216212	0.999947	L5 IT Glut	up
Tnfrsf23	9.42186	0.327452	0.524412	0.624417	0.532354	0.999947	L5 IT Glut	up
Tstd2	17.2551	0.327015	0.393196	0.831686	0.405586	0.999947	L5 IT Glut	up
Capn11	4.75501	0.326995	0.769276	0.425068	0.670787	0.999947	L5 IT Glut	up
Zfp661	3.73113	0.326869	0.83591	0.391034	0.695772	0.999947	L5 IT Glut	up
Sgpl1	42.3756	0.326783	0.278623	1.17285	0.240856	0.999947	L5 IT Glut	up
Gpt2	34.2714	0.32653	0.313557	1.04137	0.297702	0.999947	L5 IT Glut	up
Rasgef1c	26.994	0.326445	0.335666	0.97253	0.330787	0.999947	L5 IT Glut	up
Tprgl	7.32999	0.326442	0.637587	0.511996	0.608654	0.999947	L5 IT Glut	up
Akap13	33.0024	0.326236	0.352342	0.925908	0.354494	0.999947	L5 IT Glut	up
Ddx21	22.226	0.32617	0.356014	0.916172	0.359577	0.999947	L5 IT Glut	up
Mvk	3.2657	0.326149	0.958479	0.340278	0.733647	0.999947	L5 IT Glut	up
Lig1	9.38038	0.325586	0.577693	0.563596	0.573029	0.999947	L5 IT Glut	up
Ccnyl1	45.3205	0.325567	0.2539	1.28227	0.199749	0.999947	L5 IT Glut	up
Dpf1	33.8512	0.325518	0.310396	1.04872	0.294308	0.999947	L5 IT Glut	up
Creg1	2.74511	0.325511	1.0084	0.322801	0.746846	0.999947	L5 IT Glut	up
Mettl27	7.56813	0.325411	0.624838	0.520792	0.602512	0.999947	L5 IT Glut	up
Ehd3	17.7206	0.324689	0.383484	0.846681	0.397173	0.999947	L5 IT Glut	up
Prkaa1	15.925	0.324607	0.406177	0.799176	0.424188	0.999947	L5 IT Glut	up
Pus7l	5.73981	0.32426	0.685557	0.472988	0.636222	0.999947	L5 IT Glut	up
Dnajb11	20.9648	0.323902	0.377807	0.857322	0.391267	0.999947	L5 IT Glut	up
Mtif3	12.7515	0.323897	0.475657	0.680946	0.495906	0.999947	L5 IT Glut	up
Ints5	4.33601	0.323801	0.793067	0.40829	0.683061	0.999947	L5 IT Glut	up
Chst15	5.88851	0.323783	0.689748	0.469423	0.638768	0.999947	L5 IT Glut	up
Rnf167	12.692	0.323573	0.482092	0.671184	0.502103	0.999947	L5 IT Glut	up
Rnf32	41.4876	0.323327	0.269949	1.19774	0.231019	0.999947	L5 IT Glut	up
Amigo1	9.1074	0.323282	0.55216	0.585485	0.558221	0.999947	L5 IT Glut	up
Stk16	7.16429	0.323164	0.707377	0.456849	0.64778	0.999947	L5 IT Glut	up
Fbn2	14.5519	0.323051	0.508862	0.634851	0.525525	0.999947	L5 IT Glut	up
Dhx32	27.7898	0.322821	0.31415	1.0276	0.304137	0.999947	L5 IT Glut	up
Zfp383	3.74245	0.322545	0.870877	0.370368	0.711108	0.999947	L5 IT Glut	up
Wdr46	4.45055	0.322343	0.75907	0.424654	0.671089	0.999947	L5 IT Glut	up
Dph3	8.29294	0.322282	0.591071	0.54525	0.585581	0.999947	L5 IT Glut	up
Ttll3	17.0376	0.321867	0.424218	0.75873	0.448014	0.999947	L5 IT Glut	up
Vil1	1.36722	0.321715	1.44138	0.2232	0.82338	0.999947	L5 IT Glut	up
Ccdc85c	5.42936	0.321409	0.786358	0.408731	0.682737	0.999947	L5 IT Glut	up
Map9	35.675	0.321181	0.308638	1.04064	0.298042	0.999947	L5 IT Glut	up
Zbtb8a	8.4019	0.32102	0.574897	0.558395	0.576575	0.999947	L5 IT Glut	up
Col20a1	8.55622	0.320992	0.605064	0.53051	0.595759	0.999947	L5 IT Glut	up
Bmp2	4.09225	0.320743	0.862396	0.371921	0.709951	0.999947	L5 IT Glut	up
Rassf5	31.3294	0.32069	0.302988	1.05842	0.289862	0.999947	L5 IT Glut	up
Vax2	0.839889	0.320611	2.03621	0.157455	0.874887	0.999947	L5 IT Glut	up
Mamld1	117.721	0.320603	0.187081	1.71371	0.0865815	0.999947	L5 IT Glut	up
Asphd1	11.4104	0.32043	0.501737	0.63864	0.523057	0.999947	L5 IT Glut	up
Prag1	22.1486	0.320267	0.415673	0.770479	0.441016	0.999947	L5 IT Glut	up
Synpo2	1.00272	0.319999	1.81913	0.175907	0.860367	0.999947	L5 IT Glut	up
Dbn1	89.4668	0.31987	0.196728	1.62595	0.103961	0.999947	L5 IT Glut	up
Vldlr	24.0876	0.319847	0.343149	0.932093	0.351288	0.999947	L5 IT Glut	up
Cd320	10.4903	0.319157	0.531026	0.601019	0.547827	0.999947	L5 IT Glut	up
Tcf3	22.9478	0.319014	0.349234	0.913469	0.360996	0.999947	L5 IT Glut	up
Tbcc	2.2809	0.319013	1.16561	0.273688	0.784324	0.999947	L5 IT Glut	up
Cd274	0.881879	0.318672	1.75637	0.181438	0.856024	0.999947	L5 IT Glut	up
Cacfd1	14.0622	0.318642	0.448202	0.710935	0.477125	0.999947	L5 IT Glut	up
Nudt14	0.694327	0.318196	2.34368	0.135768	0.892005	0.999947	L5 IT Glut	up
Mrps14	13.4196	0.318138	0.479603	0.663337	0.507115	0.999947	L5 IT Glut	up
Iqgap2	476.692	0.318125	0.12149	2.61853	0.00883086	0.999947	L5 IT Glut	up
Numbl	57.0367	0.318083	0.252513	1.25967	0.207789	0.999947	L5 IT Glut	up
Gna14	0.862356	0.317966	1.82103	0.174608	0.861388	0.999947	L5 IT Glut	up
Cox17	15.9406	0.317564	0.44689	0.71061	0.477326	0.999947	L5 IT Glut	up
Fam20c	24.4706	0.31755	0.336605	0.943392	0.34548	0.999947	L5 IT Glut	up
Cep72	0.788678	0.317524	2.00437	0.158416	0.874129	0.999947	L5 IT Glut	up
Sap18	12.7436	0.317374	0.44975	0.705668	0.480395	0.999947	L5 IT Glut	up
Ripply2	2.46447	0.316853	1.03778	0.305317	0.760125	0.999947	L5 IT Glut	up
Prdx3	10.4681	0.316801	0.514267	0.616024	0.537879	0.999947	L5 IT Glut	up
1110059E24Rik	26.2815	0.316573	0.32346	0.978709	0.327724	0.999947	L5 IT Glut	up
Vsig10	2.58564	0.316436	1.11542	0.283691	0.776647	0.999947	L5 IT Glut	up
Palmd	25.5181	0.316421	0.34445	0.918626	0.358291	0.999947	L5 IT Glut	up
Shank1	263.988	0.316195	0.135498	2.33357	0.0196183	0.999947	L5 IT Glut	up
Dapk3	9.68012	0.316098	0.523788	0.603485	0.546186	0.999947	L5 IT Glut	up
B4galt2	12.1565	0.315767	0.48365	0.652884	0.513831	0.999947	L5 IT Glut	up
Ebpl	12.5968	0.315736	0.463278	0.681525	0.495539	0.999947	L5 IT Glut	up
Cadm1	1030.08	0.315705	0.10515	3.00244	0.00267824	0.999947	L5 IT Glut	up
Hs1bp3	15.1524	0.315703	0.426709	0.739857	0.459387	0.999947	L5 IT Glut	up
Cbln1	0.532563	0.315379	2.37941	0.132545	0.894553	0.999947	L5 IT Glut	up
Cby3	0.432666	0.315342	2.60671	0.120973	0.903712	0.999947	L5 IT Glut	up
Hspe1	8.72115	0.315044	0.58246	0.540885	0.588587	0.999947	L5 IT Glut	up
Hivep1	201.385	0.314956	0.177229	1.77711	0.0755504	0.999947	L5 IT Glut	up
Vps11	26.8895	0.31466	0.322165	0.976703	0.328716	0.999947	L5 IT Glut	up
Zbtb14	7.56448	0.314547	0.581145	0.541253	0.588333	0.999947	L5 IT Glut	up
Inf2	114.035	0.314534	0.169033	1.86079	0.062774	0.999947	L5 IT Glut	up
Ccdc169	1.69476	0.314449	1.27022	0.247555	0.804479	0.999947	L5 IT Glut	up
Ttl	35.5736	0.314415	0.279063	1.12668	0.259876	0.999947	L5 IT Glut	up
Chrd	69.1125	0.314165	0.219387	1.43201	0.15214	0.999947	L5 IT Glut	up
Osgep	12.3164	0.313998	0.479197	0.655258	0.512302	0.999947	L5 IT Glut	up
2310009B15Rik	2.56156	0.313989	1.13	0.277867	0.781115	0.999947	L5 IT Glut	up
Dhx38	8.85193	0.313926	0.5437	0.577388	0.563677	0.999947	L5 IT Glut	up
Uhrf1	0.393341	0.313749	2.94367	0.106584	0.915119	0.999947	L5 IT Glut	up
Samd4b	41.6813	0.313748	0.256149	1.22487	0.220625	0.999947	L5 IT Glut	up
Klhl23	20.0933	0.313164	0.369436	0.847681	0.396615	0.999947	L5 IT Glut	up
Trmt2a	17.567	0.313155	0.426443	0.734343	0.46274	0.999947	L5 IT Glut	up
Ntrk3	263.63	0.313129	0.147596	2.12153	0.0338775	0.999947	L5 IT Glut	up
Gspt2	9.22261	0.313054	0.602595	0.51951	0.603405	0.999947	L5 IT Glut	up
Parp9	2.85689	0.31285	0.965914	0.32389	0.746021	0.999947	L5 IT Glut	up
Ncapg	0.381845	0.312734	2.73027	0.114543	0.908807	0.999947	L5 IT Glut	up
Kdr	0.381845	0.312734	2.73027	0.114543	0.908807	0.999947	L5 IT Glut	up
Sgsh	0.381845	0.312734	2.73027	0.114543	0.908807	0.999947	L5 IT Glut	up
1700014D04Rik	0.381845	0.312734	2.73027	0.114543	0.908807	0.999947	L5 IT Glut	up
Wdr64	1.47263	0.312011	1.34073	0.232717	0.815982	0.999947	L5 IT Glut	up
Clcn1	21.6041	0.311772	0.348417	0.894825	0.370881	0.999947	L5 IT Glut	up
Dhx16	24.8995	0.311696	0.339907	0.917003	0.359141	0.999947	L5 IT Glut	up
Ets2	22.2963	0.311655	0.370984	0.840076	0.400866	0.999947	L5 IT Glut	up
Mlxip	89.4404	0.311443	0.192737	1.6159	0.106116	0.999947	L5 IT Glut	up
Ccr5	1.2032	0.310796	1.71414	0.181313	0.856122	0.999947	L5 IT Glut	up
Tmem237	19.0713	0.3107	0.415606	0.747585	0.454711	0.999947	L5 IT Glut	up
Gpat3	3.01252	0.31058	1.03596	0.2998	0.76433	0.999947	L5 IT Glut	up
Hepacam	2.43491	0.310379	1.0361	0.299566	0.764508	0.999947	L5 IT Glut	up
Olfr73	0.207011	0.310371	3.12222	0.0994073	0.920815	0.999947	L5 IT Glut	up
Bpifb9b	0.207011	0.310371	3.12222	0.0994073	0.920815	0.999947	L5 IT Glut	up
Ldlrap1	0.207011	0.310371	3.12222	0.0994073	0.920815	0.999947	L5 IT Glut	up
Dnah10	0.207011	0.310371	3.12222	0.0994073	0.920815	0.999947	L5 IT Glut	up
Slc25a21	0.207011	0.310371	3.12222	0.0994073	0.920815	0.999947	L5 IT Glut	up
Acot5	0.207011	0.310371	3.12222	0.0994073	0.920815	0.999947	L5 IT Glut	up
Moap1	0.207011	0.310371	3.12222	0.0994073	0.920815	0.999947	L5 IT Glut	up
Myo1f	0.207011	0.310371	3.12222	0.0994073	0.920815	0.999947	L5 IT Glut	up
Zbtb3	0.207011	0.310371	3.12222	0.0994073	0.920815	0.999947	L5 IT Glut	up
Brk1	37.174	0.310291	0.276401	1.12261	0.261602	0.999947	L5 IT Glut	up
Hectd2	91.1217	0.310065	0.215881	1.43628	0.150924	0.999947	L5 IT Glut	up
Acsf2	0.45299	0.310051	2.7847	0.111341	0.911346	0.999947	L5 IT Glut	up
Ndufs8	0.45299	0.310051	2.7847	0.111341	0.911346	0.999947	L5 IT Glut	up
S1pr5	0.576353	0.310023	2.34032	0.13247	0.894613	0.999947	L5 IT Glut	up
Atp2a3	0.576353	0.310023	2.34032	0.13247	0.894613	0.999947	L5 IT Glut	up
Zfp229	0.576353	0.310023	2.34032	0.13247	0.894613	0.999947	L5 IT Glut	up
Acta2	0.576353	0.310023	2.34032	0.13247	0.894613	0.999947	L5 IT Glut	up
Slc39a7	7.0855	0.309691	0.639821	0.484028	0.628366	0.999947	L5 IT Glut	up
Ccdc153	0.246991	0.309511	3.12247	0.0991237	0.92104	0.999947	L5 IT Glut	up
Tspan8	0.246991	0.309511	3.12247	0.0991237	0.92104	0.999947	L5 IT Glut	up
Nid1	0.246991	0.309511	3.12247	0.0991237	0.92104	0.999947	L5 IT Glut	up
Dtx2	14.9017	0.309507	0.412381	0.750535	0.452932	0.999947	L5 IT Glut	up
Tbc1d16	11.2723	0.309476	0.492187	0.628778	0.529494	0.999947	L5 IT Glut	up
Ccdc113	2.39174	0.309243	1.16459	0.265538	0.790595	0.999947	L5 IT Glut	up
Bloc1s5	3.32268	0.309161	0.930491	0.332256	0.739696	0.999947	L5 IT Glut	up
Nmbr	0.744991	0.309021	1.9191	0.161024	0.872074	0.999947	L5 IT Glut	up
Frem2	0.76798	0.308698	2.07851	0.148519	0.881933	0.999947	L5 IT Glut	up
Cdr2l	10.9364	0.308653	0.481659	0.640812	0.521645	0.999947	L5 IT Glut	up
Ttc41	2.83804	0.308443	0.992882	0.310654	0.756064	0.999947	L5 IT Glut	up
Mrps5	60.9505	0.308236	0.229523	1.34294	0.179292	0.999947	L5 IT Glut	up
Asb6	8.66406	0.308134	0.546862	0.563458	0.573123	0.999947	L5 IT Glut	up
Stkld1	0.442781	0.307916	2.61055	0.11795	0.906107	0.999947	L5 IT Glut	up
Klf5	17.7243	0.307628	0.402454	0.764381	0.44464	0.999947	L5 IT Glut	up
Lix1	29.7319	0.307517	0.330173	0.931381	0.351657	0.999947	L5 IT Glut	up
Afm	4.49327	0.307439	0.978036	0.314343	0.75326	0.999947	L5 IT Glut	up
Slc39a13	19.913	0.307227	0.365863	0.839732	0.401059	0.999947	L5 IT Glut	up
Srp9	17.0517	0.307092	0.408641	0.751495	0.452355	0.999947	L5 IT Glut	up
Nob1	33.3854	0.307007	0.300582	1.02138	0.307076	0.999947	L5 IT Glut	up
Mcrs1	11.8653	0.306836	0.486108	0.631209	0.527904	0.999947	L5 IT Glut	up
Thrb	1427.5	0.306375	0.0852075	3.59563	3.2360267378064e-4	0.999947	L5 IT Glut	up
Skint5	0.413578	0.306095	3.12309	0.0980101	0.921924	0.999947	L5 IT Glut	up
Cspg4	0.413578	0.306095	3.12309	0.0980101	0.921924	0.999947	L5 IT Glut	up
Ebi3	0.413578	0.306095	3.12309	0.0980101	0.921924	0.999947	L5 IT Glut	up
Tmem132c	1.68399	0.306085	1.57586	0.194234	0.845993	0.999947	L5 IT Glut	up
Nectin1	60.4046	0.305969	0.298811	1.02396	0.305856	0.999947	L5 IT Glut	up
Tcta	9.306	0.305889	0.562535	0.543768	0.586601	0.999947	L5 IT Glut	up
Olfr639	0.643151	0.305886	2.27549	0.134427	0.893065	0.999947	L5 IT Glut	up
Cct7	18.3468	0.305812	0.387917	0.788344	0.430496	0.999947	L5 IT Glut	up
Cbx4	9.59294	0.305169	0.534584	0.570853	0.568099	0.999947	L5 IT Glut	up
Rnf25	32.716	0.305118	0.313672	0.972728	0.330689	0.999947	L5 IT Glut	up
Nedd9	7.51426	0.304971	0.616341	0.494809	0.620735	0.999947	L5 IT Glut	up
Gmip	12.9283	0.304913	0.523214	0.582769	0.560049	0.999947	L5 IT Glut	up
Ciao2b	3.22371	0.304871	0.9931	0.30699	0.758851	0.999947	L5 IT Glut	up
Gm1673	2.08456	0.304518	1.42857	0.213163	0.8312	0.999947	L5 IT Glut	up
Nabp1	7.7732	0.304499	0.591668	0.514645	0.606801	0.999947	L5 IT Glut	up
Zfp804b	499.256	0.304361	0.324524	0.937867	0.348313	0.999947	L5 IT Glut	up
Tmem151b	20.7637	0.304305	0.368894	0.824914	0.40942	0.999947	L5 IT Glut	up
Stub1	24.3576	0.3043	0.340645	0.893305	0.371694	0.999947	L5 IT Glut	up
Rfx5	4.70541	0.304293	0.803645	0.378641	0.704954	0.999947	L5 IT Glut	up
Fkbp3	38.7141	0.304152	0.298419	1.01921	0.308102	0.999947	L5 IT Glut	up
Pno1	4.23104	0.304139	0.781492	0.389178	0.697145	0.999947	L5 IT Glut	up
Rad51	7.35798	0.304038	0.610397	0.498099	0.618414	0.999947	L5 IT Glut	up
Ndst1	45.2339	0.304037	0.250823	1.21216	0.225452	0.999947	L5 IT Glut	up
Rab5c	16.2427	0.303729	0.414623	0.732541	0.463838	0.999947	L5 IT Glut	up
Tnfrsf21	63.236	0.303574	0.22282	1.36242	0.173066	0.999947	L5 IT Glut	up
Epor	1.76272	0.303293	1.36134	0.222789	0.8237	0.999947	L5 IT Glut	up
Prrt1	22.105	0.3031	0.361056	0.839482	0.401199	0.999947	L5 IT Glut	up
Lrrc3	1.30336	0.302999	1.43689	0.210871	0.832988	0.999947	L5 IT Glut	up
Gtpbp10	8.36503	0.302997	0.576477	0.525601	0.599165	0.999947	L5 IT Glut	up
Egf	6.37077	0.302869	0.678373	0.446463	0.655263	0.999947	L5 IT Glut	up
Akip1	0.592661	0.302732	2.30271	0.131468	0.895405	0.999947	L5 IT Glut	up
Zfp324	8.8324	0.302325	0.542058	0.557736	0.577025	0.999947	L5 IT Glut	up
Dchs2	27.5519	0.302268	0.344609	0.877131	0.380415	0.999947	L5 IT Glut	up
Pi4kb	55.0086	0.302161	0.234446	1.28883	0.197456	0.999947	L5 IT Glut	up
Usp39	18.261	0.301892	0.378532	0.797533	0.425141	0.999947	L5 IT Glut	up
Ube2e3	29.1328	0.301639	0.31767	0.949536	0.342348	0.999947	L5 IT Glut	up
Gfod1	274.651	0.301499	0.351201	0.858482	0.390626	0.999947	L5 IT Glut	up
Spice1	25.3979	0.301487	0.334964	0.900059	0.368089	0.999947	L5 IT Glut	up
Polr2k	6.61507	0.30141	0.663764	0.454093	0.649762	0.999947	L5 IT Glut	up
Rfng	22.0285	0.301168	0.355989	0.846003	0.397551	0.999947	L5 IT Glut	up
Abhd10	12.9301	0.301077	0.458277	0.656974	0.511197	0.999947	L5 IT Glut	up
Gm9913	0.26989	0.300766	3.12046	0.0963853	0.923215	0.999947	L5 IT Glut	up
Cblc	0.26989	0.300766	3.12046	0.0963853	0.923215	0.999947	L5 IT Glut	up
Bcl2l12	0.26989	0.300766	3.12046	0.0963853	0.923215	0.999947	L5 IT Glut	up
Defb42	0.26989	0.300766	3.12046	0.0963853	0.923215	0.999947	L5 IT Glut	up
Galntl5	0.26989	0.300766	3.12046	0.0963853	0.923215	0.999947	L5 IT Glut	up
Crtc3	80.606	0.300764	0.196336	1.53188	0.125551	0.999947	L5 IT Glut	up
Rph3a	208.479	0.300666	0.299594	1.00358	0.315583	0.999947	L5 IT Glut	up
Slc4a8	43.8373	0.300523	0.251935	1.19286	0.232925	0.999947	L5 IT Glut	up
Gm11437	17.7589	0.300103	0.381816	0.78599	0.431873	0.999947	L5 IT Glut	up
Ccdc120	13.7321	0.300092	0.456477	0.657409	0.510918	0.999947	L5 IT Glut	up
Arl2bp	21.1591	0.300042	0.398871	0.752228	0.451914	0.999947	L5 IT Glut	up
Gtf3c6	1.34656	0.299605	1.48462	0.201805	0.840069	0.999947	L5 IT Glut	up
Plekhj1	11.2743	0.299385	0.505529	0.592222	0.553702	0.999947	L5 IT Glut	up
P4ha3	5.58906	0.299304	0.690344	0.433557	0.66461	0.999947	L5 IT Glut	up
Rprm	4.72341	0.298858	0.782556	0.381899	0.702536	0.999947	L5 IT Glut	up
Cdkl4	8.79567	0.298677	0.558698	0.534595	0.59293	0.999947	L5 IT Glut	up
Lsm7	37.6318	0.298654	0.295937	1.00918	0.312888	0.999947	L5 IT Glut	up
Tacc3	4.3509	0.298633	0.769533	0.388071	0.697964	0.999947	L5 IT Glut	up
Gcnt2	40.2782	0.298565	0.310224	0.962415	0.335841	0.999947	L5 IT Glut	up
Zdhhc8	76.0874	0.298463	0.201578	1.48063	0.138704	0.999947	L5 IT Glut	up
Cd200	28.6171	0.29818	0.339509	0.878269	0.379797	0.999947	L5 IT Glut	up
Tle2	59.3611	0.298177	0.223429	1.33455	0.182024	0.999947	L5 IT Glut	up
P3h3	25.3753	0.298045	0.327094	0.911192	0.362194	0.999947	L5 IT Glut	up
Abcf3	15.5341	0.29739220917229803	0.425124	0.699542	0.484213	0.999947	L5 IT Glut	up
Tgfbrap1	37.078	0.297106	0.269632	1.10189	0.270508	0.999947	L5 IT Glut	up
Xndc1	38.4134	0.2971	0.292854	1.0145	0.310345	0.999947	L5 IT Glut	up
Nup210l	6.92184	0.297047	0.64986	0.457093	0.647604	0.999947	L5 IT Glut	up
Chst11	52.7346	0.296651	0.258938	1.14564	0.251943	0.999947	L5 IT Glut	up
Jpt1	39.792	0.296539	0.262395	1.13012	0.258425	0.999947	L5 IT Glut	up
Mgme1	3.62258	0.296486	0.864483	0.342964	0.731626	0.999947	L5 IT Glut	up
Pgap1	59.9981	0.296418	0.21867	1.35555	0.175244	0.999947	L5 IT Glut	up
Efna3	10.1456	0.296361	0.525269	0.564208	0.57261270570590606	0.999947	L5 IT Glut	up
Trim26	18.0391	0.29635	0.39771	0.74514	0.456187	0.999947	L5 IT Glut	up
Taco1	23.0103	0.296249	0.356488	0.831021	0.405962	0.999947	L5 IT Glut	up
Rexo5	1.79208	0.296121	1.25003	0.236891	0.812741	0.999947	L5 IT Glut	up
Gap43	79.6848	0.295934	0.207867	1.42367	0.154542	0.999947	L5 IT Glut	up
Rai1	207.951	0.295904	0.15761	1.87745	0.0604571	0.999947	L5 IT Glut	up
Akt1s1	12.2503	0.295875	0.46907	0.630769	0.528191	0.999947	L5 IT Glut	up
Bbs12	5.33714	0.295686	0.707782	0.417764	0.67612	0.999947	L5 IT Glut	up
Ubxn8	7.46761	0.29559	0.621711	0.475446	0.634469	0.999947	L5 IT Glut	up
Prkce	1067.05	0.295548	0.109211	2.7062	0.00680578	0.999947	L5 IT Glut	up
Sdha	78.3943	0.295494	0.196032	1.50738	0.131714	0.999947	L5 IT Glut	up
Ric8a	16.0881	0.295191	0.408983	0.721768	0.470437	0.999947	L5 IT Glut	up
Otulinl	42.478423646942304	0.295175	0.258931	1.13998	0.254296	0.999947	L5 IT Glut	up
Pigv	2.92501	0.295049	0.947122	0.311522	0.755404	0.999947	L5 IT Glut	up
Carns1	1.72302	0.294912	1.26906	0.232386	0.816238	0.999947	L5 IT Glut	up
Itga10	8.94422	0.29483	0.556424	0.529866	0.596205	0.999947	L5 IT Glut	up
Med7	6.86255	0.294671	0.616452	0.478011	0.632642	0.999947	L5 IT Glut	up
Pigu	76.8373	0.294627	0.202818	1.45266	0.146317	0.999947	L5 IT Glut	up
Mast1	54.9474	0.294573	0.225392	1.30694	0.191234	0.999947	L5 IT Glut	up
Hbegf	1.67813	0.294465	1.32713	0.22188	0.824407	0.999947	L5 IT Glut	up
Mycn	2.74564	0.294195	1.04641	0.281146	0.778598	0.999947	L5 IT Glut	up
Racgap1	9.51301	0.294084	0.619285	0.474876	0.634876	0.999947	L5 IT Glut	up
Cox4i2	0.457422	0.293945	3.01383	0.0975322	0.922304	0.999947	L5 IT Glut	up
Gale	6.47479	0.29393	0.665847	0.441438	0.658896	0.999947	L5 IT Glut	up
Pcdhga6	1.69784	0.293827	1.23225	0.238447	0.811534	0.999947	L5 IT Glut	up
Hlcs	58.2871	0.293691	0.229147	1.28167	0.199959	0.999947	L5 IT Glut	up
Naf1	19.7006	0.293404	0.381558	0.768962	0.441916	0.999947	L5 IT Glut	up
Spef1	3.32337	0.29335	0.863811	0.3396	0.73415763285676106	0.999947	L5 IT Glut	up
Coch	20.6754	0.293103	0.370677	0.790722	0.429106	0.999947	L5 IT Glut	up
Mss51	10.7612	0.293041	0.510417	0.57412	0.565886	0.999947	L5 IT Glut	up
Samhd1	4.83738	0.293021	0.731573	0.400535	0.688763	0.999947	L5 IT Glut	up
Pigf	9.41626	0.292977	0.615602	0.475919	0.634132	0.999947	L5 IT Glut	up
Abcd4	13.6472	0.292955	0.453689	0.645718	0.518462	0.999947	L5 IT Glut	up
Sin3a	39.0486	0.292439	0.272922	1.07151	0.283939	0.999947	L5 IT Glut	up
Fzd10	0.669076	0.292369	2.25062	0.129906	0.896641	0.999947	L5 IT Glut	up
Vash1	34.9178	0.292346	0.294505	0.992669	0.320871	0.999947	L5 IT Glut	up
Angptl2	41.701	0.292303	0.261803	1.1165	0.264208	0.999947	L5 IT Glut	up
Polr3d	11.7868	0.292212	0.47817	0.611105	0.54113	0.999947	L5 IT Glut	up
Lyrm1	31.9822	0.29214	0.301923	0.9676	0.333244	0.999947	L5 IT Glut	up
Mrpl18	6.21615	0.292135	0.722762	0.404193	0.686071	0.999947	L5 IT Glut	up
Med24	31.4962	0.292118	0.297859	0.980727	0.326727	0.999947	L5 IT Glut	up
Pou2f2	115.629	0.292016	0.181764	1.60657	0.108149	0.999947	L5 IT Glut	up
Wdr18	13.6963	0.291883	0.451393	0.646626	0.517874	0.999947	L5 IT Glut	up
Glra4	1.02574	0.291832	1.5877	0.183808	0.854164	0.999947	L5 IT Glut	up
Gipc2	9.52772	0.291751	0.571546	0.51046	0.609729	0.999947	L5 IT Glut	up
Pop7	1.65199	0.291729	1.4026	0.207993	0.835235	0.999947	L5 IT Glut	up
Hrk	26.5229	0.29148	0.322969	0.9025	0.366791	0.999947	L5 IT Glut	up
Itga5	10.2352	0.291036	0.50702	0.574012	0.56596	0.999947	L5 IT Glut	up
Samd4	68.1176	0.290901	0.232433	1.25155	0.210734	0.999947	L5 IT Glut	up
Cnot9	25.1171	0.290615	0.342446	0.848645	0.396079	0.999947	L5 IT Glut	up
Coro1c	69.8752	0.290607	0.220992	1.31501	0.188506	0.999947	L5 IT Glut	up
AI854703	7.98079	0.290527	0.571756	0.508132	0.611361	0.999947	L5 IT Glut	up
Rps4x	3.43638	0.290476	1.0608	0.273827	0.784218	0.999947	L5 IT Glut	up
Stim2	115.955	0.290458	0.17461	1.66347	0.0962193	0.999947	L5 IT Glut	up
Pde2a	124.598	0.290376	0.199429	1.45603	0.145383	0.999947	L5 IT Glut	up
Abhd15	1.57648	0.290059	1.29308	0.224316	0.822511	0.999947	L5 IT Glut	up
Agbl3	5.48499	0.290042	0.714725	0.405809	0.684883	0.999947	L5 IT Glut	up
Scrib	20.0368	0.290022	0.378918	0.765395	0.444036	0.999947	L5 IT Glut	up
Col18a1	0.757434	0.290004	2.10412	0.137827	0.890377	0.999947	L5 IT Glut	up
Il15ra	25.0337	0.289935	0.32963	0.879575	0.37909	0.999947	L5 IT Glut	up
Cdpf1	2.54163	0.289564	1.09161	0.265262	0.790807	0.999947	L5 IT Glut	up
Dpysl4	27.1052	0.289443	0.327491	0.883822	0.376793	0.999947	L5 IT Glut	up
Trappc4	13.6785	0.28939	0.436935	0.662317	0.507768	0.999947	L5 IT Glut	up
Shh	0.864898	0.289384	1.76684	0.163786	0.869899	0.999947	L5 IT Glut	up
Zcwpw1	8.20758	0.289292	0.560083	0.516516	0.605494	0.999947	L5 IT Glut	up
Gosr1	34.8989	0.289082	0.281246	1.02786	0.304014	0.999947	L5 IT Glut	up
Coro1a	26.9454	0.289027	0.330145	0.875453	0.381328	0.999947	L5 IT Glut	up
Gm14295	2.41124	0.28893	1.08332	0.266708	0.789694	0.999947	L5 IT Glut	up
Ttc27	53.5025	0.288902	0.232298	1.24367	0.213621	0.999947	L5 IT Glut	up
Efcab6	69.986	0.288844	0.239038	1.20836	0.226909	0.999947	L5 IT Glut	up
Poln	13.6578	0.288651	0.484493	0.595779	0.551323	0.999947	L5 IT Glut	up
Zfp607b	16.1125	0.288431	0.409777	0.703875	0.481511	0.999947	L5 IT Glut	up
Fam32a	8.91964	0.288285	0.549428	0.524701	0.599791	0.999947	L5 IT Glut	up
Lage3	15.3661	0.288283	0.469802	0.613627	0.539462	0.999947	L5 IT Glut	up
Uqcc3	1.68309	0.28828	1.4702	0.196082	0.844546	0.999947	L5 IT Glut	up
Mettl3	19.0103	0.28816	0.395409	0.728764	0.466146	0.999947	L5 IT Glut	up
Dnm2	117.217	0.288113	0.172184	1.67328	0.094272	0.999947	L5 IT Glut	up
Slc9a5	30.821	0.287588	0.294963	0.974995	0.329563	0.999947	L5 IT Glut	up
Hnrnph2	23.3953	0.287412	0.371571	0.773503	0.439225	0.999947	L5 IT Glut	up
Rpl10	16.9521	0.287324	0.430507	0.66741	0.50451	0.999947	L5 IT Glut	up
Gm10160	0.620198	0.287323	2.27939	0.126052	0.89969	0.999947	L5 IT Glut	up
Necap2	20.0722	0.287311	0.380067	0.755947	0.449681	0.999947	L5 IT Glut	up
Gm4787	1.45312	0.287068	1.43326	0.200289	0.841254	0.999947	L5 IT Glut	up
Ccdc141	5.21102	0.286986	0.745615	0.384898	0.700313	0.999947	L5 IT Glut	up
1700088E04Rik	13.0277	0.286913	0.464068	0.618256	0.536407	0.999947	L5 IT Glut	up
Ccdc134	11.8901	0.2869	0.487009	0.589106	0.55579	0.999947	L5 IT Glut	up
Foxm1	0.819618	0.286885	1.95256	0.146928	0.883189	0.999947	L5 IT Glut	up
Cdyl2	344.967	0.286884	0.135765	2.11309	0.0345932	0.999947	L5 IT Glut	up
Zbtb46	59.7143	0.286809	0.217544	1.3184	0.187371	0.999947	L5 IT Glut	up
Peli3	17.7322	0.286574	0.408063	0.702278	0.482506	0.999947	L5 IT Glut	up
Rgcc	1.40859	0.286504	1.47443	0.194315	0.845929	0.999947	L5 IT Glut	up
Tdrd7	37.2208	0.286419	0.286433	0.999953	0.317333	0.999947	L5 IT Glut	up
Sntb1	1.39148	0.286217	1.60711	0.178095	0.858649	0.999947	L5 IT Glut	up
Cdk16	41.864	0.286077	0.260819	1.09684	0.27271	0.999947	L5 IT Glut	up
Szt2	30.0198	0.285817	0.318503	0.897376	0.369519	0.999947	L5 IT Glut	up
Inpp4b	166.552	0.285806	0.158433	1.80396	0.0712383	0.999947	L5 IT Glut	up
LTO1	12.5373	0.285795	0.492711	0.580045	0.561885	0.999947	L5 IT Glut	up
Mrps12	9.75501	0.285792	0.543815	0.525532	0.599213	0.999947	L5 IT Glut	up
Lrp10	3.13508	0.285774	0.951178	0.300442	0.76384	0.999947	L5 IT Glut	up
Rusc1	45.6194	0.285576	0.263225	1.08491	0.277961	0.999947	L5 IT Glut	up
Col25a1	119.119	0.285454	0.193836	1.47265	0.140845	0.999947	L5 IT Glut	up
Ccdc116	3.31582	0.285211	0.855735	0.333294	0.738913	0.999947	L5 IT Glut	up
Olfr545	0.81378	0.285182	1.82589	0.156188	0.875885	0.999947	L5 IT Glut	up
Coro1b	3.69341	0.2851	0.867987	0.328462	0.742563	0.999947	L5 IT Glut	up
Dpysl5	9.11174	0.284952	0.571154	0.498906	0.617846	0.999947	L5 IT Glut	up
Dtx3l	1.16779	0.284945	1.56441	0.182142	0.855471	0.999947	L5 IT Glut	up
Ccdc137	8.14865	0.28478	0.60079	0.47401	0.635493	0.999947	L5 IT Glut	up
Mid1ip1	1.85978	0.284712	1.20268	0.236732	0.812865	0.999947	L5 IT Glut	up
Ntsr1	3.22467	0.284712	0.986028	0.288746	0.772776	0.999947	L5 IT Glut	up
Otof	0.444985	0.284639	2.79834	0.101717	0.918981	0.999947	L5 IT Glut	up
Krtcap3	0.444985	0.284639	2.79834	0.101717	0.918981	0.999947	L5 IT Glut	up
A030005L19Rik	0.828679	0.284559	1.7615	0.161544	0.871665	0.999947	L5 IT Glut	up
Otud1	1.50654	0.284504	1.46461	0.194253	0.845978	0.999947	L5 IT Glut	up
Cptp	1.03087	0.284482	1.56887	0.181329	0.856109	0.999947	L5 IT Glut	up
Parp4	2.56532	0.284435	1.09864	0.258898	0.795714	0.999947	L5 IT Glut	up
Traf3ip1	25.7614	0.28443	0.339508	0.837771	0.402159	0.999947	L5 IT Glut	up
Mllt6	43.373	0.284317	0.264332	1.07561	0.282103	0.999947	L5 IT Glut	up
Lsm2	2.80777	0.284306	1.03543	0.274578	0.78364	0.999947	L5 IT Glut	up
Hsd17b10	2.24326	0.284169	1.22952	0.231122	0.81722	0.999947	L5 IT Glut	up
Zfp59	4.60416	0.284151	0.782796	0.362995	0.716609	0.999947	L5 IT Glut	up
Polr2d	2.82316	0.284112	0.980586	0.289737	0.772018	0.999947	L5 IT Glut	up
Epn2	197.914	0.284057	0.140813	2.01726	0.0436686	0.999947	L5 IT Glut	up
Nrep	26.3441	0.28369	0.33883	0.837263	0.402444	0.999947	L5 IT Glut	up
S1pr3	5.15375	0.28352	0.734358	0.386079	0.699438	0.999947	L5 IT Glut	up
Pttg1ip	16.3956	0.283423	0.421199	0.672894	0.501015	0.999947	L5 IT Glut	up
Polr2g	18.0511	0.283227	0.412351	0.686859	0.492172	0.999947	L5 IT Glut	up
Cetn2	4.31566	0.283171	0.811805	0.348817	0.727227	0.999947	L5 IT Glut	up
Snx11	21.6433	0.282991	0.363598	0.778308	0.436388	0.999947	L5 IT Glut	up
Nrip3	24.6099	0.282971	0.336978	0.839731	0.401059	0.999947	L5 IT Glut	up
Paf1	18.4511	0.282935	0.378124	0.74826	0.454303	0.999947	L5 IT Glut	up
Susd5	17.0475	0.282675	0.428577	0.659565	0.509533	0.999947	L5 IT Glut	up
Mfsd4b4	5.83216	0.282578	0.668599	0.422642	0.672557	0.999947	L5 IT Glut	up
Clpp	45.9792	0.282519	0.257412	1.09754	0.272407	0.999947	L5 IT Glut	up
Fkbp1b	3.07639	0.282409	0.980884	0.287913	0.773414	0.999947	L5 IT Glut	up
Hdac11	31.8811	0.282393	0.291282	0.969484	0.332304	0.999947	L5 IT Glut	up
Ndufa10	56.8044	0.282265	0.22886	1.23335	0.217446	0.999947	L5 IT Glut	up
Pcbp4	44.1105	0.282234	0.261122	1.08085	0.279763	0.999947	L5 IT Glut	up
Prex2	11.8843	0.281999	0.495495	0.569126	0.56927	0.999947	L5 IT Glut	up
Ccdc9b	0.818918	0.281914	1.91425	0.147271	0.882918	0.999947	L5 IT Glut	up
Gm7694	2.29016	0.281859	1.08793	0.259078	0.795575	0.999947	L5 IT Glut	up
Cdc123	50.8242	0.281737	0.254964	1.10501	0.269156	0.999947	L5 IT Glut	up
Fam161b	7.17011	0.281644	0.663347	0.42458	0.671143	0.999947	L5 IT Glut	up
Fgfr1	10.5379	0.281551	0.505557	0.556913	0.577587	0.999947	L5 IT Glut	up
Uaca	1.00758	0.2813	1.72905	0.162691	0.870762	0.999947	L5 IT Glut	up
Irs1	58.2002	0.28127	0.221498	1.26985	0.204137	0.999947	L5 IT Glut	up
Recql	14.7781	0.281192	0.43659	0.644065	0.519533	0.999947	L5 IT Glut	up
Ccna2	1.87825	0.281082	1.30534	0.215333	0.829508	0.999947	L5 IT Glut	up
Mttp	19.8206	0.280631	0.372899	0.752567	0.45171	0.999947	L5 IT Glut	up
Arhgap29	6.03491	0.280609	0.668534	0.419738	0.674677	0.999947	L5 IT Glut	up
Caly	21.1802	0.280423	0.370301	0.757283	0.44888	0.999947	L5 IT Glut	up
Tgfbr1	45.7172	0.280038	0.297323	0.941864	0.346262	0.999947	L5 IT Glut	up
Sh3rf1	283.811	0.280027	0.122115	2.29314	0.0218398	0.999947	L5 IT Glut	up
Dhrs7b	15.1584	0.279914	0.410026	0.682675	0.494812	0.999947	L5 IT Glut	up
Mydgf	8.65386	0.279896	0.568883	0.49201	0.622712	0.999947	L5 IT Glut	up
Rbsn	24.5836	0.279719	0.32814	0.852439	0.393971	0.999947	L5 IT Glut	up
Sh3gl3	62.0776	0.279223	0.218643	1.27707	0.201577	0.999947	L5 IT Glut	up
Hes1	33.0811	0.279201	0.350236	0.797179	0.42534705051564897	0.999947	L5 IT Glut	up
Ndufa11	2.20792	0.27916	1.36815	0.204043	0.83832	0.999947	L5 IT Glut	up
Psmb4	8.99673	0.279151	0.580387	0.480973	0.630535	0.999947	L5 IT Glut	up
Hcfc2	56.325	0.279138	0.225636	1.23712	0.216044	0.999947	L5 IT Glut	up
Tmem214	43.3384	0.279028	0.268178	1.04046	0.298128	0.999947	L5 IT Glut	up
Mfsd12	9.51887	0.278875	0.564744	0.493808	0.621442	0.999947	L5 IT Glut	up
Rnf227	24.7912	0.278858	0.352468	0.791157	0.428852	0.999947	L5 IT Glut	up
Snrpb2	10.3274	0.278814	0.585944	0.475837	0.63419	0.999947	L5 IT Glut	up
Scrt2	4.88892	0.278633	0.815713	0.341582	0.732666	0.999947	L5 IT Glut	up
Dmac2	21.1165	0.278631	0.363193	0.76717	0.44298	0.999947	L5 IT Glut	up
Ccdc130	9.54695	0.278433	0.535397	0.520049	0.603029	0.999947	L5 IT Glut	up
Pfn4	0.914914	0.27822	1.93842	0.143529	0.885873	0.999947	L5 IT Glut	up
Shd	15.6182	0.278197	0.428939	0.64857	0.516617	0.999947	L5 IT Glut	up
Kctd4	9.65714	0.278193	0.569662	0.488348	0.625304	0.999947	L5 IT Glut	up
Nr4a2	9.87579	0.278136	0.584766	0.475636	0.634334	0.999947	L5 IT Glut	up
Gstt2	4.13496	0.278115	0.831872	0.334325	0.738135	0.999947	L5 IT Glut	up
Tvp23a	23.5458	0.278067	0.343103	0.810446	0.417684	0.999947	L5 IT Glut	up
Apbb1ip	1.10984	0.278055	1.78269	0.155975	0.876053	0.999947	L5 IT Glut	up
Ccdc28b	12.2752	0.277946	0.496755	0.559524	0.575804	0.999947	L5 IT Glut	up
Micall1	12.8304	0.277621	0.449728	0.617309	0.537031	0.999947	L5 IT Glut	up
Tnks1bp1	30.0685	0.277608	0.310093	0.895242	0.370658	0.999947	L5 IT Glut	up
Bet1l	16.5356	0.277422	0.435135	0.637554	0.523764	0.999947	L5 IT Glut	up
Trim8	15.6891	0.277335	0.42111	0.658581	0.510165	0.999947	L5 IT Glut	up
Haus7	0.890291	0.277314	1.93767	0.143117	0.886198	0.999947	L5 IT Glut	up
Mlh3	28.3027	0.277251	0.31821	0.871282	0.3836	0.999947	L5 IT Glut	up
Catsper2	33.4671	0.277075	0.285904	0.969118	0.332486	0.999947	L5 IT Glut	up
Katnbl1	65.6144	0.276983	0.21415	1.2934	0.195871	0.999947	L5 IT Glut	up
Abhd8	20.3987	0.276953	0.362902	0.76316	0.445368	0.999947	L5 IT Glut	up
Eri2	13.6674	0.276939	0.442078	0.626449	0.53102	0.999947	L5 IT Glut	up
Ift172	33.0266	0.276763	0.287762	0.961776	0.336162	0.999947	L5 IT Glut	up
Acaa1a	23.8956	0.276698	0.360085	0.768425	0.442235	0.999947	L5 IT Glut	up
Limk1	26.5108	0.276667	0.321003	0.861884	0.388751	0.999947	L5 IT Glut	up
Lrrc40	39.193935354428604	0.276421	0.289372	0.955245	0.339454	0.999947	L5 IT Glut	up
Gtpbp8	21.0818	0.27611	0.368162	0.749969	0.453274	0.999947	L5 IT Glut	up
Shf	31.0006	0.27609	0.299695	0.921239	0.356926	0.999947	L5 IT Glut	up
Omd	0.46303	0.275808	2.56689	0.107448	0.914433	0.999947	L5 IT Glut	up
Acot12	0.46303	0.275808	2.56689	0.107448	0.914433	0.999947	L5 IT Glut	up
Hat1	19.8647	0.275663	0.370493	0.744042	0.456851	0.999947	L5 IT Glut	up
Cnr1	70.6525	0.275643	0.209485	1.31581	0.188238	0.999947	L5 IT Glut	up
Rnf19b	34.3757	0.275203	0.289677	0.950033	0.342096	0.999947	L5 IT Glut	up
Banp	124.217	0.275178	0.165491	1.6628	0.0963518	0.999947	L5 IT Glut	up
Ube2q1	18.9639	0.275099	0.403571	0.681661	0.495453	0.999947	L5 IT Glut	up
Itm2a	1.75901	0.274772	1.51904	0.180885	0.856458	0.999947	L5 IT Glut	up
Cfap157	12.8737	0.274618	0.487113	0.563767	0.572913	0.999947	L5 IT Glut	up
Arfgap2	16.0727	0.274552	0.435164	0.630916	0.528096	0.999947	L5 IT Glut	up
Midn	20.3188	0.274408	0.384651	0.713394	0.475602	0.999947	L5 IT Glut	up
Erf	16.8955	0.274349	0.430192	0.637737	0.523645	0.999947	L5 IT Glut	up
Ppt2	31.003	0.274204	0.292623	0.937057	0.348729	0.999947	L5 IT Glut	up
Ube2j2	55.8219	0.274153	0.229506	1.19454	0.232268	0.999947	L5 IT Glut	up
Dlgap4	387.678	0.274121	0.13593	2.01663	0.0437345	0.999947	L5 IT Glut	up
Cfap20	40.2507	0.274097	0.267318	1.02536	0.305194	0.999947	L5 IT Glut	up
Lrfn1	39.258	0.273878	0.273461	1.00153	0.316572	0.999947	L5 IT Glut	up
Alg14	11.1912	0.273829	0.539992	0.507097	0.612087	0.999947	L5 IT Glut	up
Tmem108	196.515	0.273774	0.138366	1.97863	0.0478578	0.999947	L5 IT Glut	up
Pgap2	33.1089	0.273709	0.301546	0.907687	0.364043	0.999947	L5 IT Glut	up
Plek2	0.691696	0.273669	2.21946	0.123305	0.901866	0.999947	L5 IT Glut	up
Icam5	66.7914	0.273664	0.21801	1.25528	0.209378	0.999947	L5 IT Glut	up
Trmt12	3.13371	0.273476	0.955271	0.286281	0.774663	0.999947	L5 IT Glut	up
Kcns3	4.98578	0.273458	0.717915	0.380906	0.703273	0.999947	L5 IT Glut	up
Bean1	38.9487	0.273374	0.268275	1.01901	0.3082	0.999947	L5 IT Glut	up
Nsun6	41.0361	0.273306	0.279774	0.976881	0.328628	0.999947	L5 IT Glut	up
Slc25a29	1.78658	0.273188	1.26867	0.215334	0.829507	0.999947	L5 IT Glut	up
Vps33b	22.3498	0.273172	0.347235	0.786706	0.431454	0.999947	L5 IT Glut	up
Ankrd13d	40.6028	0.273166	0.264651	1.03218	0.30199	0.999947	L5 IT Glut	up
Unc45a	41.5186	0.273141	0.265826	1.02752	0.304176	0.999947	L5 IT Glut	up
Ankrd13b	60.3852	0.273137	0.224999	1.21395	0.224767	0.999947	L5 IT Glut	up
Smpd1	4.65301	0.273058	0.765638	0.356641	0.72136	0.999947	L5 IT Glut	up
Zfp800	40.665	0.273007	0.266417	1.02474	0.305487	0.999947	L5 IT Glut	up
Wars2	25.4118	0.27289	0.358457	0.761292	0.446483	0.999947	L5 IT Glut	up
Dusp9	0.748787	0.272781	2.01094	0.135648	0.892099	0.999947	L5 IT Glut	up
Praf2	2.62982	0.272746	1.05914	0.257515	0.796781	0.999947	L5 IT Glut	up
Pptc7	43.8986	0.272682	0.266319	1.02389	0.305887	0.999947	L5 IT Glut	up
Dctpp1	1.66591	0.272623	1.42898	0.190782	0.848697	0.999947	L5 IT Glut	up
Pdp1	54.958	0.272534	0.22878	1.19125	0.233555	0.999947	L5 IT Glut	up
Surf6	8.12579	0.272399	0.583979	0.466454	0.640891	0.999947	L5 IT Glut	up
Fkbp8	34.9429	0.272277	0.281839	0.966073	0.334008	0.999947	L5 IT Glut	up
Git1	21.7578	0.272181	0.357285	0.761802	0.446178	0.999947	L5 IT Glut	up
Tac4	0.802831	0.272134	1.9626	0.13866	0.889719	0.999947	L5 IT Glut	up
Nckap5l	24.7088	0.272094	0.340649	0.798751	0.424435	0.999947	L5 IT Glut	up
Eif2b1	8.0117	0.271881	0.604004	0.450132	0.652616	0.999947	L5 IT Glut	up
Spns2	43.242	0.271836	0.285831	0.951038	0.341585	0.999947	L5 IT Glut	up
Sbf1	47.485	0.271619	0.247419	1.09781	0.272288	0.999947	L5 IT Glut	up
Tpst1	30.6901	0.271587	0.317394	0.855678	0.392176	0.999947	L5 IT Glut	up
Ap3s1	79.8732	0.27157	0.191913	1.41507	0.157049	0.999947	L5 IT Glut	up
Dusp28	0.979835	0.271433	1.72754	0.157121	0.87515	0.999947	L5 IT Glut	up
Pask	10.3411	0.271422	0.495958	0.547268	0.584195	0.999947	L5 IT Glut	up
Tfe3	27.181	0.271366	0.311335	0.87162	0.383415	0.999947	L5 IT Glut	up
Scrg1	0.835345	0.271254	1.85897	0.145917	0.883987	0.999947	L5 IT Glut	up
Tmem94	16.8132	0.271228	0.40148	0.67557	0.499314	0.999947	L5 IT Glut	up
Snrnp27	22.8698	0.270765	0.352683	0.767729	0.442648	0.999947	L5 IT Glut	up
Bach2	283.897	0.270738	0.124859	2.16835	0.0301318	0.999947	L5 IT Glut	up
Gabpa	18.9189	0.270504	0.388436	0.696393	0.486183	0.999947	L5 IT Glut	up
Ahdc1	84.8653	0.270407	0.192283	1.4063	0.159636	0.999947	L5 IT Glut	up
Usp4	80.2276	0.270236	0.210468	1.28397	0.199151	0.999947	L5 IT Glut	up
Gm5415	1.94255	0.27005	1.18565	0.227766	0.819828	0.999947	L5 IT Glut	up
Cenpw	3.32299	0.270042	0.885065	0.30511	0.760283	0.999947	L5 IT Glut	up
Map2k3	32.3213	0.270018	0.298506	0.904567	0.365695	0.999947	L5 IT Glut	up
Phgdh	0.656758	0.269988	2.57189	0.104976	0.916395	0.999947	L5 IT Glut	up
Crem	31.4369	0.269889	0.308298	0.875414	0.381349	0.999947	L5 IT Glut	up
Wwc1	260.101	0.269611	0.281434	0.957991	0.338067	0.999947	L5 IT Glut	up
Cd53	0.71426	0.269492	2.01027	0.134058	0.893357	0.999947	L5 IT Glut	up
Cep128	20.1538	0.269419	0.362301	0.743632	0.457099	0.999947	L5 IT Glut	up
Rab37	0.963733	0.269383	1.74263	0.154584	0.877149	0.999947	L5 IT Glut	up
Pdcd7	23.3678	0.26928	0.342105	0.787125	0.431209	0.999947	L5 IT Glut	up
Psme3	9.0927	0.269257	0.574589	0.468607	0.639351	0.999947	L5 IT Glut	up
Tecpr1	71.9433	0.26919	0.200047	1.34563	0.178421	0.999947	L5 IT Glut	up
Fbxl7	3.61646	0.269164	0.918749	0.292968	0.769546	0.999947	L5 IT Glut	up
Nudt7	2.887	0.269068	0.956912	0.281184	0.778569	0.999947	L5 IT Glut	up
Ap1s1	24.1145	0.26853	0.353227	0.760221	0.447122	0.999947	L5 IT Glut	up
Smim10l1	11.7978	0.268496	0.4929	0.544726	0.585942	0.999947	L5 IT Glut	up
Vps9d1	40.9577	0.268477	0.263853	1.01752	0.308904	0.999947	L5 IT Glut	up
Ids	22.3067	0.268344	0.357186	0.751274	0.452488	0.999947	L5 IT Glut	up
Rimbp2	695.02	0.268162	0.0946025	2.83462	0.00458803	0.999947	L5 IT Glut	up
Ppp2r5d	18.6433	0.267722	0.410465	0.652242	0.514245	0.999947	L5 IT Glut	up
Lrrn2	107.989	0.26751	0.199788	1.33897	0.18058	0.999947	L5 IT Glut	up
Plcd4	1.28888	0.26751	1.4338	0.186574	0.851995	0.999947	L5 IT Glut	up
Srrd	5.14138	0.267179	0.781019	0.34209	0.732283	0.999947	L5 IT Glut	up
Tmem11	14.6591	0.267135	0.427552	0.624802	0.532101	0.999947	L5 IT Glut	up
Coasy	7.13819	0.267073	0.625792	0.426776	0.669542	0.999947	L5 IT Glut	up
Gas1	0.69002	0.26706	1.91165	0.139701	0.888896	0.999947	L5 IT Glut	up
Zfp72	20.0361	0.267045	0.365706	0.73022	0.465256	0.999947	L5 IT Glut	up
Gm49527	6.9151	0.26702	0.611251	0.436842	0.662226	0.999947	L5 IT Glut	up
Gramd2	35.6434	0.266989	0.276569	0.965361	0.334364	0.999947	L5 IT Glut	up
Eif6	2.7098	0.266969	1.15376	0.231391	0.817011	0.999947	L5 IT Glut	up
Gga1	29.5439	0.266933	0.353605	0.75489	0.450315	0.999947	L5 IT Glut	up
Tpst2	20.7732	0.26672	0.370178	0.720519	0.471206	0.999947	L5 IT Glut	up
Pcsk7	90.7823	0.266689	0.185805	1.43532	0.151196	0.999947	L5 IT Glut	up
Itpk1	69.8529	0.266524	0.208471	1.27847	0.201084	0.999947	L5 IT Glut	up
Fem1c	26.0666	0.266441	0.317617	0.838877	0.401538	0.999947	L5 IT Glut	up
2610528A11Rik	0.568891	0.266083	2.41903	0.109996	0.912413	0.999947	L5 IT Glut	up
Fezf2	23.1593	0.266036	0.358323	0.742448	0.457816	0.999947	L5 IT Glut	up
Fhl4	0.478715	0.26595	2.51064	0.105929	0.915639	0.999947	L5 IT Glut	up
Gm8267	0.481597	0.265622	2.52688	0.105118	0.916282	0.999947	L5 IT Glut	up
Pip5k1b	80.6071	0.265554	0.233844	1.1356	0.256122	0.999947	L5 IT Glut	up
Cacnb3	24.264	0.264953	0.357316	0.741507	0.458386	0.999947	L5 IT Glut	up
Atp7b	3.2463	0.264816	1.01087	0.261969	0.793345	0.999947	L5 IT Glut	up
Adcy8	225.692	0.26465	0.164265	1.61112	0.107154	0.999947	L5 IT Glut	up
Bora	9.84867	0.264521	0.552252	0.478987	0.631948	0.999947	L5 IT Glut	up
Banf2	16.3631	0.264395	0.405973	0.651261	0.514878	0.999947	L5 IT Glut	up
Pdk2	14.0867	0.264385	0.45657	0.579068	0.562543	0.999947	L5 IT Glut	up
Ripor3	1.06665	0.264379	1.66791	0.158509	0.874056	0.999947	L5 IT Glut	up
Ifnar1	22.0152	0.264243	0.349481	0.756101	0.449589	0.999947	L5 IT Glut	up
Mib2	33.6707	0.263926	0.285348	0.924928	0.355003	0.999947	L5 IT Glut	up
Dlg5	42.2817	0.263895	0.278239	0.948448	0.342901	0.999947	L5 IT Glut	up
Coro2a	63.2265	0.263758	0.216821	1.21648	0.223804	0.999947	L5 IT Glut	up
Gne	18.6653	0.263587	0.384355	0.68579	0.492845	0.999947	L5 IT Glut	up
Slc12a2	70.5099	0.263394	0.216752	1.21518	0.224296	0.999947	L5 IT Glut	up
Pcnt	30.3241	0.263374	0.306974	0.857966	0.390911	0.999947	L5 IT Glut	up
Lsm8	6.86185	0.263257	0.634782	0.41472	0.678347	0.999947	L5 IT Glut	up
Cnot10	100.244	0.263153	0.185852	1.41593	0.156795	0.999947	L5 IT Glut	up
Rab36	38.3188	0.263125	0.264452	0.99498	0.319746	0.999947	L5 IT Glut	up
Tmem177	1.08933	0.263122	1.52881	0.172109	0.863352	0.999947	L5 IT Glut	up
Ptms	51.9586	0.263114	0.242996	1.08279	0.278901	0.999947	L5 IT Glut	up
Idh3g	19.2899	0.263037	0.387658	0.67853	0.497436	0.999947	L5 IT Glut	up
Prkcsh	23.8686	0.26299	0.338939	0.775921	0.437796	0.999947	L5 IT Glut	up
Acox3	11.0858	0.26291	0.485861	0.541122	0.588424	0.999947	L5 IT Glut	up
Acp7	1.19426	0.262888	1.46155	0.17987	0.857255	0.999947	L5 IT Glut	up
Ltk	45.4915	0.262625	0.252007	1.04213	0.29735	0.999947	L5 IT Glut	up
Bcap31	21.0238	0.262623	0.355058	0.739661	0.459506	0.999947	L5 IT Glut	up
Fopnl	25.9392	0.262566	0.326861	0.803297	0.421803	0.999947	L5 IT Glut	up
Acadm	14.8164	0.26245	0.463594	0.56612	0.571312	0.999947	L5 IT Glut	up
Stn1	15.697	0.262409	0.4057	0.646806	0.517757	0.999947	L5 IT Glut	up
Mrps31	11.286870427840901	0.262157	0.481388	0.544587	0.586037	0.999947	L5 IT Glut	up
Alk	8.31633	0.262132	0.623012	0.42075	0.673938	0.999947	L5 IT Glut	up
Tmem266	33.88	0.262115	0.297676	0.880539	0.378567	0.999947	L5 IT Glut	up
Unkl	41.9729	0.262114	0.265158	0.988521	0.322897	0.999947	L5 IT Glut	up
Zfp3	14.2237	0.261997	0.422544	0.620047	0.535227	0.999947	L5 IT Glut	up
Fam53c	24.91	0.261913	0.327043	0.800851	0.423218	0.999947	L5 IT Glut	up
Bscl2	36.3928	0.26172438424121103	0.325993	0.802852	0.42206	0.999947	L5 IT Glut	up
Ttc9b	4.07675	0.261653	1.06971	0.244601	0.806765	0.999947	L5 IT Glut	up
Parva	13.7326	0.261625	0.449141	0.582502	0.560229	0.999947	L5 IT Glut	up
Dach1	19.0909	0.261596	0.41972	0.623264	0.533111	0.999947	L5 IT Glut	up
Polr3a	34.3853	0.261509	0.291537	0.897	0.369719	0.999947	L5 IT Glut	up
Kctd7	3.55909	0.261411	0.862777	0.302988	0.761899	0.999947	L5 IT Glut	up
Cfap74	21.2171	0.261395	0.42993	0.607995	0.543191	0.999947	L5 IT Glut	up
Cd83	8.24925	0.261045	0.569827	0.458112	0.646872	0.999947	L5 IT Glut	up
Adcy6	34.551	0.260998	0.283601	0.920298	0.357417	0.999947	L5 IT Glut	up
Odc1	24.3543	0.260991	0.353994	0.737275	0.460955	0.999947	L5 IT Glut	up
Usp12	42.5199	0.260975	0.271959	0.959612	0.337251	0.999947	L5 IT Glut	up
Ppp6r1	41.2934	0.260923	0.273386	0.954412	0.339875	0.999947	L5 IT Glut	up
Fbxo7	14.548	0.260784	0.442093	0.589883	0.555269	0.999947	L5 IT Glut	up
Fancm	33.5824	0.260449	0.292638	0.890003	0.373464	0.999947	L5 IT Glut	up
Cep78	53.7012	0.260365	0.251014	1.03725	0.299617	0.999947	L5 IT Glut	up
Mtmr9	16.0104	0.260334	0.406309	0.64073	0.521698	0.999947	L5 IT Glut	up
Tmed8	42.9926	0.260334	0.268153	0.970841	0.331627	0.999947	L5 IT Glut	up
Ephb2	108.88	0.260135	0.210509	1.23574	0.216554	0.999947	L5 IT Glut	up
Zfp62	38.9544	0.260118	0.266187	0.9772	0.32847	0.999947	L5 IT Glut	up
Fam78a	6.02315	0.26002	0.644142	0.403669	0.686456	0.999947	L5 IT Glut	up
Acly	25.3107	0.259882	0.333392	0.77951	0.435679	0.999947	L5 IT Glut	up
Tmem74	2.28592	0.259759	1.10624	0.234813	0.814354	0.999947	L5 IT Glut	up
CAAA01118383.1	10.8812	0.259731	0.484449	0.536137	0.591864	0.999947	L5 IT Glut	up
Thap12	12.8628	0.259713	0.508846	0.510396	0.609774	0.999947	L5 IT Glut	up
Fam3a	10.6026	0.25928	0.503304	0.515157	0.606443	0.999947	L5 IT Glut	up
Ctu1	1.59232	0.25925	1.32513	0.195641	0.844891	0.999947	L5 IT Glut	up
Alas2	10.2456	0.259158	0.510412	0.507742	0.611634	0.999947	L5 IT Glut	up
Lipa	11.4255	0.259129	0.496514	0.521898	0.601741	0.999947	L5 IT Glut	up
Polr2h	15.3077	0.258982	0.429097	0.603551	0.546142	0.999947	L5 IT Glut	up
Gpr88	13.7462	0.258981	0.456752	0.567006	0.57071	0.999947	L5 IT Glut	up
Stap1	5.17653	0.258967	0.771186	0.335804	0.737019	0.999947	L5 IT Glut	up
Ccdc150	3.01163	0.258836	0.933158	0.277376	0.781491	0.999947	L5 IT Glut	up
Cbwd1	28.3589	0.258582	0.318757	0.811219	0.41724	0.999947	L5 IT Glut	up
Rbms2	6.64683	0.258521	0.662113	0.390448	0.696205	0.999947	L5 IT Glut	up
Hsd17b12	53.1137	0.258286	0.236717	1.09112	0.27522	0.999947	L5 IT Glut	up
Phf2	27.2007	0.257458	0.319133	0.806744	0.419814	0.999947	L5 IT Glut	up
Nkain1	11.2488	0.257341	0.497986	0.516765	0.605321	0.999947	L5 IT Glut	up
BC004004	30.7006	0.257318	0.305934	0.841089	0.400298	0.999947	L5 IT Glut	up
Jcad	75.2683	0.257294	0.205038	1.25486	0.209529	0.999947	L5 IT Glut	up
Tceanc2	16.2165	0.257177	0.410458	0.626563	0.530946	0.999947	L5 IT Glut	up
Rgs17	145.514	0.257136	0.176123	1.45998	0.144297	0.999947	L5 IT Glut	up
Fsd1	34.9408	0.257116	0.282109	0.911405	0.362082	0.999947	L5 IT Glut	up
Morc2a	57.0027	0.256864	0.238221	1.07826	0.280918	0.999947	L5 IT Glut	up
Txlna	25.655	0.256761	0.327433	0.784163	0.432944	0.999947	L5 IT Glut	up
Itpa	25.287	0.256721	0.331292	0.774908	0.438394	0.999947	L5 IT Glut	up
Klhdc3	23.9343	0.25655	0.343278	0.747353	0.454851	0.999947	L5 IT Glut	up
Cnpy3	14.2128	0.256545	0.434967	0.589803	0.555322	0.999947	L5 IT Glut	up
Gpr108	10.7691	0.256516	0.508221	0.504734	0.613746	0.999947	L5 IT Glut	up
Mcm2	0.781953	0.256462	1.77204	0.144727	0.884926	0.999947	L5 IT Glut	up
Gnai2	11.2181	0.256435	0.487439	0.526087	0.598828	0.999947	L5 IT Glut	up
Znfx1	50.064	0.256336	0.240518	1.06577	0.286529	0.999947	L5 IT Glut	up
Ezh1	45.5904	0.256311	0.24932	1.02804	0.303931	0.999947	L5 IT Glut	up
Egr4	13.4107	0.256175	0.498351	0.514045	0.607221	0.999947	L5 IT Glut	up
Tmem8b	15.3986	0.256132	0.422605	0.606079	0.544462	0.999947	L5 IT Glut	up
Kctd9	16.6244	0.25601	0.393963	0.649833	0.5158	0.999947	L5 IT Glut	up
Cbll1	24.8294	0.255736	0.347016	0.736957	0.461148	0.999947	L5 IT Glut	up
Sdr42e1	2.54608	0.255706	1.0536	0.242698	0.808239	0.999947	L5 IT Glut	up
Bicd2	41.4005	0.255454	0.260516	0.980569	0.326805	0.999947	L5 IT Glut	up
Actn4	137.614	0.255308	0.152572	1.67336	0.0942569	0.999947	L5 IT Glut	up
Plk1	2.23933	0.255181	1.22316	0.208623	0.834742	0.999947	L5 IT Glut	up
Kcnj9	51.1753	0.255151	0.238175	1.07128	0.284045	0.999947	L5 IT Glut	up
Cog8	14.5256	0.255149	0.439357	0.580733	0.56142	0.999947	L5 IT Glut	up
Abcg4	21.3848	0.254977	0.353816	0.720648	0.471126	0.999947	L5 IT Glut	up
Cap1	50.5944	0.254608	0.243101	1.04733	0.294945	0.999947	L5 IT Glut	up
Insyn1	17.3458	0.254301	0.417804	0.608661	0.542749	0.999947	L5 IT Glut	up
Sfxn4	18.2243	0.254016	0.396444	0.640736	0.521694	0.999947	L5 IT Glut	up
Trabd2b	2.21704	0.253983	1.43431	0.177076	0.859448	0.999947	L5 IT Glut	up
Hspa5	23.5142	0.253941	0.357453	0.710418	0.477445	0.999947	L5 IT Glut	up
Xylt1	881.87	0.253919	0.0912553	2.78252	0.00539394	0.999947	L5 IT Glut	up
Camsap3	11.4276	0.253737	0.499127	0.508362	0.6112	0.999947	L5 IT Glut	up
Bcl9	72.9409	0.253688	0.204627	1.23975	0.215066	0.999947	L5 IT Glut	up
Teddm2	51.7723	0.253493	0.2503	1.01276	0.311176	0.999947	L5 IT Glut	up
Nanos3	6.28954	0.253466	0.724579	0.349812	0.72648	0.999947	L5 IT Glut	up
Tmem258	2.30766	0.253448	1.13716	0.222878	0.82363	0.999947	L5 IT Glut	up
Sgsm2	107.245	0.253271	0.178018	1.42273	0.154815	0.999947	L5 IT Glut	up
Srp54c	12.429	0.253271	0.459199	0.551548	0.581258	0.999947	L5 IT Glut	up
Tspan5	1796.12	0.253247	0.0835171	3.03228	0.00242716	0.999947	L5 IT Glut	up
Gpd1	14.5204	0.253169	0.443653	0.570647	0.568239	0.999947	L5 IT Glut	up
Irak1	38.4514	0.25316	0.273232	0.926541	0.354165	0.999947	L5 IT Glut	up
Gm4924	58.4282	0.253105	0.220977	1.14539	0.252046	0.999947	L5 IT Glut	up
Tada3	20.5563	0.25299	0.38804	0.651968	0.514422	0.999947	L5 IT Glut	up
Rnft2	52.5125	0.252775	0.25476	0.99221	0.321095	0.999947	L5 IT Glut	up
Gpkow	24.3819	0.252723	0.348043	0.726125	0.467762	0.999947	L5 IT Glut	up
Mxd4	29.3588	0.25271	0.331103	0.763237	0.445322	0.999947	L5 IT Glut	up
Zrsr1	4.81444	0.252685	0.824504	0.306469	0.759247	0.999947	L5 IT Glut	up
Rep15	2.76013	0.252629	0.989961	0.255191	0.798576	0.999947	L5 IT Glut	up
Men1	13.3026	0.252395	0.458464	0.550523	0.581961	0.999947	L5 IT Glut	up
Wdr31	6.38472	0.252247	0.632908	0.398553	0.690223	0.999947	L5 IT Glut	up
Tbl2	8.26005	0.252218	0.550075	0.458515	0.646582	0.999947	L5 IT Glut	up
Bag4	26.0904	0.251997	0.346284	0.727717	0.466787	0.999947	L5 IT Glut	up
Hells	11.3332	0.251704	0.545954	0.461036	0.644773	0.999947	L5 IT Glut	up
Moxd1	0.318821	0.251698	3.13193	0.0803649	0.935947	0.999947	L5 IT Glut	up
Dynll2	24.9059	0.251686	0.353185	0.712617	0.476083	0.999947	L5 IT Glut	up
Otud3	16.8766	0.25161	0.408896	0.615338	0.538331	0.999947	L5 IT Glut	up
Tomm6	6.20983	0.251392	0.707756	0.355195	0.722443	0.999947	L5 IT Glut	up
Nxpe2	11.2321	0.251343	0.541341	0.464298	0.642434	0.999947	L5 IT Glut	up
Ddhd1	134.662	0.25126	0.16681	1.50626	0.131999	0.999947	L5 IT Glut	up
Vstm5	20.0973	0.251241	0.358957	0.69991882613090906	0.483978	0.999947	L5 IT Glut	up
Ccdc174	62.6315	0.251074	0.21578	1.16356	0.244602	0.999947	L5 IT Glut	up
Nphp1	15.8015	0.251011	0.422135	0.594624	0.552095	0.999947	L5 IT Glut	up
1700019A02Rik	2.4218	0.250918	1.0777	0.232827	0.815896	0.999947	L5 IT Glut	up
Kazn	56.1611	0.250824	0.246853	1.01609	0.309587	0.999947	L5 IT Glut	up
Eno1	32.0485	0.250823	0.312526	0.802566	0.422225	0.999947	L5 IT Glut	up
Nipal3	29.343	0.250692	0.304466	0.823385	0.410289	0.999947	L5 IT Glut	up
Tmeff1	102.415	0.250574	0.176009	1.42364	0.154551	0.999947	L5 IT Glut	up
Gtf3c4	10.1057	0.250554	0.504334	0.496802	0.619329	0.999947	L5 IT Glut	up
Dusp1	11.7035	0.250485	0.50272	0.498259	0.618302	0.999947	L5 IT Glut	up
Rbm43	8.45322	0.250395	0.654882	0.382352	0.7022	0.999947	L5 IT Glut	up
Zcchc24	0.81721	0.250227	2.05706	0.121643	0.903182	0.999947	L5 IT Glut	up
Msh6	3.52341	0.250067	0.862267	0.290011	0.771808	0.999947	L5 IT Glut	up
Ubald2	7.45704	0.249838	0.601003	0.415701	0.677629	0.999947	L5 IT Glut	up
Sall2	3.0482	0.249794	0.97829	0.255337	0.798462	0.999947	L5 IT Glut	up
Rasal1	72.9996	0.249776	0.206553	1.20926	0.226563	0.999947	L5 IT Glut	up
Ebp	6.24745	0.249467	0.695542	0.358666	0.719845	0.999947	L5 IT Glut	up
Arhgdig	10.9218	0.249369	0.524744	0.47522	0.63463	0.999947	L5 IT Glut	up
Tmem189	85.9818	0.249321	0.187803	1.32757	0.18432	0.999947	L5 IT Glut	up
Vrk3	6.36867	0.249306	0.648002	0.38473	0.700438	0.999947	L5 IT Glut	up
B4galt1	18.9632	0.249275	0.404253	0.61663	0.537479	0.999947	L5 IT Glut	up
Trcg1	0.917569	0.249155	1.8371	0.135624	0.892118	0.999947	L5 IT Glut	up
Mpped1	295.608	0.249106	0.131406	1.8957	0.0579992	0.999947	L5 IT Glut	up
Ntn5	7.15749	0.248929	0.651502	0.382085	0.702398	0.999947	L5 IT Glut	up
Stt3a	32.7805	0.248757	0.310175	0.801989	0.422559	0.999947	L5 IT Glut	up
Nup133	26.796	0.248726	0.321409	0.773861	0.439013	0.999947	L5 IT Glut	up
Doc2a	18.0936	0.248298	0.390479	0.635881	0.524854	0.999947	L5 IT Glut	up
Snap29	16.1021	0.248281	0.402195	0.617314	0.537028	0.999947	L5 IT Glut	up
Cfp	13.3222	0.248263	0.448797	0.553175	0.580143	0.999947	L5 IT Glut	up
Top3b	35.0354	0.248244	0.305234	0.813291	0.416051	0.999947	L5 IT Glut	up
Twistnb	12.2688	0.24823	0.480437	0.516676	0.605382	0.999947	L5 IT Glut	up
Cdh11	932.964	0.248222	0.0925132	2.6831	0.00729431	0.999947	L5 IT Glut	up
Dydc2	1.31541	0.248161	1.38512	0.179162	0.857811	0.999947	L5 IT Glut	up
Sgta	25.422	0.248096	0.327956	0.756492	0.449355	0.999947	L5 IT Glut	up
Tmem87a	67.2284	0.247975	0.217013	1.14267	0.253175	0.999947	L5 IT Glut	up
Mettl18	1.47625	0.247929	1.3466	0.184115	0.853923	0.999947	L5 IT Glut	up
Ttll11	321.88	0.247865	0.116178	2.13349	0.0328846	0.999947	L5 IT Glut	up
Tmem241	46.2611	0.247724	0.248241	0.997917	0.31832	0.999947	L5 IT Glut	up
Marc1	1.0457	0.247516	1.67282	0.147964	0.882372	0.999947	L5 IT Glut	up
Zfp317	18.9709	0.247308	0.369965	0.668463	0.503838	0.999947	L5 IT Glut	up
Plxnc1	60.8519	0.247258	0.214219	1.15423	0.248405	0.999947	L5 IT Glut	up
3110082I17Rik	74.0624	0.2472	0.208944	1.1831	0.236771	0.999947	L5 IT Glut	up
Ppm1f	28.3022	0.247155	0.312757	0.790244	0.429385	0.999947	L5 IT Glut	up
Hdac3	39.0149	0.246997	0.270206	0.914104	0.360662	0.999947	L5 IT Glut	up
Sec24d	40.1738	0.246928	0.272088	0.907531	0.364126	0.999947	L5 IT Glut	up
Tmem132a	72.1335	0.246643	0.203703	1.2108	0.225973	0.999947	L5 IT Glut	up
Spsb3	11.1952	0.246614	0.513831	0.479952	0.631262	0.999947	L5 IT Glut	up
Camkmt	198.246	0.246579	0.137059	1.79907	0.0720078	0.999947	L5 IT Glut	up
Lrrc51	7.97586	0.24651	0.575767	0.428143	0.668547	0.999947	L5 IT Glut	up
Gm17359	2.2195	0.246419	1.14275	0.215636	0.829272	0.999947	L5 IT Glut	up
Plppr3	12.1607	0.246361	0.483817	0.509202	0.610611	0.999947	L5 IT Glut	up
Slc16a12	3.50728	0.246293	0.884723	0.278384	0.780718	0.999947	L5 IT Glut	up
Gnb2	40.7107	0.246258	0.274782	0.896195	0.370149	0.999947	L5 IT Glut	up
Tbc1d8	56.8455	0.246144	0.234523	1.04955	0.293924	0.999947	L5 IT Glut	up
Zfp692	69.1407	0.24612	0.21236	1.15897	0.246467	0.999947	L5 IT Glut	up
Begain	32.9364	0.245923	0.299607	0.820819	0.41175	0.999947	L5 IT Glut	up
Clptm1l	16.0589	0.24584	0.416582	0.590137	0.555099	0.999947	L5 IT Glut	up
Cradd	19.0266	0.245782	0.370198	0.663919	0.506742	0.999947	L5 IT Glut	up
Ptpn5	143.659	0.245565	0.161175	1.52359	0.127611	0.999947	L5 IT Glut	up
Fgf10	14.7538	0.245431	0.454081	0.540501	0.588852	0.999947	L5 IT Glut	up
Plpp5	14.3286	0.245411	0.452604	0.54222	0.587667	0.999947	L5 IT Glut	up
Mmp23	1.89518	0.245089	1.26572	0.193635	0.846461	0.999947	L5 IT Glut	up
Pqlc3	2.62132	0.245051	1.04958	0.233474	0.815393	0.999947	L5 IT Glut	up
Eef1akmt1	35.9864	0.244821	0.272601	0.898093	0.369136	0.999947	L5 IT Glut	up
Uggt1	68.1298	0.244794	0.212822	1.15023	0.25005	0.999947	L5 IT Glut	up
Gmeb1	81.721	0.244633	0.198996	1.22933	0.218946	0.999947	L5 IT Glut	up
Tmem168	21.1218	0.244581	0.373295	0.655194	0.512343	0.999947	L5 IT Glut	up
Slc6a20b	7.49259	0.244542	0.61822	0.395557	0.692432	0.999947	L5 IT Glut	up
Smpd2	1.65081	0.244497	3.05562	0.0800154	0.936225	0.999947	L5 IT Glut	up
Dpf3	5.69655	0.244328	0.725622	0.336715	0.736331	0.999947	L5 IT Glut	up
Podxl2	41.3104	0.244296	0.271335	0.900347	0.367936	0.999947	L5 IT Glut	up
Rpl30	26.3063	0.244249	0.356977	0.684213	0.49384	0.999947	L5 IT Glut	up
Gm765	25.5818	0.244224	0.405065	0.602926	0.546558	0.999947	L5 IT Glut	up
Stx12	69.0937	0.24417	0.21152	1.15436	0.248352	0.999947	L5 IT Glut	up
Tmem130	45.7398	0.244078	0.26829	0.909754	0.362952	0.999947	L5 IT Glut	up
Selenos	14.5019	0.244078	0.460648	0.529858	0.596211	0.999947	L5 IT Glut	up
Mrpl9	12.7744	0.243895	0.47393	0.514623	0.606817	0.999947	L5 IT Glut	up
Mcmbp	57.5626	0.243784	0.228161	1.06847	0.285307	0.999947	L5 IT Glut	up
Grm2	17.6966	0.243768	0.459383	0.530643	0.595666	0.999947	L5 IT Glut	up
Cadm4	57.7812	0.243686	0.222921	1.09315	0.274328	0.999947	L5 IT Glut	up
Eea1	97.8319	0.243682	0.179532	1.35732	0.174679	0.999947	L5 IT Glut	up
Rwdd4a	19.292	0.24345	0.376273	0.647002	0.517631	0.999947	L5 IT Glut	up
Mrpl13	17.7057	0.243286	0.406876	0.597938	0.549881	0.999947	L5 IT Glut	up
Thumpd2	13.6887	0.243238	0.458202	0.530853	0.595521	0.999947	L5 IT Glut	up
Ift20	46.0562	0.243211	0.250426	0.971192	0.331453	0.999947	L5 IT Glut	up
BC017158	9.47086	0.243186	0.526961	0.461488	0.644449	0.999947	L5 IT Glut	up
Derl2	17.1397	0.242924	0.391418	0.620626	0.534846	0.999947	L5 IT Glut	up
Pcyt1a	35.1958	0.242879	0.281355	0.863247	0.388002	0.999947	L5 IT Glut	up
Fxyd6	24.6817	0.242712	0.345633	0.702225	0.482539	0.999947	L5 IT Glut	up
Pcdhga7	2.0896	0.242635	1.14815	0.211327	0.832632	0.999947	L5 IT Glut	up
Alkbh5	21.7422	0.242607	0.41111	0.590127	0.555106	0.999947	L5 IT Glut	up
Rai14	62.8769	0.242586	0.22764	1.06566	0.286579	0.999947	L5 IT Glut	up
Apc2	35.6071	0.242579	0.323907	0.748917	0.453907	0.999947	L5 IT Glut	up
Ptges2	8.06668	0.242466	0.582699	0.416108	0.677331	0.999947	L5 IT Glut	up
Gpc6	1458.48	0.242428	0.0942723	2.57157	0.0101238	0.999947	L5 IT Glut	up
Uqcrc1	34.1808	0.242401	0.29495	0.821836	0.41117	0.999947	L5 IT Glut	up
Pclaf	1.73918	0.24238	1.23077	0.196933	0.84388	0.999947	L5 IT Glut	up
Tex2	103.973	0.242367	0.176681	1.37178	0.170133	0.999947	L5 IT Glut	up
Knop1	34.7833	0.24229	0.298847	0.810749	0.41751	0.999947	L5 IT Glut	up
Btbd3	30.1422	0.242241	0.306983	0.789102	0.430052	0.999947	L5 IT Glut	up
Hexdc	32.8392	0.242226	0.289997	0.835271	0.403565	0.999947	L5 IT Glut	up
Tmem170b	39.3192	0.242082	0.274825	0.88086	0.378394	0.999947	L5 IT Glut	up
Pwp1	9.10717	0.242036	0.526994	0.459277	0.646036	0.999947	L5 IT Glut	up
Cc2d1b	29.7526	0.24196	0.315605	0.766654	0.443287	0.999947	L5 IT Glut	up
Dazap2	14.338	0.241911	0.454782	0.531928	0.594776	0.999947	L5 IT Glut	up
Xrcc4	90.4676	0.241898	0.194658	1.24269	0.213984	0.999947	L5 IT Glut	up
Efemp2	7.34603	0.241869	0.595206	0.406362	0.684477	0.999947	L5 IT Glut	up
Pdzk1	3.49976	0.241458	0.963593	0.250581	0.802138	0.999947	L5 IT Glut	up
Mob1a	13.6019	0.241449	0.464829	0.519436	0.603457	0.999947	L5 IT Glut	up
Rack1	11.51	0.241352	0.52623	0.458643	0.646491	0.999947	L5 IT Glut	up
Uba6	94.5578	0.241313	0.181207	1.3317	0.18296034345839499	0.999947	L5 IT Glut	up
Dnaaf2	3.12643	0.241135	0.91624	0.263179	0.792413	0.999947	L5 IT Glut	up
Lingo1	336.983	0.241042	0.114095	2.11264	0.0346316	0.999947	L5 IT Glut	up
Dagla	101.041	0.241011	0.180074	1.33839	0.180768	0.999947	L5 IT Glut	up
Pdcd5	14.3707	0.240997	0.458933	0.525125	0.599496	0.999947	L5 IT Glut	up
Zfyve21	3.67769	0.240951	0.979126	0.246088	0.805614	0.999947	L5 IT Glut	up
Slco1a4	0.819534	0.240926	2.34558	0.102715	0.918189	0.999947	L5 IT Glut	up
U2af1	33.7594	0.240816	0.284797	0.84557	0.397792	0.999947	L5 IT Glut	up
Hipk1	52.0725	0.240751	0.242401	0.993192	0.320616	0.999947	L5 IT Glut	up
Dpp9	23.8367	0.240677	0.333518	0.721632	0.470521	0.999947	L5 IT Glut	up
Adam12	3.29056	0.240607	0.921157	0.261201	0.793937	0.999947	L5 IT Glut	up
Rab35	11.7052	0.240131	0.508602	0.472139	0.636828	0.999947	L5 IT Glut	up
Ddrgk1	19.847	0.240089	0.377049	0.636759	0.524282	0.999947	L5 IT Glut	up
Clk2	47.8749	0.239742	0.246242	0.973604	0.330253	0.999947	L5 IT Glut	up
Nup35	27.9219	0.23974	0.313734	0.76415	0.444778	0.999947	L5 IT Glut	up
Gm29394	9.19661	0.239647	0.549347	0.436239	0.662663	0.999947	L5 IT Glut	up
Gm9821	3.68941	0.239636	0.830394	0.288581	0.772902	0.999947	L5 IT Glut	up
Klhl2	305.378	0.2396	0.134066	1.78718	0.0739082	0.999947	L5 IT Glut	up
Vmn2r10	0.279405	0.239597	3.14838	0.0761017	0.939338	0.999947	L5 IT Glut	up
Gm11077	0.279405	0.239597	3.14838	0.0761017	0.939338	0.999947	L5 IT Glut	up
Wnt3	0.279405	0.239597	3.14838	0.0761017	0.939338	0.999947	L5 IT Glut	up
Prss16	0.279405	0.239597	3.14838	0.0761017	0.939338	0.999947	L5 IT Glut	up
Muc13	0.279405	0.239597	3.14838	0.0761017	0.939338	0.999947	L5 IT Glut	up
Zfp280b	9.53171	0.239584	0.520269	0.460501	0.645157	0.999947	L5 IT Glut	up
Zfp773	0.465133	0.239519	2.60156	0.0920676	0.926644	0.999947	L5 IT Glut	up
Nrp1	61.7935	0.239387	0.256485	0.933338	0.350646	0.999947	L5 IT Glut	up
F8	16.36	0.239343	0.406179	0.589257	0.555689	0.999947	L5 IT Glut	up
Cdkn2aipnl	7.54005	0.239301	0.599717	0.399024	0.689876	0.999947	L5 IT Glut	up
Sirt6	6.90096	0.239193	0.657056	0.364038	0.71583	0.999947	L5 IT Glut	up
Ptprf	70.7254	0.239192	0.199865	1.19677	0.231398	0.999947	L5 IT Glut	up
Mapkapk2	46.6708	0.239119	0.250657	0.953969	0.340099	0.999947	L5 IT Glut	up
Tpp1	20.4863	0.239083	0.363544	0.657645	0.510766	0.999947	L5 IT Glut	up
Mtx1	11.0703	0.238948	0.503037	0.475011	0.634779	0.999947	L5 IT Glut	up
Ap5m1	38.502	0.238893	0.269963	0.884913	0.376203	0.999947	L5 IT Glut	up
Mpp3	36.3127	0.238773	0.280696	0.850647	0.394966	0.999947	L5 IT Glut	up
5530401A14Rik	24.76	0.238674	0.335294	0.711834	0.476567	0.999947	L5 IT Glut	up
Wnk2	416.927	0.238669	0.122471	1.94878	0.0513213	0.999947	L5 IT Glut	up
Nfatc2	29.558	0.238507	0.316238	0.754201	0.450728	0.999947	L5 IT Glut	up
Large1	2074.17	0.238191	0.0883401	2.6963	0.00701145	0.999947	L5 IT Glut	up
Ablim3	81.4182	0.238074	0.190717	1.24831	0.211916	0.999947	L5 IT Glut	up
Fosl1	0.804119	0.23804	1.86549	0.127602	0.898464	0.999947	L5 IT Glut	up
Ttc38	8.22029	0.23791	0.587499	0.404954	0.685511	0.999947	L5 IT Glut	up
Pgrmc1	21.8203	0.237786	0.35775	0.664671	0.506261	0.999947	L5 IT Glut	up
Slc43a2	68.9223	0.237782	0.214848	1.10675	0.268404	0.999947	L5 IT Glut	up
Pard6g	10.6064	0.237656	0.53025	0.448197	0.654011	0.999947	L5 IT Glut	up
Pdgfb	34.2906	0.2376	0.289689	0.820191	0.412107	0.999947	L5 IT Glut	up
Pank2	67.3613	0.237465	0.215887	1.09995	0.271353	0.999947	L5 IT Glut	up
Ptprb	9.43595	0.237416	0.539207	0.440306	0.659716	0.999947	L5 IT Glut	up
Smg9	44.1255	0.237414	0.268369	0.884655	0.376343	0.999947	L5 IT Glut	up
Myl6b	0.885958	0.237278	1.66674	0.14236	0.886795	0.999947	L5 IT Glut	up
Rnf7	7.68431	0.237013	0.660685	0.358739	0.71979	0.999947	L5 IT Glut	up
Tchh	1.71876	0.236979	1.21725	0.194683	0.845641	0.999947	L5 IT Glut	up
Amfr	40.561	0.236938	0.271077	0.87406	0.382086	0.999947	L5 IT Glut	up
Nt5dc3	28.1926	0.236892	0.309892	0.764433	0.44461	0.999947	L5 IT Glut	up
Timm10b	6.38346	0.236807	0.788661	0.300265	0.763975	0.999947	L5 IT Glut	up
Dlk2	48.1506	0.236765	0.247142	0.958013	0.338056	0.999947	L5 IT Glut	up
Myg1	8.48099	0.236752	0.569906	0.415423	0.677832	0.999947	L5 IT Glut	up
Ppp2r2c	233.388	0.236073	0.142142	1.66082	0.0967501	0.999947	L5 IT Glut	up
B2m	5.64725	0.236004	0.74486	0.316844	0.751362	0.999947	L5 IT Glut	up
Sufu	43.9572	0.235951	0.261071	0.903784	0.36611	0.999947	L5 IT Glut	up
Ctsa	16.6082	0.235903	0.407797	0.578483	0.562938	0.999947	L5 IT Glut	up
Ddit4l	1.57337	0.23574916917035799	1.53239	0.153844	0.877733	0.999947	L5 IT Glut	up
Flii	28.217	0.235554	0.309541	0.760979	0.44667	0.999947	L5 IT Glut	up
Dnaja1	55.7731	0.235453	0.240353	0.979613	0.327277	0.999947	L5 IT Glut	up
Kctd21	7.57228	0.235366	0.595193	0.395445	0.692515	0.999947	L5 IT Glut	up
Gm11146	4.11095	0.235326	0.893989	0.263232	0.792372	0.999947	L5 IT Glut	up
Ice1	134.727	0.235275	0.163312	1.44065	0.149683	0.999947	L5 IT Glut	up
Ube2g1	207.936	0.23522158260110199	0.150371	1.56428	0.117752	0.999947	L5 IT Glut	up
Exosc10	43.8317	0.23517	0.252426	0.931637	0.351524	0.999947	L5 IT Glut	up
Relb	11.333	0.235151	0.485824	0.484025	0.628368	0.999947	L5 IT Glut	up
Lin7b	14.2627	0.235057	0.486746	0.482915	0.629156	0.999947	L5 IT Glut	up
Sys1	29.0572	0.23504	0.305593	0.769128	0.441818	0.999947	L5 IT Glut	up
Mmp24	69.4973	0.234958	0.21144	1.11123	0.266471	0.999947	L5 IT Glut	up
Pxmp2	0.857552	0.234904	1.8698	0.125631	0.900024	0.999947	L5 IT Glut	up
Triobp	0.857552	0.234904	1.8698	0.125631	0.900024	0.999947	L5 IT Glut	up
Spata31d1a	0.50464	0.234717	2.43731	0.0963016	0.923281	0.999947	L5 IT Glut	up
Ybx1	57.6071	0.234602	0.226265	1.03685	0.299807	0.999947	L5 IT Glut	up
Pabpc4	54.3332	0.234435	0.243219	0.963884	0.335104	0.999947	L5 IT Glut	up
Phospho2	9.25607	0.234393	0.540212	0.433891	0.664368	0.999947	L5 IT Glut	up
Naa16	68.7181	0.23421	0.216399	1.0823	0.279117	0.999947	L5 IT Glut	up
Ctxn2	1.34446	0.233971	1.46399	0.159818	0.873025	0.999947	L5 IT Glut	up
Kcnq1	3.60576	0.233958	0.880911	0.265587	0.790557	0.999947	L5 IT Glut	up
Topbp1	20.5766	0.233884	0.372321	0.628177	0.529888	0.999947	L5 IT Glut	up
Kdm4b	72.3328	0.233842	0.19974	1.17073	0.241706	0.999947	L5 IT Glut	up
Trim66	40.2399	0.233837	0.258932	0.903085	0.366481	0.999947	L5 IT Glut	up
Abraxas2	24.3669	0.233807	0.333425	0.701229	0.48316	0.999947	L5 IT Glut	up
Add3	99.6899	0.233805	0.189713	1.23242	0.217793	0.999947	L5 IT Glut	up
Wdr36	25.9944	0.233502	0.324507	0.719559	0.471797	0.999947	L5 IT Glut	up
Tfrc	51.6475	0.233488	0.243117	0.960391	0.336859	0.999947	L5 IT Glut	up
Xylt2	14.0253	0.233475	0.430997	0.541708	0.58802	0.999947	L5 IT Glut	up
Tmtc3	33.4915	0.233464	0.298937	0.780981	0.434813	0.999947	L5 IT Glut	up
Ldhd	13.7816	0.233268	0.436153	0.534831	0.592767	0.999947	L5 IT Glut	up
Fam71d	6.8709	0.233211	0.651975	0.357699	0.720569	0.999947	L5 IT Glut	up
Psmc6	63.0033	0.23306	0.230905	1.00934	0.312814	0.999947	L5 IT Glut	up
Gckr	0.291463	0.233034	3.14784	0.0740297	0.940987	0.999947	L5 IT Glut	up
Cnn2	0.291463	0.233034	3.14784	0.0740297	0.940987	0.999947	L5 IT Glut	up
Lmx1b	1.8145	0.232512	1.21442	0.191459	0.848166	0.999947	L5 IT Glut	up
Ginm1	13.992	0.232498	0.446565	0.520637	0.60262	0.999947	L5 IT Glut	up
Slc35a3	38.377	0.232334	0.266686	0.871188	0.383652	0.999947	L5 IT Glut	up
Dlgap3	221.397	0.232302	0.140365	1.65498	0.0979281	0.999947	L5 IT Glut	up
Rpf1	10.3155	0.232279	0.516997	0.449285	0.653226	0.999947	L5 IT Glut	up
Larp4	83.1034	0.232152	0.199197	1.16544	0.243841	0.999947	L5 IT Glut	up
Gtpbp2	61.5332	0.231976	0.22545	1.02895	0.303505	0.999947	L5 IT Glut	up
Spred3	22.771	0.231811	0.350864	0.660687	0.508813	0.999947	L5 IT Glut	up
Frzb	1.3941	0.231573	1.35925	0.170369	0.86472	0.999947	L5 IT Glut	up
Txndc17	7.5539	0.231572	0.643179	0.360043	0.718815	0.999947	L5 IT Glut	up
Zdhhc9	28.8512	0.231536	0.312447	0.741042	0.458668	0.999947	L5 IT Glut	up
Gnrh1	0.887123	0.23142	1.74204	0.132845	0.894316	0.999947	L5 IT Glut	up
Hspa9	40.827	0.231413	0.264835	0.873803	0.382225	0.999947	L5 IT Glut	up
Dpy30	22.3717	0.23137	0.352543	0.656289	0.511638	0.999947	L5 IT Glut	up
Kcnip3	661.46	0.231296	0.1275	1.81409	0.0696644	0.999947	L5 IT Glut	up
Diras2	54.8371	0.231283	0.260497	0.887853	0.37462	0.999947	L5 IT Glut	up
Sdc4	0.792096	0.231279	2.04446	0.113125	0.909932	0.999947	L5 IT Glut	up
Sap30bp	37.234	0.231274	0.280257	0.825221	0.409246	0.999947	L5 IT Glut	up
Prr14l	157.95	0.231142	0.148635	1.5551	0.119922	0.999947	L5 IT Glut	up
Dguok	21.089	0.231135	0.379108	0.60968	0.542074	0.999947	L5 IT Glut	up
Chst8	84.7971	0.230959	0.211817	1.09037	0.27555	0.999947	L5 IT Glut	up
Nlrc3	6.97518	0.230905	0.666679	0.346351	0.729079	0.999947	L5 IT Glut	up
Upk1a	2.2607	0.230854	1.03928	0.222129	0.824213	0.999947	L5 IT Glut	up
Pus7	74.0831	0.230843	0.202851	1.13799	0.255123	0.999947	L5 IT Glut	up
Pom121	32.9535	0.230843	0.29439	0.784138	0.432959	0.999947	L5 IT Glut	up
Tmem248	28.9048	0.23079	0.305869	0.754539	0.450526	0.999947	L5 IT Glut	up
Khsrp	45.659	0.230723	0.24663	0.935501	0.34953	0.999947	L5 IT Glut	up
Usp13	63.9834	0.230695	0.215686	1.06958	0.284807	0.999947	L5 IT Glut	up
Tmem263	16.0702	0.230647	0.40643	0.567494	0.570379	0.999947	L5 IT Glut	up
Arl1	13.1308	0.230646	0.446256	0.516846	0.605264	0.999947	L5 IT Glut	up
Mrps30	6.52839	0.23064	0.669886	0.344297	0.730623	0.999947	L5 IT Glut	up
Tshz3	299.435	0.230395	0.140501	1.63981	0.101045	0.999947	L5 IT Glut	up
Eif4a1	29.5185	0.23028	0.322574	0.713881	0.4753	0.999947	L5 IT Glut	up
Pkib	55.2523	0.230239	0.253632	0.907768	0.364001	0.999947	L5 IT Glut	up
Dcun1d4	73.1044	0.230007	0.214175	1.07392	0.282857	0.999947	L5 IT Glut	up
Ndst3	519.993	0.229647	0.121882	1.88418	0.0595408	0.999947	L5 IT Glut	up
Piezo1	8.66233	0.229541	0.586799	0.391174	0.695668	0.999947	L5 IT Glut	up
Mrpl45	14.6393	0.229414	0.446355	0.513972	0.607271	0.999947	L5 IT Glut	up
Ctnnal1	83.1727	0.229359	0.205995	1.11342	0.265528	0.999947	L5 IT Glut	up
Dynlrb2	0.714693	0.229224	1.99857	0.114694	0.908688	0.999947	L5 IT Glut	up
Rheb	101.033	0.229199	0.194017	1.18133	0.237471	0.999947	L5 IT Glut	up
Rapgefl1	81.7205	0.22913	0.195989	1.1691	0.242365	0.999947	L5 IT Glut	up
Ghr	98.7729	0.229096	0.197366	1.16077	0.245736	0.999947	L5 IT Glut	up
Lpar2	0.54215	0.228961	2.4214	0.0945572	0.924667	0.999947	L5 IT Glut	up
Cdc37	20.2284	0.228823	0.36517	0.62662	0.530909	0.999947	L5 IT Glut	up
Utp18	32.5899	0.228741	0.290024	0.788697	0.430289	0.999947	L5 IT Glut	up
Tmem14c	5.74669	0.228726	0.698547	0.327431	0.743342	0.999947	L5 IT Glut	up
Pbld2	6.64926	0.22861	0.626423	0.364946	0.715152	0.999947	L5 IT Glut	up
Scn5a	2.77092	0.228538	0.988263	0.231252	0.817119	0.999947	L5 IT Glut	up
Mtmr2	27.7305	0.228519	0.315763	0.723703	0.469248	0.999947	L5 IT Glut	up
Gsg1	6.06064	0.228497	0.68355307342443306	0.334278	0.73817	0.999947	L5 IT Glut	up
Pgd	10.7388	0.228494	0.499145	0.45777	0.647118	0.999947	L5 IT Glut	up
Cox14	6.61325	0.228441	0.671033	0.340432	0.733531	0.999947	L5 IT Glut	up
Adcy2	510.093	0.228327	0.109202	2.09087	0.0365394	0.999947	L5 IT Glut	up
Ccdc148	82.6607	0.228232	0.188836	1.20862	0.226808	0.999947	L5 IT Glut	up
Ndufaf7	60.6808	0.228173	0.221778	1.02883	0.303557	0.999947	L5 IT Glut	up
C2cd3	50.5631	0.228089	0.242382	0.94103	0.346689	0.999947	L5 IT Glut	up
Aptx	13.1031	0.227905	0.47654	0.478249	0.632473	0.999947	L5 IT Glut	up
Egr3	84.3185	0.227898	0.526636	0.432743	0.665202	0.999947	L5 IT Glut	up
Cped1	6.13995	0.227844	0.699387	0.325777	0.744593	0.999947	L5 IT Glut	up
Fbxw5	19.908723962049802	0.227801	0.390128	0.583914	0.559278	0.999947	L5 IT Glut	up
Rps19	10.7702	0.227794	0.598818	0.380407	0.703644	0.999947	L5 IT Glut	up
Dhrs7	6.02026	0.227776	0.674936	0.337477	0.735757	0.999947	L5 IT Glut	up
Bfsp2	3.55792	0.227552	0.921736	0.246874	0.805006	0.999947	L5 IT Glut	up
Nhlrc1	1.50777	0.227522	1.3665	0.1665	0.867763	0.999947	L5 IT Glut	up
Cacna1h	15.5478	0.227395	0.43898	0.518009	0.604452	0.999947	L5 IT Glut	up
Ccnb1	4.7055	0.227267	0.791224	0.287235	0.773933	0.999947	L5 IT Glut	up
Grhl1	33.6883	0.226803	0.290887	0.779693	0.435572	0.999947	L5 IT Glut	up
Slit1	72.3499	0.226474	0.211924	1.06866	0.285224	0.999947	L5 IT Glut	up
Fastk	31.8906	0.22643	0.310959	0.728168	0.466511	0.999947	L5 IT Glut	up
Pdzrn3	838.919	0.226375	0.124502	1.81825	0.0690261	0.999947	L5 IT Glut	up
Pdgfrl	1.3055	0.226359	1.45948	0.155095	0.876746	0.999947	L5 IT Glut	up
Tpm1	46.4387	0.226044	0.262157	0.862246	0.388552	0.999947	L5 IT Glut	up
Pxdn	102.262	0.226006	0.180706	1.25068	0.211051	0.999947	L5 IT Glut	up
Dok3	16.4245	0.225671	0.41036	0.549935	0.582364	0.999947	L5 IT Glut	up
Acvr2a	120.846	0.225295	0.17534	1.28491	0.198825	0.999947	L5 IT Glut	up
Dgkz	233.017	0.225042	0.135198	1.66454	0.0960047	0.999947	L5 IT Glut	up
Gpd1l	23.3462	0.225032	0.345385	0.651539	0.514699	0.999947	L5 IT Glut	up
Sh3bp5	116.39	0.225015	0.194182	1.15878	0.246544	0.999947	L5 IT Glut	up
Mapk11	57.2421	0.224947	0.226319	0.993935	0.320255	0.999947	L5 IT Glut	up
Cnpy2	7.17563	0.224844	0.60678	0.370552	0.710971	0.999947	L5 IT Glut	up
Rem2	1.36339	0.224842	1.34321	0.167391	0.867062	0.999947	L5 IT Glut	up
Rasgef1a	254.621	0.22479	0.131727	1.70648	0.0879194	0.999947	L5 IT Glut	up
Fcrls	0.409767	0.224743	3.11333	0.0721874	0.942453	0.999947	L5 IT Glut	up
Tor1b	15.3	0.22473	0.42998	0.522652	0.601216	0.999947	L5 IT Glut	up
Haus2	14.0018	0.224591	0.437428	0.513436	0.607647	0.999947	L5 IT Glut	up
Tsc22d4	8.14011	0.224572	0.618984	0.362808	0.716749	0.999947	L5 IT Glut	up
Lrsam1	24.3401	0.224519	0.335917	0.668377	0.503893	0.999947	L5 IT Glut	up
Cebpb	3.31349	0.224188	0.89491	0.250515	0.802189	0.999947	L5 IT Glut	up
Siglech	0.893937	0.223995	1.76183	0.127138	0.898831	0.999947	L5 IT Glut	up
Ilf2	47.2919	0.223892	0.245392	0.912384	0.361566	0.999947	L5 IT Glut	up
Sema3a	50.2696	0.223874	0.243854	0.918066	0.358585	0.999947	L5 IT Glut	up
Gas8	24.0998	0.223855	0.341618	0.655277	0.512289	0.999947	L5 IT Glut	up
Btk	1.33211	0.22354	1.49204	0.149822	0.880905	0.999947	L5 IT Glut	up
Patl1	31.4204	0.223508	0.291253	0.767402	0.442843	0.999947	L5 IT Glut	up
Stoml2	6.55536	0.223411	0.689207	0.324156	0.74582	0.999947	L5 IT Glut	up
Nhsl2	309.674	0.223403	0.122878	1.81809	0.0690503	0.999947	L5 IT Glut	up
Zfp467	3.2983	0.22337	0.972446	0.229699	0.818325	0.999947	L5 IT Glut	up
Pld2	3.29213	0.223224	0.973439	0.229315	0.818624	0.999947	L5 IT Glut	up
Ptpn9	214.973	0.223106	0.158493	1.40767	0.159229	0.999947	L5 IT Glut	up
Ptprn	328.48	0.2231	0.155007	1.43929	0.150068	0.999947	L5 IT Glut	up
Emc1	21.3806	0.222966	0.355164	0.627783	0.530146	0.999947	L5 IT Glut	up
Wbp1l	35.0795	0.222965	0.291131	0.765858	0.443761	0.999947	L5 IT Glut	up
Tsnax	77.5248	0.222891	0.232432	0.958953	0.337583	0.999947	L5 IT Glut	up
Atp6v0b	237.757	0.222805	0.144104	1.54614	0.12207	0.999947	L5 IT Glut	up
Stx4a	32.9489	0.222796	0.307345	0.724904	0.468511	0.999947	L5 IT Glut	up
Slc35e2	39.917	0.222778	0.298828	0.745504	0.455967	0.999947	L5 IT Glut	up
Ensa	49.388	0.22259	0.242835	0.916629	0.359337	0.999947	L5 IT Glut	up
Il17d	35.2585	0.222587	0.282487	0.787955	0.430723	0.999947	L5 IT Glut	up
Lhfpl3	101.727	0.222543	0.204349	1.08904	0.276138	0.999947	L5 IT Glut	up
Hhat	18.7118	0.22243	0.456133	0.487642	0.625803	0.999947	L5 IT Glut	up
Slc24a4	87.3015	0.222296	0.212669	1.04527	0.295899	0.999947	L5 IT Glut	up
Chchd10	10.5887	0.222286	0.610698	0.363988	0.715867	0.999947	L5 IT Glut	up
Npdc1	46.3252	0.222102	0.272134	0.816148	0.414416	0.999947	L5 IT Glut	up
Mturn	17.641	0.222051	0.393482	0.564324	0.572534	0.999947	L5 IT Glut	up
Rap1gap	178.428	0.222047	0.160356	1.38471	0.16614	0.999947	L5 IT Glut	up
Vim	0.694062	0.222023	2.52406	0.0879629	0.929906	0.999947	L5 IT Glut	up
Id1	0.694062	0.222023	2.52406	0.0879629	0.929906	0.999947	L5 IT Glut	up
Pde5a	0.694062	0.222023	2.52406	0.0879629	0.929906	0.999947	L5 IT Glut	up
Gpr4	0.648827	0.221911	2.44184	0.0908787	0.927589	0.999947	L5 IT Glut	up
Alpk2	1.11993	0.221892	1.53728	0.144341	0.885231	0.999947	L5 IT Glut	up
Camk2n2	0.98231	0.221768	2.17718	0.10186	0.918868	0.999947	L5 IT Glut	up
Efcab12	18.0976	0.221732	0.386928	0.573057	0.566606	0.999947	L5 IT Glut	up
Rasl11b	14.7124	0.221699	0.432595	0.512486	0.608311	0.999947	L5 IT Glut	up
Nol4l	166.108	0.221642	0.142711	1.55308	0.120403	0.999947	L5 IT Glut	up
Slc16a6	15.878973235414101	0.221615	0.406399	0.545314	0.585537	0.999947	L5 IT Glut	up
Ncoa4	16.2279	0.221607	0.430789	0.514421	0.606958	0.999947	L5 IT Glut	up
Dnaaf3	0.394199	0.221468	2.7257	0.0812518	0.935242	0.999947	L5 IT Glut	up
Exoc3	61.3899	0.221442	0.225041	0.984009	0.325111	0.999947	L5 IT Glut	up
Hexim1	3.90266	0.221431	0.808813	0.273773	0.784259	0.999947	L5 IT Glut	up
Reep1	318.94	0.22142	0.11524	1.92138	0.0546833	0.999947	L5 IT Glut	up
Uba1	27.0019	0.221305	0.320006	0.691567	0.489209	0.999947	L5 IT Glut	up
Kat2a	13.9084	0.221298	0.440877	0.50195	0.615702	0.999947	L5 IT Glut	up
Aldh4a1	11.2072	0.22127	0.496616	0.445555	0.655919	0.999947	L5 IT Glut	up
Exd1	2.18147	0.2211	1.041	0.212393	0.831801	0.999947	L5 IT Glut	up
E2f7	0.800989	0.220804	1.82315	0.121112	0.903603	0.999947	L5 IT Glut	up
Lasp1	56.3312	0.220353	0.232759	0.946702	0.343791	0.999947	L5 IT Glut	up
Klhl26	22.6	0.22026	0.351468	0.626686	0.530865	0.999947	L5 IT Glut	up
Panx1	12.3631	0.220246	0.464402	0.474256	0.635317	0.999947	L5 IT Glut	up
Pitpnb	45.3633	0.220218	0.257694	0.854569	0.39279	0.999947	L5 IT Glut	up
Elac2	13.9517	0.220137	0.432578	0.508896	0.610825	0.999947	L5 IT Glut	up
Zfp438	34.1816	0.220135	0.296253	0.743066	0.457442	0.999947	L5 IT Glut	up
Olfr70	0.315822	0.220069	3.12844	0.0703445	0.943919	0.999947	L5 IT Glut	up
Ppp4r3a	70.2873	0.219905	0.208049	1.05699	0.290518	0.999947	L5 IT Glut	up
Dctn5	23.7656	0.219858	0.331993	0.662238	0.507819	0.999947	L5 IT Glut	up
Pfn2	39.2357	0.219844	0.296467	0.741546	0.458362	0.999947	L5 IT Glut	up
Sfxn3	31.9551	0.219817	0.317284	0.692809	0.48843	0.999947	L5 IT Glut	up
Zfp52	14.6623	0.219727	0.433582	0.506772	0.612315	0.999947	L5 IT Glut	up
Aven	38.9801	0.219726	0.282343	0.778225	0.436437	0.999947	L5 IT Glut	up
Zmym5	64.5969	0.219671	0.211666	1.03782	0.299354	0.999947	L5 IT Glut	up
Ndufs5	22.7999	0.219588	0.350606	0.62631	0.531112	0.999947	L5 IT Glut	up
Rcan1	64.1158	0.219384	0.219506	0.999442	0.317581	0.999947	L5 IT Glut	up
Exosc5	3.58484	0.219102	0.840044	0.260822	0.79423	0.999947	L5 IT Glut	up
Ndel1	68.1667	0.219053	0.216358	1.01245	0.311321	0.999947	L5 IT Glut	up
Platr25	30.9953	0.218897	0.313295	0.698691	0.484745	0.999947	L5 IT Glut	up
Eepd1	32.8924	0.218622	0.299225	0.730628	0.465006	0.999947	L5 IT Glut	up
Tmbim4	19.5141	0.218577	0.370025	0.590709	0.554715	0.999947	L5 IT Glut	up
Fam163b	55.9771	0.218543	0.225537	0.968987	0.332552	0.999947	L5 IT Glut	up
Sept9	52.0446	0.218501	0.270772	0.806956	0.419692	0.999947	L5 IT Glut	up
Ddi2	105.61	0.218463	0.171518	1.27371	0.202768	0.999947	L5 IT Glut	up
Ganc	16.9352	0.218373	0.410914	0.531432	0.595119	0.999947	L5 IT Glut	up
Cygb	6.43084	0.218358	0.666023	0.327853	0.743022	0.999947	L5 IT Glut	up
Zfp281	14.0931	0.218331	0.43729	0.499283	0.61758	0.999947	L5 IT Glut	up
March11	84.4078	0.218301	0.191146	1.14207	0.253426	0.999947	L5 IT Glut	up
Chrna5	0.58758	0.218288	2.08504	0.104692	0.91662	0.999947	L5 IT Glut	up
Arhgap22	29.3094	0.218186	0.312681	0.69779	0.485308	0.999947	L5 IT Glut	up
Arid5a	3.55532	0.218174	0.846626	0.257698	0.79664	0.999947	L5 IT Glut	up
Manea	14.6181	0.218106	0.453662	0.480767	0.630682	0.999947	L5 IT Glut	up
Mterf2	11.8305	0.218041	0.497425	0.438341	0.661139	0.999947	L5 IT Glut	up
Gsap	7.65174	0.218001	0.591141	0.36878	0.712292	0.999947	L5 IT Glut	up
Smim26	4.72143	0.217911	0.854083	0.255141	0.798614	0.999947	L5 IT Glut	up
Zfp473	0.34034	0.217801	3.14655	0.0692191	0.944815	0.999947	L5 IT Glut	up
Ankle1	0.34034	0.217801	3.14655	0.0692191	0.944815	0.999947	L5 IT Glut	up
Vsx2	0.34034	0.217801	3.14655	0.0692191	0.944815	0.999947	L5 IT Glut	up
Ece1	108.172	0.217558	0.219775	0.989909	0.322218	0.999947	L5 IT Glut	up
Rnf165	158.075	0.217522	0.1824	1.19256	0.233043	0.999947	L5 IT Glut	up
Eef1d	13.7617	0.21748	0.430901	0.50471	0.613763	0.999947	L5 IT Glut	up
Thap7	4.95119	0.217407	0.766205	0.283745	0.776605	0.999947	L5 IT Glut	up
Eri1	14.21	0.217352	0.432592	0.502441	0.615357	0.999947	L5 IT Glut	up
Fem1b	41.448	0.217298	0.266295	0.816005	0.414497	0.999947	L5 IT Glut	up
Bhlhe41	9.43332	0.217111	0.559543	0.388014	0.698005	0.999947	L5 IT Glut	up
Mrpl51	6.16912	0.217103	0.666585	0.325694	0.744656	0.999947	L5 IT Glut	up
Slc35f1	680.211	0.217092	0.10571	2.05366	0.0400086	0.999947	L5 IT Glut	up
Dtl	3.63274	0.217012	0.863283	0.25138	0.80152	0.999947	L5 IT Glut	up
Nbn	12.1293	0.216972	0.468307	0.463312	0.64314	0.999947	L5 IT Glut	up
Hpf1	34.7	0.216906	0.287073	0.755578	0.449902	0.999947	L5 IT Glut	up
Cdh6	246.412	0.216833	0.168944	1.28346	0.199333	0.999947	L5 IT Glut	up
Yju2	8.42893	0.216815	0.563791	0.384567	0.700558	0.999947	L5 IT Glut	up
Fhit	181.918	0.2168	0.169387	1.27991	0.200575	0.999947	L5 IT Glut	up
Ipo4	17.0356	0.216695	0.390247	0.555276	0.578706	0.999947	L5 IT Glut	up
Uchl1	59.5735	0.216643	0.230564	0.939623	0.347411	0.999947	L5 IT Glut	up
Prkg1	584.963	0.216642	0.136794	1.58371	0.11326	0.999947	L5 IT Glut	up
Sema3e	70.4254	0.216608	0.241624	0.896466	0.370004	0.999947	L5 IT Glut	up
Max	43.6713	0.216608	0.25532	0.848376	0.396228	0.999947	L5 IT Glut	up
Cap2	516.601	0.216357	0.129495	1.67077	0.0947675	0.999947	L5 IT Glut	up
Mak16	12.838	0.216292	0.462944	0.467209	0.64035	0.999947	L5 IT Glut	up
Trim43a	2.99091	0.216233	0.955076	0.226404	0.820887	0.999947	L5 IT Glut	up
Lrrc4b	41.5879	0.216046	0.257595	0.838704	0.401635	0.999947	L5 IT Glut	up
Coq5	32.2997	0.216028	0.304536	0.709368	0.478096	0.999947	L5 IT Glut	up
Prdm4	12.133	0.215804	0.468966	0.460171	0.645393	0.999947	L5 IT Glut	up
Lmna	42.2586	0.215677	0.254829	0.846361	0.397352	0.999947	L5 IT Glut	up
E130311K13Rik	7.26858	0.215566	0.624916	0.344952	0.73013	0.999947	L5 IT Glut	up
Abcc10	6.62846	0.215476	0.663565	0.324725	0.745389	0.999947	L5 IT Glut	up
Mical2	723.772	0.215424	0.138436	1.55613	0.119676	0.999947	L5 IT Glut	up
B9d1	7.73449	0.215341	0.577151	0.37311	0.709067	0.999947	L5 IT Glut	up
Sdr39u1	4.89329	0.215217	0.734704	0.29293	0.769575	0.999947	L5 IT Glut	up
Mapk4	218.975	0.215148	0.152564	1.41021	0.158478	0.999947	L5 IT Glut	up
Pou6f1	73.262	0.215083	0.203041	1.05931	0.28946	0.999947	L5 IT Glut	up
Snf8	42.4556	0.215065	0.261494	0.822449	0.410821	0.999947	L5 IT Glut	up
Chac2	22.054	0.215004	0.384364	0.559377	0.575904	0.999947	L5 IT Glut	up
Zfp444	32.8339	0.214943	0.293121	0.733291	0.463381	0.999947	L5 IT Glut	up
Metap1	29.4174	0.214936	0.316537	0.679024	0.497122	0.999947	L5 IT Glut	up
Ttc32	0.64461	0.214595	2.28131	0.0940665	0.925056	0.999947	L5 IT Glut	up
Fam78b	97.5414	0.214435	0.181663	1.1804	0.237842	0.999947	L5 IT Glut	up
Gm28040	0.554104	0.214166	2.22392	0.0963009	0.923282	0.999947	L5 IT Glut	up
Aldh3b1	0.53824	0.21407	2.24452	0.0953745	0.924017	0.999947	L5 IT Glut	up
Tmem184b	38.5872	0.213986	0.29322	0.729779	0.465526	0.999947	L5 IT Glut	up
Slc4a1ap	46.3291	0.213871	0.246838	0.866444	0.386246	0.999947	L5 IT Glut	up
Atad5	18.9007	0.213825	0.399808	0.534819	0.592775	0.999947	L5 IT Glut	up
Cnst	53.4647	0.213748	0.233166	0.916719	0.35929	0.999947	L5 IT Glut	up
Tmem17	4.76086	0.213709	0.784419	0.272442	0.785282	0.999947	L5 IT Glut	up
Myh11	0.880652	0.213616	2.00175	0.106714	0.915016	0.999947	L5 IT Glut	up
Slc26a10	7.75815	0.213414	0.583649	0.365655	0.714623	0.999947	L5 IT Glut	up
Tmem200a	72.7151	0.213218	0.215711	0.988445	0.322935	0.999947	L5 IT Glut	up
Pkig	208.988	0.213173	0.132844	1.60468	0.108563	0.999947	L5 IT Glut	up
Fam50a	14.1171	0.213136	0.432757	0.492506	0.622362	0.999947	L5 IT Glut	up
Rasa3	156.707	0.212982	0.146598	1.45283	0.146271	0.999947	L5 IT Glut	up
Kcnn2	303.119	0.212892	0.120016	1.77386	0.0760857	0.999947	L5 IT Glut	up
Higd1a	25.2848	0.212792	0.335317	0.634601	0.525689	0.999947	L5 IT Glut	up
Nt5m	25.0054	0.212731	0.333768	0.637362	0.523889	0.999947	L5 IT Glut	up
Tchp	6.51003	0.212684	0.659401	0.322541	0.747043	0.999947	L5 IT Glut	up
1600012H06Rik	4.01502	0.212331	0.85735	0.24766	0.804397	0.999947	L5 IT Glut	up
Trp53inp2	16.2354	0.212106	0.42868	0.494788	0.62075	0.999947	L5 IT Glut	up
Polq	14.3602	0.212052	0.431258	0.491706	0.622927	0.999947	L5 IT Glut	up
Txnrd2	18.2661	0.211966	0.405381	0.522881	0.601057	0.999947	L5 IT Glut	up
Unc13a	224.627	0.21195	0.135691	1.562	0.118288	0.999947	L5 IT Glut	up
Nat14	3.88809	0.211937	0.838789	0.25267	0.800523	0.999947	L5 IT Glut	up
Zfp397	39.7383	0.211757	0.273149	0.775243	0.438196	0.999947	L5 IT Glut	up
Ecm1	2.06637	0.211745	1.11241	0.190347	0.849037	0.999947	L5 IT Glut	up
Msl2	48.0019	0.211656	0.243586	0.868915	0.384893	0.999947	L5 IT Glut	up
S100b	21.0842	0.211524	0.374401	0.564966	0.572097	0.999947	L5 IT Glut	up
Cln3	18.0412	0.211431	0.39927	0.529544	0.596428	0.999947	L5 IT Glut	up
Ppp1r14c	67.1423	0.211403	0.231544	0.913011	0.361237	0.999947	L5 IT Glut	up
Mrps11	3.01541	0.211366	1.01346	0.208559	0.834792	0.999947	L5 IT Glut	up
Klhl31	0.578321	0.211365	2.38307	0.0886943	0.929325	0.999947	L5 IT Glut	up
Zscan26	58.3521	0.211279	0.230508	0.916581	0.359362	0.999947	L5 IT Glut	up
Rabif	12.651	0.211205	0.451136	0.468162	0.639669	0.999947	L5 IT Glut	up
Ap2b1	214.093	0.211191	0.140706	1.50094	0.133372	0.999947	L5 IT Glut	up
Sema5a	11.2748	0.211145	0.569377	0.370835	0.71076	0.999947	L5 IT Glut	up
Rbm7	11.2001	0.210973	0.51109	0.41279	0.67976	0.999947	L5 IT Glut	up
Atp13a1	29.2276	0.210971	0.330026	0.639254	0.522658	0.999947	L5 IT Glut	up
Klhl11	10.8458	0.210914	0.488241	0.431988	0.66575	0.999947	L5 IT Glut	up
Gtf3c3	37.7373	0.210832	0.290538	0.72566	0.468047	0.999947	L5 IT Glut	up
Zfp180	20.2206	0.210495	0.368216	0.571661	0.567552	0.999947	L5 IT Glut	up
Rhof	29.327	0.210344	0.31355	0.670847	0.502318	0.999947	L5 IT Glut	up
Smpd4	85.75	0.210333	0.187089	1.12424	0.260911	0.999947	L5 IT Glut	up
Crim1	127.491	0.210122	0.161874	1.29806	0.194267	0.999947	L5 IT Glut	up
Tex264	27.8682	0.210003	0.313405	0.670072	0.502812	0.999947	L5 IT Glut	up
Tpra1	12.1247	0.209824	0.493086	0.425533	0.670448	0.999947	L5 IT Glut	up
Cic	19.0398	0.209813	0.374847	0.559728	0.575665	0.999947	L5 IT Glut	up
Sdhaf3	27.2901	0.209724	0.323513	0.64827	0.51681	0.999947	L5 IT Glut	up
Grb14	43.7138	0.20967	0.261843	0.800746	0.423279	0.999947	L5 IT Glut	up
Vmn1r12	0.491058	0.20943	2.55859	0.0818535	0.934763	0.999947	L5 IT Glut	up
Comt	106.366	0.209205	0.19447	1.07577	0.282031	0.999947	L5 IT Glut	up
Slc7a3	9.73043	0.209025	0.562139	0.371839	0.710012	0.999947	L5 IT Glut	up
Brix1	18.1452	0.209023	0.389401	0.536781	0.591419	0.999947	L5 IT Glut	up
Csnk1d	53.4518	0.208963	0.227149	0.919941	0.357604	0.999947	L5 IT Glut	up
Lins1	16.0853	0.208905	0.438892	0.475983	0.634086	0.999947	L5 IT Glut	up
Map3k5	247.781	0.208814	0.133933	1.55909	0.118975	0.999947	L5 IT Glut	up
Rrp9	9.42802	0.208611	0.56741	0.367654	0.713131	0.999947	L5 IT Glut	up
Inka2	113.944	0.208594	0.190557	1.09465	0.273668	0.999947	L5 IT Glut	up
Enox2	40.8274	0.208426	0.282917	0.736705	0.461302	0.999947	L5 IT Glut	up
Grik3	548.24	0.208257	0.118418	1.75866	0.0786358	0.999947	L5 IT Glut	up
B3gnt2	22.3174	0.208217	0.34334	0.606447	0.544218	0.999947	L5 IT Glut	up
Atg9a	35.9767	0.20819	0.306678	0.678856	0.497229	0.999947	L5 IT Glut	up
Pcdh18	0.221066	0.208	3.12845	0.0664867	0.94699	0.999947	L5 IT Glut	up
Mgarp	0.221066	0.208	3.12845	0.0664867	0.94699	0.999947	L5 IT Glut	up
Lef1	0.221066	0.208	3.12845	0.0664867	0.94699	0.999947	L5 IT Glut	up
4833427G06Rik	0.221066	0.208	3.12845	0.0664867	0.94699	0.999947	L5 IT Glut	up
Pmepa1	98.0423	0.207994	0.187903	1.10692	0.268329	0.999947	L5 IT Glut	up
Gtf2f2	44.421	0.207834	0.261487	0.794817	0.42672	0.999947	L5 IT Glut	up
Ccdc181	5.24052	0.207769	0.752207	0.276212	0.782385	0.999947	L5 IT Glut	up
Hsdl1	10.5413	0.207704	0.502311	0.413496	0.679243	0.999947	L5 IT Glut	up
Fam13c	117.759	0.207472	0.164499	1.26123	0.207225	0.999947	L5 IT Glut	up
Nxf1	33.0289	0.207373	0.294578	0.703967	0.481453	0.999947	L5 IT Glut	up
Urm1	20.588	0.207346	0.365246	0.567688	0.570247	0.999947	L5 IT Glut	up
Nmnat2	370.135	0.207279	0.120547	1.71949	0.0855252	0.999947	L5 IT Glut	up
Rnaseh1	10.9473	0.207269	0.516194	0.401534	0.688027	0.999947	L5 IT Glut	up
Ampd1	0.477434	0.207215	2.53604	0.081708	0.934879	0.999947	L5 IT Glut	up
Supt20	67.8394	0.207179	0.211816	0.978108	0.328021	0.999947	L5 IT Glut	up
Adssl1	5.21075	0.20707	0.699321	0.296102	0.767153	0.999947	L5 IT Glut	up
Cdk19	90.9732	0.207063	0.183709	1.12712	0.259691	0.999947	L5 IT Glut	up
Samd10	11.6493	0.207042	0.493135	0.419849	0.674596	0.999947	L5 IT Glut	up
Map3k14	16.5438	0.207041	0.396779	0.521804	0.601807	0.999947	L5 IT Glut	up
Tmem164	56.0421	0.206947	0.228421	0.905992	0.36494	0.999947	L5 IT Glut	up
Acyp1	7.34413	0.20682	0.640865	0.32272	0.746907	0.999947	L5 IT Glut	up
9430015G10Rik	18.4796	0.206701	0.382374	0.540574	0.588801	0.999947	L5 IT Glut	up
Rab3a	19.6672	0.206417	0.397213	0.519664	0.603298	0.999947	L5 IT Glut	up
Eri3	127.987	0.206114	0.170551	1.20852	0.226848	0.999947	L5 IT Glut	up
Tgfb3	3.45289	0.206009	0.854408	0.241113	0.809467	0.999947	L5 IT Glut	up
Ncapg2	14.1635	0.205946	0.440048	0.468007	0.639779	0.999947	L5 IT Glut	up
Dnmbp	55.2952	0.20588	0.242425	0.84925	0.395742	0.999947	L5 IT Glut	up
Dact3	23.0495	0.205764	0.343322	0.599333	0.548951	0.999947	L5 IT Glut	up
Myadm	13.8243	0.20568	0.438068	0.469517	0.6387	0.999947	L5 IT Glut	up
Glis2	23.4791	0.205677	0.336201	0.611769	0.54069	0.999947	L5 IT Glut	up
Svep1	1.06971	0.205669	1.89695	0.108421	0.913662	0.999947	L5 IT Glut	up
Htatip2	11.5991	0.205625	0.482837	0.425869	0.670203	0.999947	L5 IT Glut	up
Zbtb2	28.6852	0.205382	0.301614	0.680944	0.495907	0.999947	L5 IT Glut	up
Mylip	41.4385	0.205334	0.259422	0.791505	0.428649	0.999947	L5 IT Glut	up
Dock8	0.624041	0.205124	2.31478	0.0886147	0.929388	0.999947	L5 IT Glut	up
Atg2a	32.5804	0.205105	0.296848	0.690943	0.489601	0.999947	L5 IT Glut	up
Ajm1	18.1087	0.205036	0.402283	0.509681	0.610275	0.999947	L5 IT Glut	up
Dock4	701.738	0.204933	0.0984902	2.08074	0.0374574	0.999947	L5 IT Glut	up
Rhou	63.7636	0.2049	0.228855	0.895325	0.370614	0.999947	L5 IT Glut	up
Gcdh	12.0227	0.204858	0.474855	0.431412	0.666169	0.999947	L5 IT Glut	up
BC030500	2.80959	0.204767	0.969705	0.211164	0.832759	0.999947	L5 IT Glut	up
Acss1	15.0905	0.204685	0.445495	0.459455	0.645908	0.999947	L5 IT Glut	up
Nkiras1	37.1718	0.204608	0.28391	0.720677	0.471108	0.999947	L5 IT Glut	up
Cdk5	32.21	0.204589	0.287623	0.71131	0.476892	0.999947	L5 IT Glut	up
Gpc5	213.084	0.204536	0.386178	0.529643	0.596359	0.999947	L5 IT Glut	up
Dhx40	26.7175	0.204435	0.328722	0.621907	0.534003	0.999947	L5 IT Glut	up
Slc25a28	27.3447	0.204382	0.324058	0.630694	0.52824	0.999947	L5 IT Glut	up
Dnaic1	11.3373	0.204171	0.475834	0.429081	0.667864	0.999947	L5 IT Glut	up
Rcor1	114.272	0.204038	0.174391	1.17	0.241999	0.999947	L5 IT Glut	up
Pabpn1	172.562	0.20403	0.142133	1.43549	0.151148	0.999947	L5 IT Glut	up
Armc1	33.0466	0.203923	0.287321	0.709742	0.477864	0.999947	L5 IT Glut	up
Vma21	8.30494	0.203803	0.561815	0.362759	0.716785	0.999947	L5 IT Glut	up
Ift43	59.54	0.203752	0.240987	0.845488	0.397838	0.999947	L5 IT Glut	up
Ankrd34a	4.47861	0.203715	0.791065	0.257519	0.796778	0.999947	L5 IT Glut	up
Plxdc2	120.918	0.203658	0.160859	1.26607	0.205489	0.999947	L5 IT Glut	up
Srcin1	336.049	0.20361	0.124976	1.62919	0.103272	0.999947	L5 IT Glut	up
Baz2a	115.246	0.203361	0.189954	1.07058	0.284359	0.999947	L5 IT Glut	up
Chga	55.3219	0.203289	0.233812	0.869457	0.384597	0.999947	L5 IT Glut	up
Slitrk2	5.28773	0.203192	0.723941	0.280675	0.778959	0.999947	L5 IT Glut	up
Klc4	11.5552	0.203176	0.477991	0.425062	0.670792	0.999947	L5 IT Glut	up
Nanp	2.86125	0.203174	1.00922	0.201318	0.84045	0.999947	L5 IT Glut	up
Phf6	55.9752	0.203087	0.223942	0.906871	0.364475	0.999947	L5 IT Glut	up
Kcna6	81.221	0.202899	0.196025	1.03507	0.300638	0.999947	L5 IT Glut	up
Slc8a2	99.7884	0.202816	0.180795	1.12181	0.261945	0.999947	L5 IT Glut	up
Cyp2j6	5.05666	0.202701	0.72711	0.278776	0.780417	0.999947	L5 IT Glut	up
Atp11a	47.0057	0.202494	0.254047	0.797074	0.425408	0.999947	L5 IT Glut	up
Wdr83	15.8171	0.202465	0.41712	0.485387	0.627402	0.999947	L5 IT Glut	up
Lsm14b	10.0782	0.202458	0.517069	0.39155	0.695391	0.999947	L5 IT Glut	up
Trib3	0.328882	0.202456	3.13613	0.0645561	0.948527	0.999947	L5 IT Glut	up
Styk1	0.328882	0.202456	3.13613	0.0645561	0.948527	0.999947	L5 IT Glut	up
Tmem253	0.328882	0.202456	3.13613	0.0645561	0.948527	0.999947	L5 IT Glut	up
Zfp46	22.9736	0.202413	0.399941	0.506108	0.612781	0.999947	L5 IT Glut	up
Utp6	18.7565	0.202147	0.402745	0.501925	0.615721	0.999947	L5 IT Glut	up
B3gat2	14.9153	0.202143	0.454831	0.444435	0.656728	0.999947	L5 IT Glut	up
Cyp4x1	30.1474	0.202063	0.307909	0.656242	0.511669	0.999947	L5 IT Glut	up
Bves	1.11778	0.202012	1.52229	0.132703	0.894428	0.999947	L5 IT Glut	up
Adrb1	45.8737	0.201997	0.246711	0.81876	0.412924	0.999947	L5 IT Glut	up
Syt7	370.819	0.20192	0.113656	1.77659	0.0756352	0.999947	L5 IT Glut	up
Insm1	2.35818	0.201841	1.0969	0.18401	0.854006	0.999947	L5 IT Glut	up
Fam189a1	1387.99	0.20182	0.0838232	2.40768	0.016054	0.999947	L5 IT Glut	up
Eda	47.6993	0.201636	0.253999	0.793846	0.427285	0.999947	L5 IT Glut	up
Cacna1g	83.6797	0.201633	0.198065	1.01802	0.30867	0.999947	L5 IT Glut	up
BC005537	84.3707	0.201566	0.197019	1.02308	0.306272	0.999947	L5 IT Glut	up
Cep250	53.2129	0.201554	0.231395	0.87104	0.383732	0.999947	L5 IT Glut	up
Amd1	29.3436	0.201409	0.309898	0.649919	0.515745	0.999947	L5 IT Glut	up
Dph5	22.6397	0.2014	0.343476	0.586358	0.557635	0.999947	L5 IT Glut	up
Ap2m1	16.359	0.201294	0.424139	0.474595	0.635076	0.999947	L5 IT Glut	up
Gdi1	35.6649	0.201268	0.294879	0.682547	0.494893	0.999947	L5 IT Glut	up
Ikzf4	34.471	0.201223	0.284019	0.708485	0.478644	0.999947	L5 IT Glut	up
Strip1	41.1046	0.201185	0.309634	0.649751	0.515853	0.999947	L5 IT Glut	up
Gfra1	1.12274	0.201021	1.58419	0.126892	0.899026	0.999947	L5 IT Glut	up
Neurl1a	79.8862	0.200915	0.20249	0.992222	0.321089	0.999947	L5 IT Glut	up
Tmem202	2.0848	0.200879	1.16632	0.172233	0.863254	0.999947	L5 IT Glut	up
Camk1	45.2821	0.200783	0.258299	0.777328	0.436965	0.999947	L5 IT Glut	up
Arrb2	22.3039	0.200716	0.347903	0.576933	0.563985	0.999947	L5 IT Glut	up
Vta1	61.765	0.200638	0.236048	0.84999	0.395331	0.999947	L5 IT Glut	up
Trpv6	13.6986	0.200535	0.468666	0.427884	0.668736	0.999947	L5 IT Glut	up
Plbd2	34.3013	0.20052	0.28638	0.700188	0.48381	0.999947	L5 IT Glut	up
Hpca	35.0614	0.200502	0.307482	0.652078	0.514351	0.999947	L5 IT Glut	up
Itgb1bp2	3.69081	0.200499	0.833045	0.240682	0.809801	0.999947	L5 IT Glut	up
Gm527	6.53427	0.200357	0.649853	0.308311	0.757846	0.999947	L5 IT Glut	up
Creld2	3.05532	0.200272	1.00886	0.198514	0.842643	0.999947	L5 IT Glut	up
D430042O09Rik	91.6347	0.200238	0.191263	1.04693	0.295134	0.999947	L5 IT Glut	up
Gm14322	2.64952	0.200118	0.997524	0.200615	0.841	0.999947	L5 IT Glut	up
Afg1l	88.3851	0.20003489597576599	0.184726	1.08287	0.278865	0.999947	L5 IT Glut	up
Ppp1r15a	2.75714	0.200035	0.994742	0.201092	0.840626	0.999947	L5 IT Glut	up
Hsp90b1	56.0375	0.199946	0.23949	0.83488	0.403785	0.999947	L5 IT Glut	up
Gba2	42.5333	0.199878	0.267419	0.747434	0.454802	0.999947	L5 IT Glut	up
Rnd1	4.78175	0.199809	0.738203	0.270669	0.786646	0.999947	L5 IT Glut	up
Arrb1	71.5381	0.19978	0.200108	0.998362	0.318104	0.999947	L5 IT Glut	up
Pnrc1	6.7155	0.199773	0.669655	0.298323	0.765457	0.999947	L5 IT Glut	up
Ttyh3	39.5629	0.199772	0.272158	0.734029	0.462931	0.999947	L5 IT Glut	up
Pcdh15	2407.94	0.199683	0.0958387	2.08353	0.0372026	0.999947	L5 IT Glut	up
Tenm1	523.253	0.199579	0.118927	1.67817	0.0933143	0.999947	L5 IT Glut	up
Naxe	6.7598	0.199572	0.6398	0.311929	0.755095	0.999947	L5 IT Glut	up
Gpr34	3.58681	0.199206	0.937854	0.212406	0.83179	0.999947	L5 IT Glut	up
Gpat4	29.1071	0.199178	0.305686	0.651578	0.514674	0.999947	L5 IT Glut	up
Smurf1	166.228	0.199151	0.156622	1.27154	0.203538	0.999947	L5 IT Glut	up
Slc50a1	29.713	0.199127	0.32487	0.612942	0.539914	0.999947	L5 IT Glut	up
Cd44	2.65089	0.199089	1.08135	0.184112	0.853926	0.999947	L5 IT Glut	up
Hba-a2	2.83077	0.199	1.14657	0.173561	0.86221	0.999947	L5 IT Glut	up
Synj2	43.6757	0.198976	0.331251	0.60068	0.548053	0.999947	L5 IT Glut	up
Afdn	322.665	0.198963	0.116599	1.70638	0.0879379	0.999947	L5 IT Glut	up
Ctnna1	30.8018	0.198929	0.298196	0.667109	0.504702	0.999947	L5 IT Glut	up
Rps8	42.9458	0.198913	0.265149	0.750195	0.453137	0.999947	L5 IT Glut	up
Atp6v0e	37.7152	0.19887	0.273281	0.727713	0.466789	0.999947	L5 IT Glut	up
Dusp15	6.14136	0.198791	0.65359152248724794	0.304152	0.761012	0.999947	L5 IT Glut	up
Syt13	104.491	0.19876	0.173884	1.14306	0.253012	0.999947	L5 IT Glut	up
Fbxw17	7.31722	0.198725	0.598827	0.331857	0.739997	0.999947	L5 IT Glut	up
Tent4b	146.235	0.198711	0.153748	1.29245	0.196202	0.999947	L5 IT Glut	up
Pkn1	69.2203	0.198692	0.217741	0.912515	0.361497	0.999947	L5 IT Glut	up
Tmem14a	10.7521	0.198678	0.512562	0.387617	0.698299	0.999947	L5 IT Glut	up
Kank1	1.53358	0.19857	1.45747	0.136244	0.891629	0.999947	L5 IT Glut	up
Lrrc14	12.4112	0.198453	0.480197	0.413275	0.679405	0.999947	L5 IT Glut	up
Rnf14	82.82	0.198096	0.193812	1.0221	0.306732	0.999947	L5 IT Glut	up
Cwc15	22.3683	0.198035	0.362173	0.546797	0.584518	0.999947	L5 IT Glut	up
Tmem74b	1.70371	0.197961	1.20374	0.164454	0.869374	0.999947	L5 IT Glut	up
Zfp882	4.23483	0.197734	0.776852	0.254533	0.799084	0.999947	L5 IT Glut	up
Noa1	11.8825	0.197708	0.47174	0.419103	0.675141	0.999947	L5 IT Glut	up
Tyw3	5.71885	0.197575	0.763229	0.258868	0.795737	0.999947	L5 IT Glut	up
Arhgap39	270.186	0.19749	0.125639	1.57189	0.115976	0.999947	L5 IT Glut	up
Slx1b	16.7912	0.197445	0.407661	0.484337	0.628147	0.999947	L5 IT Glut	up
Zfp777	27.8399	0.197328	0.315265	0.62591	0.531374	0.999947	L5 IT Glut	up
Osbpl7	15.3964	0.197318	0.442053	0.446367	0.655332	0.999947	L5 IT Glut	up
Zfp729b	10.4592	0.197241	0.514349	0.383476	0.701367	0.999947	L5 IT Glut	up
Arhgap1	44.0119	0.197102	0.292101	0.674772	0.499821	0.999947	L5 IT Glut	up
Tmprss11d	0.475194	0.19694	2.55463	0.0770913	0.938551	0.999947	L5 IT Glut	up
Golga2	40.6113	0.196891	0.259884	0.757611	0.448684	0.999947	L5 IT Glut	up
Adam19	56.9588	0.196823	0.237765	0.827804	0.407781	0.999947	L5 IT Glut	up
Kcnu1	4.05478	0.196803	0.790031	0.249108	0.803277	0.999947	L5 IT Glut	up
Thumpd3	30.7067	0.196663	0.303547	0.647881	0.517062	0.999947	L5 IT Glut	up
Arrdc3	19.2314	0.196395	0.365715	0.537016	0.591256	0.999947	L5 IT Glut	up
Grb7	0.559889	0.196357	2.41387	0.0813456	0.935167	0.999947	L5 IT Glut	up
Mybphl	0.71688	0.196209	2.00218	0.0979975	0.921934	0.999947	L5 IT Glut	up
Speg	94.9259	0.196117	0.183531	1.06858	0.285259	0.999947	L5 IT Glut	up
Sde2	15.0915	0.195911	0.416662	0.470193	0.638217	0.999947	L5 IT Glut	up
Sucla2	59.7932	0.195786	0.220211	0.889085	0.373957	0.999947	L5 IT Glut	up
Fam114a2	41.556	0.19578	0.260441	0.751726	0.452216	0.999947	L5 IT Glut	up
Mapre3	100.619	0.195668	0.190549	1.02686	0.304484	0.999947	L5 IT Glut	up
Vezf1	24.1788	0.195644	0.336555	0.581313	0.56103	0.999947	L5 IT Glut	up
Dnmt3a	436.808	0.195629	0.108216	1.80776	0.0706441	0.999947	L5 IT Glut	up
Wdr13	41.427	0.195578	0.254949	0.767125	0.443007	0.999947	L5 IT Glut	up
Atg9b	1.19806	0.195542	1.54653	0.126439	0.899384	0.999947	L5 IT Glut	up
L3mbtl1	33.1714	0.195514	0.309922	0.630848	0.52814	0.999947	L5 IT Glut	up
Snrpa	14.5175	0.195231	0.430013	0.454011	0.649821	0.999947	L5 IT Glut	up
Ppip5k1	208.948	0.195195	0.13182	1.48077	0.138668	0.999947	L5 IT Glut	up
Usp42	25.2895	0.195124	0.329378	0.592402	0.553581	0.999947	L5 IT Glut	up
Gas6	43.1975	0.195111	0.261029	0.747469	0.45478	0.999947	L5 IT Glut	up
Iscu	16.5539	0.194853	0.404917	0.481216	0.630363	0.999947	L5 IT Glut	up
Slc35a2	15.2723	0.194816	0.421898	0.461759	0.644254	0.999947	L5 IT Glut	up
Efna2	4.10906	0.194714	0.788786	0.246853	0.805022	0.999947	L5 IT Glut	up
Nop56	60.8799	0.194699	0.225247	0.86438	0.387379	0.999947	L5 IT Glut	up
Pank4	15.4908	0.194624	0.411871	0.472536	0.636544	0.999947	L5 IT Glut	up
Ddr2	0.500963	0.194554	2.93828	0.0662135	0.947208	0.999947	L5 IT Glut	up
Tada2b	2.85725	0.194539	1.01104	0.192414	0.847418	0.999947	L5 IT Glut	up
Ptch1	26.4828	0.194469	0.333913	0.582395	0.5603	0.999947	L5 IT Glut	up
Tmem41b	21.3178	0.194226	0.388479	0.499966	0.617099	0.999947	L5 IT Glut	up
Zfand2a	16.0604	0.194215	0.405381	0.479093	0.631872	0.999947	L5 IT Glut	up
Rtkn	14.8722	0.1941	0.448655	0.432627	0.665286	0.999947	L5 IT Glut	up
Gga2	52.2047	0.194037	0.235867	0.822654	0.410705	0.999947	L5 IT Glut	up
Desi2	166.032	0.193898	0.14898	1.3015	0.193086	0.999947	L5 IT Glut	up
Jazf1	373.518	0.193878	0.10886	1.78099	0.0749141	0.999947	L5 IT Glut	up
Zfand4	51.8345	0.193873	0.253337	0.765277	0.444107	0.999947	L5 IT Glut	up
Asap1	970.75	0.193633	0.112034	1.72834	0.0839278	0.999947	L5 IT Glut	up
Aldob	2.01367	0.193626	1.21421	0.159466	0.873302	0.999947	L5 IT Glut	up
Galnt9	311.916	0.193377	0.330057	0.585891	0.557949	0.999947	L5 IT Glut	up
Dlg4	129.784	0.193323	0.177578	1.08867	0.276302	0.999947	L5 IT Glut	up
Xaf1	3.0191	0.193147	0.950815	0.203139	0.839027	0.999947	L5 IT Glut	up
Myo18a	220.316	0.193049	0.13003	1.48465	0.137637	0.999947	L5 IT Glut	up
Samd5	82.9744	0.193017	0.219846	0.877964	0.379963	0.999947	L5 IT Glut	up
Dvl3	32.0245	0.19299	0.318325	0.606267	0.544337	0.999947	L5 IT Glut	up
Nebl	538.138	0.192966	0.101683	1.89772	0.0577325	0.999947	L5 IT Glut	up
Zfp746	32.3391	0.192887	0.292238	0.660035	0.509231	0.999947	L5 IT Glut	up
Nckipsd	18.4115	0.192863	0.380243	0.507211	0.612007	0.999947	L5 IT Glut	up
Aamp	14.9976	0.192573	0.426724	0.451283	0.651785	0.999947	L5 IT Glut	up
Gpsm1	30.1828	0.192566	0.297852	0.646515	0.517946	0.999947	L5 IT Glut	up
Rab26	38.0474	0.192515	0.300242	0.6412	0.521393	0.999947	L5 IT Glut	up
Zfp68	17.5351	0.19239975505062001	0.393312	0.489178	0.624716	0.999947	L5 IT Glut	up
Baiap2	247.161	0.19227	0.161867	1.18783	0.23490055979278399	0.999947	L5 IT Glut	up
Pln	1.79968	0.192154	1.24293	0.154598	0.877138	0.999947	L5 IT Glut	up
Zfp931	8.54841	0.192017	0.564583	0.340103	0.733779	0.999947	L5 IT Glut	up
Rnf114	28.4507	0.191971	0.310789	0.617689	0.536781	0.999947	L5 IT Glut	up
Atpif1	56.332	0.191941	0.243284	0.78896	0.430135	0.999947	L5 IT Glut	up
Smyd4	25.3865	0.19183	0.32055	0.59844	0.549546	0.999947	L5 IT Glut	up
Mcm10	3.10361	0.191783	0.910981	0.210523	0.833259	0.999947	L5 IT Glut	up
Abhd17b	81.2	0.191704	0.19091	1.00416	0.315302	0.999947	L5 IT Glut	up
Dusp12	28.6311	0.191702	0.305482	0.627538	0.530307	0.999947	L5 IT Glut	up
Tmpo	23.3911	0.191657	0.346391	0.553296	0.580061	0.999947	L5 IT Glut	up
Ncbp2	14.0319	0.191632	0.444614	0.431008	0.666463	0.999947	L5 IT Glut	up
Pcdha5	2.7272	0.191599	1.02448	0.187021	0.851644	0.999947	L5 IT Glut	up
Wdr92	16.0441	0.191594	0.455374	0.42074	0.673945	0.999947	L5 IT Glut	up
Exosc8	13.4726	0.191559	0.474481	0.403723	0.686417	0.999947	L5 IT Glut	up
Nrxn2	278.468	0.191377	0.138078	1.386	0.165746	0.999947	L5 IT Glut	up
Kit	1.1578	0.191356	1.78707	0.107078	0.914727	0.999947	L5 IT Glut	up
Prpf6	79.8578	0.191325	0.206066	0.928467	0.353165	0.999947	L5 IT Glut	up
Csk	10.6116	0.191239	0.515802	0.37076	0.710816	0.999947	L5 IT Glut	up
Gdap1l1	15.6921	0.191197	0.40798	0.468643	0.639325	0.999947	L5 IT Glut	up
Ddah1	8.78749	0.191175	0.595698	0.320926	0.748267	0.999947	L5 IT Glut	up
Axin1	76.8647	0.191115	0.197639	0.966991	0.333548	0.999947	L5 IT Glut	up
Tcf7	0.921292	0.19098	1.85128	0.103161	0.917835	0.999947	L5 IT Glut	up
Klhl21	5.71954	0.190929	0.734169	0.260061	0.794816	0.999947	L5 IT Glut	up
Ppil6	22.8936	0.190868	0.380909	0.501086	0.61631	0.999947	L5 IT Glut	up
Tmem131l	74.3945	0.190653	0.197948	0.963147	0.335474	0.999947	L5 IT Glut	up
Spen	74.1201	0.190631	0.20424	0.933367	0.350631	0.999947	L5 IT Glut	up
Fmr1	69.2991	0.190537	0.204116	0.933474	0.350575	0.999947	L5 IT Glut	up
Dhdds	110.294	0.190468	0.167668	1.13598	0.255964	0.999947	L5 IT Glut	up
Tmem265	18.0559	0.190266	0.378687	0.502437	0.61536	0.999947	L5 IT Glut	up
Tor1a	10.9337	0.190231	0.50482	0.376829	0.706301	0.999947	L5 IT Glut	up
Slc25a19	14.1669	0.190215	0.449633	0.423045	0.672263	0.999947	L5 IT Glut	up
Pip5kl1	8.4464	0.190162	0.577484	0.329294	0.741933	0.999947	L5 IT Glut	up
Hnrnpll	205.107	0.190148	0.154995	1.22681	0.219896	0.999947	L5 IT Glut	up
A430005L14Rik	6.02928	0.189881	0.702646	0.270237	0.786978	0.999947	L5 IT Glut	up
Tango6	25.3866	0.189809	0.351014	0.540744	0.588684	0.999947	L5 IT Glut	up
Trnp1	27.689	0.189415	0.324102	0.584431	0.558931	0.999947	L5 IT Glut	up
Plxnd1	44.1138	0.189281	0.257043	0.736377	0.461501	0.999947	L5 IT Glut	up
Mettl21e	0.19695	0.189267	3.12715	0.0605238	0.951738	0.999947	L5 IT Glut	up
Kif2c	0.19695	0.189267	3.12715	0.0605238	0.951738	0.999947	L5 IT Glut	up
1700123L14Rik	0.19695	0.189267	3.12715	0.0605238	0.951738	0.999947	L5 IT Glut	up
Hcst	0.19695	0.189267	3.12715	0.0605238	0.951738	0.999947	L5 IT Glut	up
Defb40	0.19695	0.189267	3.12715	0.0605238	0.951738	0.999947	L5 IT Glut	up
Baiap2l2	0.19695	0.189267	3.12715	0.0605238	0.951738	0.999947	L5 IT Glut	up
Gm15130	0.19695	0.189267	3.12715	0.0605238	0.951738	0.999947	L5 IT Glut	up
Stx5a	87.3997	0.189197	0.184392	1.02606	0.304863	0.999947	L5 IT Glut	up
Ermn	0.693549	0.1891	2.3659	0.0799274	0.936295	0.999947	L5 IT Glut	up
Srcap	107.839	0.189049	0.172959	1.09303	0.274383	0.999947	L5 IT Glut	up
Per3	106.896	0.188938	0.174568	1.08232	0.27911	0.999947	L5 IT Glut	up
Zfp658	2.70849	0.18891	1.03776	0.182035	0.855555	0.999947	L5 IT Glut	up
Pin1	5.86331	0.188876	0.768715	0.245703	0.805912	0.999947	L5 IT Glut	up
Jph3	55.1474	0.188846	0.235949	0.800369	0.423497	0.999947	L5 IT Glut	up
Sf1	54.8432	0.188837	0.229596	0.822475	0.410807	0.999947	L5 IT Glut	up
Atg5	51.532	0.188644	0.233485	0.807949	0.41912	0.999947	L5 IT Glut	up
Rgs19	2.10958	0.188636	1.19105	0.158378	0.874159	0.999947	L5 IT Glut	up
Kcnh3	52.3888	0.188561	0.235988	0.799028	0.424274	0.999947	L5 IT Glut	up
Lzts2	22.9024	0.188389	0.373266	0.504703	0.613767	0.999947	L5 IT Glut	up
Map3k21	8.08151	0.188302	0.587387	0.320575	0.748532	0.999947	L5 IT Glut	up
Kin	16.7955	0.18807	0.400542	0.469538	0.638685	0.999947	L5 IT Glut	up
Fryl	187.743	0.188066	0.135603	1.38689	0.165475	0.999947	L5 IT Glut	up
Mast3	187.264	0.187701	0.333225	0.563286	0.57324	0.999947	L5 IT Glut	up
Zfp462	70.7903	0.187531	0.2047	0.916124	0.359602	0.999947	L5 IT Glut	up
Iqce	74.1859	0.187487	0.21181	0.885166	0.376067	0.999947	L5 IT Glut	up
Tmem126a	35.4858	0.187455	0.308884	0.60688	0.543931	0.999947	L5 IT Glut	up
Cox10	53.3018	0.187374	0.239121	0.783596	0.433277	0.999947	L5 IT Glut	up
Stk32c	48.713	0.187092	0.253624	0.737673	0.460713	0.999947	L5 IT Glut	up
Arl3	101.044	0.187061	0.178575	1.04752	0.294859	0.999947	L5 IT Glut	up
Aagab	57.4953	0.186939	0.229606	0.814172	0.415546	0.999947	L5 IT Glut	up
Pim1	2.24745	0.186866	1.11495	0.1676	0.866898	0.999947	L5 IT Glut	up
Bicdl1	239.783	0.186751	0.124146	1.50428	0.132508	0.999947	L5 IT Glut	up
Slc6a11	11.7353	0.186728	0.512808	0.364128	0.715763	0.999947	L5 IT Glut	up
Dlgap2	3047.37	0.186652	0.0851751	2.1914	0.0284231	0.999947	L5 IT Glut	up
Cavin4	12.9084	0.186639	0.443977	0.42038	0.674208	0.999947	L5 IT Glut	up
Tcp1	23.7513	0.18654	0.362478	0.514623	0.606816	0.999947	L5 IT Glut	up
Csnk1g2	39.9641	0.186459	0.27748	0.671974	0.5016	0.999947	L5 IT Glut	up
Il17ra	35.875	0.186438	0.275222	0.677411	0.498145	0.999947	L5 IT Glut	up
Nle1	11.2949	0.18636	0.522884	0.356407	0.721535	0.999947	L5 IT Glut	up
Mid2	46.7615	0.186347	0.254751	0.731485	0.464483	0.999947	L5 IT Glut	up
Zfp113	8.30866	0.186288	0.565195	0.329599	0.741703	0.999947	L5 IT Glut	up
Ncln	20.9034	0.186182	0.360652	0.516235	0.60569	0.999947	L5 IT Glut	up
Ppa1	26.0866	0.18618	0.329964	0.564245	0.572588	0.999947	L5 IT Glut	up
Rab11b	26.2081	0.186152	0.336041	0.553957	0.579608	0.999947	L5 IT Glut	up
Cdc42se2	164.625	0.186147	0.146154	1.27363	0.202793	0.999947	L5 IT Glut	up
Rpl18a	3.52127	0.186126	3.06039	0.0608175	0.951505	0.999947	L5 IT Glut	up
Sp2	13.8624	0.186076	0.445858	0.417343	0.676427	0.999947	L5 IT Glut	up
Slc35e1	9.32579	0.186053	0.565629	0.328932	0.742207	0.999947	L5 IT Glut	up
Golga7b	12.4839	0.186027	0.455443	0.408453	0.682941	0.999947	L5 IT Glut	up
Dlst	74.3037	0.185788	0.207938	0.893478	0.371601	0.999947	L5 IT Glut	up
Psmc3	23.1677	0.185716	0.360346	0.515382	0.606286	0.999947	L5 IT Glut	up
Ankrd35	3.94052	0.185692	0.81106	0.22895	0.818908	0.999947	L5 IT Glut	up
Nat10	26.8613	0.18562	0.330214	0.562119	0.574035	0.999947	L5 IT Glut	up
Wasf2	32.9644	0.185606	0.290858	0.638133	0.523387	0.999947	L5 IT Glut	up
Igbp1	11.2794	0.185326	0.493872	0.375252	0.707473	0.999947	L5 IT Glut	up
Col8a2	0.54743	0.184892	2.84086	0.065083	0.948108	0.999947	L5 IT Glut	up
Poldip2	16.1635	0.184857	0.405469	0.455909	0.648455	0.999947	L5 IT Glut	up
Entr1	46.6391	0.18483	0.250815	0.73692	0.461171	0.999947	L5 IT Glut	up
Bri3	41.7427	0.18459	0.271838	0.679046	0.497109	0.999947	L5 IT Glut	up
Pdia6	31.319	0.184583	0.3179	0.580633	0.561488	0.999947	L5 IT Glut	up
Glis1	14.0986	0.184577	0.435639	0.423692	0.67179	0.999947	L5 IT Glut	up
Rif1	71.8687	0.184549	0.208947	0.88323	0.377112	0.999947	L5 IT Glut	up
Cacng2	251.629	0.184436	0.15947	1.15656	0.247453	0.999947	L5 IT Glut	up
Col4a2	66.6049	0.184407	0.233642	0.789272	0.429953	0.999947	L5 IT Glut	up
Cmas	24.6514	0.184302	0.347181	0.530852	0.595522	0.999947	L5 IT Glut	up
Creb3	6.2618	0.184161	0.657707	0.280005	0.779474	0.999947	L5 IT Glut	up
Sun2	22.265	0.184129	0.362156	0.508426	0.611154	0.999947	L5 IT Glut	up
Hnrnpa1	19.5082	0.184081	0.411231	0.447633	0.654418	0.999947	L5 IT Glut	up
Eml4	200.841	0.183754	0.134863	1.36252	0.173034	0.999947	L5 IT Glut	up
Xab2	6.11677	0.18372	0.661749	0.277628	0.781298	0.999947	L5 IT Glut	up
Pithd1	18.0959	0.183571	0.403955	0.454434	0.649516	0.999947	L5 IT Glut	up
R3hdm2	734.497	0.183476	0.124424	1.4746	0.140319	0.999947	L5 IT Glut	up
Ptrh1	1.10416	0.183464	1.63559	0.11217	0.910689	0.999947	L5 IT Glut	up
Ap2a1	62.2717	0.18341	0.221839	0.826772	0.408366	0.999947	L5 IT Glut	up
Fam234a	21.7481	0.183149	0.379276	0.482893	0.629172	0.999947	L5 IT Glut	up
Disc1	25.58	0.183084	0.347291	0.527177	0.598071	0.999947	L5 IT Glut	up
Radil	61.5468	0.183065	0.216058	0.847295	0.396831	0.999947	L5 IT Glut	up
Chmp7	15.5248	0.183025	0.431787	0.423879	0.671654	0.999947	L5 IT Glut	up
Zcchc9	23.2646	0.183018	0.354935	0.515638	0.606108	0.999947	L5 IT Glut	up
Mknk2	10.2523	0.182872	0.51802055870266706	0.35302	0.724074	0.999947	L5 IT Glut	up
Rnf8	52.1692	0.182831	0.244517	0.747724	0.454627	0.999947	L5 IT Glut	up
Aff3	699.174	0.18275	0.0947584	1.92858	0.0537825	0.999947	L5 IT Glut	up
Ptdss1	52.1444	0.182661	0.237793	0.768152	0.442397	0.999947	L5 IT Glut	up
Rbm41	48.5671	0.182651	0.243648	0.749653	0.453464	0.999947	L5 IT Glut	up
Swsap1	1.00376	0.182549	1.77768	0.102689	0.91821	0.999947	L5 IT Glut	up
Gal3st1	9.40623	0.182387	0.594536	0.306773	0.759016	0.999947	L5 IT Glut	up
Mipep	35.7015	0.182341	0.29184	0.624797	0.532104	0.999947	L5 IT Glut	up
2010300C02Rik	225.583	0.182333	0.136023	1.34046	0.180097	0.999947	L5 IT Glut	up
Donson	19.6751	0.18223	0.388182	0.469445	0.638752	0.999947	L5 IT Glut	up
Arhgef11	154.279	0.182163	0.150961	1.20669	0.22755	0.999947	L5 IT Glut	up
Miip	13.9136	0.18215	0.450165	0.40463	0.68575	0.999947	L5 IT Glut	up
Phf20	126.337	0.182128	0.162355	1.12179	0.261953	0.999947	L5 IT Glut	up
Wnk3	33.7855	0.182007	0.289781	0.628086	0.529948	0.999947	L5 IT Glut	up
Zfp185	0.315342	0.181987	3.12242	0.0582838	0.953523	0.999947	L5 IT Glut	up
Pcbp3	113.642	0.181935	0.174915	1.04013	0.298278	0.999947	L5 IT Glut	up
Cdkn2aip	10.0982	0.181892	0.53346	0.340966	0.733129	0.999947	L5 IT Glut	up
Scyl3	26.7975	0.181781	0.341751	0.53191	0.594789	0.999947	L5 IT Glut	up
Rab3ip	63.3274	0.181762	0.211436	0.859655	0.389979	0.999947	L5 IT Glut	up
Lysmd2	14.7318	0.181715	0.43624	0.416549	0.677008	0.999947	L5 IT Glut	up
Rabep2	17.6567	0.181345	0.391696	0.462974	0.643383	0.999947	L5 IT Glut	up
Zfp426	29.0657	0.181297	0.304795	0.594818	0.551965	0.999947	L5 IT Glut	up
Neurod1	1.52358	0.181179	1.41916	0.127666	0.898413	0.999947	L5 IT Glut	up
Dapp1	1.19447	0.181099	1.42691	0.126917	0.899006	0.999947	L5 IT Glut	up
Churc1	10.1671	0.181088	0.507385	0.356904	0.721164	0.999947	L5 IT Glut	up
Psma1	63.2763	0.181063	0.219949	0.823203	0.410392	0.999947	L5 IT Glut	up
Cyb5d2	7.25609	0.180948	0.585229	0.309191	0.757176	0.999947	L5 IT Glut	up
Grin2b	2233.13	0.180744	0.0853518	2.11763	0.0342062	0.999947	L5 IT Glut	up
Pemt	4.00989	0.180707	0.907219	0.199188	0.842116	0.999947	L5 IT Glut	up
Pitpnm3	157.217	0.180655	0.154824	1.16684	0.243273	0.999947	L5 IT Glut	up
Usf2	43.8846	0.180613	0.254962	0.708393	0.478702	0.999947	L5 IT Glut	up
Rdh13	20.0242	0.180518	0.376464	0.479509	0.631577	0.999947	L5 IT Glut	up
Zfp423	16.7339	0.180437	0.441621	0.40858	0.682848	0.999947	L5 IT Glut	up
Gm10762	1.41005	0.180412	1.49047	0.121044	0.903656	0.999947	L5 IT Glut	up
Klhl20	21.8336	0.180351	0.345857	0.52146	0.602046	0.999947	L5 IT Glut	up
Rtn4rl1	49.3207	0.1803	0.260047	0.693335	0.488099	0.999947	L5 IT Glut	up
Zfp579	3.83964	0.18027	0.827932	0.217736	0.827635	0.999947	L5 IT Glut	up
Camk2d	435.228	0.180238	0.134714	1.33793	0.180919	0.999947	L5 IT Glut	up
Micu1	139.764	0.180198	0.15586	1.15615	0.24762	0.999947	L5 IT Glut	up
Dis3	19.2384	0.18012	0.370715	0.485871	0.627059	0.999947	L5 IT Glut	up
Atp2c2	0.624315	0.180103	2.17246	0.0829029	0.933929	0.999947	L5 IT Glut	up
Ppp1r12c	63.7605	0.180049	0.216122	0.833091	0.404793	0.999947	L5 IT Glut	up
Fktn	51.1642	0.180024	0.238195	0.755781	0.44978	0.999947	L5 IT Glut	up
Zdhhc16	14.4313	0.179948	0.457386	0.393428	0.694003	0.999947	L5 IT Glut	up
Smu1	23.018	0.179888	0.354741	0.507095	0.612088	0.999947	L5 IT Glut	up
Gprasp2	38.6621	0.179809	0.276316	0.65074	0.515215	0.999947	L5 IT Glut	up
Hpcal4	39.1601	0.179809	0.291856	0.616087	0.537837	0.999947	L5 IT Glut	up
Rgl1	115.491	0.179508	0.170446	1.05317	0.292264	0.999947	L5 IT Glut	up
Itih5	0.611123	0.179427	2.25623	0.079525499776366207	0.936615	0.999947	L5 IT Glut	up
Rasgrf2	79.2857	0.179362	0.196057	0.914843	0.360274	0.999947	L5 IT Glut	up
Gabbr2	854.527	0.179312	0.101626	1.76443	0.0776594	0.999947	L5 IT Glut	up
Ntrk2	1306.45	0.179294	0.136193	1.31648	0.188014	0.999947	L5 IT Glut	up
Ryr3	183.101	0.179007	0.155714	1.14959	0.250312	0.999947	L5 IT Glut	up
Ung	1.278	0.178866	1.48618	0.120353	0.904204	0.999947	L5 IT Glut	up
Exoc7	26.9523	0.178864	0.33117	0.540098	0.589129	0.999947	L5 IT Glut	up
Wnt4	26.555	0.178694	0.337602	0.529304	0.596594	0.999947	L5 IT Glut	up
Rpl11	7.71765	0.178621	0.821296	0.217487	0.827829	0.999947	L5 IT Glut	up
Slc6a8	30.7132	0.178587	0.30961	0.576811	0.564067	0.999947	L5 IT Glut	up
Mcc	27.0604	0.178504	0.313583	0.569241	0.569192	0.999947	L5 IT Glut	up
Ank1	91.5351	0.178457	0.188923	0.944599	0.344864	0.999947	L5 IT Glut	up
Heg1	17.1468	0.178397	0.39858	0.447582	0.654455	0.999947	L5 IT Glut	up
Svop	297.456	0.178351	0.11647	1.5313	0.125695	0.999947	L5 IT Glut	up
Garem1	132.902	0.178308	0.171491	1.03976	0.298453	0.999947	L5 IT Glut	up
Lrrc75a	26.1733	0.178206	0.321228	0.554764	0.579056	0.999947	L5 IT Glut	up
Abca2	47.6641	0.178082	0.243401	0.73164	0.464388	0.999947	L5 IT Glut	up
Nppa	0.719625	0.178037	1.99802	0.089107	0.928997	0.999947	L5 IT Glut	up
Mybbp1a	17.9625	0.178025	0.382554	0.46536	0.641674	0.999947	L5 IT Glut	up
Osbpl8	250.612	0.177989	0.137439	1.29504	0.195306	0.999947	L5 IT Glut	up
Mysm1	143.748	0.177869	0.156991	1.13299	0.257219	0.999947	L5 IT Glut	up
Stx1b	54.4758	0.177865	0.23991	0.741382	0.458462	0.999947	L5 IT Glut	up
Tmem120b	56.5828	0.177782	0.224067	0.793433	0.427525	0.999947	L5 IT Glut	up
Eif2b4	34.1656	0.177755	0.292271	0.608185	0.543065	0.999947	L5 IT Glut	up
Prrt2	1.01899	0.177575	1.70365	0.104232	0.916985	0.999947	L5 IT Glut	up
Kat8	12.3006	0.177493	0.489648	0.362492	0.716985	0.999947	L5 IT Glut	up
Zfp710	26.0717	0.177426	0.336855	0.526712	0.598394	0.999947	L5 IT Glut	up
Mcf2	7.46906	0.177307	0.58258	0.304348	0.760862	0.999947	L5 IT Glut	up
Ppfia1	89.6186	0.177257	0.19227	0.921916	0.356572	0.999947	L5 IT Glut	up
Fut8	168.995	0.177235	0.14541	1.21886	0.222896	0.999947	L5 IT Glut	up
Btbd9	447.371	0.176931	0.106489	1.6615	0.0966134	0.999947	L5 IT Glut	up
Dpm3	3.13014	0.176927	1.03348	0.171195	0.864071	0.999947	L5 IT Glut	up
Uchl5	36.2409	0.176844	0.284746	0.621059	0.534561	0.999947	L5 IT Glut	up
Utp14a	48.2559	0.176797	0.240436	0.735319	0.462145	0.999947	L5 IT Glut	up
Carmil2	3.96493	0.176563	0.859816	0.20535	0.837299	0.999947	L5 IT Glut	up
Shisa9	475.089	0.176516	0.106693	1.65442	0.0980415	0.999947	L5 IT Glut	up
Bbof1	69.2507	0.17646	0.209832	0.840958	0.400371	0.999947	L5 IT Glut	up
Tradd	3.31971	0.176354	0.924114	0.190836	0.848654	0.999947	L5 IT Glut	up
Arl14ep	11.8299	0.176027	0.502773	0.350112	0.72625488097995206	0.999947	L5 IT Glut	up
Spata3	0.70901	0.176006	2.04802	0.0859393	0.931515	0.999947	L5 IT Glut	up
Gfy	0.665892	0.175943	2.2345	0.0787392	0.93724	0.999947	L5 IT Glut	up
Ube2e1	64.1838	0.175638	0.225683	0.77825	0.436421	0.999947	L5 IT Glut	up
Slc24a3	624.261	0.175629	0.107815	1.62899	0.103315	0.999947	L5 IT Glut	up
Ppp1r3d	2.88039	0.175614	0.983889	0.17849	0.858338	0.999947	L5 IT Glut	up
Stx1a	265.693	0.175567	0.128193	1.36955	0.170828	0.999947	L5 IT Glut	up
Shank3	124.992	0.175511	0.164944	1.06406	0.2873	0.999947	L5 IT Glut	up
Zfp655	13.0609	0.17545	0.457753	0.383286	0.701508	0.999947	L5 IT Glut	up
Vamp3	9.08269	0.175445	0.567169	0.309336	0.757066	0.999947	L5 IT Glut	up
Erich5	0.604894	0.175423	2.33944	0.0749852	0.940226	0.999947	L5 IT Glut	up
Kcnj4	21.7275	0.175369	0.356509	0.491906	0.622786	0.999947	L5 IT Glut	up
Psmd9	42.8687	0.175253	0.26913	0.651183	0.514928	0.999947	L5 IT Glut	up
Hspbap1	33.129	0.175224	0.324236	0.540422	0.588906	0.999947	L5 IT Glut	up
Hdgfl2	42.0834	0.175141	0.26587	0.658746	0.510059	0.999947	L5 IT Glut	up
Atp6ap2	68.5147	0.17513	0.204846	0.854935	0.392587	0.999947	L5 IT Glut	up
Celf4	1837.41	0.175121	0.1041	1.68224	0.0925226	0.999947	L5 IT Glut	up
Kcnk10	86.0159	0.175105	0.212931	0.822356	0.410874	0.999947	L5 IT Glut	up
Grsf1	22.0724	0.175061	0.35862	0.488153	0.625442	0.999947	L5 IT Glut	up
Rbck1	21.3408	0.174977	0.37287	0.469269	0.638877	0.999947	L5 IT Glut	up
Rnf126	24.3332	0.174968	0.327917	0.533576	0.593635	0.999947	L5 IT Glut	up
Gm2237	2.81455	0.174918	0.965468	0.181174	0.856231	0.999947	L5 IT Glut	up
Slc10a7	51.2228	0.174889	0.25468	0.686702	0.49227	0.999947	L5 IT Glut	up
Sec24a	120.143	0.174663	0.165782	1.05357	0.29208	0.999947	L5 IT Glut	up
Zbtb10	18.3073	0.174572	0.40465	0.431414	0.666167	0.999947	L5 IT Glut	up
Cenpp	30.0774	0.174547	0.30386	0.574433	0.565675	0.999947	L5 IT Glut	up
Tmem115	3.49227	0.174415	0.963659	0.180993	0.856373	0.999947	L5 IT Glut	up
Nrg2	289.207	0.174268	0.11604	1.50179	0.133151	0.999947	L5 IT Glut	up
Eftud2	97.5965	0.174255	0.188974	0.92211	0.356471	0.999947	L5 IT Glut	up
Fnbp1l	614.243	0.174244	0.101108	1.72335	0.0848248	0.999947	L5 IT Glut	up
Hdac6	24.4587	0.174067	0.327848	0.530938	0.595462	0.999947	L5 IT Glut	up
Rxylt1	31.6507	0.1738	0.302685	0.574196	0.565835	0.999947	L5 IT Glut	up
Atp5h	10.493	0.173785	0.592929	0.293096	0.769449	0.999947	L5 IT Glut	up
Rab3b	7.02033	0.173782	0.670636	0.259131	0.795534	0.999947	L5 IT Glut	up
Gpr83	5.74919	0.17375	0.672663	0.258301	0.796174	0.999947	L5 IT Glut	up
Uba52	9.09953	0.173728	0.538556	0.322582	0.747012	0.999947	L5 IT Glut	up
Diablo	25.5476	0.173717	0.334199	0.519799	0.603203	0.999947	L5 IT Glut	up
Tbpl1	21.0335	0.173648	0.365563	0.475015	0.634776	0.999947	L5 IT Glut	up
Rnf187	22.7262	0.173602	0.347271	0.499904	0.617142	0.999947	L5 IT Glut	up
Popdc2	0.649623	0.173545	2.28525	0.0759416	0.939466	0.999947	L5 IT Glut	up
Clk3	47.0707	0.173497	0.254837	0.680818	0.495987	0.999947	L5 IT Glut	up
B3gntl1	28.4121	0.17345	0.316492	0.54804	0.583664	0.999947	L5 IT Glut	up
Mars2	7.27651	0.17332	0.59265	0.29245	0.769943	0.999947	L5 IT Glut	up
Fam185a	33.7788	0.173198	0.286022	0.605543	0.544818	0.999947	L5 IT Glut	up
Cep104	44.3627	0.173168	0.279635	0.619263	0.535743	0.999947	L5 IT Glut	up
Frg2f1	3.17719	0.172871	0.915382	0.188852	0.850209	0.999947	L5 IT Glut	up
Lsm11	10.2254	0.172857	0.521052	0.331745	0.740082	0.999947	L5 IT Glut	up
Cd63	3.38951	0.172843	0.923341	0.187193	0.851509	0.999947	L5 IT Glut	up
Pomt2	22.7141	0.172808	0.346385	0.498891	0.617856	0.999947	L5 IT Glut	up
Trak2	76.1377	0.172768	0.195297	0.884645	0.376348	0.999947	L5 IT Glut	up
Manbal	20.8587	0.172643	0.365702	0.472085	0.636866	0.999947	L5 IT Glut	up
Clcn2	54.5658	0.172543	0.232281	0.742821	0.45759	0.999947	L5 IT Glut	up
Tmem178	418.907	0.17246	0.153769	1.12155	0.262053	0.999947	L5 IT Glut	up
Atat1	25.8691	0.172251	0.356058	0.483772	0.628548	0.999947	L5 IT Glut	up
Mapk9	84.3592	0.172239	0.189756	0.907683	0.364046	0.999947	L5 IT Glut	up
Hnrnpab	8.76138	0.172151	0.5729	0.30049	0.763804	0.999947	L5 IT Glut	up
Cbfa2t2	161.637	0.172027	0.153242	1.12259	0.261614	0.999947	L5 IT Glut	up
Slit3	896.963	0.172017	0.098441	1.74741	0.0805661	0.999947	L5 IT Glut	up
Gabrd	15.0728	0.171927	0.423571	0.405898	0.684817	0.999947	L5 IT Glut	up
Cct3	30.1567	0.171836	0.316979	0.542106	0.587746	0.999947	L5 IT Glut	up
Cep95	44.9227	0.171816	0.245248	0.700579	0.483566	0.999947	L5 IT Glut	up
Trmt6	34.6376	0.171811	0.284467	0.603975	0.54586	0.999947	L5 IT Glut	up
Sulf2	269.064	0.17175	0.134992	1.27229	0.203269	0.999947	L5 IT Glut	up
Cemip2	35.6331	0.171719	0.277833	0.618065	0.536533	0.999947	L5 IT Glut	up
Crybb3	4.6107	0.171695	0.726229	0.236419	0.813107	0.999947	L5 IT Glut	up
Bhlhb9	36.1519	0.171686	0.275926	0.622219	0.533798	0.999947	L5 IT Glut	up
Cmpk2	3.34435	0.171492	0.903848	0.189735	0.849517	0.999947	L5 IT Glut	up
Htr1d	0.295031	0.171469	3.12069	0.0549459	0.956182	0.999947	L5 IT Glut	up
Emp3	0.295031	0.171469	3.12069	0.0549459	0.956182	0.999947	L5 IT Glut	up
Pdzd9	0.295031	0.171469	3.12069	0.0549459	0.956182	0.999947	L5 IT Glut	up
Nfya	9.45313	0.171235	0.522669	0.327616	0.743202	0.999947	L5 IT Glut	up
Mbd4	24.4326	0.171192	0.3386	0.505588	0.613146	0.999947	L5 IT Glut	up
Pacrg	124.363	0.171183	0.158861	1.07757	0.281227	0.999947	L5 IT Glut	up
Vps16	25.4986	0.171173	0.326549	0.524189	0.600147	0.999947	L5 IT Glut	up
Dnajc4	4.96622	0.171108	0.749319	0.228351	0.819373	0.999947	L5 IT Glut	up
Blnk	48.7356	0.170983	0.274527	0.622827	0.533398	0.999947	L5 IT Glut	up
Enkd1	5.24672	0.170894	0.768653	0.222329	0.824058	0.999947	L5 IT Glut	up
Man1c1	60.4614	0.170815	0.218559	0.781552	0.434478	0.999947	L5 IT Glut	up
Sh3glb2	55.5913	0.170688	0.231417	0.737578	0.460771	0.999947	L5 IT Glut	up
Jmjd7	1.12839	0.170649	1.6471	0.103606	0.917482	0.999947	L5 IT Glut	up
Tex47	0.652517	0.170515	1.98602	0.0858576	0.93158	0.999947	L5 IT Glut	up
Pop1	22.5777	0.170507	0.357188	0.477359	0.633107	0.999947	L5 IT Glut	up
Rpl38	12.4874	0.170469	3.04507	0.0559818	0.955356	0.999947	L5 IT Glut	up
Faxc	86.4938	0.170457	0.190569	0.894463	0.371074	0.999947	L5 IT Glut	up
N4bp3	1.48661	0.170299	1.2867	0.132354	0.894705	0.999947	L5 IT Glut	up
Hibadh	60.405	0.170285	0.219312	0.776453	0.437482	0.999947	L5 IT Glut	up
Pigk	334.965	0.170279	0.120564	1.41235	0.157845	0.999947	L5 IT Glut	up
Zfp385a	34.9957	0.17027	0.276762	0.615222	0.538408	0.999947	L5 IT Glut	up
Lyzl4	134.594	0.170267	0.158785	1.07231	0.283579	0.999947	L5 IT Glut	up
Apoo	33.5961	0.170249	0.304029	0.559977	0.575495	0.999947	L5 IT Glut	up
Cox7b	46.5149	0.170126	0.255182	0.666684	0.504974	0.999947	L5 IT Glut	up
Rnf149	34.8104	0.169948	0.282074	0.602495	0.546845	0.999947	L5 IT Glut	up
Gdpd3	7.83469	0.16976	0.591075	0.287206	0.773955	0.999947	L5 IT Glut	up
Rab43	39.5609	0.169722	0.263357	0.644457	0.519279	0.999947	L5 IT Glut	up
Cltb	53.5768	0.169721	0.237562	0.714431	0.474961	0.999947	L5 IT Glut	up
Tspan3	41.9815	0.169708	0.259767	0.653309	0.513557	0.999947	L5 IT Glut	up
Ddx31	22.9862	0.169685	0.348163	0.487372	0.625995	0.999947	L5 IT Glut	up
Malsu1	41.4884	0.169429	0.26676	0.635137	0.525339	0.999947	L5 IT Glut	up
Trappc6a	3.9735	0.16936	0.857046	0.197609	0.843351	0.999947	L5 IT Glut	up
Nceh1	80.8031	0.169289	0.199323	0.849323	0.395702	0.999947	L5 IT Glut	up
Cmah	1.44885	0.169201	1.35048	0.12529	0.900294	0.999947	L5 IT Glut	up
Sp3	67.9851	0.169175	0.220089	0.768666	0.442091	0.999947	L5 IT Glut	up
Ctdspl	141.945	0.168993	0.166105	1.01739	0.30897	0.999947	L5 IT Glut	up
Bicra	71.6097	0.168933	0.211297	0.799506	0.423997	0.999947	L5 IT Glut	up
Bsn	426.841	0.16886	0.119979	1.40742	0.159303	0.999947	L5 IT Glut	up
Sik2	169.265	0.168787	0.32701	0.516152	0.605748	0.999947	L5 IT Glut	up
Cpne5	56.9361	0.16874	0.239646	0.70412	0.481358	0.999947	L5 IT Glut	up
Trim28	12.7032	0.168659	0.482997	0.349192	0.726945	0.999947	L5 IT Glut	up
Ptp4a3	23.8934	0.168589	0.342789	0.491816	0.62285	0.999947	L5 IT Glut	up
B4galnt4	46.0896	0.168558	0.246743	0.683133	0.494523	0.999947	L5 IT Glut	up
Slc30a7	44.5969	0.168493	0.251163	0.670851	0.502316	0.999947	L5 IT Glut	up
Rps11	9.62347	0.168455	0.63833	0.263899	0.791857	0.999947	L5 IT Glut	up
Nudc	13.8599	0.168241	0.43229	0.389185	0.69714	0.999947	L5 IT Glut	up
Tet3	189.522	0.168095	0.17573	0.956554	0.338792	0.999947	L5 IT Glut	up
Atp6v1b2	126.102	0.16808	0.173909	0.966483	0.333803	0.999947	L5 IT Glut	up
Caskin1	60.9227	0.168071	0.234914	0.715459	0.474326	0.999947	L5 IT Glut	up
Ust	29.3273	0.168057	0.319882	0.525371	0.599325	0.999947	L5 IT Glut	up
Tube1	2.8066	0.168039	1.13499	0.148053	0.882301	0.999947	L5 IT Glut	up
Trim68	6.05999	0.168002	0.658703	0.255049	0.798685	0.999947	L5 IT Glut	up
Sc5d	28.7458	0.167902	0.313199	0.536088	0.591898	0.999947	L5 IT Glut	up
Olfm3	792.798	0.167873	0.11577	1.45005	0.147045	0.999947	L5 IT Glut	up
Ercc2	15.4754	0.167765	0.414496	0.404745	0.685665	0.999947	L5 IT Glut	up
Cnot7	48.1204	0.167743	0.244231	0.686821	0.492195	0.999947	L5 IT Glut	up
Mill2	5.78294	0.167693	0.686246	0.244363	0.80695	0.999947	L5 IT Glut	up
Map4k2	70.4609	0.167665	0.214434	0.781896	0.434276	0.999947	L5 IT Glut	up
Dscaml1	26.471	0.16763	0.342827	0.488964	0.624867	0.999947	L5 IT Glut	up
Eif5a	10.3436	0.167594	0.541284	0.309623	0.756847	0.999947	L5 IT Glut	up
Slc25a51	57.4125	0.167558	0.223781	0.748759	0.454002	0.999947	L5 IT Glut	up
4933424G06Rik	9.27271	0.167516	0.540858	0.309723	0.756772	0.999947	L5 IT Glut	up
Slc17a7	299.109	0.167492	0.138828	1.20648	0.227634	0.999947	L5 IT Glut	up
Brf1	35.8645	0.167468	0.286146	0.585253	0.558378	0.999947	L5 IT Glut	up
Ddx56	4.71412	0.167467	0.749168	0.223538	0.823117	0.999947	L5 IT Glut	up
Ap3m2	56.0893	0.167413	0.230103	0.727556	0.466885	0.999947	L5 IT Glut	up
Eif5a2	5.34532	0.167331	0.741461	0.225677	0.821453	0.999947	L5 IT Glut	up
Atp13a2	32.4979	0.167316	0.303725	0.550881	0.581715	0.999947	L5 IT Glut	up
Mdh2	32.5843	0.16721	0.313429	0.533486	0.593698	0.999947	L5 IT Glut	up
Efcab9	1.43435	0.167098	1.36572	0.122351	0.902621	0.999947	L5 IT Glut	up
Dda1	12.3759	0.167061	0.46798	0.356983	0.721105	0.999947	L5 IT Glut	up
Fbxl22	1.52649	0.167031	1.36013	0.122805	0.902261	0.999947	L5 IT Glut	up
Lrrc8a	17.5903	0.166793	0.387139	0.430835	0.666589	0.999947	L5 IT Glut	up
Pfkfb4	38.823	0.166761	0.278893	0.597938	0.549881	0.999947	L5 IT Glut	up
Atp5g2	19.7018	0.166729	0.39347	0.423741	0.671755	0.999947	L5 IT Glut	up
Sumo3	9.01449	0.166706	0.566028	0.294519	0.768361	0.999947	L5 IT Glut	up
Cep19	24.0416	0.166611	0.348233	0.478447	0.632332	0.999947	L5 IT Glut	up
Kcnrg	26.7076	0.166593	0.323918	0.514305	0.607039	0.999947	L5 IT Glut	up
Ccs	22.7413	0.166563	0.345142	0.482592	0.629385	0.999947	L5 IT Glut	up
Jun	7.2184	0.166549	0.649057	0.256601	0.797486	0.999947	L5 IT Glut	up
Lamb1	2.90527	0.166531	0.990915	0.168058	0.866537	0.999947	L5 IT Glut	up
Lpcat4	35.4655	0.166513	0.296832	0.560965	0.574821	0.999947	L5 IT Glut	up
Chfr	146.782	0.1665	0.163215	1.02013	0.307666	0.999947	L5 IT Glut	up
Zfhx3	2.30436	0.166217	1.23756	0.134311	0.893157	0.999947	L5 IT Glut	up
Snx10	130.302	0.166104	0.169186	0.981783	0.326207	0.999947	L5 IT Glut	up
Setd4	57.0452	0.166079	0.241373	0.688061	0.491414	0.999947	L5 IT Glut	up
Clcn6	36.6794	0.166058	0.274128	0.605769	0.544668	0.999947	L5 IT Glut	up
Rala	81.7171	0.166046	0.193366	0.858717	0.390497	0.999947	L5 IT Glut	up
Scpep1	22.9935	0.165976	0.336427	0.493349	0.621766	0.999947	L5 IT Glut	up
Lclat1	105.756	0.165913	0.180311	0.920147	0.357496	0.999947	L5 IT Glut	up
Pacs1	307.401	0.165806	0.124291	1.33401	0.182199	0.999947	L5 IT Glut	up
Gopc	54.9863	0.165773	0.239726	0.69151	0.489245	0.999947	L5 IT Glut	up
Aarsd1	26.6763	0.165634	0.31673	0.52295	0.601009	0.999947	L5 IT Glut	up
Gtf3c1	99.1211	0.165557	0.177425	0.933107	0.350765	0.999947	L5 IT Glut	up
G3bp2	58.1368	0.165544	0.222961	0.742478	0.457798	0.999947	L5 IT Glut	up
Epb41l1	161.247	0.165506	0.152252	1.08706	0.277012	0.999947	L5 IT Glut	up
Rilp	0.771306	0.16547	1.97463	0.0837979	0.933217	0.999947	L5 IT Glut	up
Tbl1x	165.336	0.165447	0.152223	1.08688	0.277092	0.999947	L5 IT Glut	up
H2-DMa	9.00389	0.165412	0.570982	0.289697	0.772048	0.999947	L5 IT Glut	up
Dis3l	15.7356	0.165395	0.431236	0.383538	0.701321	0.999947	L5 IT Glut	up
Hcn2	46.46	0.16539	0.252727	0.654422	0.51284	0.999947	L5 IT Glut	up
Cd68	0.915373	0.165165	1.9477	0.0847998	0.932421	0.999947	L5 IT Glut	up
Snx8	1.84592	0.16516	1.18476	0.139403	0.889132	0.999947	L5 IT Glut	up
Uprt	7.99467	0.165099	0.603737	0.273462	0.784498	0.999947	L5 IT Glut	up
Gpr45	129.41	0.165028	0.181856	0.907462	0.364162	0.999947	L5 IT Glut	up
Mecr	78.3134	0.164995	0.192663	0.85639	0.391782	0.999947	L5 IT Glut	up
Fam171a1	163.1	0.164836	0.150875	1.09253	0.274599	0.999947	L5 IT Glut	up
Pbx3	32.1078	0.164794	0.318131	0.518006	0.604454	0.999947	L5 IT Glut	up
Zfp40	58.537	0.164727	0.23073	0.713939	0.475265	0.999947	L5 IT Glut	up
Casc3	85.5597	0.16465	0.188267	0.87455630011641206	0.381815	0.999947	L5 IT Glut	up
Smim1	6.68862	0.164643	0.642003	0.256452	0.797602	0.999947	L5 IT Glut	up
Frg1	34.4061	0.16457	0.292192	0.563226	0.573281	0.999947	L5 IT Glut	up
Fbl	14.6622	0.164336	0.450122	0.365091	0.715043	0.999947	L5 IT Glut	up
Camk1d	1079.76	0.164248	0.0911316	1.80231	0.071496	0.999947	L5 IT Glut	up
Tram1	20.5923	0.164236	0.371749	0.441794	0.658638	0.999947	L5 IT Glut	up
Vbp1	21.8768	0.164187	0.365365	0.449377	0.65316	0.999947	L5 IT Glut	up
Tmem80	24.9669	0.164185	0.33134	0.495517	0.620235	0.999947	L5 IT Glut	up
Dnajc3	42.1404	0.163935	0.268352	0.610894	0.541269	0.999947	L5 IT Glut	up
Gramd4	76.3112	0.163751	0.202666	0.807982	0.419101	0.999947	L5 IT Glut	up
Pdha1	15.8336	0.163635	0.425149	0.384889	0.700319	0.999947	L5 IT Glut	up
Zfp266	73.4675	0.163622	0.217737	0.751465	0.452373	0.999947	L5 IT Glut	up
Ppp1r42	3.82819	0.163593	0.843032	0.194054	0.846134	0.999947	L5 IT Glut	up
Traf3	124.101	0.163538	0.214263	0.763258	0.44531	0.999947	L5 IT Glut	up
Bcas2	33.4408	0.163218	0.293789	0.555562	0.57851	0.999947	L5 IT Glut	up
Ate1	41.845	0.163215	0.273761	0.596196	0.551044	0.999947	L5 IT Glut	up
Ak5	313.971	0.163186	0.12736	1.2813	0.20009	0.999947	L5 IT Glut	up
Glud1	49.8546	0.163131	0.271463	0.600934	0.547884	0.999947	L5 IT Glut	up
Rsph9	4.63431	0.163003	0.752709	0.216555	0.828555	0.999947	L5 IT Glut	up
Ccdc32	7.69235	0.162951	0.618275	0.263557	0.792121	0.999947	L5 IT Glut	up
Cyp20a1	18.5558	0.162933	0.401817	0.405492	0.685116	0.999947	L5 IT Glut	up
Ilk	7.57277	0.162822	0.64215	0.253557	0.799838	0.999947	L5 IT Glut	up
Ap1m1	19.231	0.162787	0.370529	0.439338	0.660417	0.999947	L5 IT Glut	up
Snrnp48	85.9862	0.162755	0.187918	0.866097	0.386437	0.999947	L5 IT Glut	up
Bag5	5.17835	0.162743	0.790514	0.20587	0.836893	0.999947	L5 IT Glut	up
Washc5	33.0345	0.162582	0.294373	0.552301	0.580742	0.999947	L5 IT Glut	up
Fancg	9.21982	0.162573	0.537487	0.302469	0.762295	0.999947	L5 IT Glut	up
Ccdc3	23.3415	0.162553	0.348471	0.466475	0.640876	0.999947	L5 IT Glut	up
Minpp1	42.0429	0.162467	0.253944	0.639775	0.522319	0.999947	L5 IT Glut	up
1500011B03Rik	17.5217	0.162384	0.407466	0.398521	0.690246	0.999947	L5 IT Glut	up
Golt1b	12.5759	0.162336	0.456256	0.355801	0.72199	0.999947	L5 IT Glut	up
Vill	7.54737	0.162295	0.611495	0.265407	0.790696	0.999947	L5 IT Glut	up
Tmem63b	108.9	0.16219	0.177896	0.911713	0.36192	0.999947	L5 IT Glut	up
Rasd2	7.34265	0.162152	0.618978	0.261967	0.793347	0.999947	L5 IT Glut	up
Slit2	392.489	0.16206	0.118292	1.37001	0.170685	0.999947	L5 IT Glut	up
Ctnnbl1	64.9602	0.162032	0.215094	0.753306	0.451266	0.999947	L5 IT Glut	up
Rbm28	119.161	0.162026	0.171252	0.946128	0.344083	0.999947	L5 IT Glut	up
Rrn3	39.8645	0.161814	0.266237	0.607781	0.543333	0.999947	L5 IT Glut	up
Ppcdc	48.3234	0.161808	0.245518	0.659047	0.509866	0.999947	L5 IT Glut	up
Slc39a3	13.8796	0.161804	0.443924	0.364487	0.715494	0.999947	L5 IT Glut	up
Kif13a	92.1178	0.16177	0.18493608822323299	0.874733	0.381719	0.999947	L5 IT Glut	up
Map4k4	134.901	0.161679	0.157659	1.0255	0.305128	0.999947	L5 IT Glut	up
Stap2	2.09854	0.161677	1.18637	0.136279	0.891601	0.999947	L5 IT Glut	up
Tpk1	59.8946	0.161599	0.222872	0.725075	0.468406	0.999947	L5 IT Glut	up
Sgk3	77.2605	0.161581	0.212531	0.76027	0.447093	0.999947	L5 IT Glut	up
Bicc1	51.454	0.161552	0.252833	0.638966	0.522845	0.999947	L5 IT Glut	up
Zfp472	4.70053	0.161524	0.786883	0.20527	0.837361	0.999947	L5 IT Glut	up
Zfp457	3.77019	0.161448	0.857533	0.18827	0.850665	0.999947	L5 IT Glut	up
Gm14410	27.9318	0.161177	0.313985	0.513325	0.607724	0.999947	L5 IT Glut	up
Celf5	136.947	0.16117	0.159454	1.01076	0.31213	0.999947	L5 IT Glut	up
Taf1a	27.0806	0.16107	0.314292	0.512486	0.608311	0.999947	L5 IT Glut	up
Ints1	20.1162	0.161013	0.388502	0.414446	0.678548	0.999947	L5 IT Glut	up
Cpne4	175.091	0.160902	0.19029	0.845562	0.397797	0.999947	L5 IT Glut	up
Tmem129	2.12114	0.160804	1.26185	0.127435	0.898596	0.999947	L5 IT Glut	up
Zfp442	8.94309	0.160777	0.528266	0.304348	0.760863	0.999947	L5 IT Glut	up
Gyg	13.3869	0.16069	0.47176	0.340618	0.733391	0.999947	L5 IT Glut	up
Msrb1	2.0999	0.160685	1.12452	0.142892	0.886376	0.999947	L5 IT Glut	up
Usp53	55.7179	0.160676	0.232926	0.689816	0.49031	0.999947	L5 IT Glut	up
Trpt1	2.34405	0.160664	1.09743	0.146399	0.883606	0.999947	L5 IT Glut	up
Lcmt1	33.3715	0.160612	0.284907	0.563737	0.572933	0.999947	L5 IT Glut	up
Dus4l	12.8824	0.160557	0.477581	0.33618864985624197	0.736729	0.999947	L5 IT Glut	up
Kcnh8	4.2686	0.16037	0.85685	0.187162	0.851533	0.999947	L5 IT Glut	up
Zmat2	23.9139	0.160369	0.342826	0.467784	0.639939	0.999947	L5 IT Glut	up
Inip	12.9365	0.160326	0.453699	0.353375	0.723807	0.999947	L5 IT Glut	up
Grk5	76.1911	0.1603	0.207524	0.77244	0.439854	0.999947	L5 IT Glut	up
Spag17	0.703708	0.160173	2.23476	0.0716732	0.942862	0.999947	L5 IT Glut	up
Dyrk1b	4.90976	0.160137	0.71374	0.224363	0.822475	0.999947	L5 IT Glut	up
Nme5	14.5686	0.160136	0.430853	0.371672	0.710137	0.999947	L5 IT Glut	up
Ciapin1	31.6108	0.160095	0.29994	0.533757	0.59351	0.999947	L5 IT Glut	up
Trmt112	4.05438	0.160047	0.842601	0.189944	0.849353	0.999947	L5 IT Glut	up
Atp6v0d1	81.519	0.159928	0.19105	0.837102	0.402535	0.999947	L5 IT Glut	up
Bax	12.7494	0.159782	0.485532	0.329086	0.742091	0.999947	L5 IT Glut	up
Zfp654	106.136	0.159708	0.174321	0.916169	0.359578	0.999947	L5 IT Glut	up
Selenom	4.32937	0.159669	0.944421	0.169065	0.865745	0.999947	L5 IT Glut	up
Cog3	62.4911	0.159603	0.225194	0.708734	0.47849	0.999947	L5 IT Glut	up
Cdon	51.8173	0.159546	0.240351	0.663802	0.506817	0.999947	L5 IT Glut	up
Fez1	60.3231	0.159539	0.234049	0.681648	0.495461	0.999947	L5 IT Glut	up
Yap1	9.14818	0.159458	0.524249	0.304164	0.761003	0.999947	L5 IT Glut	up
Dgkg	152.839	0.159376	0.155663	1.02386	0.305903	0.999947	L5 IT Glut	up
Eif2a	44.4464	0.159366	0.258129	0.617388	0.536979	0.999947	L5 IT Glut	up
Shmt1	1.89056	0.159168	1.20573	0.132009	0.894977	0.999947	L5 IT Glut	up
Stx7	57.5419	0.159163	0.227306	0.700215	0.483793	0.999947	L5 IT Glut	up
Abhd17a	15.5581	0.159115	0.456325	0.348688	0.727324	0.999947	L5 IT Glut	up
Elmsan1	25.1982	0.159082	0.336882	0.472217	0.636772	0.999947	L5 IT Glut	up
Olfr859	0.231127	0.159067	3.1327	0.0507764	0.959504	0.999947	L5 IT Glut	up
Smim9	0.231127	0.159067	3.1327	0.0507764	0.959504	0.999947	L5 IT Glut	up
Slc44a2	59.4964	0.158698	0.221473	0.716556	0.473648	0.999947	L5 IT Glut	up
Scrt1	11.0227	0.158622	0.49862346606929703	0.318119	0.750395	0.999947	L5 IT Glut	up
Cul2	74.8815	0.158584	0.203508	0.779254	0.43583	0.999947	L5 IT Glut	up
Gnpda2	13.0762	0.158542	0.454963	0.348471	0.727486	0.999947	L5 IT Glut	up
Tiam1	167.666	0.158506	0.144196	1.09924	0.271662	0.999947	L5 IT Glut	up
Clasrp	82.3583	0.158462	0.19784	0.800961	0.423154	0.999947	L5 IT Glut	up
Tfdp1	53.755573303196996	0.15844	0.249635	0.634685	0.525634	0.999947	L5 IT Glut	up
Ssbp4	65.9779	0.158423	0.212755	0.744628	0.456497	0.999947	L5 IT Glut	up
Rapgef5	451.372	0.158316	0.116037	1.36436	0.172454	0.999947	L5 IT Glut	up
1700030K09Rik	14.6152	0.158271	0.433901	0.364763	0.715289	0.999947	L5 IT Glut	up
Rp9	103.597	0.158262	0.177282	0.89271667732484306	0.372009	0.999947	L5 IT Glut	up
Arpc1a	64.0056	0.158172	0.228268	0.692922	0.488358	0.999947	L5 IT Glut	up
Bbs4	38.0362	0.158138	0.272495	0.580332	0.561691	0.999947	L5 IT Glut	up
Eif4e	103.886	0.158129	0.173667	0.910529	0.362543	0.999947	L5 IT Glut	up
Mbd6	26.3799	0.15789	0.325694	0.484781	0.627832	0.999947	L5 IT Glut	up
Zbtb16	502.391	0.157784	0.149258	1.05712	0.290456	0.999947	L5 IT Glut	up
Atxn1	1765.18	0.157701	0.104175	1.51381	0.130075	0.999947	L5 IT Glut	up
Atp8b1	47.2523	0.157621	0.260004	0.606226	0.544365	0.999947	L5 IT Glut	up
Ranbp1	20.5626	0.157527	0.397978	0.395819	0.692239	0.999947	L5 IT Glut	up
Abraxas1	7.30188	0.15748	0.595186	0.26459	0.791326	0.999947	L5 IT Glut	up
Rpain	8.02051	0.15736	0.594983	0.264478	0.791411	0.999947	L5 IT Glut	up
Crmp1	99.0529	0.157342	0.191785	0.820406	0.411985	0.999947	L5 IT Glut	up
Scamp1	97.5953	0.157307	0.178961	0.879002	0.3794	0.999947	L5 IT Glut	up
Stk19	38.6413	0.157265	0.278283	0.565126	0.571988	0.999947	L5 IT Glut	up
B3galnt2	50.471	0.157236	0.242872	0.647404	0.517371	0.999947	L5 IT Glut	up
Edem2	27.7666	0.157228	0.30893	0.508945	0.61079	0.999947	L5 IT Glut	up
Rab11fip3	233.439	0.157181	0.136236	1.15374	0.248607	0.999947	L5 IT Glut	up
Chl1	163.227	0.157133	0.161527	0.972796	0.330655	0.999947	L5 IT Glut	up
Satb2	684.079	0.157115	0.100836	1.55813	0.119203	0.999947	L5 IT Glut	up
Znhit6	36.4727	0.157018	0.276292	0.568304	0.569829	0.999947	L5 IT Glut	up
Mafg	97.4515	0.156985	0.181863	0.863205	0.388025	0.999947	L5 IT Glut	up
Phf5a	6.05723	0.15693	0.731295	0.214592	0.830086	0.999947	L5 IT Glut	up
Tmed7	12.8765	0.156868	0.458465	0.342159	0.732231	0.999947	L5 IT Glut	up
Faim	14.2425	0.156776	0.450796	0.347775	0.728009	0.999947	L5 IT Glut	up
Xk	8.36619	0.156741	0.588566	0.26631	0.79	0.999947	L5 IT Glut	up
Zfp93	8.45949	0.15672	0.558982	0.280368	0.779196	0.999947	L5 IT Glut	up
Cnppd1	15.4275	0.156676	0.420447	0.372643	0.709414	0.999947	L5 IT Glut	up
Rpl36a	5.86268	0.156657	0.724838	0.216127	0.828889	0.999947	L5 IT Glut	up
Tmtc4	21.5798	0.15663	0.354325	0.442053	0.658451	0.999947	L5 IT Glut	up
Ndfip2	142.85	0.156622	0.157269	0.995887	0.319305	0.999947	L5 IT Glut	up
Gpr180	25.4917	0.156608	0.33066	0.473622	0.635769	0.999947	L5 IT Glut	up
Xpo4	79.5421	0.156505	0.198239	0.789476	0.429834	0.999947	L5 IT Glut	up
Psd	38.7712	0.156405	0.274846	0.569065	0.569312	0.999947	L5 IT Glut	up
Plec	146.867	0.156366	0.154859	1.00973	0.312625	0.999947	L5 IT Glut	up
Tmem242	7.98539	0.156291	0.570402	0.274001	0.784084	0.999947	L5 IT Glut	up
Cdan1	21.1567	0.156236	0.352589	0.44311	0.657686	0.999947	L5 IT Glut	up
Serpinb6a	60.7668	0.156224	0.215424	0.725191	0.468335	0.999947	L5 IT Glut	up
Ccdc40	1.4399	0.15621	1.34218	0.116385	0.907348	0.999947	L5 IT Glut	up
1700001K19Rik	1.53179	0.156136	1.29265	0.120787	0.90386	0.999947	L5 IT Glut	up
Pygb	35.5297	0.155988	0.276967	0.563201	0.573298	0.999947	L5 IT Glut	up
Nkd1	1.6329	0.155869	1.38247	0.112747	0.910231	0.999947	L5 IT Glut	up
Med9	4.16699	0.155815	0.82149	0.189673	0.849565	0.999947	L5 IT Glut	up
Npc1	28.4533	0.155809	0.311618	0.499999	0.617076	0.999947	L5 IT Glut	up
Mettl2	29.1404	0.155804	0.310174	0.50231	0.615449	0.999947	L5 IT Glut	up
Orai2	17.7778	0.1558	0.384232	0.405483	0.685122	0.999947	L5 IT Glut	up
Vgll4	167.959	0.155781	0.192668	0.808547	0.418776	0.999947	L5 IT Glut	up
Rasl10a	2.97798	0.155713	0.975589	0.159609	0.873189	0.999947	L5 IT Glut	up
Srd5a1	13.8549	0.155698	0.467335	0.333162	0.739012	0.999947	L5 IT Glut	up
Dchs1	8.13082	0.155695	0.587565	0.264983	0.791023	0.999947	L5 IT Glut	up
Ccdc28a	45.7536	0.155575	0.255086	0.609892	0.541933	0.999947	L5 IT Glut	up
Pex5	21.3905	0.155549	0.364193	0.427107	0.669301	0.999947	L5 IT Glut	up
Pias4	22.9385	0.155485	0.336377	0.462234	0.643914	0.999947	L5 IT Glut	up
Atpaf1	53.7943	0.155343	0.234803	0.661586	0.508237	0.999947	L5 IT Glut	up
Nr1h2	7.78182	0.155284	0.597061	0.26008	0.794802	0.999947	L5 IT Glut	up
Arhgap35	165.604	0.155169	0.144104	1.07679	0.281574	0.999947	L5 IT Glut	up
Plk3	10.4479	0.155129	0.509775	0.304308	0.760893	0.999947	L5 IT Glut	up
Rgs8	4.29929	0.154963	0.765201	0.202513	0.839516	0.999947	L5 IT Glut	up
Lpar1	14.5062	0.154838	0.462826	0.334549	0.737966	0.999947	L5 IT Glut	up
Gnptg	53.5895	0.154731	0.232708	0.664914	0.506106	0.999947	L5 IT Glut	up
Anks3	72.518	0.154704	0.202691	0.763248	0.445315	0.999947	L5 IT Glut	up
Orc4	102.877	0.154681	0.185857	0.832254	0.405265	0.999947	L5 IT Glut	up
Spout1	14.8333	0.15445	0.415652	0.371585	0.710202	0.999947	L5 IT Glut	up
Gle1	53.1422	0.154415	0.231177	0.667953	0.504164	0.999947	L5 IT Glut	up
Edc4	35.8667	0.154335	0.28084	0.549547	0.58263	0.999947	L5 IT Glut	up
Lgi2	19.9341	0.154331	0.428765	0.359943	0.71889	0.999947	L5 IT Glut	up
Bloc1s4	1.70248	0.154279	1.36497	0.113028	0.910008	0.999947	L5 IT Glut	up
Neb	6.84849	0.154055	0.613767	0.250999	0.801815	0.999947	L5 IT Glut	up
Ccni	61.8874	0.154035	0.230324	0.668772	0.503641	0.999947	L5 IT Glut	up
Riok2	22.0582	0.154008	0.354308	0.434671	0.663801	0.999947	L5 IT Glut	up
Sema3f	5.69264	0.153998	0.700674	0.219786	0.826038	0.999947	L5 IT Glut	up
Vasp	1.23587	0.153912	1.51185	0.101803	0.918913	0.999947	L5 IT Glut	up
Stard6	7.04401	0.153837	0.641832	0.239684	0.810575	0.999947	L5 IT Glut	up
Pdia3	49.2531	0.15382	0.240934	0.638431	0.523193	0.999947	L5 IT Glut	up
Usp5	24.652	0.153749	0.340125	0.452036	0.651243	0.999947	L5 IT Glut	up
Hcfc1	18.6848	0.153724	0.38686	0.397363	0.691099	0.999947	L5 IT Glut	up
G430095P16Rik	0.683155	0.153695	2.03037	0.0756982	0.939659	0.999947	L5 IT Glut	up
Axin2	15.0628	0.15368	0.41618	0.369263	0.711932	0.999947	L5 IT Glut	up
Cxcl17	11.6623	0.153501	0.494656	0.310318	0.756319	0.999947	L5 IT Glut	up
Gabrg3	1497.74	0.153498	0.109141	1.40642	0.159598	0.999947	L5 IT Glut	up
Slc35f3	193.825	0.153494	0.134132	1.14435	0.25248	0.999947	L5 IT Glut	up
Arhgap6	2.92202	0.153455	1.03653	0.148046	0.882306	0.999947	L5 IT Glut	up
Stx17	32.443	0.153434	0.300734	0.510197	0.609913	0.999947	L5 IT Glut	up
Naa50	39.4769	0.153371	0.276138	0.555416	0.57861	0.999947	L5 IT Glut	up
Plekha6	325.804	0.153315	0.121125	1.26576	0.205598	0.999947	L5 IT Glut	up
Hyls1	5.69328	0.153307	0.696197	0.220206	0.825711	0.999947	L5 IT Glut	up
Plekhb2	27.7905	0.153259	0.322179	0.475695	0.634292	0.999947	L5 IT Glut	up
Ube2n	53.5351	0.153218	0.237966	0.643863	0.519664	0.999947	L5 IT Glut	up
Arhgap33	48.8611	0.153208	0.246733	0.620949	0.534633	0.999947	L5 IT Glut	up
Actr10	54.0726	0.153055	0.228771	0.669031	0.503476	0.999947	L5 IT Glut	up
Vwa5b2	88.2005	0.15303	0.186888	0.818834	0.412881	0.999947	L5 IT Glut	up
Txlng	102.721	0.153011	0.189309	0.808264	0.418939	0.999947	L5 IT Glut	up
Mthfd1	45.7701	0.152984	0.268462	0.569854	0.568777	0.999947	L5 IT Glut	up
Slc35f6	11.1008	0.152942	0.497127	0.307653	0.758347	0.999947	L5 IT Glut	up
B4galt5	54.3946	0.152926	0.23317	0.655855	0.511917	0.999947	L5 IT Glut	up
Jakmip1	115.97	0.152846	0.168827	0.905346	0.365282	0.999947	L5 IT Glut	up
Dgcr6	8.23093	0.152799	0.610108	0.250446	0.802242	0.999947	L5 IT Glut	up
Clint1	100.233	0.152753	0.178423	0.856126	0.391928	0.999947	L5 IT Glut	up
Slc3a2	53.5391	0.152687	0.251391	0.607371	0.543605	0.999947	L5 IT Glut	up
Thbs3	11.6077	0.152611	0.479271	0.318423	0.750164	0.999947	L5 IT Glut	up
Chmp2a	5.96349	0.152404	0.691922	0.220262	0.825667	0.999947	L5 IT Glut	up
Bcl2l15	3.50031	0.152209	0.90492	0.168202	0.866424	0.999947	L5 IT Glut	up
Npat	64.161	0.152142	0.219565	0.692924	0.488357	0.999947	L5 IT Glut	up
Abcb8	17.9248	0.15214	0.446045	0.341086	0.733039	0.999947	L5 IT Glut	up
Capzb	74.3598	0.152114	0.197113	0.771712	0.440285	0.999947	L5 IT Glut	up
Polr2m	12.6544	0.15207	0.488352	0.311394	0.755501	0.999947	L5 IT Glut	up
Trpc3	115.301	0.152009	0.164042	0.926647	0.35411	0.999947	L5 IT Glut	up
Zc3h7a	108.801	0.151922	0.176677	0.859883	0.389853	0.999947	L5 IT Glut	up
Gm3636	1.35426	0.151838	1.43688	0.105672	0.915842	0.999947	L5 IT Glut	up
Slco5a1	5.13708	0.151829	0.726883	0.208877	0.834544	0.999947	L5 IT Glut	up
Mrc2	6.09246	0.151799	0.66095	0.229668	0.81835	0.999947	L5 IT Glut	up
Fam161a	3.27911	0.151742	1.00195	0.151446	0.879624	0.999947	L5 IT Glut	up
Ap2s1	12.0866	0.151681	0.489497	0.309871	0.756659	0.999947	L5 IT Glut	up
Gtf2h2	40.8937	0.151678	0.258942	0.58576	0.558037	0.999947	L5 IT Glut	up
Rchy1	42.5501	0.151659	0.263107	0.576414	0.564336	0.999947	L5 IT Glut	up
Nmt2	236.266	0.151618	0.135068	1.12253	0.261637	0.999947	L5 IT Glut	up
Triqk	13.1437	0.15153	0.488996	0.309879	0.756653	0.999947	L5 IT Glut	up
Mnd1	2.11292	0.151507	1.21309	0.124894	0.900607	0.999947	L5 IT Glut	up
Fermt2	84.8852	0.151275	0.189509	0.798245	0.424728	0.999947	L5 IT Glut	up
Alcam	417.405	0.151141	0.11616	1.30115	0.193208	0.999947	L5 IT Glut	up
Med14	94.6144	0.151025	0.195964	0.770675	0.4409	0.999947	L5 IT Glut	up
Cacna1e	769.378	0.151011	0.0951912	1.5864	0.112649	0.999947	L5 IT Glut	up
Srsf2	65.1976	0.150999	0.228181	0.661753	0.50813	0.999947	L5 IT Glut	up
Uxs1	107.736	0.150914	0.179276	0.841794	0.399903	0.999947	L5 IT Glut	up
Prkar1b	203.896	0.150892	0.152973	0.986394	0.32394	0.999947	L5 IT Glut	up
Htr6	2.43422	0.150878	1.11388	0.135453	0.892253	0.999947	L5 IT Glut	up
Cd27	2.90429	0.150803	1.01951	0.147917	0.882408	0.999947	L5 IT Glut	up
Pigb	31.1665	0.150792	0.300015	0.502614	0.615236	0.999947	L5 IT Glut	up
Lhfpl2	8.56977	0.150681	0.582586	0.258642	0.795912	0.999947	L5 IT Glut	up
Ajap1	83.9239	0.150586	0.192269	0.783205	0.433507	0.999947	L5 IT Glut	up
Nln	99.383	0.150538	0.1758	0.856302	0.391831	0.999947	L5 IT Glut	up
Fbxo31	46.8499	0.150493	0.247108	0.609019	0.542512	0.999947	L5 IT Glut	up
Tsta3	9.63648	0.150474	0.529274	0.284302	0.776179	0.999947	L5 IT Glut	up
Zfp973	21.5194	0.150453	0.368432	0.40836	0.683009	0.999947	L5 IT Glut	up
Slc27a1	28.9189	0.150448	0.319701	0.470588	0.637935	0.999947	L5 IT Glut	up
Crtac1	59.3495	0.150112	0.237425	0.63225	0.527224	0.999947	L5 IT Glut	up
Prmt9	34.6649	0.150108	0.288446	0.520403	0.602783	0.999947	L5 IT Glut	up
Zeb1	274.763	0.150073	0.121297	1.23724	0.216	0.999947	L5 IT Glut	up
Akt2	38.108095912542304	0.150031	0.26619175858016503	0.56362	0.573012	0.999947	L5 IT Glut	up
Ssr4	30.1349	0.150009	0.324977	0.461598	0.64437	0.999947	L5 IT Glut	up
Morc4	12.1375	0.149967	0.520791	0.28796	0.773378	0.999947	L5 IT Glut	up
Rbm42	12.3913	0.149899	0.467332	0.320755	0.748396	0.999947	L5 IT Glut	up
Dtnb	685.845	0.149872	0.0928209	1.61463	0.10639	0.999947	L5 IT Glut	up
Tbc1d17	14.634	0.149834	0.435236	0.344258	0.730652	0.999947	L5 IT Glut	up
Tarbp1	37.6422	0.149706	0.269867	0.554739	0.579073	0.999947	L5 IT Glut	up
Slc6a6	179.123	0.149698	0.150483	0.994783	0.319842	0.999947	L5 IT Glut	up
Arsg	15.8166	0.149607	0.414399	0.361021	0.718084	0.999947	L5 IT Glut	up
Ankrd24	55.2954	0.149595	0.242859	0.615975	0.537911	0.999947	L5 IT Glut	up
Erg	0.634961	0.149594	2.67511	0.0559205	0.955405	0.999947	L5 IT Glut	up
Kcnb1	309.097	0.149537	0.144233	1.03677	0.299842	0.999947	L5 IT Glut	up
Prmt1	9.94885	0.149449	0.517131	0.288996	0.772585	0.999947	L5 IT Glut	up
Usp14	116.241	0.149403	0.165459	0.902962	0.366546	0.999947	L5 IT Glut	up
Brd9	118.925	0.149328	0.17107	0.872903	0.382716	0.999947	L5 IT Glut	up
Dad1	13.441	0.149311	0.471758	0.316499	0.751624	0.999947	L5 IT Glut	up
Lrrc8d	77.6304	0.149213	0.21316	0.700007	0.483923	0.999947	L5 IT Glut	up
Trpc4ap	82.1675	0.149208	0.192319	0.775835	0.437846	0.999947	L5 IT Glut	up
Zadh2	28.907137738512098	0.149189	0.303685	0.491263	0.62324	0.999947	L5 IT Glut	up
Mettl4	17.7167	0.149145	0.401002	0.37193	0.709945	0.999947	L5 IT Glut	up
Las1l	70.4284	0.149135	0.211443	0.705323	0.48061	0.999947	L5 IT Glut	up
Fam129b	59.4071	0.149134	0.246041	0.606136	0.544424	0.999947	L5 IT Glut	up
Gtf3c2	68.406	0.149069	0.209	0.713249	0.475692	0.999947	L5 IT Glut	up
Rbm15b	6.86639	0.149065	0.639812	0.232982	0.81577503833476706	0.999947	L5 IT Glut	up
Prkaca	52.4989	0.148958	0.231203	0.644272	0.519399	0.999947	L5 IT Glut	up
St3gal5	231.182	0.148916	0.133278	1.11733	0.263852	0.999947	L5 IT Glut	up
Csf1	4.33518	0.148856	0.803928	0.185161	0.853103	0.999947	L5 IT Glut	up
Efnb3	1.05796	0.148773	1.62042	0.091811	0.926848	0.999947	L5 IT Glut	up
Cox5a	32.4822	0.148481	0.29613	0.501405	0.616086	0.999947	L5 IT Glut	up
Dock9	224.839	0.148476	0.143246	1.03651	0.299963	0.999947	L5 IT Glut	up
Sh2d5	34.7868	0.148366	0.309784	0.478934	0.631985	0.999947	L5 IT Glut	up
Sumo2	78.7657	0.148238	0.207222	0.71536	0.474386	0.999947	L5 IT Glut	up
Hsf4	6.52024	0.14794	0.62436271557993706	0.236946	0.812699	0.999947	L5 IT Glut	up
Camkk2	294.373	0.147937	0.121813	1.21446	0.224573	0.999947	L5 IT Glut	up
Capn15	97.9632	0.147925	0.18355	0.805916	0.420291	0.999947	L5 IT Glut	up
Ipo5	46.0247	0.147915	0.24399	0.606235	0.544359	0.999947	L5 IT Glut	up
St6galnac5	650.84	0.147881	0.098783	1.49703	0.134387	0.999947	L5 IT Glut	up
Map6	184.731	0.14781	0.151458	0.975917	0.329105	0.999947	L5 IT Glut	up
Map3k12	64.0261	0.147777	0.221012	0.668638	0.503726	0.999947	L5 IT Glut	up
Cd93	2.03811	0.147741	1.14127	0.129453	0.896999	0.999947	L5 IT Glut	up
Plau	0.939644	0.147684	1.8121	0.0814987	0.935045	0.999947	L5 IT Glut	up
Dcaf11	23.0527	0.147671	0.345561	0.427337	0.669134	0.999947	L5 IT Glut	up
Tyro3	99.4376	0.147611	0.192544	0.766636	0.443298	0.999947	L5 IT Glut	up
Ciz1	44.3186	0.147504	0.269929	0.546454	0.584754	0.999947	L5 IT Glut	up
Trp53bp2	10.1914	0.147473	0.525282	0.280751	0.778902	0.999947	L5 IT Glut	up
Aqp4	2.04728	0.14745	1.22136	0.120726	0.903908	0.999947	L5 IT Glut	up
Pid1	315.398	0.147409	0.122647	1.2019	0.229402	0.999947	L5 IT Glut	up
Slc25a42	50.9206	0.147405	0.234923	0.627462	0.530357	0.999947	L5 IT Glut	up
Psmb1	35.4032	0.147323	0.276988	0.531875	0.594812	0.999947	L5 IT Glut	up
Pacsin1	533.541	0.14724	0.10777	1.36624	0.171864	0.999947	L5 IT Glut	up
Ccdc158	1.47639	0.147224	1.35273	0.108834	0.913334	0.999947	L5 IT Glut	up
Hspa4	107.272	0.147221	0.182956	0.804677	0.421006	0.999947	L5 IT Glut	up
Stat5b	46.1806	0.147158	0.260905	0.564028	0.572735	0.999947	L5 IT Glut	up
Tmem259	38.2925	0.147143	0.265972	0.553229	0.580106	0.999947	L5 IT Glut	up
Fam169a	73.2593	0.147136	0.21081	0.697952	0.485207	0.999947	L5 IT Glut	up
Myh10	166.76485234374601	0.147072	0.146386	1.00469	0.315046	0.999947	L5 IT Glut	up
Gng2	95.0177	0.147055	0.233674	0.629315	0.529143	0.999947	L5 IT Glut	up
Kcns1	2.10291	0.146986	1.26065	0.116596	0.90718	0.999947	L5 IT Glut	up
Galns	27.8035	0.146981	0.362842	0.405083	0.685417	0.999947	L5 IT Glut	up
Dexi	77.77	0.146737	0.202243	0.725546	0.468117	0.999947	L5 IT Glut	up
Ankrd42	58.942	0.146589	0.228384	0.641854	0.520968	0.999947	L5 IT Glut	up
Vkorc1l1	102.972	0.146512	0.176687	0.829215	0.406983	0.999947	L5 IT Glut	up
Ptk2	1075.29	0.146461	0.0922724	1.58727	0.112452	0.999947	L5 IT Glut	up
Esyt1	7.29998	0.146442	0.611267	0.239571	0.810663	0.999947	L5 IT Glut	up
Prpf19	20.6747	0.146337	0.373679	0.391613	0.695344	0.999947	L5 IT Glut	up
Setdb2	6.86995	0.146306	0.663868	0.220385	0.825572	0.999947	L5 IT Glut	up
Prpf8	30.1001	0.146302	0.306153	0.477872	0.632741	0.999947	L5 IT Glut	up
Naa25	47.3782	0.146255	0.244565	0.598022	0.549825	0.999947	L5 IT Glut	up
Prkcg	145.075	0.146252	0.167031	0.875602	0.381246	0.999947	L5 IT Glut	up
Tmeff2	655.696	0.146081	0.100213	1.4577	0.144924	0.999947	L5 IT Glut	up
D630045J12Rik	219.124	0.146	0.133289	1.09536	0.273357	0.999947	L5 IT Glut	up
Eif2b3	41.6068	0.145987	0.261019	0.559297	0.575959	0.999947	L5 IT Glut	up
Ptprr	251.116	0.145967	0.126462	1.15423	0.248406	0.999947	L5 IT Glut	up
Eid2	4.3752	0.145877	0.876209	0.166487	0.867774	0.999947	L5 IT Glut	up
Bcl7c	29.9102	0.145799	0.313394	0.465226	0.641769	0.999947	L5 IT Glut	up
Adcy5	58.3254	0.14577	0.234812	0.620793	0.534736	0.999947	L5 IT Glut	up
Sema4g	0.734905	0.145748	2.06056	0.0707321	0.943611	0.999947	L5 IT Glut	up
Ttc39b	96.8734	0.145725	0.185973	0.783581	0.433286	0.999947	L5 IT Glut	up
Ndufb8	11.2936	0.145506	0.516868	0.281515	0.778316	0.999947	L5 IT Glut	up
Hbb-bs	4.79695	0.145495	1.02292	0.142234	0.886895	0.999947	L5 IT Glut	up
Pik3r2	18.2642	0.145468	0.419722	0.346583	0.728905	0.999947	L5 IT Glut	up
Myt1l	1265.62	0.145448	0.0909244	1.59966	0.109674	0.999947	L5 IT Glut	up
Ovgp1	12.9018	0.145252	0.477448	0.304226	0.760955	0.999947	L5 IT Glut	up
Ulk1	29.7036	0.145212	0.309593	0.46904	0.639041	0.999947	L5 IT Glut	up
Dr1	10.7389	0.14507	0.508062	0.285535	0.775234	0.999947	L5 IT Glut	up
Nudcd2	15.5785	0.145033	0.422737	0.343081	0.731537	0.999947	L5 IT Glut	up
Casp2	17.2633	0.144974	0.394592	0.367401	0.71332	0.999947	L5 IT Glut	up
Trmu	20.6576	0.144906	0.385106	0.376274	0.706713	0.999947	L5 IT Glut	up
Srgap3	621.166	0.144861	0.0966322	1.4991	0.133848	0.999947	L5 IT Glut	up
Armt1	5.13176	0.144706	0.715965	0.202113	0.839828	0.999947	L5 IT Glut	up
Itgb1bp1	6.78821	0.144667	0.639583	0.22619	0.821054	0.999947	L5 IT Glut	up
Gramd1a	41.5787	0.144652	0.26549	0.544849	0.585857	0.999947	L5 IT Glut	up
Mms22l	17.3668	0.144578	0.397171	0.364019	0.715844	0.999947	L5 IT Glut	up
Snx6	70.7669	0.144561	0.205119	0.704764	0.480957	0.999947	L5 IT Glut	up
Mthfd2	10.3704	0.1445	0.516316	0.279868	0.779579	0.999947	L5 IT Glut	up
Isy1	31.0198	0.144447	0.293831	0.4916	0.623002	0.999947	L5 IT Glut	up
Tpd52l2	29.589	0.144403	0.300982	0.479773	0.631389	0.999947	L5 IT Glut	up
Ncor2	130.905	0.144384	0.192062	0.751758	0.452196	0.999947	L5 IT Glut	up
Dpf2	31.3505	0.144364	0.302211	0.477694	0.632868	0.999947	L5 IT Glut	up
Pdzd4	144.397	0.144349	0.149666	0.964475	0.334808	0.999947	L5 IT Glut	up
Tmem8	12.931	0.144242	0.474874	0.303747	0.761321	0.999947	L5 IT Glut	up
Nit1	31.2658	0.144218	0.313779	0.459619	0.64579	0.999947	L5 IT Glut	up
Zfp398	112.05	0.144195	0.176634	0.816349	0.4143	0.999947	L5 IT Glut	up
Grk2	23.7829	0.144189	0.353572	0.407807	0.683415	0.999947	L5 IT Glut	up
Mon2	126.109	0.144105	0.163383	0.882005	0.377774	0.999947	L5 IT Glut	up
Zfp74	37.926461464865604	0.144019	0.280939	0.512636	0.608206	0.999947	L5 IT Glut	up
Ankrd44	43.2256	0.143804	0.259804	0.553508	0.579916	0.999947	L5 IT Glut	up
Letm1	28.6004	0.143751	0.303296	0.473962	0.635527	0.999947	L5 IT Glut	up
Dmrta2	1.62194	0.143702	1.32922	0.10811	0.913909	0.999947	L5 IT Glut	up
Mrpl10	11.7596	0.143669	0.468491	0.306663	0.7591	0.999947	L5 IT Glut	up
Sntg2	15.4761	0.143611	0.411145	0.349296	0.726867	0.999947	L5 IT Glut	up
Elavl3	494.669	0.143574	0.105596	1.35965	0.17394	0.999947	L5 IT Glut	up
Sult5a1	0.222874	0.143551	3.13119	0.0458456	0.963433	0.999947	L5 IT Glut	up
Kcnq2	263.536	0.143525	0.12869	1.11528	0.264731	0.999947	L5 IT Glut	up
Ttr	1.06832	0.143467	1.99245	0.0720054	0.942598	0.999947	L5 IT Glut	up
Lzts3	52.0926	0.14343	0.236521	0.606417	0.544238	0.999947	L5 IT Glut	up
Parp8	134.111	0.143339	0.167213	0.857222	0.391322	0.999947	L5 IT Glut	up
Ddx6	94.595	0.1433	0.186819	0.767052	0.443051	0.999947	L5 IT Glut	up
Ptk7	36.1144	0.143262	0.282752	0.506671	0.612386	0.999947	L5 IT Glut	up
Erh	20.4803	0.143169	0.358349	0.399523	0.689508	0.999947	L5 IT Glut	up
Vxn	133.106	0.142757	0.154057	0.926651	0.354108	0.999947	L5 IT Glut	up
Zcchc18	113.327	0.142757	0.174275	0.819147	0.412703	0.999947	L5 IT Glut	up
Ggh	4.14664	0.142556	0.837537	0.170209	0.864846	0.999947	L5 IT Glut	up
Trappc11	37.5542	0.142521	0.275807	0.516742	0.605336	0.999947	L5 IT Glut	up
Tiprl	29.2578	0.14243	0.307829	0.462693	0.643584	0.999947	L5 IT Glut	up
Srsf9	21.8807	0.142361	0.356348	0.399498	0.689526	0.999947	L5 IT Glut	up
Raver2	134.295	0.142297	0.159998	0.889366	0.373806	0.999947	L5 IT Glut	up
Glt8d1	44.0708	0.142277	0.260541	0.546083	0.585009	0.999947	L5 IT Glut	up
Gnl3	49.278	0.142211	0.243194	0.584764	0.558706	0.999947	L5 IT Glut	up
Spdya	14.8014	0.142178	0.427986	0.332203	0.739736	0.999947	L5 IT Glut	up
Ankrd40	34.3526	0.142064	0.285799	0.497074	0.619137	0.999947	L5 IT Glut	up
Acbd5	72.7339	0.142026	0.207751	0.683635	0.494206	0.999947	L5 IT Glut	up
Gskip	24.5705	0.142013	0.325335	0.436511	0.662466	0.999947	L5 IT Glut	up
Wdr43	50.9782	0.142003	0.242313	0.586033	0.557853	0.999947	L5 IT Glut	up
Tubb5	17.6932	0.14194	0.418352	0.339283	0.734396	0.999947	L5 IT Glut	up
Fam189b	33.3656	0.141913	0.292844	0.484602	0.627958	0.999947	L5 IT Glut	up
Brd3os	2.93649	0.141813	1.02204	0.138755	0.889644	0.999947	L5 IT Glut	up
Cbr1	4.83802	0.14176	0.790073	0.179427	0.857603	0.999947	L5 IT Glut	up
E2f4	12.9006	0.141755	0.457871	0.309596	0.756868	0.999947	L5 IT Glut	up
Lmnb1	24.4479	0.14172	0.338513	0.418655	0.675468	0.999947	L5 IT Glut	up
Borcs5	51.3846	0.141627	0.252075	0.561844	0.574222	0.999947	L5 IT Glut	up
Ykt6	18.8508	0.141611	0.384593	0.368209	0.712718	0.999947	L5 IT Glut	up
Dnajb5	37.7223	0.14155	0.287474	0.492392	0.622442	0.999947	L5 IT Glut	up
Ino80b	10.2101	0.14154	0.50493	0.280316	0.779235	0.999947	L5 IT Glut	up
Fbxw11	124.719	0.141539	0.16302	0.868232	0.385267	0.999947	L5 IT Glut	up
Bdp1	139.494	0.141333	0.153832	0.918748	0.358227	0.999947	L5 IT Glut	up
Naa35	56.9311	0.14131	0.227977	0.619842	0.535362	0.999947	L5 IT Glut	up
Pla2g15	11.6889	0.141288	0.473868	0.29816	0.765581	0.999947	L5 IT Glut	up
Cdk5rap2	30.4962	0.141265	0.322662	0.437809	0.661524	0.999947	L5 IT Glut	up
Prpf38b	57.0908	0.141222	0.238543	0.592019	0.553838	0.999947	L5 IT Glut	up
Ralgds	34.8993	0.141183	0.287151	0.491669	0.622954	0.999947	L5 IT Glut	up
Zmym1	22.4672	0.141129	0.342152	0.412474	0.679992	0.999947	L5 IT Glut	up
Gjc2	0.648078	0.141022	2.19517	0.0642419	0.948778	0.999947	L5 IT Glut	up
Ccdc96	0.583686	0.140997	2.02093	0.0697686	0.944378	0.999947	L5 IT Glut	up
Spryd4	0.583686	0.140997	2.02093	0.0697686	0.944378	0.999947	L5 IT Glut	up
1810009A15Rik	0.583686	0.140997	2.02093	0.0697686	0.944378	0.999947	L5 IT Glut	up
Hmgn5	0.583686	0.140997	2.02093	0.0697686	0.944378	0.999947	L5 IT Glut	up
Srsf10	90.8017	0.14099	0.18749993417469701	0.751947	0.452083	0.999947	L5 IT Glut	up
Crybg3	8.11524	0.140983	0.591747	0.238248	0.811689	0.999947	L5 IT Glut	up
Abca1	2.14902	0.140954	1.24647	0.113083	0.909965	0.999947	L5 IT Glut	up
Fam193b	127.281	0.140896	0.16064139757836501	0.877083	0.380442	0.999947	L5 IT Glut	up
Chd1	77.9478	0.140855	0.198458	0.709751	0.477859	0.999947	L5 IT Glut	up
Chst2	10.2578	0.140772	0.525084	0.268095	0.788627	0.999947	L5 IT Glut	up
Eif1a	11.7622	0.140756	0.499843	0.2816	0.77825	0.999947	L5 IT Glut	up
Gm45902	7.12398	0.140753	0.635833	0.221367	0.824806	0.999947	L5 IT Glut	up
Adam10	139.814	0.140625	0.166462	0.844792	0.398227	0.999947	L5 IT Glut	up
Calhm2	13.6211	0.140546	0.452785	0.310402	0.756255	0.999947	L5 IT Glut	up
Pmm2	25.5763	0.140383	0.338352	0.414904	0.678212	0.999947	L5 IT Glut	up
Tmem59	55.4934	0.140326	0.233158	0.601848	0.547276	0.999947	L5 IT Glut	up
Nupr1l	0.924569	0.140289	1.71206	0.0819417	0.934693	0.999947	L5 IT Glut	up
Pck2	11.3985	0.140217	0.489811	0.286268	0.774673	0.999947	L5 IT Glut	up
Usp28	60.6548	0.140211	0.224754	0.623842	0.532732	0.999947	L5 IT Glut	up
Ap1ar	54.3195	0.140202	0.234308	0.598368	0.549594	0.999947	L5 IT Glut	up
Kcnq4	15.572	0.140105	0.415093	0.337528	0.735719	0.999947	L5 IT Glut	up
Rbm45	13.9443	0.140046	0.436347	0.320952	0.748247	0.999947	L5 IT Glut	up
Snai3	0.271705	0.139979	3.12675	0.0447683	0.964292	0.999947	L5 IT Glut	up
Sobp	405.524	0.13991	0.11650224735086501	1.20092	0.229783	0.999947	L5 IT Glut	up
Hikeshi	27.2665	0.139853	0.336233	0.41594	0.677454	0.999947	L5 IT Glut	up
Rpn2	23.2627	0.139793	0.340397	0.410675	0.68131	0.999947	L5 IT Glut	up
Zfp202	8.78958	0.139663	0.563391	0.247896	0.804215	0.999947	L5 IT Glut	up
Atp2b4	89.0287	0.139419	0.229551	0.607357	0.543614	0.999947	L5 IT Glut	up
Yipf2	11.1062	0.139419	0.485371	0.287242	0.773927	0.999947	L5 IT Glut	up
Tomm40	79.2636	0.139346	0.197325	0.706175	0.480079	0.999947	L5 IT Glut	up
Fndc3b	184.544	0.139345	0.137488	1.01351	0.310818	0.999947	L5 IT Glut	up
Agap2	65.6883	0.139318	0.216119	0.644635	0.519164	0.999947	L5 IT Glut	up
Adam11	77.4962	0.139269	0.201359	0.691642	0.489162	0.999947	L5 IT Glut	up
Usp6nl	47.9852	0.139162	0.254316	0.5472	0.584241	0.999947	L5 IT Glut	up
Phrf1	47.5952	0.139013	0.251928	0.551795	0.581089	0.999947	L5 IT Glut	up
Olfr1033	0.136851	0.138949	3.15494	0.0440416	0.964871	0.999947	L5 IT Glut	up
Gnrhr	0.136851	0.138949	3.15494	0.0440416	0.964871	0.999947	L5 IT Glut	up
Clec5a	0.136851	0.138949	3.15494	0.0440416	0.964871	0.999947	L5 IT Glut	up
Fcgrt	0.136851	0.138949	3.15494	0.0440416	0.964871	0.999947	L5 IT Glut	up
Cyb5r2	0.136851	0.138949	3.15494	0.0440416	0.964871	0.999947	L5 IT Glut	up
Itpripl2	0.136851	0.138949	3.15494	0.0440416	0.964871	0.999947	L5 IT Glut	up
Rab11fip1	0.136851	0.138949	3.15494	0.0440416	0.964871	0.999947	L5 IT Glut	up
Cmtm1	0.136851	0.138949	3.15494	0.0440416	0.964871	0.999947	L5 IT Glut	up
Pmfbp1	0.136851	0.138949	3.15494	0.0440416	0.964871	0.999947	L5 IT Glut	up
Tph2	0.136851	0.138949	3.15494	0.0440416	0.964871	0.999947	L5 IT Glut	up
Myh13	0.136851	0.138949	3.15494	0.0440416	0.964871	0.999947	L5 IT Glut	up
Akr1c21	0.136851	0.138949	3.15494	0.0440416	0.964871	0.999947	L5 IT Glut	up
AK157302	0.136851	0.138949	3.15494	0.0440416	0.964871	0.999947	L5 IT Glut	up
Slc28a3	0.136851	0.138949	3.15494	0.0440416	0.964871	0.999947	L5 IT Glut	up
Galnt15	0.136851	0.138949	3.15494	0.0440416	0.964871	0.999947	L5 IT Glut	up
Lgals3	0.136851	0.138949	3.15494	0.0440416	0.964871	0.999947	L5 IT Glut	up
Ttll8	0.136851	0.138949	3.15494	0.0440416	0.964871	0.999947	L5 IT Glut	up
Hps6	0.136851	0.138949	3.15494	0.0440416	0.964871	0.999947	L5 IT Glut	up
Sema4f	20.6835	0.138865	0.368496	0.376844	0.70629	0.999947	L5 IT Glut	up
Asb11	9.60921	0.138732	0.543665	0.255179	0.798585	0.999947	L5 IT Glut	up
Spty2d1	6.02938	0.13871	0.674977	0.205504	0.837178	0.999947	L5 IT Glut	up
Adcy9	322.776	0.138642	0.143118	0.968729	0.33268	0.999947	L5 IT Glut	up
Trim2	374.859	0.138602	0.144563	0.958766	0.337677	0.999947	L5 IT Glut	up
Mfap3l	34.2292	0.138578	0.283555	0.488716	0.625043	0.999947	L5 IT Glut	up
Vash2	4.8588	0.138573	0.775348	0.178724	0.858154	0.999947	L5 IT Glut	up
Prpf3	39.1429	0.138565	0.297216	0.466208	0.641067	0.999947	L5 IT Glut	up
Dnmt1	21.5545	0.138559	0.359089	0.385863	0.699598	0.999947	L5 IT Glut	up
Top3a	9.24973	0.138537	0.528172	0.262295	0.793094	0.999947	L5 IT Glut	up
Ddx49	17.7869	0.138528	0.394596	0.351063	0.725541	0.999947	L5 IT Glut	up
Mrpl23	13.787	0.138445	0.454349	0.304711	0.760587	0.999947	L5 IT Glut	up
Orc6	23.8378	0.138444	0.351782	0.39355	0.693913	0.999947	L5 IT Glut	up
Dctn3	8.78837	0.1383	0.576002	0.240103	0.81025	0.999947	L5 IT Glut	up
Sec23a	51.7593	0.13826	0.240678	0.574462	0.565655	0.999947	L5 IT Glut	up
Chd5	184.944	0.137906	0.146158	0.943541	0.345404	0.999947	L5 IT Glut	up
Pqbp1	8.1455	0.137905	0.574673	0.239971	0.810352	0.999947	L5 IT Glut	up
Spock2	150.619	0.137875	0.161838	0.851932	0.394252	0.999947	L5 IT Glut	up
Glb1l	10.1694	0.137844	0.530228	0.259972	0.794886	0.999947	L5 IT Glut	up
Nupl2	20.2134	0.137799	0.360844	0.381881	0.70255	0.999947	L5 IT Glut	up
Epdr1	47.8474	0.137793	0.256217	0.537796	0.590718	0.999947	L5 IT Glut	up
Wdr74	7.34951	0.137545	0.614065	0.223991	0.822764	0.999947	L5 IT Glut	up
Emx2	0.812005	0.13751	2.05987	0.0667565	0.946776	0.999947	L5 IT Glut	up
Rad50	37.5912	0.137494	0.267594	0.513818	0.607379	0.999947	L5 IT Glut	up
Extl3	120.974	0.137463	0.166607	0.825073	0.40933	0.999947	L5 IT Glut	up
B4galnt1	24.2939	0.137445	0.367166	0.37434	0.708151	0.999947	L5 IT Glut	up
Zfyve27	58.3221	0.137414	0.225981	0.608074	0.543138	0.999947	L5 IT Glut	up
Neu2	78.6441	0.137294	0.209648	0.654877	0.512547	0.999947	L5 IT Glut	up
Ctsb	33.9863	0.137284	0.288995	0.47504	0.634758	0.999947	L5 IT Glut	up
Edrf1	43.0165	0.137279	0.261479	0.52501	0.599576	0.999947	L5 IT Glut	up
Hdac9	548.939	0.13721	0.100096	1.37078	0.170445	0.999947	L5 IT Glut	up
Uvrag	279.676	0.137165	0.145886	0.940218	0.347106	0.999947	L5 IT Glut	up
Wdr3	18.9088	0.137119	0.407756	0.336277	0.736662	0.999947	L5 IT Glut	up
Sinhcaf	33.1869	0.137108	0.295707	0.463662	0.64289	0.999947	L5 IT Glut	up
Fkrp	8.10024	0.137082	0.573506	0.239025	0.811086	0.999947	L5 IT Glut	up
Klhl3	161.26	0.137045	0.154616	0.886362	0.375422	0.999947	L5 IT Glut	up
Ppp2cb	29.0053	0.136966	0.309317	0.4428	0.65791	0.999947	L5 IT Glut	up
Ddx4	6.70984	0.136961	0.627976	0.2181	0.827351	0.999947	L5 IT Glut	up
Npas2	545.292	0.136854	0.10356	1.32149	0.186336	0.999947	L5 IT Glut	up
Osbpl3	210.828	0.136825	0.301564	0.453717	0.650033	0.999947	L5 IT Glut	up
Cox7c	44.0946	0.136824	0.27283	0.501499	0.61602	0.999947	L5 IT Glut	up
Ankrd16	35.4691	0.136724	0.326392	0.418894	0.675294	0.999947	L5 IT Glut	up
Fbxo10	42.7914	0.136671	0.262197	0.521253	0.60219	0.999947	L5 IT Glut	up
Mtpn	47.1246	0.13666	0.245558	0.556531	0.577848	0.999947	L5 IT Glut	up
Acvr2b	32.3081	0.136638	0.288884	0.472986	0.636223	0.999947	L5 IT Glut	up
Rbm20	5.58084	0.136508	0.708211	0.192751	0.847154	0.999947	L5 IT Glut	up
Dpp6	492.892	0.13648	0.105877	1.28905	0.197381	0.999947	L5 IT Glut	up
Clpx	59.5857	0.136455	0.219639	0.62127	0.534422	0.999947	L5 IT Glut	up
Taok1	194.729	0.136372	0.134876	1.01109	0.311972	0.999947	L5 IT Glut	up
Hyou1	17.6922	0.136338	0.392202	0.347622	0.728124	0.999947	L5 IT Glut	up
Ssr2	10.6486	0.136335	0.495314	0.275249	0.783125	0.999947	L5 IT Glut	up
Lrfn2	310.06	0.136295	0.132445	1.02907	0.303449	0.999947	L5 IT Glut	up
Adamts17	130.51	0.136083	0.177081	0.768475	0.442205	0.999947	L5 IT Glut	up
Camsap1	82.7329	0.13593	0.19277	0.705142	0.480722	0.999947	L5 IT Glut	up
Mrps26	15.9188	0.135874	0.463846	0.292929	0.769576	0.999947	L5 IT Glut	up
Eef1akmt2	3.80173	0.135859	0.852157	0.159429	0.873331	0.999947	L5 IT Glut	up
Acbd3	38.2129	0.135834	0.285894	0.475121	0.634701	0.999947	L5 IT Glut	up
Hip1	95.0603	0.135829	0.179553	0.756485	0.449358	0.999947	L5 IT Glut	up
Ptprg	1051.87	0.135826	0.091753	1.48034	0.138783	0.999947	L5 IT Glut	up
Supt7l	11.4316	0.135751	0.479866	0.282894	0.777258	0.999947	L5 IT Glut	up
Itgb8	16.1397	0.135744	0.407874	0.332808	0.739279	0.999947	L5 IT Glut	up
Dvl2	18.7098	0.135689	0.375383	0.361467	0.71775	0.999947	L5 IT Glut	up
Ssbp2	582.038	0.13562	0.127666	1.06231	0.288095	0.999947	L5 IT Glut	up
Clcn5	31.463	0.135587	0.314915	0.43055	0.666796	0.999947	L5 IT Glut	up
Klhl18	32.8664	0.135408	0.287706	0.470646	0.637893	0.999947	L5 IT Glut	up
Rpl21	9.38777	0.1354	0.753251	0.179754	0.857345	0.999947	L5 IT Glut	up
Socs5	42.7368	0.135364	0.259999	0.520634	0.602622	0.999947	L5 IT Glut	up
Ankrd39	9.22677	0.135336	0.54752	0.24718	0.804769	0.999947	L5 IT Glut	up
Trim9	894.683	0.135319	0.121398	1.11467	0.264992	0.999947	L5 IT Glut	up
Fpgs	7.6445	0.135047	0.587437	0.229892	0.818175	0.999947	L5 IT Glut	up
Ppp1r1a	29.1456	0.135046	0.322803	0.418356	0.675687	0.999947	L5 IT Glut	up
Tdrkh	12.4086	0.135033	0.468988	0.287924	0.773405	0.999947	L5 IT Glut	up
Cep89	44.246	0.135027	0.24812	0.544201	0.58630313123437106	0.999947	L5 IT Glut	up
Tmem219	12.0125	0.134981	0.470598	0.286829	0.774243	0.999947	L5 IT Glut	up
Ccnd2	14.7914	0.134971	0.426237	0.316657	0.751504	0.999947	L5 IT Glut	up
Furin	19.3885	0.134864	0.378073	0.356714	0.721306	0.999947	L5 IT Glut	up
Smarca4	137.328	0.134835	0.152316	0.885227	0.376034	0.999947	L5 IT Glut	up
Tmx4	94.8646	0.134673	0.181644	0.741412	0.458443	0.999947	L5 IT Glut	up
Ddx19a	15.4112	0.134621	0.419023	0.321273	0.748004	0.999947	L5 IT Glut	up
Irf2bpl	11.2789	0.134567	0.513834	0.261888	0.793408	0.999947	L5 IT Glut	up
Golga4	149.538	0.13454	0.147465	0.912355	0.361582	0.999947	L5 IT Glut	up
Rasip1	0.931279	0.134533	1.63772	0.0821466	0.93453	0.999947	L5 IT Glut	up
Twf2	57.018	0.134524	0.227746	0.590677	0.554737	0.999947	L5 IT Glut	up
Ankzf1	19.8353	0.134487	0.381065	0.352923	0.724146	0.999947	L5 IT Glut	up
Gcnt7	31.3691	0.134458	0.301129	0.446513	0.655227	0.999947	L5 IT Glut	up
Robo1	118.536	0.134396	0.448106	0.29992	0.764238	0.999947	L5 IT Glut	up
BC028528	3.51419	0.134388	0.839142	0.16015	0.872763	0.999947	L5 IT Glut	up
Crtc1	88.5482	0.134375	0.184807	0.727109	0.467159	0.999947	L5 IT Glut	up
Sema4b	20.6827	0.134281	0.363047	0.369871	0.711479	0.999947	L5 IT Glut	up
Gps2	50.5341	0.134256	0.241574	0.555755	0.578378	0.999947	L5 IT Glut	up
Smarcb1	32.4681	0.134252	0.294286	0.456195	0.64825	0.999947	L5 IT Glut	up
Tub	123.272	0.134154	0.181896	0.737532	0.460799	0.999947	L5 IT Glut	up
Wwtr1	4.44835	0.134143	0.751889	0.178408	0.858403	0.999947	L5 IT Glut	up
Golga3	45.1703	0.134102	0.259522	0.516729	0.605345	0.999947	L5 IT Glut	up
Flrt1	56.4762	0.134064	0.222733	0.601903	0.547239	0.999947	L5 IT Glut	up
Snrnp200	24.8054	0.134048	0.328418	0.408164	0.683153	0.999947	L5 IT Glut	up
St13	72.8113	0.134	0.209937	0.638287	0.523287	0.999947	L5 IT Glut	up
4930550C14Rik	0.593747	0.13393	2.01024	0.0666239	0.946881	0.999947	L5 IT Glut	up
Ndufa4	29.2362	0.1339	0.329299	0.406621	0.684287	0.999947	L5 IT Glut	up
Gm11084	4.84697	0.133759	0.756667	0.176774	0.859686	0.999947	L5 IT Glut	up
Scube3	6.80674	0.133723	0.633269	0.211163	0.83276	0.999947	L5 IT Glut	up
Tbc1d31	15.8333	0.133706	0.404574	0.330485	0.741034	0.999947	L5 IT Glut	up
Tab1	16.7717	0.133637	0.415823	0.321381	0.747922	0.999947	L5 IT Glut	up
Cpne2	3.29112	0.133603	0.931766	0.143387	0.885984	0.999947	L5 IT Glut	up
Dtx1	32.9615	0.133542	0.304848	0.43806	0.661342	0.999947	L5 IT Glut	up
Ly6e	60.3744	0.133508	0.231876	0.575773	0.564769	0.999947	L5 IT Glut	up
Igsf9b	529.648	0.133438	0.10787	1.23702	0.216081	0.999947	L5 IT Glut	up
Vsig8	0.231607	0.13343	3.15642	0.0422726	0.966281	0.999947	L5 IT Glut	up
Prox1	0.231607	0.13343	3.15642	0.0422726	0.966281	0.999947	L5 IT Glut	up
Zfp988	0.231607	0.13343	3.15642	0.0422726	0.966281	0.999947	L5 IT Glut	up
Tnfrsf1a	0.231607	0.13343	3.15642	0.0422726	0.966281	0.999947	L5 IT Glut	up
Mcam	0.231607	0.13343	3.15642	0.0422726	0.966281	0.999947	L5 IT Glut	up
Endou	0.231607	0.13343	3.15642	0.0422726	0.966281	0.999947	L5 IT Glut	up
Tead3	0.231607	0.13343	3.15642	0.0422726	0.966281	0.999947	L5 IT Glut	up
H2-DMb1	0.231607	0.13343	3.15642	0.0422726	0.966281	0.999947	L5 IT Glut	up
Nutf2-ps1	0.231607	0.13343	3.15642	0.0422726	0.966281	0.999947	L5 IT Glut	up
Tsacc	24.5649	0.133383	0.341291	0.390821	0.69593	0.999947	L5 IT Glut	up
Ncald	940.97	0.133353	0.0951647	1.40129	0.161127	0.999947	L5 IT Glut	up
Ctr9	31.8097	0.13329	0.291698	0.456946	0.64771	0.999947	L5 IT Glut	up
Enox1	592.263	0.133198	0.103286	1.2896	0.19719	0.999947	L5 IT Glut	up
Efcc1	6.68307	0.133054	0.63327	0.210107	0.833584	0.999947	L5 IT Glut	up
Rtn4r	133.011	0.133038	0.156759	0.848681	0.396059	0.999947	L5 IT Glut	up
Nudt3	74.3931	0.132939	0.199362	0.666821	0.504886	0.999947	L5 IT Glut	up
Actr2	131.666	0.132795	0.167898	0.790927	0.428986	0.999947	L5 IT Glut	up
Oacyl	10.1505	0.13278	0.55695	0.238405	0.811567	0.999947	L5 IT Glut	up
Cmss1	268.016	0.13271	0.136708	0.970755	0.33167	0.999947	L5 IT Glut	up
Sorbs1	430.687	0.13254	0.117261	1.1303	0.258349	0.999947	L5 IT Glut	up
Shprh	121.386	0.132444	0.172109	0.769536	0.441575	0.999947	L5 IT Glut	up
Arhgap12	51.81	0.132434	0.243301	0.54432	0.586221	0.999947	L5 IT Glut	up
Rgs6	1456.6	0.132294	0.106951	1.23695	0.216105	0.999947	L5 IT Glut	up
Smc1b	1.9143	0.132281	1.31754	0.1004	0.920027	0.999947	L5 IT Glut	up
Phkb	107.093	0.132225	0.177107	0.746584	0.455314	0.999947	L5 IT Glut	up
March5	35.5271	0.132207	0.294793	0.448476	0.65381	0.999947	L5 IT Glut	up
1700028K03Rik	9.09977	0.132157	0.527573	0.2505	0.802201	0.999947	L5 IT Glut	up
Dnhd1	25.1208	0.132155	0.326784	0.40441	0.685911	0.999947	L5 IT Glut	up
Serp1	5.6366	0.132099	0.704454	0.18752	0.851253	0.999947	L5 IT Glut	up
Cnih3	133.141	0.132009	0.16206	0.814566	0.415321	0.999947	L5 IT Glut	up
Grhl2	4.1021	0.13199	0.809344	0.163083	0.870453	0.999947	L5 IT Glut	up
Gfpt2	6.25648	0.131977	0.660298	0.199875	0.841578	0.999947	L5 IT Glut	up
Vps37a	70.1237	0.13197	0.213749	0.617404	0.536968	0.999947	L5 IT Glut	up
Itga1	2.51942	0.13195	1.0373	0.127206	0.898778	0.999947	L5 IT Glut	up
Brsk2	72.4896	0.131919	0.202203	0.65241	0.514137	0.999947	L5 IT Glut	up
Dhx34	6.62228	0.131913	0.63138	0.208929	0.834504	0.999947	L5 IT Glut	up
Rad51c	8.61732	0.131874	0.555306	0.23748	0.812284	0.999947	L5 IT Glut	up
Smad7	51.4696	0.13171	0.290007	0.454163	0.649711	0.999947	L5 IT Glut	up
Zfp341	30.979	0.131354	0.306216	0.42896	0.667953	0.999947	L5 IT Glut	up
Sccpdh	22.2884	0.131343	0.353784	0.371251	0.710451	0.999947	L5 IT Glut	up
Olfr90	0.40933	0.131318	2.7203	0.0482733	0.961498	0.999947	L5 IT Glut	up
Sugt1	47.0601	0.131286	0.251694	0.521611	0.601941	0.999947	L5 IT Glut	up
Tmprss11c	0.124793	0.131283	3.15405	0.0416236	0.966799	0.999947	L5 IT Glut	up
Crybb1	0.124793	0.131283	3.15405	0.0416236	0.966799	0.999947	L5 IT Glut	up
Ankrd7	0.124793	0.131283	3.15405	0.0416236	0.966799	0.999947	L5 IT Glut	up
Figla	0.124793	0.131283	3.15405	0.0416236	0.966799	0.999947	L5 IT Glut	up
Cdc42ep5	0.124793	0.131283	3.15405	0.0416236	0.966799	0.999947	L5 IT Glut	up
Crxos	0.124793	0.131283	3.15405	0.0416236	0.966799	0.999947	L5 IT Glut	up
Snx33	0.124793	0.131283	3.15405	0.0416236	0.966799	0.999947	L5 IT Glut	up
Tbx2	0.124793	0.131283	3.15405	0.0416236	0.966799	0.999947	L5 IT Glut	up
Gm5796	0.124793	0.131283	3.15405	0.0416236	0.966799	0.999947	L5 IT Glut	up
Pla1a	0.124793	0.131283	3.15405	0.0416236	0.966799	0.999947	L5 IT Glut	up
Sapcd1	0.124793	0.131283	3.15405	0.0416236	0.966799	0.999947	L5 IT Glut	up
Ch25h	0.124793	0.131283	3.15405	0.0416236	0.966799	0.999947	L5 IT Glut	up
Dgkk	0.124793	0.131283	3.15405	0.0416236	0.966799	0.999947	L5 IT Glut	up
BC051019	0.124793	0.131283	3.15405	0.0416236	0.966799	0.999947	L5 IT Glut	up
Tm4sf5	0.124793	0.131283	3.15405	0.0416236	0.966799	0.999947	L5 IT Glut	up
Ffar1	0.124793	0.131283	3.15405	0.0416236	0.966799	0.999947	L5 IT Glut	up
Csrnp2	34.5452	0.131235	0.280838	0.467297	0.640287	0.999947	L5 IT Glut	up
Ifit1bl1	3.3419	0.131204	0.856847	0.153125	0.8783	0.999947	L5 IT Glut	up
Xpo1	91.1135	0.131161	0.191123	0.686265	0.492546	0.999947	L5 IT Glut	up
Slc6a17	230.531	0.13115	0.143263	0.915446	0.359958	0.999947	L5 IT Glut	up
Il2	0.41733580456638403	0.131131	2.67767	0.0489719	0.960942	0.999947	L5 IT Glut	up
1110017D15Rik	23.6904	0.131119	0.34906	0.375635	0.707188	0.999947	L5 IT Glut	up
Spg21	9.82102	0.131095	0.516543	0.253793	0.799656	0.999947	L5 IT Glut	up
Scg3	50.383	0.130776	0.239722	0.545531	0.585389	0.999947	L5 IT Glut	up
Ergic1	113.811	0.130663	0.192963	0.67714	0.498317	0.999947	L5 IT Glut	up
Polr1a	36.9504	0.130568	0.282999	0.461372	0.644532	0.999947	L5 IT Glut	up
Zer1	95.9758	0.130527	0.182693	0.71446	0.474943	0.999947	L5 IT Glut	up
Becn1	40.5843	0.130516	0.264171	0.494061	0.621263	0.999947	L5 IT Glut	up
1700025G04Rik	196.187	0.130512	0.146356	0.891743	0.372531	0.999947	L5 IT Glut	up
Ak6	20.25	0.130458	0.364347	0.358059	0.720299	0.999947	L5 IT Glut	up
Atrn	211.495	0.130399	0.132047	0.987516	0.32339	0.999947	L5 IT Glut	up
Ntmt1	24.0089	0.130395	0.341721	0.381585	0.702769	0.999947	L5 IT Glut	up
Bend5	13.6003	0.130332	0.449585	0.289894	0.771897	0.999947	L5 IT Glut	up
Mroh1	72.8104	0.130164	0.212104	0.613682	0.539425	0.999947	L5 IT Glut	up
Zfp738	44.6634	0.130155	0.256166	0.508088	0.611392	0.999947	L5 IT Glut	up
Med29	2.23975	0.130028	1.23247	0.105503	0.915977	0.999947	L5 IT Glut	up
Actr1b	109.74	0.129971	0.181969	0.714245	0.475075	0.999947	L5 IT Glut	up
Kbtbd11	19.1662	0.129958	0.376187	0.345462	0.729747	0.999947	L5 IT Glut	up
Il34	38.7981	0.129913	0.272827	0.476175	0.63395	0.999947	L5 IT Glut	up
4833420G17Rik	47.6169	0.12988436538002399	0.250276	0.518964	0.603786	0.999947	L5 IT Glut	up
Tsga10	64.0411	0.129807	0.213526	0.60792	0.54324	0.999947	L5 IT Glut	up
Imp3	4.59925	0.129785	0.843241	0.153912	0.877679	0.999947	L5 IT Glut	up
Pld1	0.47276	0.129774	2.5434	0.051024	0.959306	0.999947	L5 IT Glut	up
Opn3	18.4204	0.129722	0.390236	0.332419	0.739573	0.999947	L5 IT Glut	up
Tnn	1.09812	0.129707	1.51682	0.0855128	0.931854	0.999947	L5 IT Glut	up
Edem3	57.5088	0.129694	0.227212	0.570807	0.568131	0.999947	L5 IT Glut	up
Mthfr	33.8784	0.12963068709036701	0.294975	0.439463	0.660326	0.999947	L5 IT Glut	up
Ptk2b	180.845	0.129534	0.178097	0.727324	0.467027	0.999947	L5 IT Glut	up
Marc2	34.7174	0.129499	0.277319	0.466968	0.640523	0.999947	L5 IT Glut	up
Dnajb12	21.7431	0.129365	0.361563	0.357795	0.720497	0.999947	L5 IT Glut	up
Xpo7	178.678	0.129321	0.139535	0.926805	0.354028	0.999947	L5 IT Glut	up
Kat2b	24.1026	0.129268	0.332925	0.388278	0.69781	0.999947	L5 IT Glut	up
Nim1k	84.8441	0.12923	0.195605	0.660668	0.508825	0.999947	L5 IT Glut	up
Dck	7.44286	0.129228	0.583347	0.221528	0.824681	0.999947	L5 IT Glut	up
Rgs9	8.36465	0.129131	0.558246	0.231316	0.817069	0.999947	L5 IT Glut	up
Pidd1	0.450345	0.129102	2.57459	0.0501447	0.960007	0.999947	L5 IT Glut	up
Mat2b	27.6757	0.128932	0.323396	0.398682	0.690128	0.999947	L5 IT Glut	up
Slc12a9	20.731	0.128893	0.375083	0.343638	0.731118	0.999947	L5 IT Glut	up
Kdm2a	194.855	0.128885	0.138697	0.929256	0.352756	0.999947	L5 IT Glut	up
Dab2ip	174.392	0.128819	0.149411	0.862177	0.38859	0.999947	L5 IT Glut	up
Sat1	6.92446	0.128743	0.674805	0.190785	0.848694	0.999947	L5 IT Glut	up
Brap	54.096	0.128742	0.23485	0.548187	0.583563	0.999947	L5 IT Glut	up
4930444P10Rik	8.20166	0.128705	0.600553	0.21431	0.830305	0.999947	L5 IT Glut	up
Bmp2k	9.30739	0.128657	0.548262	0.234664	0.81447	0.999947	L5 IT Glut	up
Fbxo8	77.0207	0.128605	0.198285	0.648588	0.516605	0.999947	L5 IT Glut	up
Dhcr7	14.4367	0.128394	0.43728	0.29362	0.769049	0.999947	L5 IT Glut	up
Chmp2b	11.3459	0.128347	0.472731	0.271501	0.786006	0.999947	L5 IT Glut	up
Cct5	14.6929	0.128324	0.44861	0.286048	0.774841	0.999947	L5 IT Glut	up
Prtn3	1.22598	0.128321	1.48203	0.086585	0.931001	0.999947	L5 IT Glut	up
Pkd2	47.0186	0.128287	0.252352	0.508367	0.611196	0.999947	L5 IT Glut	up
Fam166b	0.332641	0.128262	2.94089	0.0436134	0.965213	0.999947	L5 IT Glut	up
Zdhhc20	163.965	0.128182	0.153066	0.837432	0.40235	0.999947	L5 IT Glut	up
Rpia	18.9434	0.127824	0.370038	0.345435	0.729768	0.999947	L5 IT Glut	up
Cbx6	87.8046	0.127812	0.187992	0.679882	0.496579	0.999947	L5 IT Glut	up
Ash2l	33.3334	0.127807	0.2913	0.438747	0.660845	0.999947	L5 IT Glut	up
Zmiz2	53.4542	0.127785	0.236799	0.539636	0.589448	0.999947	L5 IT Glut	up
Klhl12	51.4941	0.127782	0.234138	0.545756	0.585233	0.999947	L5 IT Glut	up
Iqgap1	94.5821	0.127696	0.185149	0.689694	0.490387	0.999947	L5 IT Glut	up
C530008M17Rik	204.879	0.127659	0.142351	0.896793	0.36983	0.999947	L5 IT Glut	up
Lypd1	4.95022	0.127649	0.757374	0.168542	0.866157	0.999947	L5 IT Glut	up
Ss18l1	33.0934	0.12763	0.289167	0.441372	0.658944	0.999947	L5 IT Glut	up
Gnao1	378.003	0.127629	0.127489	1.0011	0.316778	0.999947	L5 IT Glut	up
Hsph1	66.1474	0.127579	0.232735	0.548173	0.583573	0.999947	L5 IT Glut	up
Pld3	47.0369	0.127569	0.247746	0.514917	0.606611	0.999947	L5 IT Glut	up
P4hb	8.96031	0.127563	0.577007	0.221078	0.825032	0.999947	L5 IT Glut	up
Tmem29	60.0093	0.127457	0.249281	0.511296	0.609144	0.999947	L5 IT Glut	up
Shisa7	49.0513	0.127429	0.246707	0.516522	0.60549	0.999947	L5 IT Glut	up
Fzd7	0.439098	0.127409	3.10174	0.0410765	0.967235	0.999947	L5 IT Glut	up
Rabac1	14.032	0.127344	0.456375	0.279033	0.780219	0.999947	L5 IT Glut	up
Itpr3	0.320582	0.127341	2.95278	0.0431258	0.965601	0.999947	L5 IT Glut	up
Slc2a13	778.801	0.12711	0.113071	1.12416	0.260945	0.999947	L5 IT Glut	up
Nav1	60.7528	0.127008	0.24837	0.511367	0.609094	0.999947	L5 IT Glut	up
Lrguk	12.6283	0.12677	0.480309	0.263934	0.791831	0.999947	L5 IT Glut	up
Ptchd1	136.127	0.126622	0.186998	0.67713	0.498324	0.999947	L5 IT Glut	up
Bloc1s2	26.524	0.126592	0.336052	0.376704	0.706394	0.999947	L5 IT Glut	up
Rbbp7	44.7559	0.126554	0.255756	0.494821	0.620726	0.999947	L5 IT Glut	up
Abhd2	151.394	0.126411	0.153077	0.825801	0.408917	0.999947	L5 IT Glut	up
Emd	5.91874	0.126405	0.680009	0.185887	0.852534	0.999947	L5 IT Glut	up
Psma2	36.8968	0.12635119514284401	0.279942	0.451348	0.651739	0.999947	L5 IT Glut	up
Cdk5r2	9.51511	0.126326	0.552341	0.228711	0.819094	0.999947	L5 IT Glut	up
Zc3hav1l	1.99141	0.126252	1.10657	0.114094	0.909163	0.999947	L5 IT Glut	up
Tfcp2l1	0.185729	0.126242	3.15339	0.0400337	0.968066	0.999947	L5 IT Glut	up
Pax5	0.185729	0.126242	3.15339	0.0400337	0.968066	0.999947	L5 IT Glut	up
Dao	0.185729	0.126242	3.15339	0.0400337	0.968066	0.999947	L5 IT Glut	up
Aass	0.185729	0.126242	3.15339	0.0400337	0.968066	0.999947	L5 IT Glut	up
C5ar2	0.185729	0.126242	3.15339	0.0400337	0.968066	0.999947	L5 IT Glut	up
Lrrc8e	0.185729	0.126242	3.15339	0.0400337	0.968066	0.999947	L5 IT Glut	up
Abcc12	0.185729	0.126242	3.15339	0.0400337	0.968066	0.999947	L5 IT Glut	up
Igf1	0.185729	0.126242	3.15339	0.0400337	0.968066	0.999947	L5 IT Glut	up
Tpm3-rs7	0.185729	0.126242	3.15339	0.0400337	0.968066	0.999947	L5 IT Glut	up
Daam2	0.185729	0.126242	3.15339	0.0400337	0.968066	0.999947	L5 IT Glut	up
Slc14a1	0.185729	0.126242	3.15339	0.0400337	0.968066	0.999947	L5 IT Glut	up
Tesmin	0.185729	0.126242	3.15339	0.0400337	0.968066	0.999947	L5 IT Glut	up
Pik3ap1	0.185729	0.126242	3.15339	0.0400337	0.968066	0.999947	L5 IT Glut	up
Pdcl3	8.60703	0.126154	0.548241	0.230107	0.818008	0.999947	L5 IT Glut	up
Farp1	338.693	0.126102	0.119214	1.05778	0.290155	0.999947	L5 IT Glut	up
Sptb	49.3796	0.126053	0.238752	0.527968	0.597522	0.999947	L5 IT Glut	up
Kcnab1	538.155	0.125975	0.113734	1.10763	0.268021	0.999947	L5 IT Glut	up
Idh2	11.3909	0.125921	0.493363	0.255229	0.798546	0.999947	L5 IT Glut	up
Ankdd1b	1.03092	0.125629	1.58573	0.0792246	0.936854	0.999947	L5 IT Glut	up
Hs6st2	42.1654	0.125629	0.272976	0.46022	0.645358	0.999947	L5 IT Glut	up
Oc90	0.954065	0.125602	1.84747	0.0679863	0.945797	0.999947	L5 IT Glut	up
Nat8l	31.3064	0.125573	0.297913	0.421507	0.673385	0.999947	L5 IT Glut	up
Plxna4	815.23	0.125563	0.104554	1.20094	0.229773	0.999947	L5 IT Glut	up
Ddx52	13.9097	0.125539	0.48374	0.259517	0.795236	0.999947	L5 IT Glut	up
Sptlc1	55.5076	0.125489	0.237359	0.528689	0.597021	0.999947	L5 IT Glut	up
Ift122	43.5916	0.125439	0.262	0.478774	0.6321	0.999947	L5 IT Glut	up
Caap1	66.8916	0.125425	0.214204	0.58554	0.558185	0.999947	L5 IT Glut	up
Entpd1	4.44237	0.125301	0.776837	0.161297	0.87186	0.999947	L5 IT Glut	up
Drg1	113.152	0.125291	0.188778	0.663694	0.506886	0.999947	L5 IT Glut	up
Mrvi1	0.348504	0.125251	2.86075	0.0437826	0.965078	0.999947	L5 IT Glut	up
Ccdc110	0.348504	0.125251	2.86075	0.0437826	0.965078	0.999947	L5 IT Glut	up
Ets1	0.348504	0.125251	2.86075	0.0437826	0.965078	0.999947	L5 IT Glut	up
Pbx1	1263.74	0.125148	0.10755	1.16363	0.244576	0.999947	L5 IT Glut	up
Ccsap	49.9956	0.12506	0.244419	0.511663	0.608887	0.999947	L5 IT Glut	up
Ncbp3	46.9319	0.125	0.243057	0.514282	0.607055	0.999947	L5 IT Glut	up
Ctbp1	17.6136	0.124927	0.39245	0.318326	0.750238	0.999947	L5 IT Glut	up
Dnm1l	143.985	0.124865	0.153804	0.811847	0.416879	0.999947	L5 IT Glut	up
Ano3	1078.6	0.124843	0.0945879	1.31986	0.186881	0.999947	L5 IT Glut	up
Mtrf1l	16.0731	0.124701	0.416879	0.29913	0.76484	0.999947	L5 IT Glut	up
Eif4a3	12.737	0.124699	0.463327	0.269139	0.787823	0.999947	L5 IT Glut	up
Vps37c	20.7488	0.124569	0.368817	0.337753	0.735549	0.999947	L5 IT Glut	up
Nudt18	6.19322	0.124535	0.651088	0.191271	0.848313	0.999947	L5 IT Glut	up
Gadl1	15.2771	0.124522	0.466987	0.266651	0.789738	0.999947	L5 IT Glut	up
Wdr78	40.0083	0.124498	0.281817	0.44177	0.658655	0.999947	L5 IT Glut	up
Zfp513	9.63381	0.124474	0.540461	0.230311	0.81785	0.999947	L5 IT Glut	up
Ppp5c	24.533	0.124302	0.335961	0.369989	0.71139	0.999947	L5 IT Glut	up
Nif3l1	14.6379	0.12427	0.432687	0.287206	0.773955	0.999947	L5 IT Glut	up
Ankrd9	8.19909	0.124254	0.62041	0.200278	0.841263	0.999947	L5 IT Glut	up
Tpm3	142.871	0.12424	0.152993	0.812063	0.416756	0.999947	L5 IT Glut	up
4930453N24Rik	17.2451	0.124223	0.396287	0.313466	0.753926	0.999947	L5 IT Glut	up
Schip1	847.065	0.124183	0.24258	0.511927	0.608702	0.999947	L5 IT Glut	up
G3bp1	61.5475	0.124155	0.216099	0.574525	0.565613	0.999947	L5 IT Glut	up
Brat1	22.8089	0.124131	0.350452	0.354203	0.723187	0.999947	L5 IT Glut	up
Zfp78	3.82971	0.124084	0.830939	0.149329	0.881294	0.999947	L5 IT Glut	up
Pip5k1c	124.775	0.124051	0.184609	0.671968	0.501604	0.999947	L5 IT Glut	up
Vamp9	4.24577	0.124032	0.834085	0.148704	0.881787	0.999947	L5 IT Glut	up
Megf8	53.156	0.123967	0.228128	0.543409	0.586848	0.999947	L5 IT Glut	up
Rtn4rl2	24.4186	0.123911	0.345635	0.358503	0.719967	0.999947	L5 IT Glut	up
Sorl1	400.979	0.123857	0.133261	0.92943	0.352666	0.999947	L5 IT Glut	up
Mcfd2	7.40575	0.12383	0.598625	0.206857	0.836121	0.999947	L5 IT Glut	up
Kat6b	265.024	0.123771	0.12512	0.989218	0.322557	0.999947	L5 IT Glut	up
2610021A01Rik	25.7668	0.123742	0.330759	0.374116	0.708318	0.999947	L5 IT Glut	up
Stx6	92.984	0.1237	0.181658	0.68095	0.495903	0.999947	L5 IT Glut	up
Crtc2	15.0512	0.123691	0.4457	0.277521	0.78138	0.999947	L5 IT Glut	up
Thegl	0.51128	0.123659	2.45371	0.0503966	0.959806	0.999947	L5 IT Glut	up
Map2k1	96.1211	0.123532	0.194735	0.634359	0.525846	0.999947	L5 IT Glut	up
Pi15	0.405278	0.123488	2.70685	0.0456207	0.963613	0.999947	L5 IT Glut	up
Sez6l	272.383	0.123465	0.160238	0.770506	0.441	0.999947	L5 IT Glut	up
Vamp2	41.5512	0.123312	0.283473	0.435006	0.663558	0.999947	L5 IT Glut	up
Lrfn5	2364.33	0.123246	0.0797129	1.54613	0.122074	0.999947	L5 IT Glut	up
Arx	0.813205	0.123222	2.04307	0.0603121	0.951907	0.999947	L5 IT Glut	up
Rps21	24.2061	0.123146	0.375706	0.327772	0.743084	0.999947	L5 IT Glut	up
Mib1	205.591	0.123061	0.133544	0.9215	0.35679	0.999947	L5 IT Glut	up
Ube2ql1	67.8555	0.123031	0.245204	0.50175	0.615844	0.999947	L5 IT Glut	up
Ncs1	87.9257	0.123021	0.189	0.650903	0.515109	0.999947	L5 IT Glut	up
Hmg20b	7.66001	0.122987	0.608498	0.202115	0.839827	0.999947	L5 IT Glut	up
Itpr1	689.683	0.122972	0.0995583	1.23518	0.216765	0.999947	L5 IT Glut	up
Cacna1a	1793.62	0.122959	0.0814868	1.50894	0.131313	0.999947	L5 IT Glut	up
Utp23	2.42141	0.122914	1.05484	0.116524	0.907237	0.999947	L5 IT Glut	up
Rp2	17.9927	0.122899	0.388054	0.316707	0.751466	0.999947	L5 IT Glut	up
Ccdc88c	63.1387	0.122825	0.2138	0.574488	0.565638	0.999947	L5 IT Glut	up
Dixdc1	103.736	0.122714	0.182452	0.67258	0.501215	0.999947	L5 IT Glut	up
Tstd3	6.0209	0.122691	0.663475	0.184921	0.853291	0.999947	L5 IT Glut	up
Nrf1	134.73	0.122612	0.154122	0.795553	0.426292	0.999947	L5 IT Glut	up
Macrod1	108.751	0.122602	0.17296	0.708845	0.47842	0.999947	L5 IT Glut	up
Dkk3	326.653	0.122565	0.124509	0.984384	0.324927	0.999947	L5 IT Glut	up
Castor2	70.8336	0.122369	0.216525	0.56515	0.571972	0.999947	L5 IT Glut	up
Prkcz	219.332	0.122344	0.13426	0.911248	0.362165	0.999947	L5 IT Glut	up
Wipf2	104.872	0.122268	0.182766	0.668985	0.503505	0.999947	L5 IT Glut	up
Ctsd	10.9875	0.122267	0.524121	0.23328	0.815544	0.999947	L5 IT Glut	up
Daglb	57.9513	0.122229	0.231403	0.528207	0.597356	0.999947	L5 IT Glut	up
Dnajb14	46.4752	0.122185	0.246611	0.495455	0.620279	0.999947	L5 IT Glut	up
AI182371	0.219549	0.122094	3.15555	0.0386919	0.969136	0.999947	L5 IT Glut	up
Iqgap3	0.219549	0.122094	3.15555	0.0386919	0.969136	0.999947	L5 IT Glut	up
C1qa	0.219549	0.122094	3.15555	0.0386919	0.969136	0.999947	L5 IT Glut	up
Nxpe5	0.219549	0.122094	3.15555	0.0386919	0.969136	0.999947	L5 IT Glut	up
Casp4	0.219549	0.122094	3.15555	0.0386919	0.969136	0.999947	L5 IT Glut	up
Ifit3b	0.219549	0.122094	3.15555	0.0386919	0.969136	0.999947	L5 IT Glut	up
Catsperg2	0.219549	0.122094	3.15555	0.0386919	0.969136	0.999947	L5 IT Glut	up
Eid2b	3.9208	0.121938	0.830669	0.146794	0.883294	0.999947	L5 IT Glut	up
Naa40	89.8727	0.12193	0.189716	0.642697	0.520421	0.999947	L5 IT Glut	up
Slc7a8	137.61	0.121883	0.156881	0.776915	0.437209	0.999947	L5 IT Glut	up
Cpeb4	233.849	0.121854	0.131809	0.924469	0.355242	0.999947	L5 IT Glut	up
9330182L06Rik	134.148	0.121811	0.157386	0.773966	0.438951	0.999947	L5 IT Glut	up
Smyd5	19.2444	0.121785	0.374048	0.325588	0.744736	0.999947	L5 IT Glut	up
Ncf1	0.576602	0.121739	2.0645	0.0589678	0.952978	0.999947	L5 IT Glut	up
Zfp639	34.6813	0.121671	0.311091	0.391111	0.695715	0.999947	L5 IT Glut	up
Clcn7	36.8045	0.121622	0.271517	0.447936	0.654199	0.999947	L5 IT Glut	up
Tap2	1.20163	0.121593	1.53355	0.0792887	0.936803	0.999947	L5 IT Glut	up
Wdr25	24.9535	0.121556	0.327217	0.371485	0.710276	0.999947	L5 IT Glut	up
Sgms1	221.225	0.12155	0.133693	0.90917	0.363261	0.999947	L5 IT Glut	up
Pms1	21.3872	0.121491	0.348908	0.348202	0.727688	0.999947	L5 IT Glut	up
Dnpep	7.92572	0.121469	0.563417	0.215593	0.829305	0.999947	L5 IT Glut	up
Ap2a2	111.242	0.121292	0.170002	0.71347	0.475555	0.999947	L5 IT Glut	up
Ppp1r16b	103.695	0.121256	0.184591	0.656893	0.511249	0.999947	L5 IT Glut	up
Pafah1b2	50.7833	0.12122	0.241408	0.502136	0.615572	0.999947	L5 IT Glut	up
Fgf2	2.30639	0.121214	1.05921	0.114438	0.908891	0.999947	L5 IT Glut	up
Washc4	63.3293	0.121198	0.21181	0.572204	0.567183	0.999947	L5 IT Glut	up
Galnt2	65.6503	0.121052	0.227452	0.532211	0.59458	0.999947	L5 IT Glut	up
Cbfb	14.6146	0.12091	0.434119	0.278518	0.780615	0.999947	L5 IT Glut	up
Stx2	37.924560279885704	0.120886	0.299104	0.404159	0.686096	0.999947	L5 IT Glut	up
Klf7	197.74420321589199	0.120835	0.140825	0.85805	0.390865	0.999947	L5 IT Glut	up
Mapk8ip2	45.6242	0.120811	0.251565	0.480239	0.631057	0.999947	L5 IT Glut	up
Noct	40.8692	0.120752	0.265471	0.45486	0.64921	0.999947	L5 IT Glut	up
Fuom	5.71539	0.120724	0.724524	0.166626	0.867665	0.999947	L5 IT Glut	up
Hacd2	79.9726	0.120671	0.192448	0.627034	0.530637	0.999947	L5 IT Glut	up
Gorab	9.10164	0.120665	0.535224	0.225447	0.821632	0.999947	L5 IT Glut	up
Utp11	21.7097	0.120663	0.348592	0.346143	0.729235	0.999947	L5 IT Glut	up
Slc35f5	30.8426	0.120643	0.316199	0.381542	0.702801	0.999947	L5 IT Glut	up
Mto1	32.1269	0.120616	0.293017	0.411636	0.680606	0.999947	L5 IT Glut	up
Sft2d1	30.9843	0.120528	0.297766	0.404774	0.685644	0.999947	L5 IT Glut	up
Col4a4	1.22227	0.120476	1.533	0.0785883	0.93736	0.999947	L5 IT Glut	up
Cdh2	314.762	0.120431	0.125657	0.958403	0.337859	0.999947	L5 IT Glut	up
Ndufv2	49.8764	0.120316	0.238855	0.503719	0.614459	0.999947	L5 IT Glut	up
Iffo1	53.517	0.120198	0.228349	0.526378	0.598625	0.999947	L5 IT Glut	up
Spry2	24.6467	0.120138	0.37499	0.320377	0.748683	0.999947	L5 IT Glut	up
Zfp58	2.69229	0.120114	0.980463	0.122507	0.902497	0.999947	L5 IT Glut	up
Aatf	92.4663	0.120059	0.181944	0.65987	0.509337	0.999947	L5 IT Glut	up
Tyk2	34.8827	0.119972	0.281943	0.42552	0.670458	0.999947	L5 IT Glut	up
Klhdc8b	11.5143	0.119827	0.480404	0.24943	0.803028	0.999947	L5 IT Glut	up
Snx27	99.9668	0.11975	0.173746	0.689223	0.490683	0.999947	L5 IT Glut	up
Rab7	67.5634	0.119749	0.211802	0.565385	0.571812	0.999947	L5 IT Glut	up
Psmd3	27.8262	0.119686	0.308903	0.387456	0.698419	0.999947	L5 IT Glut	up
Rnf152	19.9334	0.119672	0.430928	0.277708	0.781237	0.999947	L5 IT Glut	up
Ppih	12.333	0.119642	0.487127	0.245607	0.805986	0.999947	L5 IT Glut	up
Dbt	14.1981	0.119636	0.435997	0.274397	0.783779	0.999947	L5 IT Glut	up
Far2	88.585	0.119636	0.182566	0.655305	0.512271	0.999947	L5 IT Glut	up
Capn5	13.0621	0.119475	0.464944	0.256967	0.797204	0.999947	L5 IT Glut	up
Cenpc1	75.0762	0.119348	0.199021	0.599674	0.548723	0.999947	L5 IT Glut	up
Ccz1	65.5329	0.119326	0.210126	0.56788	0.570116	0.999947	L5 IT Glut	up
Golga5	47.9473	0.119288	0.248522	0.47999	0.631235	0.999947	L5 IT Glut	up
Spink13	2.01832	0.119278	1.23117	0.0968817	0.92282	0.999947	L5 IT Glut	up
Anks1b	2743.47	0.119259	0.0843987	1.41304	0.157644	0.999947	L5 IT Glut	up
Srxn1	4.12452	0.119224	0.884535	0.134787	0.89278	0.999947	L5 IT Glut	up
Aspscr1	19.6224	0.119213	0.386319	0.308586	0.757636	0.999947	L5 IT Glut	up
Lias	38.4846	0.119138	0.277347	0.429562	0.667514	0.999947	L5 IT Glut	up
Ugp2	30.9498	0.119096	0.296515	0.401655	0.687938	0.999947	L5 IT Glut	up
Pdxk	15.8603	0.119058	0.422538	0.281769	0.778121	0.999947	L5 IT Glut	up
Spata2	28.6719	0.119003	0.309851	0.384064	0.700931	0.999947	L5 IT Glut	up
Zswim3	21.1283	0.118786	0.36556	0.324943	0.745224	0.999947	L5 IT Glut	up
Chgb	81.6615	0.118585	0.233047	0.508848	0.610859	0.999947	L5 IT Glut	up
Hpcal1	6.61009	0.118501	0.625329	0.189502	0.849699	0.999947	L5 IT Glut	up
Rassf2	6.4268	0.11844	0.639047	0.185339	0.852963	0.999947	L5 IT Glut	up
Mtr	35.4426	0.118396	0.303047	0.390684	0.69603	0.999947	L5 IT Glut	up
Rhot2	32.7012	0.118366	0.290753	0.407101	0.683934	0.999947	L5 IT Glut	up
Intu	23.3195	0.118355	0.35183	0.336398	0.736571	0.999947	L5 IT Glut	up
1700113H08Rik	0.382325	0.118305	2.77177	0.0426821	0.965955	0.999947	L5 IT Glut	up
Clip1	278.394	0.118135	0.125002	0.945065	0.344626	0.999947	L5 IT Glut	up
Zwint	145.604	0.118075	0.157889	0.747836	0.454559	0.999947	L5 IT Glut	up
Actr5	8.41628	0.118005	0.547955	0.215355	0.82949	0.999947	L5 IT Glut	up
Dpm1	110.513	0.118001	0.177016	0.66661	0.505022	0.999947	L5 IT Glut	up
Trpc1	144.703	0.117985	0.156149	0.755594	0.449892	0.999947	L5 IT Glut	up
Ttc19	244.422	0.117978	0.136336	0.865343	0.386851	0.999947	L5 IT Glut	up
Naa30	23.2894	0.117919	0.342123	0.344667	0.730344	0.999947	L5 IT Glut	up
Trap1	25.1793	0.117865	0.333173	0.353765	0.723515	0.999947	L5 IT Glut	up
Ubxn4	106.486	0.117863	0.172261	0.684208	0.493844	0.999947	L5 IT Glut	up
Hirip3	11.8842	0.117844	0.516314	0.228241	0.819459	0.999947	L5 IT Glut	up
Arfgef2	142.424	0.117834	0.149255	0.789479	0.429832	0.999947	L5 IT Glut	up
Hdac4	244.238	0.117818	0.132904	0.886488	0.375355	0.999947	L5 IT Glut	up
Cryzl2	1.03168	0.117775	1.5952	0.0738307	0.941145	0.999947	L5 IT Glut	up
Lipc	0.430971	0.117725	2.59455	0.0453739	0.963809	0.999947	L5 IT Glut	up
Gm4922	0.430971	0.117725	2.59455	0.0453739	0.963809	0.999947	L5 IT Glut	up
Hs2st1	250.118	0.117641	0.136129	0.864187	0.387485	0.999947	L5 IT Glut	up
Asap2	183.948	0.117609	0.190513	0.617329	0.537017	0.999947	L5 IT Glut	up
Ltn1	69.2792	0.117609	0.202984	0.5794	0.562319	0.999947	L5 IT Glut	up
Rims4	92.6083	0.117585	0.191074	0.615389	0.538298	0.999947	L5 IT Glut	up
Gm8237	0.336446	0.117344	2.92903	0.0400623	0.968043	0.999947	L5 IT Glut	up
Vps52	14.4842	0.117318	0.447805	0.261984	0.793334	0.999947	L5 IT Glut	up
C1galt1c1	5.72827	0.11731	0.68011	0.172488	0.863054	0.999947	L5 IT Glut	up
Scn2b	25.002	0.11729	0.334189	0.350969	0.725611	0.999947	L5 IT Glut	up
Opa3	24.2014	0.117162	0.362602	0.323116	0.746607	0.999947	L5 IT Glut	up
Prkag2	483.343	0.117148	0.122119	0.959288	0.337413	0.999947	L5 IT Glut	up
Chsy1	31.4767	0.117097	0.293601	0.398832	0.690017	0.999947	L5 IT Glut	up
Fars2	180.862	0.117044	0.143726	0.81436	0.415439	0.999947	L5 IT Glut	up
Lysmd4	52.7973	0.116974	0.239988	0.487415	0.625964	0.999947	L5 IT Glut	up
Tma7	23.3267	0.116827	0.361915	0.322804	0.746844	0.999947	L5 IT Glut	up
Stpg2	7.92457	0.116803	0.609414	0.191665	0.848005	0.999947	L5 IT Glut	up
Clptm1	44.2996	0.1168	0.266663	0.438007	0.661381	0.999947	L5 IT Glut	up
Fam219a	299.077	0.116784	0.124735	0.936256	0.349142	0.999947	L5 IT Glut	up
Isoc2b	8.11856	0.116702	0.587378	0.198683	0.842511	0.999947	L5 IT Glut	up
Dtwd1	7.54997	0.11667	0.630986	0.184901	0.853307	0.999947	L5 IT Glut	up
Kank3	12.5546	0.116639	0.448603	0.260005	0.79486	0.999947	L5 IT Glut	up
Atp8a2	409.585	0.116635	0.113426	1.02829	0.303812	0.999947	L5 IT Glut	up
Mospd3	3.68336	0.116571	0.871469	0.133764	0.893589	0.999947	L5 IT Glut	up
St3gal1	47.5431	0.116567	0.263378	0.442586	0.658065	0.999947	L5 IT Glut	up
1700016D06Rik	0.637617	0.116521	2.27846	0.0511404	0.959214	0.999947	L5 IT Glut	up
Nutf2	15.474	0.11651	0.412859	0.282203	0.777788	0.999947	L5 IT Glut	up
0610030E20Rik	24.6886	0.11649	0.367049	0.31737	0.750963	0.999947	L5 IT Glut	up
Wrap53	7.33947	0.116451	0.620957	0.187534	0.851242	0.999947	L5 IT Glut	up
Odr4	30.1232	0.116384	0.299692	0.388347	0.69776	0.999947	L5 IT Glut	up
Slc29a4	0.424502	0.116374	3.11505	0.0373588	0.970199	0.999947	L5 IT Glut	up
Glyctk	0.424502	0.116374	3.11505	0.0373588	0.970199	0.999947	L5 IT Glut	up
A830005F24Rik	0.991494	0.116345	1.96791	0.059121	0.952856	0.999947	L5 IT Glut	up
Pisd	60.8381	0.116296	0.229668	0.506368	0.612599	0.999947	L5 IT Glut	up
Tyw1	53.6468	0.116106	0.228364	0.508428	0.611154	0.999947	L5 IT Glut	up
Pdgfra	1.1079	0.116069	1.8127	0.064031	0.948946	0.999947	L5 IT Glut	up
Cfdp1	92.2615	0.116029	0.189473	0.612379	0.540287	0.999947	L5 IT Glut	up
Fam8a1	19.424	0.115974	0.373616	0.310411	0.756248	0.999947	L5 IT Glut	up
Pcdhb8	0.479553	0.115899	2.5572	0.0453227	0.96385	0.999947	L5 IT Glut	up
Rplp1	23.9568	0.115822	0.392242	0.295281	0.76778	0.999947	L5 IT Glut	up
Gpr173	18.8773	0.115806	0.376512	0.307576	0.758405	0.999947	L5 IT Glut	up
Btaf1	179.04	0.115752	0.153508	0.754041	0.450825	0.999947	L5 IT Glut	up
Armc9	165.45	0.115732	0.141716	0.816652	0.414128	0.999947	L5 IT Glut	up
Polr3h	35.668	0.11567	0.283199	0.408439	0.682952	0.999947	L5 IT Glut	up
Nmral1	1.46922	0.115608	1.37141	0.0842984	0.932819	0.999947	L5 IT Glut	up
Efhd2	72.0564	0.115574	0.236753	0.48816	0.625437	0.999947	L5 IT Glut	up
Ranbp3l	2.08386	0.115545	1.21392	0.095183	0.924169	0.999947	L5 IT Glut	up
Pebp1	34.7455	0.115472	0.292037	0.395401	0.692547	0.999947	L5 IT Glut	up
Cnp	6.3622	0.115438	0.716683	0.161073	0.872036	0.999947	L5 IT Glut	up
Ano8	34.7691	0.11539	0.285629	0.403984	0.686224	0.999947	L5 IT Glut	up
Pcdhb20	8.0769	0.115379	0.560461	0.205865	0.836897	0.999947	L5 IT Glut	up
Rnf217	135.832	0.115279	0.156272	0.737684	0.460707	0.999947	L5 IT Glut	up
Gsk3b	261.755	0.11524	0.121383	0.949392	0.342421	0.999947	L5 IT Glut	up
2610301B20Rik	23.2337	0.115231	0.349999	0.329232	0.74198	0.999947	L5 IT Glut	up
Tmem86a	1.25527	0.115168	1.52467	0.0755365	0.939788	0.999947	L5 IT Glut	up
Vcpip1	48.9045	0.114835	0.239879	0.47872	0.632138	0.999947	L5 IT Glut	up
Galc	52.6202	0.114752	0.233111	0.492264	0.622533	0.999947	L5 IT Glut	up
Aldh2	11.2932	0.11466	0.480173	0.238789	0.811269	0.999947	L5 IT Glut	up
Pde6d	34.8358	0.114631	0.281763	0.406836	0.684128	0.999947	L5 IT Glut	up
Pwwp2a	112.04	0.114599	0.166152	0.689722	0.490369	0.999947	L5 IT Glut	up
Elf2	78.0057	0.114593	0.199578	0.574176	0.565849	0.999947	L5 IT Glut	up
Pogk	13.9739	0.114582	0.446976	0.256349	0.797681	0.999947	L5 IT Glut	up
Fbxl16	81.0041	0.114534	0.201962	0.567106	0.570642	0.999947	L5 IT Glut	up
Arid3a	14.8965	0.114479	0.415858	0.275285	0.783097	0.999947	L5 IT Glut	up
Dnajc25	30.5044	0.114463	0.306459	0.373501	0.708776	0.999947	L5 IT Glut	up
Slco3a1	155.991	0.114287	0.148502	0.7696	0.441537	0.999947	L5 IT Glut	up
Tubb4b	13.1641	0.114267	0.491978	0.23226	0.816336	0.999947	L5 IT Glut	up
Kcne1	1.17806	0.114167	1.48772	0.0767395	0.938831	0.999947	L5 IT Glut	up
Vars2	11.4331	0.114158	0.485075	0.235341	0.813944	0.999947	L5 IT Glut	up
Cep70	89.165	0.114041	0.184673	0.617528	0.536886	0.999947	L5 IT Glut	up
Hunk	101.982	0.114034	0.242018	0.47118	0.637512	0.999947	L5 IT Glut	up
Fam162a	19.8262	0.113946	0.366065	0.311272	0.755594	0.999947	L5 IT Glut	up
Chmp5	17.1027	0.113842	0.400559	0.284208	0.776251	0.999947	L5 IT Glut	up
Rasgrp1	145.577	0.113669	0.151379	0.75089	0.452719	0.999947	L5 IT Glut	up
Ptcd3	50.9198	0.11366	0.238049	0.477466	0.63303	0.999947	L5 IT Glut	up
Clcn4	35.3778	0.113626	0.283276	0.401115	0.688335	0.999947	L5 IT Glut	up
Mark3	244.597	0.113608	0.139073	0.816895	0.413988	0.999947	L5 IT Glut	up
Ascc2	71.9758	0.113583	0.199016	0.570725	0.568186	0.999947	L5 IT Glut	up
Ppp1r9b	28.6488	0.113572	0.323464	0.351113	0.725503	0.999947	L5 IT Glut	up
Spats2l	89.7314	0.113495	0.199892	0.567782	0.570183	0.999947	L5 IT Glut	up
9330159F19Rik	245.966	0.113476	0.138307	0.820464	0.411952	0.999947	L5 IT Glut	up
Sub1	36.3634	0.113395	0.297808	0.380767	0.703376	0.999947	L5 IT Glut	up
Zfp821	57.7656	0.1132	0.219954	0.514654	0.606795	0.999947	L5 IT Glut	up
Nfe2l1	36.4455	0.113148	0.280986	0.402682	0.687182	0.999947	L5 IT Glut	up
Wdfy1	48.1175	0.113129	0.248879	0.454554	0.64943	0.999947	L5 IT Glut	up
Calr	30.2487	0.11304	0.333421	0.339033	0.734585	0.999947	L5 IT Glut	up
Nwd2	584.437	0.112801	0.12245	0.921208	0.356942	0.999947	L5 IT Glut	up
Gps1	11.0189	0.112768	0.531094	0.212332	0.83184811856196506	0.999947	L5 IT Glut	up
Rsph3a	11.3638	0.112758	0.492981	0.228727	0.819081	0.999947	L5 IT Glut	up
Ripor2	176.303	0.11261	0.158493	0.710503	0.477392	0.999947	L5 IT Glut	up
Zc2hc1b	0.308175	0.112404	3.00788	0.0373698	0.97019	0.999947	L5 IT Glut	up
Mtif2	93.9958	0.112369	0.193598	0.580423	0.561629	0.999947	L5 IT Glut	up
Tril	0.797795	0.112333	2.11042	0.053228	0.95755	0.999947	L5 IT Glut	up
Wsb1	63.165	0.112269	0.220472	0.509222	0.610597	0.999947	L5 IT Glut	up
Zdhhc2	73.4668	0.112242	0.220545	0.508929	0.610802	0.999947	L5 IT Glut	up
Dpyd	70.3792	0.112143	0.214479	0.522862	0.60107	0.999947	L5 IT Glut	up
Gm8251	1.69011	0.11207	1.23685	0.0906088	0.927803	0.999947	L5 IT Glut	up
Lyrm4	11.9677	0.111998	0.476154	0.235214	0.814042	0.999947	L5 IT Glut	up
Mex3c	33.1897	0.111944	0.28778	0.388993	0.697282	0.999947	L5 IT Glut	up
Gm17018	19.3458	0.111928	0.365939	0.305864	0.759708	0.999947	L5 IT Glut	up
Fkbp7	6.07193	0.111924	0.675739	0.165633	0.868446	0.999947	L5 IT Glut	up
Pcdh17	85.7479	0.111924	0.18535	0.603851	0.545943	0.999947	L5 IT Glut	up
Saa3	1.10235	0.111906	1.61714	0.0692	0.94483	0.999947	L5 IT Glut	up
Lrrc47	6.03531	0.111685	0.668313	0.167114	0.86728	0.999947	L5 IT Glut	up
Nnat	27.6237	0.111619	0.314856	0.354507	0.722959	0.999947	L5 IT Glut	up
Gnl1	20.5968	0.111597	0.383015	0.291364	0.770773	0.999947	L5 IT Glut	up
Abl1	82.8308	0.111567	0.207192	0.538472	0.590251	0.999947	L5 IT Glut	up
Fam76a	78.8708	0.111558	0.21384	0.52169	0.601886	0.999947	L5 IT Glut	up
Nhlrc3	10.3103	0.111546	0.510872	0.218344	0.827161	0.999947	L5 IT Glut	up
Sema4d	96.3911	0.11153	0.179152	0.622544	0.533584	0.999947	L5 IT Glut	up
Zmat3	53.2465	0.111476	0.235351	0.473659	0.635743	0.999947	L5 IT Glut	up
Syn2	615.489	0.111447	0.0968008	1.15131	0.249607	0.999947	L5 IT Glut	up
Sdhd	6.60311	0.111404	0.657758	0.169369	0.865506	0.999947	L5 IT Glut	up
Kif3b	66.9122	0.111391	0.207154	0.537721	0.59077	0.999947	L5 IT Glut	up
Tbc1d23	100.391	0.11127	0.177833	0.6257	0.531512	0.999947	L5 IT Glut	up
Fibp	17.4228	0.111236	0.411284	0.270462	0.786805	0.999947	L5 IT Glut	up
Neil1	9.39711	0.111133	0.565201	0.196626	0.84412	0.999947	L5 IT Glut	up
Tut7	78.4626	0.111092	0.19194	0.578784	0.562735	0.999947	L5 IT Glut	up
Nos1ap	588.841	0.111027	0.109811	1.01107	0.311981	0.999947	L5 IT Glut	up
Tbc1d7	9.66174	0.11101	0.536836	0.206785	0.836178	0.999947	L5 IT Glut	up
Ing4	39.3902	0.111005	0.265077	0.418767	0.675387	0.999947	L5 IT Glut	up
Mapkapk5	1.33849	0.11097	1.41383	0.078489	0.937439	0.999947	L5 IT Glut	up
Cobl	674.206	0.110917	0.117088	0.947297	0.343487	0.999947	L5 IT Glut	up
Ankrd6	21.9306	0.110813	0.363776	0.30462	0.760656	0.999947	L5 IT Glut	up
Lhfp	352.655	0.110686	0.158813	0.69696	0.485828	0.999947	L5 IT Glut	up
Riox2	10.3328	0.110625	0.525958	0.210331	0.83341	0.999947	L5 IT Glut	up
Rps19bp1	1.93512	0.110611	1.17585	0.0940683	0.925055	0.999947	L5 IT Glut	up
Ssbp1	21.03	0.110584	0.365327	0.302698	0.76212	0.999947	L5 IT Glut	up
Ildr2	144.875	0.110568	0.161453	0.684834	0.493449	0.999947	L5 IT Glut	up
Snap23	52.0224	0.110555	0.233148	0.474184	0.635369	0.999947	L5 IT Glut	up
Nptxr	93.1469	0.110459	0.182183	0.60631	0.544309	0.999947	L5 IT Glut	up
Pcdhb18	1.88299	0.110448	1.16158	0.0950847	0.924248	0.999947	L5 IT Glut	up
Grm8	1146.77	0.110406	0.0920028	1.20003	0.230127	0.999947	L5 IT Glut	up
Terf2	45.5511	0.110385	0.247935	0.445218	0.656163	0.999947	L5 IT Glut	up
Zfp553	8.71438	0.110232	0.554214	0.198898	0.842342	0.999947	L5 IT Glut	up
Gpn1	11.4681	0.110229	0.477013	0.231083	0.81725	0.999947	L5 IT Glut	up
Ankrd33b	435.087	0.110186	0.153569	0.717503	0.473064	0.999947	L5 IT Glut	up
Cyld	91.8137	0.110131	0.216683	0.508259	0.611272	0.999947	L5 IT Glut	up
Slc27a4	20.5431	0.110129	0.380801	0.289203	0.772426	0.999947	L5 IT Glut	up
Trim62	8.22761	0.109996	0.558224	0.197047	0.843791	0.999947	L5 IT Glut	up
Vps35	50.3015	0.109995	0.239368	0.459522	0.645859	0.999947	L5 IT Glut	up
Pkn2	155.461	0.109855	0.147239	0.746096	0.45561	0.999947	L5 IT Glut	up
Tcam1	0.42442	0.109838	2.6442	0.0415391	0.966866	0.999947	L5 IT Glut	up
Ttc39d	0.747058	0.109785	1.86074	0.0590007	0.952952	0.999947	L5 IT Glut	up
Tbc1d9b	82.8273	0.109761	0.202853	0.541087	0.588448	0.999947	L5 IT Glut	up
Rps14	21.6205	0.109739	0.389749	0.281563	0.778279	0.999947	L5 IT Glut	up
Acvr1	151.048	0.1097	0.148179	0.740322	0.459105	0.999947	L5 IT Glut	up
Zbtb48	7.64124	0.1097	0.612975	0.178963	0.857967	0.999947	L5 IT Glut	up
Ubr4	70.5575	0.109608	0.210584	0.520497	0.602717	0.999947	L5 IT Glut	up
Map7d2	184.739	0.109593	0.136897	0.800551	0.423391	0.999947	L5 IT Glut	up
Gabarapl2	28.5199	0.109588	0.324863	0.337337	0.735863	0.999947	L5 IT Glut	up
Ppp4r2	88.4003	0.10953	0.184756	0.592834	0.553292	0.999947	L5 IT Glut	up
Cflar	8.54516	0.10933	0.58551	0.186727	0.851875	0.999947	L5 IT Glut	up
Zfp993	0.457128	0.109302	2.59198	0.0421694	0.966364	0.999947	L5 IT Glut	up
Pfkp	370.059	0.109286	0.11286	0.968337	0.332876	0.999947	L5 IT Glut	up
Rnps1	98.1245	0.109192	0.184312	0.592433	0.553561	0.999947	L5 IT Glut	up
Galnt18	533.362	0.109154	0.11164	0.977731	0.328207	0.999947	L5 IT Glut	up
Actrt3	0.296117	0.109083	3.02632	0.0360446	0.971247	0.999947	L5 IT Glut	up
Agmat	0.296117	0.109083	3.02632	0.0360446	0.971247	0.999947	L5 IT Glut	up
Olfr53	0.296117	0.109083	3.02632	0.0360446	0.971247	0.999947	L5 IT Glut	up
Nr2c2ap	4.40165	0.109004	0.774801	0.140687	0.888117	0.999947	L5 IT Glut	up
Urgcp	112.499	0.108962	0.175007	0.622615	0.533538	0.999947	L5 IT Glut	up
Spred2	388.497	0.108904	0.2747	0.396448	0.691775	0.999947	L5 IT Glut	up
Tenm2	8690.5546886016109	0.10889	0.101631	1.07142	0.28398	0.999947	L5 IT Glut	up
Fam126b	202.41	0.108875	0.139997	0.777691	0.436751	0.999947	L5 IT Glut	up
Pdpr	61.7124	0.108817	0.218658	0.497657	0.618726	0.999947	L5 IT Glut	up
Sbds	32.2059	0.10875	0.320172	0.33966	0.734113	0.999947	L5 IT Glut	up
Vstm2l	35.0206	0.108678	0.30242	0.359361	0.719325	0.999947	L5 IT Glut	up
Cisd2	52.6487	0.108648	0.239945	0.452804	0.65069	0.999947	L5 IT Glut	up
Syncrip	91.8706	0.108606	0.183478	0.591931	0.553897	0.999947	L5 IT Glut	up
Gm17387	3.14475	0.108597	0.961814	0.112908	0.910103	0.999947	L5 IT Glut	up
Thumpd1	6.49085	0.108535	0.664643	0.163299	0.870283	0.999947	L5 IT Glut	up
Taz	55.6174	0.108471	0.227889	0.47598	0.634089	0.999947	L5 IT Glut	up
Dusp7	17.6836	0.108433	0.400536	0.270719	0.786607	0.999947	L5 IT Glut	up
Palm	80.4372	0.108314	0.198985	0.544334	0.586212	0.999947	L5 IT Glut	up
Meaf6	52.6484	0.108221	0.228577	0.473457	0.635887	0.999947	L5 IT Glut	up
2610507B11Rik	86.1783	0.108179	0.20654	0.523767	0.60044	0.999947	L5 IT Glut	up
9530068E07Rik	16.0117	0.108129	0.421421	0.256582	0.797501	0.999947	L5 IT Glut	up
Myo9b	133.037	0.108036	0.177043	0.610222	0.541715	0.999947	L5 IT Glut	up
Gm3448	12.2348	0.108023	0.461965	0.233833	0.815114	0.999947	L5 IT Glut	up
Myc	0.441748	0.107916	2.59905	0.0415212	0.96688	0.999947	L5 IT Glut	up
Per2	52.5515	0.10787	0.272098	0.396436	0.691783	0.999947	L5 IT Glut	up
Gtf2i	199.783	0.107717	0.1347	0.799685	0.423893	0.999947	L5 IT Glut	up
Abhd12	118.29	0.107711	0.163137	0.660245	0.509097	0.999947	L5 IT Glut	up
Imp4	8.90971	0.107601	0.590105	0.182341	0.855315	0.999947	L5 IT Glut	up
Rab40c	157.907	0.107584	0.150672	0.714025	0.475212	0.999947	L5 IT Glut	up
Vdac3	26.1424	0.107498	0.334365	0.3215	0.747831	0.999947	L5 IT Glut	up
Zcchc4	28.9496	0.107434	0.301492	0.356341	0.721585	0.999947	L5 IT Glut	up
Fbxl21	1.74262	0.107348	1.26843	0.084631	0.932555	0.999947	L5 IT Glut	up
Ralgps2	106.042	0.107344	0.181498	0.591432	0.554231	0.999947	L5 IT Glut	up
Dolpp1	6.18156	0.107281	0.675892	0.158726	0.873885	0.999947	L5 IT Glut	up
Cabin1	124.531	0.10721	0.170484	0.62886	0.529441	0.999947	L5 IT Glut	up
Sv2b	771.089	0.107198	0.107366	0.998439	0.318067	0.999947	L5 IT Glut	up
Uchl3	60.2683	0.107086	0.226618	0.472542	0.63654	0.999947	L5 IT Glut	up
Tmem191c	110.398	0.10704	0.170605	0.627415	0.530387	0.999947	L5 IT Glut	up
Zfp772	7.22621	0.107017	0.622969	0.171785	0.863606	0.999947	L5 IT Glut	up
Plk2	37.489	0.106968	0.280828	0.380901	0.703277	0.999947	L5 IT Glut	up
Gucy1b2	3.83435	0.106881	1.07705	0.0992351	0.920952	0.999947	L5 IT Glut	up
Ttc13	58.5306	0.106671	0.227864	0.468136	0.639688	0.999947	L5 IT Glut	up
Ccdc93	50.8568	0.10657	0.237014	0.449636	0.652973	0.999947	L5 IT Glut	up
Slc45a1	53.0739	0.106374	0.236942	0.448943	0.653473	0.999947	L5 IT Glut	up
Trmt9b	15.979	0.106344	0.434389	0.244812	0.806602	0.999947	L5 IT Glut	up
Des	0.161263	0.10629	3.13268	0.0339294	0.972933	0.999947	L5 IT Glut	up
Mael	0.161263	0.10629	3.13268	0.0339294	0.972933	0.999947	L5 IT Glut	up
Chrm4	0.161263	0.10629	3.13268	0.0339294	0.972933	0.999947	L5 IT Glut	up
Creb3l1	0.161263	0.10629	3.13268	0.0339294	0.972933	0.999947	L5 IT Glut	up
Hist2h3c1	0.161263	0.10629	3.13268	0.0339294	0.972933	0.999947	L5 IT Glut	up
Spp1	0.161263	0.10629	3.13268	0.0339294	0.972933	0.999947	L5 IT Glut	up
Vamp5	0.161263	0.10629	3.13268	0.0339294	0.972933	0.999947	L5 IT Glut	up
Smco3	0.161263	0.10629	3.13268	0.0339294	0.972933	0.999947	L5 IT Glut	up
Gpr139	0.161263	0.10629	3.13268	0.0339294	0.972933	0.999947	L5 IT Glut	up
Bcl2a1d	0.161263	0.10629	3.13268	0.0339294	0.972933	0.999947	L5 IT Glut	up
Hal	0.161263	0.10629	3.13268	0.0339294	0.972933	0.999947	L5 IT Glut	up
Gm20075	0.161263	0.10629	3.13268	0.0339294	0.972933	0.999947	L5 IT Glut	up
Snx31	0.161263	0.10629	3.13268	0.0339294	0.972933	0.999947	L5 IT Glut	up
Cdc25c	0.161263	0.10629	3.13268	0.0339294	0.972933	0.999947	L5 IT Glut	up
Gcg	0.161263	0.10629	3.13268	0.0339294	0.972933	0.999947	L5 IT Glut	up
Zfp957	0.161263	0.10629	3.13268	0.0339294	0.972933	0.999947	L5 IT Glut	up
Olfr204	0.161263	0.10629	3.13268	0.0339294	0.972933	0.999947	L5 IT Glut	up
Dusp11	68.2114	0.106264	0.209775	0.506563	0.612461	0.999947	L5 IT Glut	up
Pqlc1	10.3777	0.106258	0.512129	0.207483	0.835633	0.999947	L5 IT Glut	up
Pawr	29.0664	0.106224	0.307316	0.345651	0.729605	0.999947	L5 IT Glut	up
Acadsb	86.5987	0.106201	0.205735	0.516203	0.605713	0.999947	L5 IT Glut	up
Asah1	51.7557	0.106085	0.243704	0.435301	0.663344	0.999947	L5 IT Glut	up
Galnt17	1028.88	0.105942	0.100781	1.05121	0.293163	0.999947	L5 IT Glut	up
Arfgap1	73.2818	0.105936	0.200026	0.529612	0.596381	0.999947	L5 IT Glut	up
Omg	12.0299	0.105813	0.483517	0.218841	0.826774	0.999947	L5 IT Glut	up
Iqsec3	163.394	0.105772	0.155265	0.681237	0.495722	0.999947	L5 IT Glut	up
Adam32	14.415	0.105528	0.428344	0.246363	0.805401	0.999947	L5 IT Glut	up
Taf1d	117.096	0.105521	0.174656	0.604168	0.545732	0.999947	L5 IT Glut	up
Smyd3	1101.41	0.105494	0.0890519	1.18463	0.236163	0.999947	L5 IT Glut	up
Senp3	24.0522	0.105458	0.335989	0.313872	0.753618	0.999947	L5 IT Glut	up
Slc16a13	1.1311	0.105362	1.6552	0.063655	0.949245	0.999947	L5 IT Glut	up
Slx4ip	54.6614	0.105286	0.242047	0.434982	0.663576	0.999947	L5 IT Glut	up
Kxd1	19.6663	0.105242	0.380209	0.2768	0.781934	0.999947	L5 IT Glut	up
Vdac1	58.3313	0.105191	0.233567	0.450367	0.652446	0.999947	L5 IT Glut	up
Cox18	12.75	0.105112	0.449805	0.233684	0.81523	0.999947	L5 IT Glut	up
Nxf7	2.8218	0.105016	0.992923	0.105764	0.915769	0.999947	L5 IT Glut	up
Ncf2	2.28976	0.105015	1.05509	0.0995317	0.920716	0.999947	L5 IT Glut	up
Zfp14	9.73823	0.10497	0.529667	0.19818	0.842904	0.999947	L5 IT Glut	up
Rnf38	179.077	0.104931	0.156394	0.670939	0.502259	0.999947	L5 IT Glut	up
Casd1	31.8788	0.104903	0.296733	0.353528	0.723693	0.999947	L5 IT Glut	up
Psmb7	37.1898	0.104862	0.273308	0.383677	0.701218	0.999947	L5 IT Glut	up
Tmem245	186.97	0.104684	0.149339	0.700981	0.483315	0.999947	L5 IT Glut	up
Numb	506.376	0.104621	0.108594	0.963413	0.33534	0.999947	L5 IT Glut	up
Kcnmb4	155.818	0.104541	0.164304	0.636267	0.524603	0.999947	L5 IT Glut	up
Kctd17	65.0287	0.104484	0.209383	0.499007	0.617774	0.999947	L5 IT Glut	up
Thsd4	43.9631	0.104465	0.257006	0.406468	0.684399	0.999947	L5 IT Glut	up
Gm4869	1.57922	0.104416	1.65257	0.063184	0.94962	0.999947	L5 IT Glut	up
Stard9	47.3155	0.104405	0.254351	0.410475	0.681457	0.999947	L5 IT Glut	up
Bcat2	17.2832	0.104252	0.389421	0.26771	0.788923	0.999947	L5 IT Glut	up
Prkra	8.10271	0.104172	0.555125	0.187655	0.851147	0.999947	L5 IT Glut	up
Zc3h18	50.9134	0.104127	0.241737	0.430747	0.666653	0.999947	L5 IT Glut	up
Zfp951	9.1926	0.104003	0.526931	0.197374	0.843535	0.999947	L5 IT Glut	up
Itgb3bp	30.5281	0.103951	0.317459	0.327445	0.743331	0.999947	L5 IT Glut	up
Slitrk4	34.0432	0.103908	0.28993	0.358391	0.720051	0.999947	L5 IT Glut	up
Lrrn3	68.5993	0.103888	0.215578	0.481903	0.629875	0.999947	L5 IT Glut	up
Pcnx3	21.1112	0.103872	0.357296	0.290717	0.771268	0.999947	L5 IT Glut	up
Dcakd	33.9114	0.103869	0.291835	0.355915	0.721904	0.999947	L5 IT Glut	up
Lonp2	146.898	0.103863	0.151489	0.685615	0.492956	0.999947	L5 IT Glut	up
Nfxl1	21.3181	0.103801	0.358453	0.28958	0.772138	0.999947	L5 IT Glut	up
Faim2	67.7705	0.103765	0.210955	0.491885	0.622801	0.999947	L5 IT Glut	up
Scn3b	26.1412	0.103724	0.324063	0.320073	0.748913	0.999947	L5 IT Glut	up
Lpin1	49.0637	0.10368	0.249307	0.415873	0.677503	0.999947	L5 IT Glut	up
Ppp1r37	64.9491	0.103661	0.218016	0.475472	0.634451	0.999947	L5 IT Glut	up
Asic2	2529.09	0.103622	0.0915344	1.13205	0.257612	0.999947	L5 IT Glut	up
BC031181	29.3797	0.103602	0.352813	0.293647	0.769028	0.999947	L5 IT Glut	up
Morn1	38.7732	0.103564	0.293993	0.352268	0.724637	0.999947	L5 IT Glut	up
Tatdn3	25.1183	0.103474	0.338623	0.305574	0.759929	0.999947	L5 IT Glut	up
Ebna1bp2	10.2552	0.103474	0.506655	0.20423	0.838173	0.999947	L5 IT Glut	up
Cacna1c	1007.71	0.103431	0.0883657	1.17048	0.241807	0.999947	L5 IT Glut	up
Nexn	10.5377	0.103416	0.527669	0.195987	0.84462	0.999947	L5 IT Glut	up
Dcun1d1	67.9917	0.10341	0.222246	0.465295	0.64172	0.999947	L5 IT Glut	up
Mcts2	1.19619	0.103396	1.56867	0.0659131	0.947447	0.999947	L5 IT Glut	up
Trim35	76.6311	0.103281	0.218858	0.471908	0.636992	0.999947	L5 IT Glut	up
Zfp983	21.9071	0.103258	0.371409	0.278017	0.780999	0.999947	L5 IT Glut	up
Tesc	17.994961732405802	0.103204	0.423952	0.243433	0.80767	0.999947	L5 IT Glut	up
Dbndd1	5.16671	0.103128	0.705519	0.146174	0.883784	0.999947	L5 IT Glut	up
Ccdc43	10.7372	0.102969	0.502791	0.204795	0.837732	0.999947	L5 IT Glut	up
Olfm2	171.538	0.102861	0.156483	0.65733	0.510969	0.999947	L5 IT Glut	up
Tbc1d24	113.826	0.102798	0.171953	0.597827	0.549955	0.999947	L5 IT Glut	up
Ccdc6	58.4318	0.102747	0.228393	0.449867	0.652806	0.999947	L5 IT Glut	up
Pdik1l	15.8674	0.102663	0.448706	0.228799	0.819025	0.999947	L5 IT Glut	up
Neurod2	47.2184	0.102644	0.247696	0.414394	0.678586	0.999947	L5 IT Glut	up
Mfn1	104.869	0.102635	0.176196	0.582505	0.560227	0.999947	L5 IT Glut	up
Sh3pxd2a	51.6939	0.10237	0.240272	0.42606	0.670064	0.999947	L5 IT Glut	up
Rhpn2	0.357053	0.102341	2.84332	0.0359935	0.971288	0.999947	L5 IT Glut	up
Abi3bp	11.314	0.10222	0.506166	0.20195	0.839956	0.999947	L5 IT Glut	up
Taf4b	20.165	0.102207	0.359571	0.284246	0.776222	0.999947	L5 IT Glut	up
Ppp2r5c	260.716	0.102046	0.122926	0.830142	0.406458	0.999947	L5 IT Glut	up
Mkrn1	39.6731	0.10204	0.267747	0.381104	0.703126	0.999947	L5 IT Glut	up
Myom1	3.66066	0.102024	0.92696	0.110063	0.91236	0.999947	L5 IT Glut	up
Arel1	58.8547	0.102009	0.220432	0.462768	0.643531	0.999947	L5 IT Glut	up
Raf1	103.877	0.101976	0.185061	0.55104	0.581606	0.999947	L5 IT Glut	up
Jam3	135.613	0.101955	0.155758	0.654577	0.51274	0.999947	L5 IT Glut	up
Ptprj	434.075	0.101912	0.129195	0.788824	0.430215	0.999947	L5 IT Glut	up
Dok5	32.7859	0.101813	0.286903	0.354868	0.722689	0.999947	L5 IT Glut	up
Rnft1	35.267	0.101801	0.298875	0.340613	0.733395	0.999947	L5 IT Glut	up
Pramef8	2.13588	0.101779	1.14956	0.0885373	0.92945	0.999947	L5 IT Glut	up
Mmab	4.83197	0.101742	0.735646	0.138303	0.890001	0.999947	L5 IT Glut	up
Tardbp	71.7039	0.101687	0.205341	0.495211	0.620451	0.999947	L5 IT Glut	up
Mtrr	3.94031	0.101667	0.841281	0.120848	0.903812	0.999947	L5 IT Glut	up
Dcaf7	49.7705	0.101646	0.237061	0.428778	0.668085	0.999947	L5 IT Glut	up
Nrl	0.312577	0.10152	2.9772	0.0340994	0.972798	0.999947	L5 IT Glut	up
Nptx1	55.799	0.101513	0.24253	0.41856	0.675538	0.999947	L5 IT Glut	up
Stk25	67.04	0.101445	0.212518	0.477347	0.633115	0.999947	L5 IT Glut	up
Wdr1	24.6268	0.101356	0.327188	0.30978	0.756728	0.999947	L5 IT Glut	up
Mcub	1.49321	0.101317	1.41329	0.0716887	0.94285	0.999947	L5 IT Glut	up
Gm11639	14.3745	0.101312	0.460654	0.219932	0.825924	0.999947	L5 IT Glut	up
Stam	60.9934	0.101162	0.219577	0.460713	0.645005	0.999947	L5 IT Glut	up
Plekhm3	166.51	0.101151	0.152849	0.661771	0.508118	0.999947	L5 IT Glut	up
Zfp870	1.30911	0.10112	1.45535	0.0694818	0.944606	0.999947	L5 IT Glut	up
Rab11fip5	20.7594	0.101044	0.378391	0.267036	0.789441	0.999947	L5 IT Glut	up
AC149090.1	1264.71	0.100937	0.115813	0.871553	0.383452	0.999947	L5 IT Glut	up
Doc2b	3.57417	0.100861	0.871903	0.115679	0.907907	0.999947	L5 IT Glut	up
Tspan9	72.5722	0.100848	0.202882	0.497077	0.619135	0.999947	L5 IT Glut	up
Traf3ip2	28.0686	0.100811	0.327021	0.308272	0.757875	0.999947	L5 IT Glut	up
Igsf6	4.17848	0.100777	0.856407	0.117674	0.906326	0.999947	L5 IT Glut	up
Neu1	16.7985	0.100721	0.420443	0.23956	0.810671	0.999947	L5 IT Glut	up
Suz12	66.9195	0.100708	0.210792	0.477762	0.63282	0.999947	L5 IT Glut	up
Tmem267	5.58321	0.100699	0.713698	0.141095	0.887795	0.999947	L5 IT Glut	up
Armc5	2.93921	0.100629	0.949535	0.105977	0.9156	0.999947	L5 IT Glut	up
Bicral	263.088	0.100561	0.122879	0.818375	0.413143	0.999947	L5 IT Glut	up
Mllt3	333.609	0.100476	0.114249	0.879453	0.379156	0.999947	L5 IT Glut	up
Cd40	0.146912	0.100444	3.16009	0.0317851	0.974643	0.999947	L5 IT Glut	up
Tdo2	0.146912	0.100444	3.16009	0.0317851	0.974643	0.999947	L5 IT Glut	up
Frrs1	0.146912	0.100444	3.16009	0.0317851	0.974643	0.999947	L5 IT Glut	up
Gabrr2	0.146912	0.100444	3.16009	0.0317851	0.974643	0.999947	L5 IT Glut	up
Gm136	0.146912	0.100444	3.16009	0.0317851	0.974643	0.999947	L5 IT Glut	up
C1s2	0.146912	0.100444	3.16009	0.0317851	0.974643	0.999947	L5 IT Glut	up
Tnfrsf22	0.146912	0.100444	3.16009	0.0317851	0.974643	0.999947	L5 IT Glut	up
Odf3l1	0.146912	0.100444	3.16009	0.0317851	0.974643	0.999947	L5 IT Glut	up
Olfr57	0.146912	0.100444	3.16009	0.0317851	0.974643	0.999947	L5 IT Glut	up
Vps25	0.146912	0.100444	3.16009	0.0317851	0.974643	0.999947	L5 IT Glut	up
Synpo2l	0.146912	0.100444	3.16009	0.0317851	0.974643	0.999947	L5 IT Glut	up
Olfr287	0.146912	0.100444	3.16009	0.0317851	0.974643	0.999947	L5 IT Glut	up
Ccdc87	0.146912	0.100444	3.16009	0.0317851	0.974643	0.999947	L5 IT Glut	up
Opn1mw	0.146912	0.100444	3.16009	0.0317851	0.974643	0.999947	L5 IT Glut	up
Kcne1l	0.146912	0.100444	3.16009	0.0317851	0.974643	0.999947	L5 IT Glut	up
Uqcr10	3.46164	0.100431	3.05091	0.0329183	0.97374	0.999947	L5 IT Glut	up
Plekhm2	108.064	0.100339	0.177359	0.565739	0.571571	0.999947	L5 IT Glut	up
Fam222b	174.489	0.100317	0.145317	0.690333	0.489985	0.999947	L5 IT Glut	up
Exoc1	47.1748	0.100297	0.250037	0.401128	0.688326	0.999947	L5 IT Glut	up
Mbnl1	158.7	0.100277	0.154973	0.64706	0.517593	0.999947	L5 IT Glut	up
Sec23ip	29.6653	0.100273	0.298862	0.335515	0.737237	0.999947	L5 IT Glut	up
Xkr6	729.856	0.10025	0.107552	0.93211	0.351279	0.999947	L5 IT Glut	up
Irak1bp1	23.88	0.100215	0.341039	0.293853	0.76887	0.999947	L5 IT Glut	up
Rnf13	73.0403	0.100161	0.219257	0.456822	0.647799	0.999947	L5 IT Glut	up
Mrpl48	63.904	0.100157	0.215972	0.463751	0.642826	0.999947	L5 IT Glut	up
Nxt1	4.1968	0.100107	0.856839	0.116832	0.906993	0.999947	L5 IT Glut	up
Scarb1	45.6615	0.100034	0.249038	0.401682	0.687918	0.999947	L5 IT Glut	up
Ocel1	15.1462	0.100019	0.427445	0.233992	0.814991	0.999947	L5 IT Glut	up
Exoc6	126.892	0.0999694	0.158517	0.630653	0.528268	0.999947	L5 IT Glut	up
Sfswap	235.543	0.0999551	0.137344	0.727772	0.466753	0.999947	L5 IT Glut	up
Psmd6	12.4842	0.0999539	0.493597	0.202501	0.839525	0.999947	L5 IT Glut	up
Slc6a15	85.5174	0.0999377	0.191645	0.521474	0.602037	0.999947	L5 IT Glut	up
Cers4	135.052	0.0998854	0.162243	0.615655	0.538122	0.999947	L5 IT Glut	up
Isyna1	3.26165	0.0998299	0.98955	0.100884	0.919642	0.999947	L5 IT Glut	up
Ndufaf4	50.0269	0.0998245	0.257848	0.387144	0.698649	0.999947	L5 IT Glut	up
Casc1	2.13788	0.0997826	1.16956	0.085316	0.93201	0.999947	L5 IT Glut	up
Derl1	11.7207	0.0997626	0.490366	0.203445	0.838787	0.999947	L5 IT Glut	up
Srsf4	69.1728	0.0997177	0.210084	0.474657	0.635032	0.999947	L5 IT Glut	up
Mboat2	244.022	0.0997058	0.132576	0.752067	0.452011	0.999947	L5 IT Glut	up
Prpf4	15.7122	0.0996829	0.445631	0.223689	0.822999	0.999947	L5 IT Glut	up
Muc2	0.177723	0.0996795	3.14988	0.0316455	0.974755	0.999947	L5 IT Glut	up
Chrne	0.177723	0.0996795	3.14988	0.0316455	0.974755	0.999947	L5 IT Glut	up
Actl9	0.177723	0.0996795	3.14988	0.0316455	0.974755	0.999947	L5 IT Glut	up
Gypc	0.177723	0.0996795	3.14988	0.0316455	0.974755	0.999947	L5 IT Glut	up
CT868723.1	0.177723	0.0996795	3.14988	0.0316455	0.974755	0.999947	L5 IT Glut	up
Gnl3l	88.0362	0.099662	0.193168	0.515934	0.605901	0.999947	L5 IT Glut	up
Lyl1	0.340499	0.0996564	2.8816	0.0345837	0.972412	0.999947	L5 IT Glut	up
Usp30	23.382	0.0996103	0.346961	0.287093	0.774041	0.999947	L5 IT Glut	up
Sptan1	411.532	0.0996004	0.113254	0.87944	0.379163	0.999947	L5 IT Glut	up
Rexo1	29.0367	0.0995358	0.302668	0.328861	0.74226	0.999947	L5 IT Glut	up
Zfp2	23.163	0.0994575	0.354563	0.280507	0.779088	0.999947	L5 IT Glut	up
Gna12	42.6106	0.0993803	0.259259	0.383325	0.701479	0.999947	L5 IT Glut	up
Rps3a1	15.9446	0.0993682	0.481117	0.206536	0.836372	0.999947	L5 IT Glut	up
Cmip	431.8	0.0993156	0.147365	0.673941	0.500349	0.999947	L5 IT Glut	up
Magi3	125.999	0.0992802	0.167936	0.59118	0.5544	0.999947	L5 IT Glut	up
Cacnb4	1593.94	0.0992637	0.106952	0.928113	0.353349	0.999947	L5 IT Glut	up
Ablim1	537.483	0.0992561	0.104477	0.95003	0.342097	0.999947	L5 IT Glut	up
9030624G23Rik	3.73393	0.0992176	0.809147	0.12262	0.902408	0.999947	L5 IT Glut	up
Vmn2r54	1.46997	0.0991267	1.39798	0.0709069	0.943472	0.999947	L5 IT Glut	up
Fxr1	141.456	0.0991035	0.155251	0.638342	0.523251	0.999947	L5 IT Glut	up
Plekha4	3.30424	0.099071	0.861493	0.114999	0.908446	0.999947	L5 IT Glut	up
Rap1gap2	454.574	0.0990692	0.1182	0.838152	0.401945	0.999947	L5 IT Glut	up
Osbpl10	250.271	0.0990518	0.127301	0.778089	0.436517	0.999947	L5 IT Glut	up
Wipi2	51.5535	0.0989931	0.231586	0.427457	0.669047	0.999947	L5 IT Glut	up
A930009A15Rik	0.432484	0.098931	2.58938	0.0382064	0.969523	0.999947	L5 IT Glut	up
Cdk8	163.734	0.098878	0.146992	0.672675	0.501154	0.999947	L5 IT Glut	up
Gal3st3	16.4682	0.0988378	0.406087	0.243391	0.807703	0.999947	L5 IT Glut	up
Tmc7	24.7858	0.0987936	0.326378	0.302697	0.762121	0.999947	L5 IT Glut	up
Dcun1d5	63.0144	0.0987855	0.214072	0.46146	0.644469	0.999947	L5 IT Glut	up
Ncbp1	43.9387	0.098708	0.252735	0.390559	0.696123	0.999947	L5 IT Glut	up
Eif4ebp2	25.7194	0.0986764	0.334516	0.294982	0.768007	0.999947	L5 IT Glut	up
Mgat5b	40.0636	0.0986564	0.261641	0.377067	0.706124	0.999947	L5 IT Glut	up
Map4k3	254.322	0.0984578	0.130732	0.753124	0.451375	0.999947	L5 IT Glut	up
Bcl11b	5.72297	0.0983412	0.803599	0.122376	0.902601	0.999947	L5 IT Glut	up
Sms	70.4717	0.0983405	0.206918	0.475263	0.634599	0.999947	L5 IT Glut	up
Rassf8	39.6647	0.0983323	0.269779	0.364492	0.715491	0.999947	L5 IT Glut	up
Mag	0.754836	0.0983061	2.50451	0.0392516	0.96869	0.999947	L5 IT Glut	up
Brd2	28.1854	0.0982371	0.338827	0.28993289688685697	0.771868	0.999947	L5 IT Glut	up
Zfp941	38.1897	0.0982179	0.278417	0.352772	0.724259	0.999947	L5 IT Glut	up
Acsl3	49.9928	0.0982141	0.242792	0.40452	0.68583	0.999947	L5 IT Glut	up
Zfp526	2.55646	0.098152	1.0822	0.0906963	0.927734	0.999947	L5 IT Glut	up
Trrap	111.125	0.0980204	0.169118	0.579598	0.562186	0.999947	L5 IT Glut	up
Slc18b1	8.08213	0.0980088	0.630286	0.155499	0.876428	0.999947	L5 IT Glut	up
Tshr	0.372917	0.0979475	2.79951	0.0349874	0.97209	0.999947	L5 IT Glut	up
Dnajc1	389.446	0.0979448	0.124998	0.783573	0.433291	0.999947	L5 IT Glut	up
Thap2	32.3353	0.0978104	0.293629	0.333109	0.739052	0.999947	L5 IT Glut	up
Atp6v0a2	45.3587	0.097743	0.255625	0.382369	0.702188	0.999947	L5 IT Glut	up
Smndc1	17.7299	0.097719	0.386367	0.252918	0.800332	0.999947	L5 IT Glut	up
Zfp131	61.6709	0.0976516	0.217328	0.449328	0.653195	0.999947	L5 IT Glut	up
Ing5	9.24061	0.0976426	0.542697	0.179921	0.857214	0.999947	L5 IT Glut	up
Chmp4b	40.7618	0.0976369	0.260679	0.374548	0.707996	0.999947	L5 IT Glut	up
Syndig1	330.281	0.097592	0.122374	0.797488	0.425168	0.999947	L5 IT Glut	up
Etnppl	0.460406	0.097548	2.5284	0.038581	0.969224	0.999947	L5 IT Glut	up
Pum2	131.068	0.0975068	0.155495	0.627071	0.530612	0.999947	L5 IT Glut	up
Olfr455	0.269708	0.0975067	3.11654	0.0312868	0.975041	0.999947	L5 IT Glut	up
Npffr1	0.269708	0.0975067	3.11654	0.0312868	0.975041	0.999947	L5 IT Glut	up
Cd86	0.269708	0.0975067	3.11654	0.0312868	0.975041	0.999947	L5 IT Glut	up
Phb	18.7656	0.0974816	0.377836	0.258	0.796407	0.999947	L5 IT Glut	up
Pcdhgc5	10.9559	0.0974504	0.486202	0.200432	0.841143	0.999947	L5 IT Glut	up
Mrpl1	45.8735	0.0973564	0.247618	0.393172	0.694193	0.999947	L5 IT Glut	up
Gfm2	78.2744	0.0972188	0.19982	0.486531	0.626591	0.999947	L5 IT Glut	up
Pou2f1	182.65383591949401	0.0972173	0.138238	0.703263	0.481892	0.999947	L5 IT Glut	up
Sephs1	16.5554	0.0971962	0.394386	0.246449	0.805334	0.999947	L5 IT Glut	up
Def8	21.2125	0.0970782	0.357026	0.271908	0.785693	0.999947	L5 IT Glut	up
Sirpa	130.881	0.0970706	0.162498	0.597364	0.550264	0.999947	L5 IT Glut	up
Uba3	26.8047	0.0970382	0.328587	0.29532	0.76775	0.999947	L5 IT Glut	up
Zfp933	51.7656	0.0970297	0.239604	0.40496	0.685507	0.999947	L5 IT Glut	up
Mlf2	39.2277	0.0970153	0.274902	0.352908	0.724157	0.999947	L5 IT Glut	up
Vegfa	20.7173	0.0970024	0.38378	0.252756	0.800457	0.999947	L5 IT Glut	up
Galntl6	3112.38	0.0969515	0.10424	0.930076	0.352332	0.999947	L5 IT Glut	up
Thsd1	5.07733	0.0969371	0.69523	0.139432	0.889109	0.999947	L5 IT Glut	up
Fcho2	221.952	0.0969297	0.128675	0.75329	0.451276	0.999947	L5 IT Glut	up
Nrbp1	32.0157	0.0968744	0.314376	0.308148	0.75797	0.999947	L5 IT Glut	up
Kdm7a	116.227	0.0968563	0.173899	0.55697	0.577548	0.999947	L5 IT Glut	up
Tsn	33.5497	0.0968027	0.304659	0.317741	0.750682	0.999947	L5 IT Glut	up
Sh2b1	15.5752	0.096777	0.419542	0.230673	0.817569	0.999947	L5 IT Glut	up
Mapk7	7.65384	0.0967171	0.619028	0.15624	0.875844	0.999947	L5 IT Glut	up
Phactr3	327.768	0.0967074	0.117179	0.825298	0.409203	0.999947	L5 IT Glut	up
Atp11c	73.4387	0.0966732	0.203454	0.47516	0.634673	0.999947	L5 IT Glut	up
Mybph	0.29763	0.0966299	3.019	0.0320073	0.974466	0.999947	L5 IT Glut	up
Mboat4	0.29763	0.0966299	3.019	0.0320073	0.974466	0.999947	L5 IT Glut	up
Sema3g	0.29763	0.0966299	3.019	0.0320073	0.974466	0.999947	L5 IT Glut	up
Sptlc2	66.8723	0.0966117	0.212225	0.455233	0.648942	0.999947	L5 IT Glut	up
Fam181b	0.444542	0.0964445	2.566	0.0375855	0.970018	0.999947	L5 IT Glut	up
Cpb1	0.134854	0.096434	3.1324	0.0307859	0.97544	0.999947	L5 IT Glut	up
S100a7a	0.134854	0.096434	3.1324	0.0307859	0.97544	0.999947	L5 IT Glut	up
B020004J07Rik	0.134854	0.096434	3.1324	0.0307859	0.97544	0.999947	L5 IT Glut	up
Tal1	0.134854	0.096434	3.1324	0.0307859	0.97544	0.999947	L5 IT Glut	up
Kntc1	0.134854	0.096434	3.1324	0.0307859	0.97544	0.999947	L5 IT Glut	up
Cd163	0.134854	0.096434	3.1324	0.0307859	0.97544	0.999947	L5 IT Glut	up
Clec2d	0.134854	0.096434	3.1324	0.0307859	0.97544	0.999947	L5 IT Glut	up
Ceacam16	0.134854	0.096434	3.1324	0.0307859	0.97544	0.999947	L5 IT Glut	up
Irf7	0.134854	0.096434	3.1324	0.0307859	0.97544	0.999947	L5 IT Glut	up
Poteg	0.134854	0.096434	3.1324	0.0307859	0.97544	0.999947	L5 IT Glut	up
Slc6a20a	0.134854	0.096434	3.1324	0.0307859	0.97544	0.999947	L5 IT Glut	up
Fbxo48	0.134854	0.096434	3.1324	0.0307859	0.97544	0.999947	L5 IT Glut	up
Olfr464	0.134854	0.096434	3.1324	0.0307859	0.97544	0.999947	L5 IT Glut	up
Pctp	0.134854	0.096434	3.1324	0.0307859	0.97544	0.999947	L5 IT Glut	up
2410004P03Rik	0.134854	0.096434	3.1324	0.0307859	0.97544	0.999947	L5 IT Glut	up
Serpina1b	0.134854	0.096434	3.1324	0.0307859	0.97544	0.999947	L5 IT Glut	up
Naip2	0.134854	0.096434	3.1324	0.0307859	0.97544	0.999947	L5 IT Glut	up
Shisal2b	0.134854	0.096434	3.1324	0.0307859	0.97544	0.999947	L5 IT Glut	up
Klhl6	0.134854	0.096434	3.1324	0.0307859	0.97544	0.999947	L5 IT Glut	up
Retnlg	0.134854	0.096434	3.1324	0.0307859	0.97544	0.999947	L5 IT Glut	up
Sgo1	0.134854	0.096434	3.1324	0.0307859	0.97544	0.999947	L5 IT Glut	up
Tmem262	0.134854	0.096434	3.1324	0.0307859	0.97544	0.999947	L5 IT Glut	up
Lipo2	0.134854	0.096434	3.1324	0.0307859	0.97544	0.999947	L5 IT Glut	up
Hephl1	0.134854	0.096434	3.1324	0.0307859	0.97544	0.999947	L5 IT Glut	up
Actl7a	0.134854	0.096434	3.1324	0.0307859	0.97544	0.999947	L5 IT Glut	up
Gnat3	0.134854	0.096434	3.1324	0.0307859	0.97544	0.999947	L5 IT Glut	up
Vmn1r46	0.134854	0.096434	3.1324	0.0307859	0.97544	0.999947	L5 IT Glut	up
Olfr905	0.134854	0.096434	3.1324	0.0307859	0.97544	0.999947	L5 IT Glut	up
Olfr91	0.134854	0.096434	3.1324	0.0307859	0.97544	0.999947	L5 IT Glut	up
C3	0.134854	0.096434	3.1324	0.0307859	0.97544	0.999947	L5 IT Glut	up
Alg10b	6.24639	0.0963765	0.674729	0.142837	0.886419	0.999947	L5 IT Glut	up
Ift140	45.8716	0.0963419	0.254676	0.378291	0.705214	0.999947	L5 IT Glut	up
Kcnj12	8.37683	0.0963078	0.557776	0.172664	0.862916	0.999947	L5 IT Glut	up
Fat4	20.6354	0.0962481	0.367577	0.261845	0.793441	0.999947	L5 IT Glut	up
Lgi1	192.217	0.0961166	0.147788	0.650366	0.515456	0.999947	L5 IT Glut	up
Klhl32	138.481	0.0960954	0.151444	0.634527	0.525737	0.999947	L5 IT Glut	up
Soga3	195.569	0.0960758	0.141734	0.677859	0.497861	0.999947	L5 IT Glut	up
Rps24	34.1599	0.0960299	0.32299	0.297316	0.766226	0.999947	L5 IT Glut	up
Sin3b	39.112	0.096013	0.274026	0.350379	0.726055	0.999947	L5 IT Glut	up
Arih1	333.611	0.0960053	0.115094	0.834149	0.404197	0.999947	L5 IT Glut	up
Ubxn7	78.2986	0.0958979	0.196569	0.487859	0.62565	0.999947	L5 IT Glut	up
Camk2a	1077.54	0.0958505	0.12116	0.791105	0.428883	0.999947	L5 IT Glut	up
Klhl22	77.6912	0.0958389	0.199653	0.480027	0.631208	0.999947	L5 IT Glut	up
Mettl9	34.6863	0.0956957	0.300812	0.318124	0.750391	0.999947	L5 IT Glut	up
Per1	52.7169	0.0955991	0.280456	0.34087	0.733202	0.999947	L5 IT Glut	up
Ddb2	75.0193	0.0952668	0.198586	0.479725	0.631423	0.999947	L5 IT Glut	up
Caprin2	23.8425	0.0952666	0.343702	0.277178	0.781643	0.999947	L5 IT Glut	up
Mzt1	13.1407	0.0952453	0.482584	0.197365	0.843542	0.999947	L5 IT Glut	up
Mtx2	60.904	0.0952344	0.228436	0.416897	0.676754	0.999947	L5 IT Glut	up
Camk2b	234.848	0.0952203	0.130405	0.73019	0.465274	0.999947	L5 IT Glut	up
Glrx2	33.5486	0.0952198	0.293303	0.324647	0.745448	0.999947	L5 IT Glut	up
Taf12	19.233	0.0952108	0.368638	0.258277	0.796193	0.999947	L5 IT Glut	up
Xpc	24.1127	0.0950787	0.336214	0.282792	0.777336	0.999947	L5 IT Glut	up
Rida	6.4523	0.0949919	0.679354	0.139827	0.888797	0.999947	L5 IT Glut	up
Cbx3	35.469	0.0949597	0.283156	0.335361	0.737352	0.999947	L5 IT Glut	up
C1qbp	6.95598	0.0949581	0.678752	0.139901	0.888738	0.999947	L5 IT Glut	up
Nsg1	24.2356	0.0948415	0.34498	0.274919	0.783379	0.999947	L5 IT Glut	up
Fbll1	0.651104	0.0948151	2.58005	0.0367493	0.970685	0.999947	L5 IT Glut	up
Kcnh1	697.7	0.0947661	0.115223	0.822461	0.410815	0.999947	L5 IT Glut	up
Glce	79.7997	0.0947448	0.199953	0.473835	0.635618	0.999947	L5 IT Glut	up
Gm11808	0.488328	0.0947356	2.9118	0.0325351	0.974045	0.999947	L5 IT Glut	up
Sec61a2	144.575	0.0947307	0.160567	0.589976	0.555207	0.999947	L5 IT Glut	up
Slc22a4	3.09519	0.0947136	0.919986	0.102951	0.918002	0.999947	L5 IT Glut	up
Bnc2	0.325552	0.0946856	3.11654	0.0303816	0.975763	0.999947	L5 IT Glut	up
Itk	0.325552	0.0946856	3.11654	0.0303816	0.975763	0.999947	L5 IT Glut	up
Nxph3	0.325552	0.0946856	3.11654	0.0303816	0.975763	0.999947	L5 IT Glut	up
Colec11	0.325552	0.0946856	3.11654	0.0303816	0.975763	0.999947	L5 IT Glut	up
Hist1h1c	0.325552	0.0946856	3.11654	0.0303816	0.975763	0.999947	L5 IT Glut	up
Fam83d	0.162776	0.0946236	3.1324	0.030208	0.975901	0.999947	L5 IT Glut	up
Neurl2	0.162776	0.0946236	3.1324	0.030208	0.975901	0.999947	L5 IT Glut	up
Gm12695	0.162776	0.0946236	3.1324	0.030208	0.975901	0.999947	L5 IT Glut	up
Artn	0.162776	0.0946236	3.1324	0.030208	0.975901	0.999947	L5 IT Glut	up
3110082J24Rik	0.162776	0.0946236	3.1324	0.030208	0.975901	0.999947	L5 IT Glut	up
Ephb4	0.162776	0.0946236	3.1324	0.030208	0.975901	0.999947	L5 IT Glut	up
Capg	0.162776	0.0946236	3.1324	0.030208	0.975901	0.999947	L5 IT Glut	up
Tcf7l1	0.162776	0.0946236	3.1324	0.030208	0.975901	0.999947	L5 IT Glut	up
Ltbr	0.162776	0.0946236	3.1324	0.030208	0.975901	0.999947	L5 IT Glut	up
Tyrobp	0.162776	0.0946236	3.1324	0.030208	0.975901	0.999947	L5 IT Glut	up
Cuzd1	0.162776	0.0946236	3.1324	0.030208	0.975901	0.999947	L5 IT Glut	up
Crlf1	0.162776	0.0946236	3.1324	0.030208	0.975901	0.999947	L5 IT Glut	up
Podnl1	0.162776	0.0946236	3.1324	0.030208	0.975901	0.999947	L5 IT Glut	up
Nod2	0.162776	0.0946236	3.1324	0.030208	0.975901	0.999947	L5 IT Glut	up
Mmp2	0.162776	0.0946236	3.1324	0.030208	0.975901	0.999947	L5 IT Glut	up
Rrad	0.162776	0.0946236	3.1324	0.030208	0.975901	0.999947	L5 IT Glut	up
Cmtm8	0.162776	0.0946236	3.1324	0.030208	0.975901	0.999947	L5 IT Glut	up
Btnl9	0.162776	0.0946236	3.1324	0.030208	0.975901	0.999947	L5 IT Glut	up
Vtn	0.162776	0.0946236	3.1324	0.030208	0.975901	0.999947	L5 IT Glut	up
Higd1b	0.162776	0.0946236	3.1324	0.030208	0.975901	0.999947	L5 IT Glut	up
Ttc6	0.162776	0.0946236	3.1324	0.030208	0.975901	0.999947	L5 IT Glut	up
Akr1c14	0.162776	0.0946236	3.1324	0.030208	0.975901	0.999947	L5 IT Glut	up
Fbln1	0.162776	0.0946236	3.1324	0.030208	0.975901	0.999947	L5 IT Glut	up
Gm17349	0.162776	0.0946236	3.1324	0.030208	0.975901	0.999947	L5 IT Glut	up
Srd5a2	0.162776	0.0946236	3.1324	0.030208	0.975901	0.999947	L5 IT Glut	up
Lhcgr	0.162776	0.0946236	3.1324	0.030208	0.975901	0.999947	L5 IT Glut	up
Rgn	0.162776	0.0946236	3.1324	0.030208	0.975901	0.999947	L5 IT Glut	up
Heph	0.162776	0.0946236	3.1324	0.030208	0.975901	0.999947	L5 IT Glut	up
Tmem158	13.1116	0.0946226	0.499961	0.18926	0.849889	0.999947	L5 IT Glut	up
Flnb	178.552	0.0945167	0.142625	0.662692	0.507528	0.999947	L5 IT Glut	up
Dcc	1121.52	0.0944457	0.135051	0.699332	0.484345	0.999947	L5 IT Glut	up
Adamts4	0.511823	0.0944405	2.17396	0.0434418	0.965349	0.999947	L5 IT Glut	up
Bmp8a	0.511823	0.0944405	2.17396	0.0434418	0.965349	0.999947	L5 IT Glut	up
Chkb	24.2084	0.0944253	0.33781	0.279522	0.779844	0.999947	L5 IT Glut	up
Slc37a4	6.3176	0.0944057	0.668323	0.141258	0.887666	0.999947	L5 IT Glut	up
Gprasp1	313.213	0.0943917	0.124107	0.76057	0.446914	0.999947	L5 IT Glut	up
Prickle1	1482.04	0.0943375	0.105414	0.894924	0.370828	0.999947	L5 IT Glut	up
Pstk	35.791	0.0942536	0.290047	0.324959	0.745212	0.999947	L5 IT Glut	up
Stard7	73.879	0.0942469	0.205103	0.459511	0.645867	0.999947	L5 IT Glut	up
Lmbrd2	89.64	0.0942082	0.188218	0.500526	0.616705	0.999947	L5 IT Glut	up
Il11ra1	24.892	0.0941593	0.331251	0.284253	0.776216	0.999947	L5 IT Glut	up
Leng9	9.94948	0.0940373	0.528564	0.177911	0.858793	0.999947	L5 IT Glut	up
Tmem150c	62.5876	0.0940202	0.212274	0.442919	0.657825	0.999947	L5 IT Glut	up
Pik3c3	37.0427	0.0940144	0.274424	0.342588	0.731909	0.999947	L5 IT Glut	up
Wasl	101.941	0.0939574	0.194856	0.482189	0.629671	0.999947	L5 IT Glut	up
Synrg	62.054	0.093916	0.217498	0.431801	0.665886	0.999947	L5 IT Glut	up
Aurkaip1	2.86222	0.0939115	1.02418	0.0916941	0.926941	0.999947	L5 IT Glut	up
Arpc3	37.6243	0.0939	0.277631	0.338218	0.735199	0.999947	L5 IT Glut	up
Gdf9	0.847822	0.0938761	1.77716	0.0528238	0.957872	0.999947	L5 IT Glut	up
Errfi1	20.631	0.0937157	0.400179	0.234184	0.814842	0.999947	L5 IT Glut	up
Fam3c	102.739	0.0936902	0.180429	0.519262	0.603578	0.999947	L5 IT Glut	up
Rdh10	20.4156	0.0936515	0.358791	0.26102	0.794077	0.999947	L5 IT Glut	up
Megf11	19.1275	0.0936327	0.386363	0.242344	0.808513	0.999947	L5 IT Glut	up
Gm3002	1.53376	0.0936051	1.33505	0.0701138	0.944103	0.999947	L5 IT Glut	up
Layn	0.458208	0.0935547	2.5801	0.0362601	0.971075	0.999947	L5 IT Glut	up
Ldlrad4	1195.89	0.0935547	0.0878448	1.065	0.286876	0.999947	L5 IT Glut	up
Klhdc2	49.9439	0.0935365	0.249417	0.375021	0.707645	0.999947	L5 IT Glut	up
Sart1	21.644520411752602	0.0934621	0.349778	0.267204	0.789312	0.999947	L5 IT Glut	up
Lrrtm3	673.763	0.0934327	0.114413	0.816625	0.414143	0.999947	L5 IT Glut	up
Mxi1	95.6669	0.0934194	0.209719	0.44545	0.655995	0.999947	L5 IT Glut	up
Immp1l	76.8223	0.0934133	0.210539	0.443687	0.657269	0.999947	L5 IT Glut	up
Adrm1	7.78892	0.0933705	0.58897	0.158532	0.874038	0.999947	L5 IT Glut	up
Tmem161a	17.0041	0.0933343	0.419873	0.222292	0.824087	0.999947	L5 IT Glut	up
Shisal1	28.7625	0.0933232	0.328461	0.284123	0.776316	0.999947	L5 IT Glut	up
Hs3st5	212.41	0.0932656	0.138369	0.674035	0.500289	0.999947	L5 IT Glut	up
Copz1	31.0762	0.0930322	0.297785	0.312414	0.754726	0.999947	L5 IT Glut	up
Med12l	252.843	0.0929977	0.125784	0.739343	0.459699	0.999947	L5 IT Glut	up
Itsn1	176.516	0.0929092	0.138673	0.669985	0.502867	0.999947	L5 IT Glut	up
Stk10	58.4733	0.0929081	0.255414	0.363754	0.716042	0.999947	L5 IT Glut	up
Purb	57.3744	0.0928297	0.232268	0.399666	0.689403	0.999947	L5 IT Glut	up
Scap	61.6168	0.0928227	0.21756	0.426654	0.669631	0.999947	L5 IT Glut	up
Raph1	249.22	0.0927258	0.126323	0.734037	0.462926	0.999947	L5 IT Glut	up
Rpl15	37.1282	0.0927208	0.284251	0.326193	0.744278	0.999947	L5 IT Glut	up
Dut	14.0776	0.0925436	0.456069	0.202916	0.839201	0.999947	L5 IT Glut	up
Fancl	25.6855	0.092532	0.32714	0.282851	0.777291	0.999947	L5 IT Glut	up
Gm8439	1.32	0.0925317	1.31935	0.0701344	0.944087	0.999947	L5 IT Glut	up
Acvr1c	13.1715	0.0924691	0.469468	0.196966	0.843854	0.999947	L5 IT Glut	up
Ankrd52	40.5879	0.0924587	0.262936	0.35164	0.725108	0.999947	L5 IT Glut	up
Inpp5e	10.1526	0.0924512	0.508549	0.181794	0.855744	0.999947	L5 IT Glut	up
Aplp1	39.8314	0.0924402	0.290976	0.31769	0.75072	0.999947	L5 IT Glut	up
Pspc1	110.728	0.092285	0.170891	0.540021	0.589182	0.999947	L5 IT Glut	up
Ap4e1	48.7076	0.0922671	0.247366	0.372999	0.709149	0.999947	L5 IT Glut	up
Gdpd1	70.9307	0.0922591	0.211219	0.436794	0.662261	0.999947	L5 IT Glut	up
Tmem38b	11.4725	0.0922491	0.498652	0.184997	0.853231	0.999947	L5 IT Glut	up
Gfod2	61.8154	0.0922441	0.218283	0.42259	0.672595	0.999947	L5 IT Glut	up
9130401M01Rik	8.40287	0.0921606	0.562604	0.163811	0.86988	0.999947	L5 IT Glut	up
Kmt2b	44.892	0.09215	0.251198	0.366842	0.713737	0.999947	L5 IT Glut	up
Ssna1	7.64533	0.0921457	0.656882	0.140277	0.888441	0.999947	L5 IT Glut	up
Mapk12	6.91109	0.0921011	0.636338	0.144736	0.884919	0.999947	L5 IT Glut	up
Hnrnpul1	46.8697	0.0920809	0.247378	0.372227	0.709724	0.999947	L5 IT Glut	up
Plekhm1	26.6911	0.0920692	0.325248	0.283074	0.77712	0.999947	L5 IT Glut	up
Dtd1	185.44	0.0920519	0.137411	0.669902	0.50292	0.999947	L5 IT Glut	up
Myo18b	0.788852	0.0920473	1.85751	0.0495541	0.960478	0.999947	L5 IT Glut	up
Ciao2a	8.41034	0.0919495	0.561523	0.16375	0.869928	0.999947	L5 IT Glut	up
Dusp8	25.6317	0.0918684	0.324372	0.28322	0.777008	0.999947	L5 IT Glut	up
Klhl24	67.4951	0.0918223	0.234321	0.391866	0.695157	0.999947	L5 IT Glut	up
D430019H16Rik	4.82218	0.0917926	0.767684	0.119571	0.904823	0.999947	L5 IT Glut	up
Mcmdc2	17.3946	0.0917861	0.390272	0.235185	0.814065	0.999947	L5 IT Glut	up
Ccnl1	90.2612	0.0917567	0.22038	0.416357	0.677149	0.999947	L5 IT Glut	up
Fdps	10.1134	0.0917298	0.524367	0.174934	0.861131	0.999947	L5 IT Glut	up
Rad52	34.5832	0.091697	0.285384	0.321311	0.747974	0.999947	L5 IT Glut	up
Col11a2	0.634888	0.0916969	2.2486	0.0407796	0.967472	0.999947	L5 IT Glut	up
Lrig2	86.7474	0.091653	0.210261	0.435901	0.662908	0.999947	L5 IT Glut	up
Capns1	21.0499	0.0916448	0.381767	0.240054	0.810288	0.999947	L5 IT Glut	up
Dlg3	51.5034	0.0916147	0.23499	0.389866	0.696636	0.999947	L5 IT Glut	up
Taf1	114.974	0.0915747	0.171857	0.532855	0.594134	0.999947	L5 IT Glut	up
Cops7a	12.6433	0.0915567	0.463362	0.197592	0.843364	0.999947	L5 IT Glut	up
Nedd4l	806.125	0.0914885	0.116022	0.788545	0.430378	0.999947	L5 IT Glut	up
Fbxo38	59.2222	0.0913911	0.217642	0.419915	0.674548	0.999947	L5 IT Glut	up
C1qtnf1	0.415339	0.0913695	2.65768	0.0343794	0.972575	0.999947	L5 IT Glut	up
Fbrsl1	119.369	0.0913567	0.175289	0.521177	0.602244	0.999947	L5 IT Glut	up
Hira	156.422	0.0913189	0.145197	0.628933	0.529393	0.999947	L5 IT Glut	up
Tmem106b	25.1072	0.0912888	0.33133	0.275522	0.782915	0.999947	L5 IT Glut	up
Rmnd1	55.1444	0.0912804	0.226795	0.402479	0.687332	0.999947	L5 IT Glut	up
Fra10ac1	28.0154	0.0912644	0.326225	0.279759	0.779662	0.999947	L5 IT Glut	up
Sez6	92.2737	0.091219	0.189201	0.482128	0.629715	0.999947	L5 IT Glut	up
Rps29	45.0635	0.0911562	0.282329	0.322873	0.746792	0.999947	L5 IT Glut	up
Fam71e1	6.92928	0.0911385	0.636546	0.143176	0.886151	0.999947	L5 IT Glut	up
Zkscan4	1.22095	0.0911341	1.56625	0.0581862	0.9536	0.999947	L5 IT Glut	up
Nectin3	26.5538	0.0911075	0.32433112888522603	0.280909	0.77878	0.999947	L5 IT Glut	up
Mettl21a	4.59465	0.091097	0.79081	0.115195	0.908291	0.999947	L5 IT Glut	up
Egln2	8.69358	0.0910642	0.638749	0.142566	0.886633	0.999947	L5 IT Glut	up
Shoc2	61.7538	0.0910539	0.219991	0.413898	0.678949	0.999947	L5 IT Glut	up
Setx	147.081	0.0910347	0.162315	0.560853	0.574898	0.999947	L5 IT Glut	up
Stk35	17.5451	0.0909891	0.395895	0.229831	0.818223	0.999947	L5 IT Glut	up
Rab3gap1	140.801	0.0909424	0.157174	0.578611	0.562852	0.999947	L5 IT Glut	up
Kif1c	46.0658	0.0908035	0.245767	0.36947	0.711777	0.999947	L5 IT Glut	up
Usp10	51.9507	0.0907357	0.241646	0.375489	0.707296	0.999947	L5 IT Glut	up
Ppp1cc	20.9158	0.0907013	0.368338	0.246245	0.805493	0.999947	L5 IT Glut	up
Cklf	10.2324	0.0906435	0.572887	0.158222	0.874282	0.999947	L5 IT Glut	up
Nck2	113.723	0.0906389	0.180007	0.503529	0.614593	0.999947	L5 IT Glut	up
Coq3	32.2696	0.0903466	0.293589	0.307731	0.758287	0.999947	L5 IT Glut	up
Tmem209	11.3697	0.0903322	0.480317	0.188068	0.850824	0.999947	L5 IT Glut	up
Sfr1	11.882	0.090324	0.508226	0.177724	0.85894	0.999947	L5 IT Glut	up
Scd1	1.71587	0.0903017	1.2649	0.0713905	0.943087	0.999947	L5 IT Glut	up
Gbgt1	0.280485	0.0902789	3.13242	0.0288208	0.977007	0.999947	L5 IT Glut	up
Sptlc3	0.280485	0.0902789	3.13242	0.0288208	0.977007	0.999947	L5 IT Glut	up
AI467606	0.280485	0.0902789	3.13242	0.0288208	0.977007	0.999947	L5 IT Glut	up
Pstpip1	0.280485	0.0902789	3.13242	0.0288208	0.977007	0.999947	L5 IT Glut	up
C1ql1	0.280485	0.0902789	3.13242	0.0288208	0.977007	0.999947	L5 IT Glut	up
Has2	0.280485	0.0902789	3.13242	0.0288208	0.977007	0.999947	L5 IT Glut	up
Tap1	0.280485	0.0902789	3.13242	0.0288208	0.977007	0.999947	L5 IT Glut	up
Abi1	138.858	0.0901827	0.169306	0.53266	0.594269	0.999947	L5 IT Glut	up
Xpo6	119.031	0.0901745	0.165386	0.545235	0.585592	0.999947	L5 IT Glut	up
Lrrc57	28.9657	0.0901495	0.352559	0.2557	0.798182	0.999947	L5 IT Glut	up
Cspg5	118.225	0.0901447	0.175393	0.513958	0.607281	0.999947	L5 IT Glut	up
Adarb1	193.738	0.0899401	0.153206	0.587055	0.557167	0.999947	L5 IT Glut	up
Zfp948	38.8278	0.0898459	0.27371	0.328252	0.742721	0.999947	L5 IT Glut	up
Selenot	29.1852	0.0898418	0.319004	0.281632	0.778226	0.999947	L5 IT Glut	up
Atp1a1	131.409	0.089832	0.164862	0.544894	0.585826	0.999947	L5 IT Glut	up
Slc15a4	17.3936	0.08974	0.410586	0.218566	0.826988	0.999947	L5 IT Glut	up
Tarsl2	41.2343	0.0897107	0.259236	0.346059	0.729299	0.999947	L5 IT Glut	up
Cnot6l	117.019	0.089585	0.170537	0.525313	0.599366	0.999947	L5 IT Glut	up
Cnnm1	81.6585	0.0895715	0.201091	0.445426	0.656012	0.999947	L5 IT Glut	up
Rsf1	208.869	0.0895411	0.130934	0.683862	0.494062	0.999947	L5 IT Glut	up
Lemd3	69.7972	0.0895153	0.211636	0.422969	0.672318	0.999947	L5 IT Glut	up
Mov10l1	2.43024	0.0894981	1.01925	0.087808	0.930029	0.999947	L5 IT Glut	up
Nr6a1	279.227	0.0894867	0.128082	0.698665	0.484761	0.999947	L5 IT Glut	up
Ptpdc1	24.1466	0.0894789	0.371936	0.240576	0.809884	0.999947	L5 IT Glut	up
Snrnp40	43.7738	0.0894346	0.249355	0.358664	0.719846	0.999947	L5 IT Glut	up
Rnf138	74.6367	0.0893641	0.201403	0.443707	0.657254	0.999947	L5 IT Glut	up
Auh	85.3934	0.0893237	0.195326	0.457305	0.647452	0.999947	L5 IT Glut	up
Fbxo34	171.217	0.0892995	0.141938	0.629145	0.529254	0.999947	L5 IT Glut	up
Cfap97	21.202	0.089284	0.362039	0.246614	0.805207	0.999947	L5 IT Glut	up
Gtf2ird2	29.1193	0.0892448	0.306802	0.290887	0.771138	0.999947	L5 IT Glut	up
Plekha7	45.6325	0.0892344	0.261237	0.341584	0.732664	0.999947	L5 IT Glut	up
Aasdhppt	9.60935	0.0890688	0.540802	0.164698	0.869182	0.999947	L5 IT Glut	up
Rfxap	5.26952	0.088999	0.73753	0.120672	0.903951	0.999947	L5 IT Glut	up
Wdcp	18.5134	0.0889889	0.395987	0.224727	0.822192	0.999947	L5 IT Glut	up
Rars2	82.8711	0.0889845	0.200801	0.443147	0.657659	0.999947	L5 IT Glut	up
Rpl29	11.0871	0.0889507	0.523712	0.169847	0.865131	0.999947	L5 IT Glut	up
Prtg	35.1985	0.0888985	0.292523	0.303903	0.761202	0.999947	L5 IT Glut	up
Med26	36.86	0.0888911	0.281794	0.315447	0.752422	0.999947	L5 IT Glut	up
Psip1	158.395	0.0888882	0.152208	0.58399	0.559227	0.999947	L5 IT Glut	up
Shank2	521.448	0.0886962	0.128006	0.692908	0.488367	0.999947	L5 IT Glut	up
Ptprn2	1210.34	0.0886785	0.0932903	0.950565	0.341825	0.999947	L5 IT Glut	up
Eya1	0.443261	0.0886277	2.59376	0.0341695	0.972742	0.999947	L5 IT Glut	up
Trim43b	0.443261	0.0886277	2.59376	0.0341695	0.972742	0.999947	L5 IT Glut	up
Rapgef2	456.955	0.0885863	0.138498	0.63962	0.52242	0.999947	L5 IT Glut	up
Trio	623.417	0.0885752	0.100165	0.88429	0.376539	0.999947	L5 IT Glut	up
Pef1	13.7932	0.0885602	0.432789	0.204627	0.837864	0.999947	L5 IT Glut	up
Nup93	123.517	0.0885509	0.160834	0.550575	0.581925	0.999947	L5 IT Glut	up
Ubtd2	76.1941	0.088494	0.219237	0.403646	0.686473	0.999947	L5 IT Glut	up
Sugp2	76.3345	0.0884935	0.209068	0.423276	0.672094	0.999947	L5 IT Glut	up
Tmem56	47.0493	0.0884873	0.247759	0.357151	0.720979	0.999947	L5 IT Glut	up
Siah1a	44.4404	0.0883687	0.247518	0.357019	0.721077	0.999947	L5 IT Glut	up
Pick1	28.2303	0.0882738	0.307653	0.286927	0.774169	0.999947	L5 IT Glut	up
Kdm5c	96.8329	0.0882502	0.179152	0.492601	0.622295	0.999947	L5 IT Glut	up
Cyb561d2	1.72694	0.0882402	1.30204	0.0677709	0.945968	0.999947	L5 IT Glut	up
H2afy2	24.0152	0.088188	0.356558	0.247332	0.804652	0.999947	L5 IT Glut	up
Nfat5	382.654	0.0881837	0.117796	0.748611	0.454091	0.999947	L5 IT Glut	up
Pi4ka	684.487	0.0881309	0.0941553	0.936016	0.349265	0.999947	L5 IT Glut	up
Zfpm2	148.981	0.08813	0.329857	0.267176	0.789333	0.999947	L5 IT Glut	up
Usp46	94.1816	0.0880953	0.177547	0.49618	0.619767	0.999947	L5 IT Glut	up
Angel1	4.26047	0.0880124	0.762423	0.115438	0.908098	0.999947	L5 IT Glut	up
Rnaset2a	0.481361	0.0879998	2.51753	0.0349548	0.972116	0.999947	L5 IT Glut	up
Rps10	15.6307	0.0879638	0.449173	0.195835	0.844739	0.999947	L5 IT Glut	up
Tpd52	121.381	0.0879516	0.172998	0.508395	0.611176	0.999947	L5 IT Glut	up
Gnb1	252.977	0.0879102	0.125941	0.698029	0.485159	0.999947	L5 IT Glut	up
Pcyt2	80.673	0.0878749	0.19196	0.457778	0.647112	0.999947	L5 IT Glut	up
Dcaf10	62.3982	0.0878546	0.216733	0.405358	0.685214	0.999947	L5 IT Glut	up
Zfp697	117.403	0.087768	0.162481	0.540172	0.589078	0.999947	L5 IT Glut	up
Mcm3	0.19579	0.087764	3.15852	0.0277865	0.977832	0.999947	L5 IT Glut	up
Sapcd2	0.19579	0.087764	3.15852	0.0277865	0.977832	0.999947	L5 IT Glut	up
Ghrh	0.19579	0.087764	3.15852	0.0277865	0.977832	0.999947	L5 IT Glut	up
Gm9936	0.19579	0.087764	3.15852	0.0277865	0.977832	0.999947	L5 IT Glut	up
Upk3bl	0.19579	0.087764	3.15852	0.0277865	0.977832	0.999947	L5 IT Glut	up
St14	0.19579	0.087764	3.15852	0.0277865	0.977832	0.999947	L5 IT Glut	up
Derl3	0.19579	0.087764	3.15852	0.0277865	0.977832	0.999947	L5 IT Glut	up
Myh3	0.19579	0.087764	3.15852	0.0277865	0.977832	0.999947	L5 IT Glut	up
Nos2	0.19579	0.087764	3.15852	0.0277865	0.977832	0.999947	L5 IT Glut	up
Chrna2	0.19579	0.087764	3.15852	0.0277865	0.977832	0.999947	L5 IT Glut	up
2610318N02Rik	0.19579	0.087764	3.15852	0.0277865	0.977832	0.999947	L5 IT Glut	up
Trem2	0.19579	0.087764	3.15852	0.0277865	0.977832	0.999947	L5 IT Glut	up
Lgals12	0.19579	0.087764	3.15852	0.0277865	0.977832	0.999947	L5 IT Glut	up
Tuba4a	24.6947	0.0877539	0.367994	0.238466	0.81152	0.999947	L5 IT Glut	up
Rnf40	14.4721	0.0876045	0.448582	0.195292	0.845164	0.999947	L5 IT Glut	up
Polr3e	25.6754	0.0874946	0.329001	0.26594	0.790285	0.999947	L5 IT Glut	up
Mical3	670.173	0.0874347	0.0942812	0.927382	0.353728	0.999947	L5 IT Glut	up
2010315B03Rik	22.563	0.0874207	0.357183	0.244751	0.80665	0.999947	L5 IT Glut	up
Rsrp1	388.068	0.0874035	0.125068	0.698847	0.484648	0.999947	L5 IT Glut	up
Sptbn1	518.348	0.0873642	0.0987953	0.884294	0.376537	0.999947	L5 IT Glut	up
Ube3b	36.6848	0.0872964	0.282902	0.308575	0.757645	0.999947	L5 IT Glut	up
Usp38	32.0282	0.0872716	0.289494	0.301463	0.763062	0.999947	L5 IT Glut	up
Nrip2	7.21431	0.0872449	0.644126	0.135447	0.892259	0.999947	L5 IT Glut	up
Ivns1abp	59.1996	0.0872164	0.22962	0.379829	0.704073	0.999947	L5 IT Glut	up
Ptbp1	12.3396	0.0871084	0.464356	0.18759	0.851198	0.999947	L5 IT Glut	up
Zfp729a	8.54306	0.0870678	0.541211	0.160876	0.872191	0.999947	L5 IT Glut	up
Myh9	127.18	0.0870284	0.193001	0.450923	0.652045	0.999947	L5 IT Glut	up
Grik4	200.458	0.0870049	0.142088	0.612331	0.540318	0.999947	L5 IT Glut	up
Nucks1	48.2378	0.0869441	0.257985	0.337012	0.736108	0.999947	L5 IT Glut	up
Ankrd46	13.6673	0.0868527	0.442074	0.196466	0.844245	0.999947	L5 IT Glut	up
Sorcs2	118.777	0.0868483	0.165071	0.526127	0.5988	0.999947	L5 IT Glut	up
Kdm4a	24.5818	0.0867981	0.331167	0.262098	0.793246	0.999947	L5 IT Glut	up
Slc17a6	13.7741	0.0867611	0.43924	0.197525	0.843416	0.999947	L5 IT Glut	up
Gpc4	14.0139	0.086749	0.438985	0.197613	0.843348	0.999947	L5 IT Glut	up
Rfx1	27.6961	0.0867369	0.330613	0.262352	0.79305	0.999947	L5 IT Glut	up
Ddx54	8.65685	0.0866666	0.559719	0.154839	0.876948	0.999947	L5 IT Glut	up
Fcrla	0.407333	0.0866525	2.70137	0.0320773	0.97441	0.999947	L5 IT Glut	up
Fam110b	79.5766	0.0866301	0.212387	0.407887	0.683356	0.999947	L5 IT Glut	up
Trpc4	53.5003	0.0866106	0.228614	0.37885	0.704799	0.999947	L5 IT Glut	up
Ppef1	2.86892	0.0865228	1.00805	0.0858323	0.9316	0.999947	L5 IT Glut	up
Akirin2	43.7518	0.086483	0.251594	0.34374	0.731042	0.999947	L5 IT Glut	up
Runx1t1	497.788	0.0862758	0.109041	0.79122	0.428816	0.999947	L5 IT Glut	up
Snap91	497.616	0.086168	0.113575	0.758685	0.448041	0.999947	L5 IT Glut	up
Vipas39	46.0675	0.0860271	0.247416	0.347702	0.728064	0.999947	L5 IT Glut	up
Slc35g2	10.7307	0.0860166	0.500083	0.172005	0.863434	0.999947	L5 IT Glut	up
Brd1	84.8218	0.0859537	0.192585	0.446316	0.655369	0.999947	L5 IT Glut	up
Kif3a	118.881	0.0859197	0.16486	0.521168	0.60225	0.999947	L5 IT Glut	up
Fbf1	43.6216	0.0858903	0.255534	0.33612	0.73678	0.999947	L5 IT Glut	up
Fem1a	9.66558	0.0858733	0.534879	0.160547	0.87245	0.999947	L5 IT Glut	up
D17H6S53E	0.56097	0.0858507	2.75844	0.0311229	0.975172	0.999947	L5 IT Glut	up
Chn1	424.453	0.0858354	0.111648	0.768801	0.442011	0.999947	L5 IT Glut	up
Rhbdl1	39.9605	0.0858163	0.276805	0.310024	0.756543	0.999947	L5 IT Glut	up
Mdp1	6.69167	0.0857924	0.674391	0.127215	0.89877	0.999947	L5 IT Glut	up
Lrmp	0.27248	0.085714	3.15229	0.0271911	0.978307	0.999947	L5 IT Glut	up
Acan	0.27248	0.085714	3.15229	0.0271911	0.978307	0.999947	L5 IT Glut	up
D230025D16Rik	36.0744	0.0856443	0.284029	0.301534	0.763007	0.999947	L5 IT Glut	up
Prnd	0.328441	0.0856241	2.95065	0.0290188	0.97685	0.999947	L5 IT Glut	up
Smim22	0.328441	0.0856241	2.95065	0.0290188	0.97685	0.999947	L5 IT Glut	up
Zc3h12b	159.757	0.0855899	0.155072	0.551938	0.580991	0.999947	L5 IT Glut	up
Dgkq	32.9099	0.0855816	0.285298	0.299973	0.764198	0.999947	L5 IT Glut	up
Tbc1d8b	3.45042	0.0855342	0.911726	0.0938156	0.925256	0.999947	L5 IT Glut	up
Aebp2	66.3492	0.0854906	0.208761	0.409515	0.682162	0.999947	L5 IT Glut	up
Tmem38a	76.1807	0.085468	0.198195	0.431233	0.666299	0.999947	L5 IT Glut	up
Rnf39	6.34374	0.0853395	0.657606	0.129773	0.896746	0.999947	L5 IT Glut	up
Trafd1	55.9965	0.0851838	0.238267	0.357514	0.720707	0.999947	L5 IT Glut	up
Fam120b	84.3039	0.0851699	0.187798	0.453519	0.650175	0.999947	L5 IT Glut	up
Arfgap3	33.0793	0.0851231	0.299165	0.284535	0.776	0.999947	L5 IT Glut	up
Med31	13.1817	0.0850815	0.491441	0.173127	0.862552	0.999947	L5 IT Glut	up
Zfp521	0.931589	0.0850094	1.93478	0.0439375	0.964954	0.999947	L5 IT Glut	up
Zfp664	73.6187	0.0849689	0.21059	0.40348	0.686595	0.999947	L5 IT Glut	up
Stoml1	18.2965	0.0849233	0.381545	0.222577	0.823865	0.999947	L5 IT Glut	up
4932438A13Rik	278.988	0.0849054	0.119057	0.71315	0.475753	0.999947	L5 IT Glut	up
Pgbd5	196.744	0.0848942	0.140276	0.605193	0.545051	0.999947	L5 IT Glut	up
Med20	22.3274	0.08486	0.340959	0.248886	0.803449	0.999947	L5 IT Glut	up
Fam174a	19.6114	0.0847893	0.367327	0.230828	0.817449	0.999947	L5 IT Glut	up
Supt4a	12.0719	0.0847688	0.484607	0.174923	0.86114	0.999947	L5 IT Glut	up
Ttbk2	18.4343	0.0846591	0.394387	0.21466	0.830032	0.999947	L5 IT Glut	up
Acot9	16.3931	0.0846426	0.405759	0.208603	0.834758	0.999947	L5 IT Glut	up
Hsf1	35.376	0.0845958	0.281128	0.300915	0.763479	0.999947	L5 IT Glut	up
Smarcc1	127.011	0.0845861	0.165172	0.512111	0.608574	0.999947	L5 IT Glut	up
Rps6ka2	27.0331	0.0845858	0.329682	0.256568	0.797512	0.999947	L5 IT Glut	up
Serinc1	86.0343	0.0845831	0.202239	0.418234	0.675776	0.999947	L5 IT Glut	up
Mindy4	22.1152	0.0844114	0.351782	0.239953	0.810366	0.999947	L5 IT Glut	up
Bag2	5.08217	0.0842786	0.719862	0.117076	0.9068	0.999947	L5 IT Glut	up
Slc12a8	7.39838	0.0842651	0.612781	0.137513	0.890626	0.999947	L5 IT Glut	up
Sema6b	24.7638	0.0842379	0.339424	0.248179	0.803996	0.999947	L5 IT Glut	up
Esf1	65.3504	0.084234	0.217919	0.386539	0.699098	0.999947	L5 IT Glut	up
Arhgap31	17.4786	0.084213	0.858907	0.0980467	0.921895	0.999947	L5 IT Glut	up
2210016L21Rik	26.9932	0.0840799	0.326938	0.257174	0.797045	0.999947	L5 IT Glut	up
Hnrnph1	92.4019	0.0840658	0.202772	0.414582	0.678448	0.999947	L5 IT Glut	up
Klf6	25.3487	0.0840498	0.336549	0.24974	0.802788	0.999947	L5 IT Glut	up
Nin	276.866	0.0840286	0.119043	0.705866	0.480272	0.999947	L5 IT Glut	up
Anapc10	67.6612	0.0839834	0.212525	0.39517	0.692718	0.999947	L5 IT Glut	up
Plcg1	35.7812	0.0839321	0.275421	0.304741	0.760563	0.999947	L5 IT Glut	up
Fam160b1	32.4245	0.0838685	0.291768	0.28745	0.773768	0.999947	L5 IT Glut	up
Ttc26	23.3688	0.0838119	0.356754	0.234929	0.814264	0.999947	L5 IT Glut	up
Herc3	224.487	0.0837801	0.13016	0.643669	0.51979	0.999947	L5 IT Glut	up
Zc3h13	145.176	0.0837697	0.153111	0.547119	0.584297	0.999947	L5 IT Glut	up
Efna5	1694.01	0.0836998	0.0897937	0.932134	0.351267	0.999947	L5 IT Glut	up
Ddx55	76.8961	0.0836497	0.205785	0.406491	0.684382	0.999947	L5 IT Glut	up
St6galnac1	0.435255	0.0836038	2.63617	0.031714	0.9747	0.999947	L5 IT Glut	up
Adgrg2	0.435255	0.0836038	2.63617	0.031714	0.9747	0.999947	L5 IT Glut	up
Ube2v2	78.4233	0.0835957	0.217637	0.384106	0.7009	0.999947	L5 IT Glut	up
Lrp11	74.7252	0.0835791	0.20359407871257101	0.410518	0.681426	0.999947	L5 IT Glut	up
Grk3	63.9391	0.0835395	0.252398	0.330984	0.740657	0.999947	L5 IT Glut	up
Lin54	30.2025	0.0835253	0.316724	0.263716	0.791998	0.999947	L5 IT Glut	up
Hsd3b2	3.4588	0.0834647	0.952202	0.0876544	0.930151	0.999947	L5 IT Glut	up
Kif21b	75.8576	0.0833591	0.206089	0.404482	0.685859	0.999947	L5 IT Glut	up
Cdk2ap2	2.66626	0.0833236	1.11824	0.074513	0.940602	0.999947	L5 IT Glut	up
Pou3f1	2.06282	0.0833105	1.20577	0.0690932	0.944915	0.999947	L5 IT Glut	up
Prorsd1	2.26838	0.0832425	1.28132	0.0649662	0.948201	0.999947	L5 IT Glut	up
Aurka	0.332335	0.0831901	3.13261	0.0265562	0.978814	0.999947	L5 IT Glut	up
Zbtb32	0.332335	0.0831901	3.13261	0.0265562	0.978814	0.999947	L5 IT Glut	up
Commd5	0.332335	0.0831901	3.13261	0.0265562	0.978814	0.999947	L5 IT Glut	up
Gm16181	0.332335	0.0831901	3.13261	0.0265562	0.978814	0.999947	L5 IT Glut	up
Ergic2	65.9018	0.0830887	0.217975	0.381184	0.703067	0.999947	L5 IT Glut	up
Cpsf4	24.179	0.083049	0.352598	0.235535	0.813794	0.999947	L5 IT Glut	up
Larp1b	175.658	0.0830025	0.139069	0.596845	0.550611	0.999947	L5 IT Glut	up
Uhrf1bp1l	112.13	0.0829004	0.175633	0.472008	0.636921	0.999947	L5 IT Glut	up
Ptn	273.78	0.0827043	0.131639	0.628266	0.52983	0.999947	L5 IT Glut	up
Cdk5rap1	23.7352	0.0824921	0.347967	0.237069	0.81260341849070294	0.999947	L5 IT Glut	up
A630001G21Rik	0.211654	0.0824501	3.15917	0.0260987	0.979179	0.999947	L5 IT Glut	up
Mndal	0.211654	0.0824501	3.15917	0.0260987	0.979179	0.999947	L5 IT Glut	up
Nkx2-2	0.211654	0.0824501	3.15917	0.0260987	0.979179	0.999947	L5 IT Glut	up
Baat	0.211654	0.0824501	3.15917	0.0260987	0.979179	0.999947	L5 IT Glut	up
Catsper4	0.211654	0.0824501	3.15917	0.0260987	0.979179	0.999947	L5 IT Glut	up
Fam187b	0.211654	0.0824501	3.15917	0.0260987	0.979179	0.999947	L5 IT Glut	up
Nts	0.211654	0.0824501	3.15917	0.0260987	0.979179	0.999947	L5 IT Glut	up
Hist1h2ac	0.211654	0.0824501	3.15917	0.0260987	0.979179	0.999947	L5 IT Glut	up
Prkcd	0.211654	0.0824501	3.15917	0.0260987	0.979179	0.999947	L5 IT Glut	up
Gm8104	0.211654	0.0824501	3.15917	0.0260987	0.979179	0.999947	L5 IT Glut	up
Ecscr	0.211654	0.0824501	3.15917	0.0260987	0.979179	0.999947	L5 IT Glut	up
Mbnl3	0.211654	0.0824501	3.15917	0.0260987	0.979179	0.999947	L5 IT Glut	up
Tubg1	4.31157	0.0824438	0.824558	0.0999855	0.920356	0.999947	L5 IT Glut	up
Mrpl28	4.4075	0.0822158	0.800249	0.102738	0.918171	0.999947	L5 IT Glut	up
Mtmr12	128.494	0.0820873	0.177004	0.463759	0.642821	0.999947	L5 IT Glut	up
Nova2	127.309	0.0820276	0.18006	0.455556	0.648709	0.999947	L5 IT Glut	up
Tsc22d1	248.256	0.0819683	0.127366	0.643567	0.519856	0.999947	L5 IT Glut	up
Plcl2	541.894	0.0819662	0.123829	0.661933	0.508014	0.999947	L5 IT Glut	up
Alkbh6	9.08552	0.0819304	0.546848	0.149823	0.880904	0.999947	L5 IT Glut	up
Ankrd61	5.55777	0.081913	0.694286	0.117982	0.906082	0.999947	L5 IT Glut	up
Itgb1	79.4169	0.0818914	0.204266	0.400905	0.68849	0.999947	L5 IT Glut	up
Rb1	124.27	0.0818228	0.162733	0.502803	0.615103	0.999947	L5 IT Glut	up
Sesn3	143.548	0.0817921	0.152768	0.5354	0.592373	0.999947	L5 IT Glut	up
Rlf	136.082	0.0817841	0.158084	0.517346	0.604915	0.999947	L5 IT Glut	up
Wdr75	28.952	0.0816702	0.308084	0.265091	0.79094	0.999947	L5 IT Glut	up
Wwox	482.943	0.0816577	0.108554	0.752232	0.451911	0.999947	L5 IT Glut	up
Zfp316	10.6022	0.0816265	0.505635	0.161433	0.871752	0.999947	L5 IT Glut	up
Atxn2l	87.5211	0.0816194	0.184908	0.441405	0.65892	0.999947	L5 IT Glut	up
Tubgcp3	36.5671	0.0815178	0.291894	0.279272	0.780036	0.999947	L5 IT Glut	up
Pak1	338.765	0.0813872	0.151808	0.53612	0.591875	0.999947	L5 IT Glut	up
Diaph1	70.4152	0.0812332	0.217708	0.373129	0.709053	0.999947	L5 IT Glut	up
Vps26c	15.0983	0.0812202	0.412344	0.196972	0.843849	0.999947	L5 IT Glut	up
Stk38l	36.2874	0.0811979	0.277436	0.292673	0.769772	0.999947	L5 IT Glut	up
Smc1a	37.6864	0.0811966	0.266598	0.304566	0.760697	0.999947	L5 IT Glut	up
Tmx2	32.8355	0.081029	0.288976	0.2804	0.779171	0.999947	L5 IT Glut	up
Wdr82	31.6718	0.081017	0.295069	0.27457	0.783647	0.999947	L5 IT Glut	up
Smarcd1	28.8336	0.0809863	0.309061	0.26204	0.793291	0.999947	L5 IT Glut	up
Dcaf5	164.018	0.0809401	0.146177	0.553714	0.579774	0.999947	L5 IT Glut	up
Stxbp1	354.898	0.080875	0.115479	0.700341	0.483714	0.999947	L5 IT Glut	up
Ric1	76.1789	0.0808514	0.193813	0.417163	0.67656	0.999947	L5 IT Glut	up
Pdgfrb	2.48592	0.0808245	1.06167	0.0761295	0.939316	0.999947	L5 IT Glut	up
Pgp	11.7024	0.0807949	0.512091	0.157774	0.874635	0.999947	L5 IT Glut	up
Myo1d	60.5422	0.0807538	0.221164	0.36513	0.715014	0.999947	L5 IT Glut	up
Trank1	187.85	0.0807275	0.139295	0.579543	0.562223	0.999947	L5 IT Glut	up
Mrpl15	19.866	0.0806385	0.373083	0.216141	0.828878	0.999947	L5 IT Glut	up
Cul4a	105.006	0.0806037	0.179848	0.448177	0.654025	0.999947	L5 IT Glut	up
Zfp932	24.3014	0.0805959	0.381565	0.211224	0.832712	0.999947	L5 IT Glut	up
Prkcb	1430.66	0.0805931	0.0977971	0.824085	0.409892	0.999947	L5 IT Glut	up
Glul	18.7831	0.0805449	0.441553	0.182413	0.855259	0.999947	L5 IT Glut	up
Kdm5a	122.281	0.0804811	0.167287	0.481095	0.630449	0.999947	L5 IT Glut	up
L3mbtl3	47.0051	0.0804468	0.269197	0.29884	0.765062	0.999947	L5 IT Glut	up
Rhoa	57.9312	0.0804453	0.236013	0.340852	0.733215	0.999947	L5 IT Glut	up
Fxyd7	14.6651	0.0804329	0.451836	0.178014	0.858712	0.999947	L5 IT Glut	up
Rhbdd3	18.3698	0.0804254	0.404662	0.198747	0.84246	0.999947	L5 IT Glut	up
Fyn	152.246	0.0804224	0.153093	0.525317	0.599363	0.999947	L5 IT Glut	up
Macc1	0.680998	0.0803783	2.19323	0.0366484	0.970765	0.999947	L5 IT Glut	up
Adamts20	48.6795	0.0803434	0.241492	0.332696	0.739364	0.999947	L5 IT Glut	up
Snx17	8.79396	0.0803314	0.569375	0.141087	0.887801	0.999947	L5 IT Glut	up
Lrrfip1	247.783	0.0803172	0.125714	0.638888	0.522896	0.999947	L5 IT Glut	up
Rnf144b	16.0026	0.0803153	0.398185	0.201704	0.840148	0.999947	L5 IT Glut	up
Zfp384	38.5891	0.0802192	0.28478	0.281688	0.778182	0.999947	L5 IT Glut	up
Bcas1	1.78991	0.0801188	1.35139	0.0592862	0.952724	0.999947	L5 IT Glut	up
Pds5b	115.622	0.0801084	0.17353	0.46164	0.644339	0.999947	L5 IT Glut	up
Paqr3	25.2775	0.0800491	0.35027	0.228535	0.81923	0.999947	L5 IT Glut	up
Washc2	58.0597	0.0800294	0.221621	0.361109	0.718018	0.999947	L5 IT Glut	up
Copb1	49.8263	0.0800154	0.250513	0.319406	0.749419	0.999947	L5 IT Glut	up
Tpd52l1	25.594	0.0800041	0.358475	0.223179	0.823396	0.999947	L5 IT Glut	up
Tppp	38.7202	0.0800039	0.30463	0.262626	0.792839	0.999947	L5 IT Glut	up
Slc7a6	85.8579	0.0800033	0.193134	0.414237	0.6787	0.999947	L5 IT Glut	up
Fbxl19	45.3275	0.0799318	0.255418	0.312945	0.754322	0.999947	L5 IT Glut	up
Zfp995	16.8333	0.0799164	0.419674	0.190425	0.848976	0.999947	L5 IT Glut	up
Kirrel3	2071.48	0.0799147	0.113597	0.703495	0.481747	0.999947	L5 IT Glut	up
Tbp	18.5313	0.0799118	0.393186	0.203242	0.838946	0.999947	L5 IT Glut	up
Med8	10.604	0.0798037	0.53322	0.149664	0.88103	0.999947	L5 IT Glut	up
Dhx8	26.5739	0.0797743	0.324524	0.24582	0.805822	0.999947	L5 IT Glut	up
Fam192a	19.4849	0.0797727	0.378121	0.210971	0.83291	0.999947	L5 IT Glut	up
Gpr162	43.1959	0.0797606	0.261191	0.305373	0.760082	0.999947	L5 IT Glut	up
Ehbp1	411.281	0.0797181	0.10512	0.758354	0.448239	0.999947	L5 IT Glut	up
Slc9a1	69.6815	0.0796414	0.203977	0.390442	0.69621	0.999947	L5 IT Glut	up
Hivep2	1797.4	0.0795105	0.125906	0.631505	0.52771	0.999947	L5 IT Glut	up
Uba5	36.6246	0.0794978	0.282648	0.281261	0.77851	0.999947	L5 IT Glut	up
Pde7a	146.714	0.0793984	0.164039	0.484022	0.62837	0.999947	L5 IT Glut	up
Anapc5	118.728	0.079372	0.171842	0.461891	0.64416	0.999947	L5 IT Glut	up
Acp1	204.354	0.0792963	0.149665	0.529825	0.596233	0.999947	L5 IT Glut	up
Aph1c	8.80263	0.0792711	0.549046	0.14438	0.885201	0.999947	L5 IT Glut	up
Chm	127.123	0.0792338	0.169037	0.468736	0.639259	0.999947	L5 IT Glut	up
Grrp1	1.20662	0.0791964	1.66587	0.0475405	0.962082	0.999947	L5 IT Glut	up
Nr4a1	113.804	0.0790701	0.209884	0.376733	0.706372	0.999947	L5 IT Glut	up
Pcgf5	217.81	0.0789889	0.129536	0.609785	0.542005	0.999947	L5 IT Glut	up
Fkbp4	14.5714	0.0789695	0.43858	0.180057	0.857108	0.999947	L5 IT Glut	up
Cpeb2	193.711	0.0789313	0.137966	0.572107	0.567249	0.999947	L5 IT Glut	up
Setdb1	110.306	0.0789286	0.173735	0.454304	0.64961	0.999947	L5 IT Glut	up
Bms1	46.9602	0.0788698	0.254367	0.310063	0.756513	0.999947	L5 IT Glut	up
Celf3	84.8705	0.078797	0.206265	0.382017	0.702449	0.999947	L5 IT Glut	up
Hr	12.8461	0.078776	0.482583	0.163238	0.870331	0.999947	L5 IT Glut	up
Olfr1564	13.6788	0.0787563	0.439383	0.179243	0.857747	0.999947	L5 IT Glut	up
Gm1123	0.60724	0.0787314	2.1386	0.0368144	0.970633	0.999947	L5 IT Glut	up
Ddx10	111.334	0.0787231	0.173568	0.453557	0.650148	0.999947	L5 IT Glut	up
Fkbp2	20.6278	0.0786921	0.367838	0.213932	0.8306	0.999947	L5 IT Glut	up
Bphl	18.0308	0.0786722	0.39153	0.200935	0.840749	0.999947	L5 IT Glut	up
Gm1043	161.374	0.0786311	0.159516	0.492936	0.622058	0.999947	L5 IT Glut	up
Pon3	0.467189	0.0785826	2.54499	0.0308774	0.975367	0.999947	L5 IT Glut	up
Pthlh	0.467189	0.0785826	2.54499	0.0308774	0.975367	0.999947	L5 IT Glut	up
Cnot6	43.0788	0.078504	0.257892	0.304407	0.760818	0.999947	L5 IT Glut	up
Ackr1	18.7755	0.0783644	0.418744	0.187142	0.85155	0.999947	L5 IT Glut	up
Cpeb1	220.446	0.0783385	0.14461	0.541723	0.588009	0.999947	L5 IT Glut	up
Plk4	7.82341	0.0783361	0.581002	0.134829	0.892747	0.999947	L5 IT Glut	up
Ep400	166.519	0.0783028	0.150765	0.519369	0.603504	0.999947	L5 IT Glut	up
Erap1	8.71527	0.0782826	0.573686	0.136455	0.891461	0.999947	L5 IT Glut	up
Tmem243	80.0831	0.0781992	0.201437	0.388207	0.697863	0.999947	L5 IT Glut	up
Noc2l	42.9523	0.0780421	0.273074	0.285791	0.775038	0.999947	L5 IT Glut	up
Psma5	31.467	0.0780384	0.306467	0.254639	0.799002	0.999947	L5 IT Glut	up
Ndufb3	28.354581217120302	0.078034	0.321494	0.242723	0.80822	0.999947	L5 IT Glut	up
Cask	443.356	0.0779948	0.12126	0.6432	0.520094	0.999947	L5 IT Glut	up
Phlpp1	254.938	0.0779622	0.126761	0.615033	0.538533	0.999947	L5 IT Glut	up
Zfp945	26.9619	0.0779274	0.320019	0.243509	0.807611	0.999947	L5 IT Glut	up
4921507P07Rik	6.89572	0.0778655	0.629643	0.123666	0.90158	0.999947	L5 IT Glut	up
Gpr68	15.7057	0.0778474	0.404545	0.192432	0.847404	0.999947	L5 IT Glut	up
Tcf24	0.150718	0.0778345	3.1587	0.0246413	0.980341	0.999947	L5 IT Glut	up
C4bp	0.150718	0.0778345	3.1587	0.0246413	0.980341	0.999947	L5 IT Glut	up
Clic3	0.150718	0.0778345	3.1587	0.0246413	0.980341	0.999947	L5 IT Glut	up
Tent5b	0.150718	0.0778345	3.1587	0.0246413	0.980341	0.999947	L5 IT Glut	up
Klrk1	0.150718	0.0778345	3.1587	0.0246413	0.980341	0.999947	L5 IT Glut	up
4931429L15Rik	0.150718	0.0778345	3.1587	0.0246413	0.980341	0.999947	L5 IT Glut	up
Colca2	0.150718	0.0778345	3.1587	0.0246413	0.980341	0.999947	L5 IT Glut	up
Adamts14	0.150718	0.0778345	3.1587	0.0246413	0.980341	0.999947	L5 IT Glut	up
Aebp1	0.150718	0.0778345	3.1587	0.0246413	0.980341	0.999947	L5 IT Glut	up
Unc45b	0.150718	0.0778345	3.1587	0.0246413	0.980341	0.999947	L5 IT Glut	up
Gm11541	0.150718	0.0778345	3.1587	0.0246413	0.980341	0.999947	L5 IT Glut	up
Krt9	0.150718	0.0778345	3.1587	0.0246413	0.980341	0.999947	L5 IT Glut	up
Npb	0.150718	0.0778345	3.1587	0.0246413	0.980341	0.999947	L5 IT Glut	up
Pnma1	0.150718	0.0778345	3.1587	0.0246413	0.980341	0.999947	L5 IT Glut	up
Vmn1r220	0.150718	0.0778345	3.1587	0.0246413	0.980341	0.999947	L5 IT Glut	up
Sycp2l	0.150718	0.0778345	3.1587	0.0246413	0.980341	0.999947	L5 IT Glut	up
Nlrp4f	0.150718	0.0778345	3.1587	0.0246413	0.980341	0.999947	L5 IT Glut	up
Spatc1	0.150718	0.0778345	3.1587	0.0246413	0.980341	0.999947	L5 IT Glut	up
Prpf4b	264.964	0.0777808	0.130591	0.595604	0.55144	0.999947	L5 IT Glut	up
Sgk1	80.8168	0.0777294	0.192111	0.404606	0.685767	0.999947	L5 IT Glut	up
Pcdhgc4	6.23582	0.0777103	0.640298	0.121366	0.903401	0.999947	L5 IT Glut	up
Gabra5	102.075	0.0776702	0.176929	0.438991	0.660668	0.999947	L5 IT Glut	up
Tet2	122.651	0.0776696	0.166279	0.467103	0.640426	0.999947	L5 IT Glut	up
Bbs5	42.3348	0.0776606	0.258666	0.300236	0.763997	0.999947	L5 IT Glut	up
Ubxn1	12.0091	0.077452	0.474319	0.163291	0.870289	0.999947	L5 IT Glut	up
Zc3h3	35.2722	0.0774053	0.281879	0.274605	0.78362	0.999947	L5 IT Glut	up
Pwp2	14.2984	0.0773312	0.428333	0.18054	0.856729	0.999947	L5 IT Glut	up
Tmem104	20.9552	0.0771197	0.428031	0.180173	0.857017	0.999947	L5 IT Glut	up
Uros	16.8093	0.077112	0.404682	0.19055	0.848878	0.999947	L5 IT Glut	up
March1	555.14	0.0771091	0.13632	0.565648	0.571633	0.999947	L5 IT Glut	up
Wdr4	16.4457	0.0770717	0.40113	0.192136	0.847635	0.999947	L5 IT Glut	up
Ggnbp2	227.126	0.0770256	0.13356	0.576709	0.564136	0.999947	L5 IT Glut	up
Cdk2ap1	12.2758	0.0770151	0.469784	0.163937	0.86978	0.999947	L5 IT Glut	up
Kpna1	106.739	0.077010142175323107	0.177403	0.434097	0.664218	0.999947	L5 IT Glut	up
Emx1	15.1899	0.07685	0.436946	0.17588	0.860388	0.999947	L5 IT Glut	up
Setd7	82.1407	0.0767474	0.201055	0.381723	0.702667	0.999947	L5 IT Glut	up
Eif2b5	15.966	0.0767442	0.441329	0.173893	0.861949	0.999947	L5 IT Glut	up
Dram2	27.9201	0.0767209	0.314711	0.243782	0.807399	0.999947	L5 IT Glut	up
Rps27	37.0719	0.0766809	0.316967	0.241921	0.808842	0.999947	L5 IT Glut	up
Map1lc3a	11.6569	0.0766578	0.514712	0.148933	0.881606	0.999947	L5 IT Glut	up
Map3k3	162.809	0.0766089	0.14627	0.523752	0.600451	0.999947	L5 IT Glut	up
Tceal5	15.2492	0.0765885	0.440795	0.173751	0.862061	0.999947	L5 IT Glut	up
Actr3	87.6015	0.0765817	0.198732	0.385351	0.699977	0.999947	L5 IT Glut	up
Ric8b	94.5936	0.0765733	0.185786	0.412159	0.680223	0.999947	L5 IT Glut	up
Pcmtd1	170.11	0.076557	0.140976	0.543051	0.587095	0.999947	L5 IT Glut	up
D130040H23Rik	75.2314	0.076553	0.202814	0.37745472322858997	0.705836	0.999947	L5 IT Glut	up
Eif1	29.9184	0.0765294	0.311162	0.245947	0.805723	0.999947	L5 IT Glut	up
Mfsd3	0.930403	0.0765008	1.78605	0.0428324	0.965835	0.999947	L5 IT Glut	up
Gnb5	90.0543	0.0764902	0.184981	0.413503	0.679238	0.999947	L5 IT Glut	up
Klf12	500.933	0.0764799	0.105442	0.72533	0.468249	0.999947	L5 IT Glut	up
Trim37	169.655	0.0764547	0.144341	0.529681	0.596333	0.999947	L5 IT Glut	up
Tenm3	904.638	0.0764487	0.23466	0.325785	0.744587	0.999947	L5 IT Glut	up
Pcnx4	29.8642	0.0764207	0.311273	0.24551	0.806061	0.999947	L5 IT Glut	up
Lats1	48.5299	0.0762942	0.248342	0.307215	0.75868	0.999947	L5 IT Glut	up
Nsmf	63.7813	0.0761609	0.215764	0.352983	0.724101	0.999947	L5 IT Glut	up
Nfix	191.882	0.0761163	0.142417	0.534459	0.593024	0.999947	L5 IT Glut	up
Ccdc149	66.9177	0.0761082	0.214068	0.355534	0.72219	0.999947	L5 IT Glut	up
Slc16a5	0.349047	0.0760937	2.86326	0.0265759	0.978798	0.999947	L5 IT Glut	up
Pcdha6	0.349047	0.0760937	2.86326	0.0265759	0.978798	0.999947	L5 IT Glut	up
Cdk13	217.601	0.0760885	0.128115	0.593908	0.552574	0.999947	L5 IT Glut	up
P4htm	52.6886	0.0760756	0.235434	0.323129	0.746597	0.999947	L5 IT Glut	up
Ggps1	69.0076	0.0760601	0.207997	0.365679	0.714604	0.999947	L5 IT Glut	up
Cntrob	36.353	0.0760247	0.29495	0.257755	0.796596	0.999947	L5 IT Glut	up
Ube4b	194.681	0.0759526	0.137124	0.553897	0.579649	0.999947	L5 IT Glut	up
Iqsec2	274.281	0.07593	0.124195	0.611377	0.54095	0.999947	L5 IT Glut	up
Gse1	85.5369	0.0758995	0.232549	0.326381	0.744136	0.999947	L5 IT Glut	up
Rab11a	37.5135	0.0758534	0.271805	0.279073	0.780189	0.999947	L5 IT Glut	up
Pitpnm2	189.904	0.0758484	0.139904	0.542145	0.587718	0.999947	L5 IT Glut	up
Taf3	90.4631	0.0757076	0.18448	0.410384	0.681524	0.999947	L5 IT Glut	up
Zkscan1	41.9674	0.0757004	0.258176	0.293212	0.76936	0.999947	L5 IT Glut	up
Csmd2	719.159	0.0756502	0.110958	0.681789	0.495372	0.999947	L5 IT Glut	up
Tcf20	418.146	0.0756424	0.118809	0.63667	0.52434	0.999947	L5 IT Glut	up
Egfem1	679.427	0.0756173	0.143416	0.527259	0.598014	0.999947	L5 IT Glut	up
Ptpn12	200.82	0.0755276	0.137116	0.550829	0.581751	0.999947	L5 IT Glut	up
Zfp784	2.45727	0.0754745	1.06064	0.0711595	0.943271	0.999947	L5 IT Glut	up
N6amt1	12.4643	0.0753766	0.518723	0.145312	0.884465	0.999947	L5 IT Glut	up
Sun1	146.583	0.0752589	0.15169	0.496137	0.619798	0.999947	L5 IT Glut	up
Phyhip	15.4057	0.0752559	0.419144	0.179547	0.857508	0.999947	L5 IT Glut	up
Fam98a	35.4505	0.0752454	0.28592	0.263169	0.79242	0.999947	L5 IT Glut	up
Nucb2	14.8633	0.0750833	0.439564	0.170813	0.864371	0.999947	L5 IT Glut	up
Usp54	44.3304	0.0750599	0.251683	0.298231	0.765527	0.999947	L5 IT Glut	up
Spin1	58.0823	0.075034	0.22462	0.334049	0.738343	0.999947	L5 IT Glut	up
Zfyve16	38.2133	0.0749159	0.268716	0.278792	0.78040432712210706	0.999947	L5 IT Glut	up
A2m	0.378999	0.0749009	3.13002	0.0239299	0.980909	0.999947	L5 IT Glut	up
Rapgef3	0.378999	0.0749009	3.13002	0.0239299	0.980909	0.999947	L5 IT Glut	up
Insl6	0.378999	0.0749009	3.13002	0.0239299	0.980909	0.999947	L5 IT Glut	up
Cand1	32.7846	0.0748689	0.31145	0.240389	0.810029	0.999947	L5 IT Glut	up
Col15a1	46.1659	0.0748537	0.247185	0.302824	0.762024	0.999947	L5 IT Glut	up
Brinp2	299.845	0.0748528	0.132049	0.566856	0.570812	0.999947	L5 IT Glut	up
Piezo2	0.495111	0.0748395	2.4911	0.0300428	0.976033	0.999947	L5 IT Glut	up
Gabpb2	30.6055	0.0747687	0.302215	0.247403	0.804597	0.999947	L5 IT Glut	up
Trim11	19.4453	0.0747462	0.375127	0.199256	0.842063	0.999947	L5 IT Glut	up
Myo6	78.907	0.0747227	0.193588	0.385988	0.699505	0.999947	L5 IT Glut	up
Arhgap10	220.016	0.0746155	0.141017	0.529124	0.59672	0.999947	L5 IT Glut	up
Krtcap2	6.66963	0.0745256	0.661637	0.112638	0.910317	0.999947	L5 IT Glut	up
Gm15737	1.46492	0.0744936	1.26615	0.0588346	0.953084	0.999947	L5 IT Glut	up
Gcat	0.839644	0.0744777	1.99558	0.0373214	0.970229	0.999947	L5 IT Glut	up
Ogfod1	73.9201	0.0744527	0.198682	0.374732	0.70786	0.999947	L5 IT Glut	up
Trmt10a	12.471	0.0744262	0.512109	0.145333	0.884448	0.999947	L5 IT Glut	up
Cadm3	79.0423	0.0744241	0.21034	0.353828	0.723467	0.999947	L5 IT Glut	up
Trmt61a	4.33844	0.0743748	0.776359	0.0957995	0.92368	0.999947	L5 IT Glut	up
Phc2	164.951	0.0743374	0.147334	0.504551	0.613874	0.999947	L5 IT Glut	up
Commd7	11.6292	0.0743365	0.470303	0.158061	0.874409	0.999947	L5 IT Glut	up
Bcl7b	13.0753	0.074264	0.454456	0.163413	0.870193	0.999947	L5 IT Glut	up
Preb	53.0972	0.0742594	0.241362	0.307668	0.758335	0.999947	L5 IT Glut	up
Zfp592	44.7896	0.0742436	0.260832	0.284642	0.775919	0.999947	L5 IT Glut	up
Zfp189	3.20103	0.0742365	0.944331	0.0786128	0.937341	0.999947	L5 IT Glut	up
Api5	32.143	0.0742271	0.312749	0.237337	0.812395	0.999947	L5 IT Glut	up
Ppp1r14b	6.62656	0.0742208	0.701653	0.10578	0.915757	0.999947	L5 IT Glut	up
Agrn	90.4981	0.0742101	0.194821	0.380915	0.703266	0.999947	L5 IT Glut	up
Poli	10.4262	0.07419	0.528129	0.140477	0.888283	0.999947	L5 IT Glut	up
Rnf170	43.9959	0.0741737	0.264758	0.280157	0.779357	0.999947	L5 IT Glut	up
Rrp1	29.1819	0.0741663	0.308502	0.240408	0.810014	0.999947	L5 IT Glut	up
Setd1b	26.5749	0.0741116	0.323576	0.229039	0.818838	0.999947	L5 IT Glut	up
Atxn2	286.165	0.0740663	0.129791	0.570659	0.568231	0.999947	L5 IT Glut	up
6430550D23Rik	7.81956	0.0740532	0.580959	0.127467	0.898571	0.999947	L5 IT Glut	up
Chd9	530.436	0.0740144	0.113008	0.654948	0.512502	0.999947	L5 IT Glut	up
Dner	125.134	0.0740028	0.158019	0.468316	0.639558	0.999947	L5 IT Glut	up
Dlgap1	2315.91	0.0739413	0.0786966	0.939574	0.347436	0.999947	L5 IT Glut	up
Bnip3	17.2602	0.0739318	0.393847	0.187717	0.851098	0.999947	L5 IT Glut	up
Mgat4c	592.212	0.0738433	0.106886	0.690863	0.489652	0.999947	L5 IT Glut	up
Inpp5b	77.0168	0.0735406	0.198156	0.371124	0.710545	0.999947	L5 IT Glut	up
Dtna	432.125	0.0735292	0.107157	0.68618	0.4926	0.999947	L5 IT Glut	up
Ankrd11	346.556	0.073478	0.114168	0.643595	0.519838	0.999947	L5 IT Glut	up
Gpx4	12.8614	0.0734738	0.666681	0.110208	0.912244	0.999947	L5 IT Glut	up
Cacng3	265.859	0.0734698	0.148806	0.49373	0.621497	0.999947	L5 IT Glut	up
Mars	10.1562	0.0734029	0.506827	0.144828	0.884847	0.999947	L5 IT Glut	up
Cfap300	29.8043	0.0733836	0.308669	0.237742	0.812081	0.999947	L5 IT Glut	up
Pde4b	2157.05	0.0733564	0.0889725	0.824484	0.409665	0.999947	L5 IT Glut	up
Jmjd6	13.6722	0.0732523	0.443108	0.165315	0.868696	0.999947	L5 IT Glut	up
Crispld1	3.3621	0.0732451	0.914265	0.0801137	0.936147	0.999947	L5 IT Glut	up
Slc25a32	26.8192	0.0732064	0.337018	0.217218	0.828038	0.999947	L5 IT Glut	up
Camta2	64.0724	0.0731886	0.225395	0.324713	0.745399	0.999947	L5 IT Glut	up
Vmn2r124	0.798707	0.0731409	1.86521	0.0392132	0.96872	0.999947	L5 IT Glut	up
Dym	228.527	0.0730418	0.13487	0.541572	0.588114	0.999947	L5 IT Glut	up
Anxa7	41.0893	0.0730343	0.268889	0.271615	0.785918	0.999947	L5 IT Glut	up
Mansc4	2.71328	0.0730198	1.05145	0.0694467	0.944634	0.999947	L5 IT Glut	up
Dsel	17.7847	0.0729809	0.419986	0.17377	0.862046	0.999947	L5 IT Glut	up
Aatk	78.4447	0.0728907	0.194513	0.374734	0.707858	0.999947	L5 IT Glut	up
Htr2a	62.14	0.0726458	0.22816	0.318398	0.750183	0.999947	L5 IT Glut	up
Sec61a1	38.1357	0.0726223	0.273053	0.265964	0.790267	0.999947	L5 IT Glut	up
Ntng2	96.8832	0.0725701	0.19716	0.368076	0.712816	0.999947	L5 IT Glut	up
Ubtf	38.1311	0.0725151	0.272707	0.265908	0.79031	0.999947	L5 IT Glut	up
Rnf219	16.2199	0.0724794	0.402744	0.179964	0.857181	0.999947	L5 IT Glut	up
Gpr85	13.4754	0.0723953	0.461888	0.156738	0.875452	0.999947	L5 IT Glut	up
Clip4	44.924	0.0723869	0.261047	0.277295	0.781554	0.999947	L5 IT Glut	up
Zfp512b	36.5379	0.0723754	0.28935	0.250131	0.802486	0.999947	L5 IT Glut	up
Gda	167.999	0.0723278	0.17486	0.413633	0.679143	0.999947	L5 IT Glut	up
Bcas3	393.892	0.0722783	0.115348	0.626609	0.530916	0.999947	L5 IT Glut	up
Copg1	41.7859	0.0721695	0.265125	0.27221	0.785461	0.999947	L5 IT Glut	up
Zswim8	64.976	0.0721262	0.215842	0.33416281500246803	0.738257	0.999947	L5 IT Glut	up
Tfr2	11.1324	0.0720741	0.494701	0.145692	0.884164	0.999947	L5 IT Glut	up
Map4	163.617	0.072068	0.143572	0.501964	0.615693	0.999947	L5 IT Glut	up
Mphosph10	22.6535	0.0720571	0.362564	0.198743	0.842463	0.999947	L5 IT Glut	up
Ndufb5	16.331	0.072033	0.438841	0.164144	0.869618	0.999947	L5 IT Glut	up
Ube2r2	150.757	0.0720255	0.146143	0.492842	0.622124	0.999947	L5 IT Glut	up
Tfdp2	156.337	0.0719646	0.149812	0.480366	0.630967	0.999947	L5 IT Glut	up
M6pr	12.9083	0.0719587	0.458487	0.156948	0.875286	0.999947	L5 IT Glut	up
Lrrc55	10.6262	0.0719406	0.511945	0.140524	0.888246	0.999947	L5 IT Glut	up
Slc20a2	63.6769	0.071810484213717607	0.212915	0.337273	0.735911	0.999947	L5 IT Glut	up
Erlec1	51.5916	0.0717792	0.247787	0.289681	0.77206	0.999947	L5 IT Glut	up
Ckap5	189.995	0.0717583	0.144362	0.49707	0.619139	0.999947	L5 IT Glut	up
Rab3gap2	150.264	0.0717218	0.172259	0.416359	0.677147	0.999947	L5 IT Glut	up
Kdelr2	10.5165	0.0717142	0.509024	0.140886	0.88796	0.999947	L5 IT Glut	up
Rsph10b	95.0124	0.0717066	0.178469	0.401787	0.687841	0.999947	L5 IT Glut	up
Grin2a	2690.05	0.0716676	0.0860259	0.833093	0.404792	0.999947	L5 IT Glut	up
Zfp563	23.1332	0.0716173	0.343513	0.208485	0.834851	0.999947	L5 IT Glut	up
Rtf1	100.181	0.0716021	0.174831	0.40955	0.682136	0.999947	L5 IT Glut	up
Fam131a	84.2758	0.0715623	0.207716	0.344519	0.730456	0.999947	L5 IT Glut	up
Snta1	60.0409	0.0714993	0.233621	0.306048	0.759568	0.999947	L5 IT Glut	up
Timp3	13.9401	0.0714427	0.457459	0.156173	0.875897	0.999947	L5 IT Glut	up
Map1b	775.495	0.0714044	0.114834	0.621808	0.534068	0.999947	L5 IT Glut	up
H13	50.7925	0.071393	0.236777	0.30152	0.763018	0.999947	L5 IT Glut	up
Pgm1	18.9982	0.0713826	0.371513	0.192141	0.847632	0.999947	L5 IT Glut	up
Gng12	105.974	0.0713716	0.199076	0.358514	0.719958	0.999947	L5 IT Glut	up
Got2	61.1484	0.0713701	0.222583	0.320645	0.748479	0.999947	L5 IT Glut	up
Nub1	62.2087	0.0712407	0.218629	0.32585195592815003	0.744536	0.999947	L5 IT Glut	up
Dffb	22.7195	0.0711589	0.354995	0.20045	0.841128	0.999947	L5 IT Glut	up
Map1a	42.2531	0.0711422	0.28254	0.251795	0.8012	0.999947	L5 IT Glut	up
Ighmbp2	12.3278	0.0710167	0.465515	0.152555	0.878749	0.999947	L5 IT Glut	up
Pold3	43.4969	0.0709982	0.256617	0.276669	0.782034	0.999947	L5 IT Glut	up
Tmed1	8.03433	0.0709978	0.575874	0.123287	0.90188	0.999947	L5 IT Glut	up
Crocc	59.5694	0.0709582	0.249276	0.284657	0.775907	0.999947	L5 IT Glut	up
Prpf18	57.2614	0.0709574	0.22375131735728301	0.317126	0.751148	0.999947	L5 IT Glut	up
Man1a2	256.309	0.0708928	0.122602	0.578237	0.563104	0.999947	L5 IT Glut	up
Lztfl1	84.698	0.0708862	0.18922	0.374622	0.707941	0.999947	L5 IT Glut	up
Eif1ad	5.49248	0.0707905	0.706398	0.100213	0.920175	0.999947	L5 IT Glut	up
Sergef	142.603	0.0707262	0.160725	0.440044	0.659905	0.999947	L5 IT Glut	up
Cul3	130.986	0.0707233	0.160081	0.44179602152583197	0.658637	0.999947	L5 IT Glut	up
Myrip	406.493	0.0706842	0.109404	0.646083	0.518226	0.999947	L5 IT Glut	up
Gpd2	48.7789	0.0705881	0.247076	0.28569427186651303	0.775112	0.999947	L5 IT Glut	up
Kdm8	6.63231	0.07056	0.626637	0.112601	0.910347	0.999947	L5 IT Glut	up
Colgalt1	51.6794	0.0704896	0.234304	0.300847	0.763531	0.999947	L5 IT Glut	up
Scfd1	85.3132	0.0704029	0.186813	0.376863	0.706276	0.999947	L5 IT Glut	up
Ube2d1	68.1126	0.070386	0.215901	0.326011	0.744416	0.999947	L5 IT Glut	up
Fgf13	60.8119	0.0703691	0.241131	0.291829	0.770417	0.999947	L5 IT Glut	up
Kdm6b	28.6359	0.0703499	0.365733	0.192353	0.847466	0.999947	L5 IT Glut	up
Rnf215	17.4752	0.0703075	0.397291	0.176967	0.859534	0.999947	L5 IT Glut	up
Spata6	5.61188	0.0702913	0.702646	0.100038	0.920314	0.999947	L5 IT Glut	up
Macf1	1109.36	0.0702229	0.0871992	0.805315	0.420638	0.999947	L5 IT Glut	up
Vopp1	91.8954	0.0701864	0.184864	0.379666	0.704193	0.999947	L5 IT Glut	up
Fmnl2	311.972	0.0701517	0.122639	0.572016	0.567311	0.999947	L5 IT Glut	up
Elovl6	161.447	0.0701384	0.176679	0.396982	0.691381	0.999947	L5 IT Glut	up
C130074G19Rik	5.28907	0.0700666	0.705708	0.0992855	0.920912	0.999947	L5 IT Glut	up
Galnt1	108.902	0.0700217	0.170066	0.411732	0.680536	0.999947	L5 IT Glut	up
Xpo5	36.5112	0.0699972	0.280474	0.249567	0.802922	0.999947	L5 IT Glut	up
Gal3st4	2.15487	0.0699481	1.17118	0.0597243	0.952375	0.999947	L5 IT Glut	up
Rgs7bp	549.294	0.0698653	0.104663	0.667526	0.504436	0.999947	L5 IT Glut	up
Eif4g2	44.4737	0.0698583	0.259487	0.269217	0.787762	0.999947	L5 IT Glut	up
Nucb1	18.3483	0.0698532	0.399325	0.174928	0.861136	0.999947	L5 IT Glut	up
Zhx3	63.471	0.0698389	0.229771	0.30395	0.761166	0.999947	L5 IT Glut	up
Sox5	286.251	0.0698237	0.154489	0.451966	0.651294	0.999947	L5 IT Glut	up
Mmd	84.3932	0.0697866	0.19238	0.362755	0.716788	0.999947	L5 IT Glut	up
L2hgdh	28.0132	0.0697792	0.307517	0.226912	0.820493	0.999947	L5 IT Glut	up
Gm15319	1.77876	0.0697659	1.21639	0.0573548	0.954263	0.999947	L5 IT Glut	up
Arl15	435.309	0.0697574	0.110334	0.632237	0.527232	0.999947	L5 IT Glut	up
Ttc9	26.4787	0.0696389	0.322181	0.216148	0.828872	0.999947	L5 IT Glut	up
Fosl2	12.6301	0.0695961	0.482142	0.144348	0.885226	0.999947	L5 IT Glut	up
Nosip	6.8327	0.0695592	0.636541	0.109277	0.912983	0.999947	L5 IT Glut	up
Mfsd14a	42.7912	0.0695468	0.258466	0.269075	0.787872	0.999947	L5 IT Glut	up
Ganab	31.1163	0.0695252	0.305708	0.227423	0.820095	0.999947	L5 IT Glut	up
Ski	120.884	0.0695059	0.17077796111930801	0.406996	0.684011	0.999947	L5 IT Glut	up
Mapk8	223.215	0.0694849	0.139039	0.49975	0.617251	0.999947	L5 IT Glut	up
Tmem60	11.7575	0.0693059	0.497646	0.139268	0.889239	0.999947	L5 IT Glut	up
Fnbp1	247.222	0.0692761	0.13284	0.521498	0.60202	0.999947	L5 IT Glut	up
Cyp51	35.4357	0.0692162	0.283372	0.24426	0.80703	0.999947	L5 IT Glut	up
Dnajb4	70.4605	0.0691929	0.203043	0.34078	0.733269	0.999947	L5 IT Glut	up
Sik3	286.996	0.0691813	0.157308	0.439781	0.660096	0.999947	L5 IT Glut	up
Epha7	325.6	0.0691752	0.119658	0.578107	0.563192	0.999947	L5 IT Glut	up
Aldh5a1	19.0198	0.0691291	0.378478	0.18265	0.855072	0.999947	L5 IT Glut	up
Usp34	530.3	0.0691161	0.103451	0.668107	0.504065	0.999947	L5 IT Glut	up
Mtmr6	55.1125	0.0690731	0.226991	0.3043	0.7609	0.999947	L5 IT Glut	up
Smarca1	79.5203	0.0689764	0.227338	0.303409	0.761578	0.999947	L5 IT Glut	up
Serp2	45.8416	0.0688921	0.247338	0.278534	0.780602	0.999947	L5 IT Glut	up
Sorcs3	916.98	0.0687972	0.116578	0.590141	0.555096	0.999947	L5 IT Glut	up
Adar	183.002	0.0687941	0.139442	0.493352	0.621764	0.999947	L5 IT Glut	up
Dapk1	316.921	0.0687736	0.114377	0.601288	0.547648	0.999947	L5 IT Glut	up
Tango2	217.193	0.0687725	0.133898	0.513618	0.607519	0.999947	L5 IT Glut	up
Nlk	1392.42	0.0685659	0.087416	0.784364	0.432827	0.999947	L5 IT Glut	up
Brd8	61.3059	0.0685395	0.214508	0.319519	0.749333	0.999947	L5 IT Glut	up
Dctn1	66.4565	0.0685342	0.228306	0.300186	0.764035	0.999947	L5 IT Glut	up
Psmd12	44.8551	0.0685104	0.252036	0.271827	0.785755	0.999947	L5 IT Glut	up
Atxn7l2	12.3079	0.0684477	0.454067	0.150744	0.880178	0.999947	L5 IT Glut	up
Zw10	18.1235	0.0683318	0.383284	0.17828	0.858503	0.999947	L5 IT Glut	up
Slc25a20	10.3307	0.0683197	0.504293	0.135476	0.892235	0.999947	L5 IT Glut	up
Cpne7	36.0251	0.0682559	0.378392	0.180384	0.856851	0.999947	L5 IT Glut	up
Tmem175	109.257	0.0681292	0.16888	0.403418	0.686641	0.999947	L5 IT Glut	up
B3galnt1	27.5656	0.0681166	0.311924	0.218376	0.827136	0.999947	L5 IT Glut	up
Ube2z	19.2741	0.0680901	0.37966	0.179345	0.857667	0.999947	L5 IT Glut	up
Ddost	5.95523	0.0680212	0.662647	0.102651	0.91824	0.999947	L5 IT Glut	up
Lgr4	46.659	0.0680134	0.250324	0.271701	0.785852	0.999947	L5 IT Glut	up
Dusp6	12.9085	0.0679614	0.477851	0.142223	0.886904	0.999947	L5 IT Glut	up
Arrdc2	4.37648	0.0679417	0.825458	0.082308	0.934402	0.999947	L5 IT Glut	up
Pfkfb3	23.8791	0.0678906	0.389304	0.17439	0.861559	0.999947	L5 IT Glut	up
Ehmt2	50.4781	0.0678895	0.239969	0.282909	0.777247	0.999947	L5 IT Glut	up
Dhx15	65.8745	0.0678462	0.21208	0.319909	0.749038	0.999947	L5 IT Glut	up
Serinc3	97.1946	0.0678372	0.180948	0.374898	0.707736	0.999947	L5 IT Glut	up
Srgap2	252.099	0.0677988	0.142841	0.474646	0.635039	0.999947	L5 IT Glut	up
Abcg2	13.235	0.067783	0.447412	0.1515	0.879581	0.999947	L5 IT Glut	up
Adgrb2	116.745	0.0676657	0.178308	0.379487	0.704326	0.999947	L5 IT Glut	up
Cdc40	106.919	0.0676566	0.169271	0.399694	0.689382	0.999947	L5 IT Glut	up
Cul4b	19.3004	0.0676436	0.404067	0.167407	0.86705	0.999947	L5 IT Glut	up
Senp5	137.238	0.0676287	0.157951	0.428162	0.668533	0.999947	L5 IT Glut	up
Lamc3	0.293824	0.0675026	3.10582	0.0217342	0.98266	0.999947	L5 IT Glut	up
Suds3	57.6388	0.0673352	0.229483	0.293422	0.7692	0.999947	L5 IT Glut	up
Ttc28	83.7668	0.067208	0.221415	0.303539	0.761479	0.999947	L5 IT Glut	up
Sh3kbp1	119.284	0.0670698	0.172421	0.388989	0.697284	0.999947	L5 IT Glut	up
Grm1	199.836	0.0670478	0.156237	0.429141	0.66782	0.999947	L5 IT Glut	up
Rtl4	504.264	0.066986	0.124658	0.537359	0.59102	0.999947	L5 IT Glut	up
Zc2hc1a	94.7776	0.0668872	0.179138	0.373384	0.708863	0.999947	L5 IT Glut	up
Unc5c	1067.95	0.0668394	0.0971709	0.687854	0.491545	0.999947	L5 IT Glut	up
Mov10	22.9599	0.0668226	0.341318	0.195778	0.844784	0.999947	L5 IT Glut	up
Cul7	8.63394	0.0667643	0.554397	0.120427	0.904145	0.999947	L5 IT Glut	up
Mgat3	77.9912	0.0667514	0.209258	0.318991	0.749734	0.999947	L5 IT Glut	up
Cd37	0.301435	0.0667215	3.1039	0.0214961	0.98285	0.999947	L5 IT Glut	up
Slc17a9	1.82178	0.0667068	1.25742	0.0530507	0.957692	0.999947	L5 IT Glut	up
Cds1	91.7488	0.0665118	0.201418	0.330217	0.741236	0.999947	L5 IT Glut	up
Nkain2	6321.78	0.0664882	0.0751973	0.884184	0.376597	0.999947	L5 IT Glut	up
Ramac	8.85242	0.0664185	0.5762	0.11527	0.908231	0.999947	L5 IT Glut	up
Ccdc62	18.2926	0.0664078	0.392149	0.169343	0.865527	0.999947	L5 IT Glut	up
Wdfy2	62.2756	0.0663708	0.227082	0.292278	0.770074	0.999947	L5 IT Glut	up
Cdk5rap3	10.1916	0.0661911	0.504006	0.13133	0.895514	0.999947	L5 IT Glut	up
Npm1	31.359	0.0661111	0.292112	0.226321	0.820951	0.999947	L5 IT Glut	up
Kifc3	13.7809	0.0660687	0.457119	0.144533	0.88508	0.999947	L5 IT Glut	up
Stmn2	188.077	0.0660344	0.146693	0.450152	0.652601	0.999947	L5 IT Glut	up
Fcf1	16.2686	0.0660173	0.464049	0.142264	0.886872	0.999947	L5 IT Glut	up
Zbtb7a	67.9472	0.0659376	0.227327	0.290056	0.771773	0.999947	L5 IT Glut	up
Srebf2	139.479	0.0658226	0.164706	0.399637	0.68942403482955406	0.999947	L5 IT Glut	up
Tbc1d10b	23.0694	0.0658189	0.337172	0.195208	0.84523	0.999947	L5 IT Glut	up
Tmem121b	31.1748	0.0657737	0.30494	0.215694	0.829226	0.999947	L5 IT Glut	up
Tmem67	29.1728	0.0657206	0.319318	0.205815	0.836935	0.999947	L5 IT Glut	up
Pcmtd2	77.9577	0.0656347	0.198914	0.329965	0.741426	0.999947	L5 IT Glut	up
Gucy2e	1.09037	0.065508	1.6056	0.0407998	0.967455	0.999947	L5 IT Glut	up
Myl4	50.1407	0.0652528	0.243947	0.267487	0.789094	0.999947	L5 IT Glut	up
Atp2a2	302.242	0.0652057	0.123327	0.528721	0.596999	0.999947	L5 IT Glut	up
Agfg2	34.4169	0.0651306	0.302771	0.215115	0.829678	0.999947	L5 IT Glut	up
Pam	264.617	0.0651119	0.130635	0.498428	0.618183	0.999947	L5 IT Glut	up
Nrg1	7261.71	0.0650707	0.0775242	0.83936	0.401267	0.999947	L5 IT Glut	up
Rtn1	497.349	0.0650537	0.114273	0.569281	0.569165	0.999947	L5 IT Glut	up
Rab6b	210.966	0.0649619	0.147852	0.439372	0.660392	0.999947	L5 IT Glut	up
Pex5l	2247.11	0.0648962	0.0964375	0.672935	0.500988	0.999947	L5 IT Glut	up
Prkd1	57.5809	0.0648877	0.22748	0.285246	0.775456	0.999947	L5 IT Glut	up
Rassf1	19.426	0.0648834	0.368053	0.176288	0.860068	0.999947	L5 IT Glut	up
Rnaseh2b	28.9163	0.0648626	0.313488	0.206906	0.836083	0.999947	L5 IT Glut	up
Hdgf	57.992	0.0647361	0.223405	0.28977	0.771992	0.999947	L5 IT Glut	up
Dnajb2	19.0696	0.0647049	0.392317	0.16493	0.868999	0.999947	L5 IT Glut	up
Zscan20	6.77589	0.0646093	0.609501	0.106004	0.91558	0.999947	L5 IT Glut	up
Pinlyp	0.315875	0.0644916	3.13827	0.0205501	0.983605	0.999947	L5 IT Glut	up
Gabrq	0.315875	0.0644916	3.13827	0.0205501	0.983605	0.999947	L5 IT Glut	up
Spink8	2.47688	0.0644095	1.04386	0.0617034	0.950799	0.999947	L5 IT Glut	up
Zrsr2	22.9254	0.0643297	0.344324	0.186829	0.851795	0.999947	L5 IT Glut	up
Gm21798	35.2373	0.0643113	0.293068	0.219442	0.826306	0.999947	L5 IT Glut	up
Eef2k	79.0303	0.064306	0.203312	0.316293	0.75178	0.999947	L5 IT Glut	up
Brsk1	65.4253	0.0642509	0.217977	0.29476	0.768177	0.999947	L5 IT Glut	up
Mbtd1	224.133	0.0642291	0.135751	0.473139	0.636114	0.999947	L5 IT Glut	up
Jak1	92.4022	0.0642269	0.204654	0.313832	0.753649	0.999947	L5 IT Glut	up
Atp1b2	7.74198	0.0641975	0.6213	0.103328	0.917703	0.999947	L5 IT Glut	up
Rbms1	148.817	0.0639833	0.170015	0.376338	0.706665	0.999947	L5 IT Glut	up
Pot1a	30.5151	0.0639137	0.309527	0.206488	0.836409	0.999947	L5 IT Glut	up
Snn	15.2245	0.0638797	0.424525	0.150473	0.880391	0.999947	L5 IT Glut	up
Cc2d1a	16.4582	0.0638482	0.397731	0.160531	0.872463	0.999947	L5 IT Glut	up
Kifc2	117.489	0.0638405	0.162876	0.391957	0.69509	0.999947	L5 IT Glut	up
Idh3b	48.553	0.0637116	0.24727	0.25766	0.796669	0.999947	L5 IT Glut	up
Gsr	32.9429	0.0637034	0.293783	0.216838	0.828335	0.999947	L5 IT Glut	up
Nt5c3b	21.9658	0.0636723	0.349337	0.182266	0.855374	0.999947	L5 IT Glut	up
Fabp5	9.92626	0.0636366	0.588811	0.108077	0.913935	0.999947	L5 IT Glut	up
Leprot	11.706	0.0635694	0.503377	0.126286	0.899506	0.999947	L5 IT Glut	up
Ei24	58.5544	0.0635667	0.226658	0.280453	0.77913	0.999947	L5 IT Glut	up
Cfi	0.473356	0.0635625	2.52828	0.0251407	0.979943	0.999947	L5 IT Glut	up
Heatr1	27.3911	0.0635132	0.310429	0.204598	0.837886	0.999947	L5 IT Glut	up
Snapc4	50.2074	0.063488	0.237664	0.267134	0.789366	0.999947	L5 IT Glut	up
Nufip2	101.477	0.0634361	0.181611	0.349296	0.726867	0.999947	L5 IT Glut	up
Utp20	31.6178	0.0634252	0.302346	0.209777	0.833842	0.999947	L5 IT Glut	up
Acin1	185.438	0.0633938	0.148686	0.426361	0.669845	0.999947	L5 IT Glut	up
Ppil2	50.8516	0.0632626	0.234996	0.269208	0.78777	0.999947	L5 IT Glut	up
Ap1g1	82.9216	0.0632581	0.186809	0.338625	0.734892	0.999947	L5 IT Glut	up
Vps4a	19.4737	0.0632366	0.377539	0.167497	0.866979	0.999947	L5 IT Glut	up
Lmcd1	3.01578	0.0632017	1.00721	0.0627492	0.949966	0.999947	L5 IT Glut	up
Arid1b	387.734	0.0631908	0.108969	0.579895	0.561985	0.999947	L5 IT Glut	up
Arf5	26.9756	0.0630297	0.323514	0.194828	0.845527	0.999947	L5 IT Glut	up
Sec22c	15.1631	0.0630063	0.421558	0.14946	0.88119	0.999947	L5 IT Glut	up
Mrps10	17.2331	0.0629066	0.404668	0.155452	0.876465	0.999947	L5 IT Glut	up
Ppm1k	51.3177	0.0627995	0.237401	0.264529	0.791372	0.999947	L5 IT Glut	up
Anxa6	71.2077	0.0627951	0.219122	0.28657578521967503	0.774437	0.999947	L5 IT Glut	up
Clstn1	311.897	0.0627879	0.120146	0.522597	0.601255	0.999947	L5 IT Glut	up
Adgrb1	353.778	0.062755	0.117893	0.532307	0.594513	0.999947	L5 IT Glut	up
Yme1l1	100.966	0.06271	0.176193	0.355917	0.721903	0.999947	L5 IT Glut	up
Sfi1	56.8654	0.0627033	0.23011	0.272492	0.785244	0.999947	L5 IT Glut	up
Tsr3	8.71894	0.0626313	0.560373	0.111767	0.911008	0.999947	L5 IT Glut	up
Nav2	1384.93	0.0625175	0.0867489	0.720672	0.471111	0.999947	L5 IT Glut	up
Tom1l2	318.43	0.0624793	0.11242	0.555769	0.578369	0.999947	L5 IT Glut	up
Polr1d	17.0345	0.0624762	0.401724	0.15552	0.876411	0.999947	L5 IT Glut	up
Dclk1	1994.62	0.0624584	0.0903683	0.691154	0.489469	0.999947	L5 IT Glut	up
Adamts2	13.4441	0.0624254	0.438709	0.142293	0.886848	0.999947	L5 IT Glut	up
Shisa4	115.301	0.0623853	0.170702	0.365462	0.714766	0.999947	L5 IT Glut	up
Atp8a1	878.725	0.0623382	0.0940987	0.662477	0.507666	0.999947	L5 IT Glut	up
Rell2	18.9295	0.0623218	0.408819	0.152444	0.878837	0.999947	L5 IT Glut	up
Elovl7	19.4678	0.062292	0.371978	0.167461	0.867007	0.999947	L5 IT Glut	up
St8sia3	29.8153	0.062193	0.332776	0.186892	0.851746	0.999947	L5 IT Glut	up
Rmdn2	14.4664	0.0621258	0.426165	0.145779	0.884096	0.999947	L5 IT Glut	up
Fras1	756.955	0.0621068	0.13719	0.452707	0.650759	0.999947	L5 IT Glut	up
Ccdc25	27.772	0.062075	0.312212	0.198823	0.842401	0.999947	L5 IT Glut	up
Pkia	284.792	0.062012	0.125698	0.493343	0.62177	0.999947	L5 IT Glut	up
Tmem205	11.244	0.0619808	0.485948	0.127546	0.898508	0.999947	L5 IT Glut	up
Cep290	80.9602	0.0619559	0.197888	0.313085	0.754216	0.999947	L5 IT Glut	up
Klc2	59.7931	0.0619257	0.221311	0.279813	0.779621	0.999947	L5 IT Glut	up
Ssh3	11.9647	0.061923	0.486046	0.127402	0.898622	0.999947	L5 IT Glut	up
Fam135b	1062.57	0.0618977	0.0872994	0.709028	0.478307	0.999947	L5 IT Glut	up
Fbxo45	23.4032	0.0617463	0.336505	0.183493	0.854411	0.999947	L5 IT Glut	up
Ppm1e	650.493	0.0617426	0.0996251	0.619749	0.535423	0.999947	L5 IT Glut	up
Dctn2	46.1566	0.0617306	0.256032	0.241105	0.809474	0.999947	L5 IT Glut	up
Tm7sf2	6.80376	0.0617132	0.660903	0.0933771	0.925604	0.999947	L5 IT Glut	up
Ppil3	12.1836	0.0616723	0.463214	0.13314	0.894083	0.999947	L5 IT Glut	up
Brpf1	16.4186	0.0616585	0.412556	0.149455	0.881195	0.999947	L5 IT Glut	up
Mrps34	3.37386	0.0616585	0.961546	0.0641244	0.948871	0.999947	L5 IT Glut	up
Nip7	10.744	0.0615841	0.525826	0.117119	0.906766	0.999947	L5 IT Glut	up
Eci1	1.29597	0.0615305	1.4606	0.0421267	0.966398	0.999947	L5 IT Glut	up
Anp32a	49.9353	0.0615257	0.241032	0.25526	0.798523	0.999947	L5 IT Glut	up
Reep3	101.343	0.0614995	0.175482	0.350461	0.725993	0.999947	L5 IT Glut	up
Tonsl	5.2985	0.0614913	0.748691	0.0821317	0.934542	0.999947	L5 IT Glut	up
Purg	134.18906729488901	0.0614768	0.162853	0.3775	0.705802	0.999947	L5 IT Glut	up
Eno3	3.90075	0.0614262	0.880408	0.0697701	0.944377	0.999947	L5 IT Glut	up
Hspa4l	104.418	0.0613427	0.175838	0.348858	0.727196	0.999947	L5 IT Glut	up
Phf13	3.9853	0.0612422	0.852048	0.0718765	0.9427	0.999947	L5 IT Glut	up
Il7	0.187784	0.0612083	3.15497	0.0194006	0.984522	0.999947	L5 IT Glut	up
Dennd2d	0.187784	0.0612083	3.15497	0.0194006	0.984522	0.999947	L5 IT Glut	up
Penk	0.187784	0.0612083	3.15497	0.0194006	0.984522	0.999947	L5 IT Glut	up
Tnfsf8	0.187784	0.0612083	3.15497	0.0194006	0.984522	0.999947	L5 IT Glut	up
Psapl1	0.187784	0.0612083	3.15497	0.0194006	0.984522	0.999947	L5 IT Glut	up
Hsd17b13	0.187784	0.0612083	3.15497	0.0194006	0.984522	0.999947	L5 IT Glut	up
Cd209c	0.187784	0.0612083	3.15497	0.0194006	0.984522	0.999947	L5 IT Glut	up
Tnp2	0.187784	0.0612083	3.15497	0.0194006	0.984522	0.999947	L5 IT Glut	up
4930546C10Rik	0.187784	0.0612083	3.15497	0.0194006	0.984522	0.999947	L5 IT Glut	up
Arhgap44	194.561	0.0611578	0.139597	0.438101	0.661313	0.999947	L5 IT Glut	up
Rabl6	133.37	0.0611375	0.157482	0.388218	0.697855	0.999947	L5 IT Glut	up
Gm15446	5.89313	0.0610645	0.753546	0.0810362	0.935413	0.999947	L5 IT Glut	up
Tnip3	0.895381	0.061062	2.15097	0.0283881	0.977353	0.999947	L5 IT Glut	up
Osbp	67.262	0.0610202	0.208994	0.291971	0.770308	0.999947	L5 IT Glut	up
Morc3	31.3139	0.0609835	0.305572	0.199571	0.841816	0.999947	L5 IT Glut	up
Gm10563	18.0446	0.060946	0.392886	0.155124	0.876724	0.999947	L5 IT Glut	up
Gmds	240.949	0.0609091	0.140168	0.434545	0.663893	0.999947	L5 IT Glut	up
Ifrd2	4.93255	0.0608952	0.719308	0.0846581	0.932533	0.999947	L5 IT Glut	up
Hexb	28.5891	0.0608714	0.336861	0.180702	0.856602	0.999947	L5 IT Glut	up
Optn	17.4435	0.0608224	0.411037	0.147973	0.882364	0.999947	L5 IT Glut	up
Kctd2	14.3461	0.0608197	0.437134	0.139133	0.889345	0.999947	L5 IT Glut	up
Atp5o	6.34209	0.0608026	0.733935	0.0828447	0.933975	0.999947	L5 IT Glut	up
Prkab1	7.88287	0.0607849	0.585943	0.103739	0.917377	0.999947	L5 IT Glut	up
Ehd1	4.91631	0.0606966	0.769266	0.078902	0.937111	0.999947	L5 IT Glut	up
Eef1a1	56.7731	0.0606379	0.268844	0.225551	0.821551	0.999947	L5 IT Glut	up
Mdn1	130.118	0.0606023	0.164367	0.368702	0.71235	0.999947	L5 IT Glut	up
Ankrd28	258.447	0.0605032	0.133966	0.451632	0.651534	0.999947	L5 IT Glut	up
B4galt6	52.0426	0.0604257	0.233047	0.259285	0.795415	0.999947	L5 IT Glut	up
Clip2	87.9225	0.0604035	0.18651	0.323862	0.746042	0.999947	L5 IT Glut	up
Etl4	1848.58	0.0603515	0.0832689	0.724779	0.468588	0.999947	L5 IT Glut	up
Rbbp5	27.9446	0.0602948	0.323767	0.186229	0.852265	0.999947	L5 IT Glut	up
Dnah5	27.3474	0.0602922	0.356415	0.169163	0.865668	0.999947	L5 IT Glut	up
Kctd6	26.8213	0.0601692	0.319431	0.188364	0.850592	0.999947	L5 IT Glut	up
Dpp7	8.58386	0.0600185	0.59619	0.10067	0.919812	0.999947	L5 IT Glut	up
Nono	35.5265	0.060013	0.281093	0.213498	0.830938	0.999947	L5 IT Glut	up
Mef2a	203.819	0.0599657	0.140811	0.42586	0.67021	0.999947	L5 IT Glut	up
Wee1	13.9932	0.0599035	0.4508	0.132883	0.894286	0.999947	L5 IT Glut	up
Ppil4	54.3279	0.0598989	0.23288	0.25721	0.797017	0.999947	L5 IT Glut	up
Klhdc4	13.5719	0.0598905	0.436734	0.137133	0.890926	0.999947	L5 IT Glut	up
Selenoh	1.02803	0.0598479	1.77628	0.0336929	0.973122	0.999947	L5 IT Glut	up
Nipsnap2	57.7747	0.0597206	0.219721	0.271802	0.785774	0.999947	L5 IT Glut	up
Agpat4	85.4848	0.0596508	0.194859	0.306123	0.759511	0.999947	L5 IT Glut	up
Aars2	15.4449	0.059416	0.407278	0.145886	0.884012	0.999947	L5 IT Glut	up
Mvb12b	99.4657	0.0593298	0.180325	0.329016	0.742143	0.999947	L5 IT Glut	up
Tcte2	79.5257	0.05926	0.21554	0.274937	0.783365	0.999947	L5 IT Glut	up
Slc25a25	65.6868	0.0590515	0.224037	0.263579	0.792104	0.999947	L5 IT Glut	up
Arrdc1	18.758	0.059039	0.374842	0.157504	0.874848	0.999947	L5 IT Glut	up
Parp1	58.4184	0.0589251	0.21993	0.267927	0.788755	0.999947	L5 IT Glut	up
Hax1	10.3759	0.0588867	0.497193	0.118438	0.90572	0.999947	L5 IT Glut	up
St3gal3	148.789	0.0588724	0.148842	0.395535	0.692448	0.999947	L5 IT Glut	up
Flna	45.7917	0.0588063	0.263395	0.223262	0.823331	0.999947	L5 IT Glut	up
Rubcn	72.9523	0.0587466	0.205992	0.285189	0.775499	0.999947	L5 IT Glut	up
Orc3	40.6011	0.0586572	0.268157	0.218742	0.826851	0.999947	L5 IT Glut	up
Prune1	18.093	0.0586037	0.384839	0.152281	0.878965	0.999947	L5 IT Glut	up
Trappc13	30.0152	0.0585988	0.297504	0.196968	0.843853	0.999947	L5 IT Glut	up
Mcm7	4.95744	0.0585729	0.742802	0.078854	0.937149	0.999947	L5 IT Glut	up
Mapre1	43.0173	0.0585591	0.25393	0.230612	0.817616	0.999947	L5 IT Glut	up
Rnf166	38.8578	0.0585225	0.27368	0.213836	0.830675	0.999947	L5 IT Glut	up
Sybu	335.988	0.0585004	0.111781	0.523349	0.600732	0.999947	L5 IT Glut	up
Pigm	5.50328	0.0584879	0.742005	0.0788241	0.937173	0.999947	L5 IT Glut	up
Podxl	14.8555	0.0584655	0.460038	0.127088	0.89887	0.999947	L5 IT Glut	up
Gab2	87.6459	0.0583077	0.185704	0.313982	0.753535	0.999947	L5 IT Glut	up
Erc1	289.886	0.0582851	0.12887	0.45228	0.651068	0.999947	L5 IT Glut	up
Znrf1	219.302	0.058276	0.136338	0.427439	0.66906	0.999947	L5 IT Glut	up
Pfdn1	59.3811	0.058262	0.216636	0.268939	0.787976	0.999947	L5 IT Glut	up
Oat	5.10572	0.0582178	0.770112	0.0755965	0.93974	0.999947	L5 IT Glut	up
Tprn	0.862652	0.0581587	1.81763	0.031997	0.974474	0.999947	L5 IT Glut	up
Xpnpep1	54.8559	0.0581508	0.228578	0.254403	0.799184	0.999947	L5 IT Glut	up
Zbtb49	19.098	0.0581213	0.369667	0.157226	0.875067	0.999947	L5 IT Glut	up
Il12a	2.25284	0.0580936	1.11895	0.0519181	0.958594	0.999947	L5 IT Glut	up
Ppt1	104.291	0.0580426	0.17845	0.32526	0.744985	0.999947	L5 IT Glut	up
Hdlbp	98.3353	0.0580418	0.179516	0.323324	0.74645	0.999947	L5 IT Glut	up
Kif23	4.80282	0.0579982	0.73502	0.078907	0.937107	0.999947	L5 IT Glut	up
Srsf1	49.9169	0.0579837	0.249822	0.2321	0.81646	0.999947	L5 IT Glut	up
Ubn1	81.4144	0.0579595	0.197473	0.293506	0.769135	0.999947	L5 IT Glut	up
Pgm3	14.9865	0.0579427	0.415874	0.139327	0.889191	0.999947	L5 IT Glut	up
Zbtb43	22.9251	0.057928	0.366763	0.157944	0.874501	0.999947	L5 IT Glut	up
Tbc1d13	23.3077	0.0579099	0.341816	0.169418	0.865468	0.999947	L5 IT Glut	up
Sirt7	54.6273	0.0578309	0.236563	0.244463	0.806872	0.999947	L5 IT Glut	up
Sept2	7.05128	0.0576733	0.644654	0.089464	0.928713	0.999947	L5 IT Glut	up
Ccdc85b	9.28743	0.0576604	0.585039	0.0985582	0.921489	0.999947	L5 IT Glut	up
Pced1b	92.5915	0.0576539	0.200211	0.287966	0.773372	0.999947	L5 IT Glut	up
Dnaja3	35.2802	0.0574531	0.282171	0.203611	0.83865756488491106	0.999947	L5 IT Glut	up
Ciita	5.31225	0.0574245	0.731036	0.0785522	0.937389	0.999947	L5 IT Glut	up
Rfwd3	28.9886	0.0573863	0.326958	0.175516	0.860674	0.999947	L5 IT Glut	up
Cntn5	2751.31	0.0572566	0.093627924729113493	0.611534	0.540846	0.999947	L5 IT Glut	up
Npsr1	74.3385	0.0571105	0.709994	0.0804379	0.935889	0.999947	L5 IT Glut	up
Srrm1	163.862	0.0570742	0.143862	0.396728	0.691568	0.999947	L5 IT Glut	up
Rasal2	948.114	0.0570684	0.101102	0.564463	0.572439	0.999947	L5 IT Glut	up
Srp72	52.3766	0.0570604	0.245618	0.232314	0.816294	0.999947	L5 IT Glut	up
Safb2	97.3784	0.0570538	0.17996	0.317036	0.751216	0.999947	L5 IT Glut	up
2900026A02Rik	108.636	0.0570511	0.186838	0.305351	0.760099	0.999947	L5 IT Glut	up
Baz2b	383.191	0.0569948	0.115755	0.492374	0.622455	0.999947	L5 IT Glut	up
Zfp24	14.6696	0.0569204	0.429729	0.132457	0.894623	0.999947	L5 IT Glut	up
Lrrc49	148.498	0.0567902	0.185062	0.306872	0.758941	0.999947	L5 IT Glut	up
Csnk1a1	291.918	0.0567467	0.127861	0.443816	0.657176	0.999947	L5 IT Glut	up
Ubxn2a	33.7156	0.0567457	0.282596	0.200801	0.840854	0.999947	L5 IT Glut	up
Chmp3	55.1982	0.0566902	0.242979	0.233313	0.815518	0.999947	L5 IT Glut	up
Zmym3	39.4093	0.0566355	0.269575	0.210092	0.833596	0.999947	L5 IT Glut	up
Atp6v1e1	52.2388	0.0566034	0.23664	0.239196	0.810954	0.999947	L5 IT Glut	up
Coro6	23.7102	0.0565591	0.396148	0.142773	0.88647	0.999947	L5 IT Glut	up
Syf2	7.39153	0.0565245	0.600852	0.094074	0.92505	0.999947	L5 IT Glut	up
Gm21954	16.716	0.0565216	0.51189	0.110417	0.912078	0.999947	L5 IT Glut	up
Zfp273	8.43742	0.0564802	0.626227	0.0901913	0.928135	0.999947	L5 IT Glut	up
Car10	3517.05	0.0564627	0.0768027	0.735166	0.462238	0.999947	L5 IT Glut	up
C2cd5	221.902	0.0563	0.13202	0.426449	0.66978	0.999947	L5 IT Glut	up
Rev1	166.234	0.0562752	0.143637	0.391788	0.695215	0.999947	L5 IT Glut	up
AU040320	67.6868	0.0562644	0.223998	0.251182	0.801673	0.999947	L5 IT Glut	up
Fto	325.992	0.0562524	0.124653	0.45127	0.651795	0.999947	L5 IT Glut	up
Zfp90	10.4852	0.0560689	0.496793	0.112862	0.91014	0.999947	L5 IT Glut	up
Mrfap1	13.6824	0.0560402	0.519721	0.107828	0.914132	0.999947	L5 IT Glut	up
Neo1	250.276	0.0560279	0.125993	0.444691	0.656543	0.999947	L5 IT Glut	up
Nrbp2	119.887	0.0559829	0.167842	0.333545	0.738723	0.999947	L5 IT Glut	up
Vstm2b	65.3674	0.0559828	0.22043	0.253971	0.799518	0.999947	L5 IT Glut	up
Tacc1	461.912	0.0559569	0.129663	0.431558	0.666063	0.999947	L5 IT Glut	up
Mob4	60.2882	0.0559557	0.217521	0.257242	0.796992	0.999947	L5 IT Glut	up
Rapgef1	138.634	0.0559436	0.158415	0.353147	0.723979	0.999947	L5 IT Glut	up
Rapgef4	751.332	0.0559232	0.0959046	0.583113	0.559817	0.999947	L5 IT Glut	up
Sfrp2	0.203648	0.0558791	3.15562	0.0177078	0.985872	0.999947	L5 IT Glut	up
Cct8l1	0.203648	0.0558791	3.15562	0.0177078	0.985872	0.999947	L5 IT Glut	up
Amdhd1	0.203648	0.0558791	3.15562	0.0177078	0.985872	0.999947	L5 IT Glut	up
Haao	0.203648	0.0558791	3.15562	0.0177078	0.985872	0.999947	L5 IT Glut	up
Herpud2	51.2733	0.0558738	0.23505	0.23771	0.812106	0.999947	L5 IT Glut	up
Mrpl17	3.90139	0.0558542	0.884413	0.063154	0.949644	0.999947	L5 IT Glut	up
Sesn1	131.266	0.0558374	0.160631	0.347614	0.72813	0.999947	L5 IT Glut	up
Lrch1	267.549	0.0558246	0.141505	0.394506	0.693207	0.999947	L5 IT Glut	up
Cyp2d22	0.891416	0.0558123	2.16028	0.0258356	0.979388	0.999947	L5 IT Glut	up
Apold1	0.738963	0.0557806	2.13138	0.0261711	0.979121	0.999947	L5 IT Glut	up
Pxk	111.161	0.0557428	0.172438	0.32326268763696703	0.746496	0.999947	L5 IT Glut	up
Efl1	63.43	0.0557031	0.215906	0.257997	0.796409	0.999947	L5 IT Glut	up
Fam117b	118.534	0.0556932	0.176812	0.314985	0.752773	0.999947	L5 IT Glut	up
Adamtsl2	1.96298	0.0556475	1.31584	0.0422906	0.966267	0.999947	L5 IT Glut	up
Paip2	127.278	0.0556463	0.172995	0.321664	0.747707	0.999947	L5 IT Glut	up
Crebbp	360.564	0.0555244	0.123118	0.450984	0.652001	0.999947	L5 IT Glut	up
Snx29	189.76	0.0555196	0.134827	0.411784	0.680498	0.999947	L5 IT Glut	up
Rufy3	227.158	0.0554941	0.129627	0.428105	0.668574	0.999947	L5 IT Glut	up
Fbxo25	27.8751	0.0554458	0.313585	0.176812	0.859656	0.999947	L5 IT Glut	up
Zpr1	14.708	0.0554449	0.428985	0.129247	0.897162	0.999947	L5 IT Glut	up
Nol7	10.2025	0.0554155	0.522722	0.106013	0.915572	0.999947	L5 IT Glut	up
Cxadr	61.8758	0.0553411	0.217469	0.254478	0.799126	0.999947	L5 IT Glut	up
Lta4h	17.9697	0.0553212	0.391271	0.141389	0.887563	0.999947	L5 IT Glut	up
Wscd2	112.425	0.0551592	0.167241	0.329818	0.741537	0.999947	L5 IT Glut	up
Mcf2l	222.403	0.0551469	0.140325	0.392996	0.694323	0.999947	L5 IT Glut	up
Zdhhc21	132.406	0.0550753	0.163081	0.337717	0.735577	0.999947	L5 IT Glut	up
Susd6	121.218	0.0550106	0.171325	0.321089	0.748143	0.999947	L5 IT Glut	up
Phactr1	8004.05	0.0548612	0.0718719	0.763318	0.445274	0.999947	L5 IT Glut	up
Isoc2a	1.73857	0.0548236	1.27761	0.0429111	0.965772	0.999947	L5 IT Glut	up
Ttyh1	122.223	0.054769	0.159591	0.343183	0.731461	0.999947	L5 IT Glut	up
Fxr2	71.1921	0.0547291	0.201183	0.272037	0.785594	0.999947	L5 IT Glut	up
Zfp623	3.95284	0.0547192	0.803718	0.0680826	0.94572	0.999947	L5 IT Glut	up
Wdr61	31.3835	0.0547115	0.301941	0.1812	0.856211	0.999947	L5 IT Glut	up
Btbd10	175.098	0.0547046	0.142069	0.385057	0.700195	0.999947	L5 IT Glut	up
Guca1b	0.776415	0.0546941	1.77991	0.0307286	0.975486	0.999947	L5 IT Glut	up
Sdc2	37.5238	0.0546673	0.281513	0.194191	0.846026	0.999947	L5 IT Glut	up
Sars	60.7371	0.0546645	0.220761	0.247618	0.80443	0.999947	L5 IT Glut	up
Ddx17	159.734	0.0546328	0.162241	0.336738	0.736314	0.999947	L5 IT Glut	up
Islr	3.71164	0.0545501	0.874648	0.0623681	0.95027	0.999947	L5 IT Glut	up
Pcsk1	158.488	0.0545166	0.159567	0.341654	0.732612	0.999947	L5 IT Glut	up
Traf5	17.0502	0.0544789	0.413047	0.131895	0.895067	0.999947	L5 IT Glut	up
Lrrc8c	82.9844	0.0544026	0.197133	0.275969	0.782572	0.999947	L5 IT Glut	up
Ephb1	149.355	0.0542495	0.187883	0.288741	0.77278	0.999947	L5 IT Glut	up
Serinc2	29.3726	0.0542258	0.331907	0.163376	0.870222	0.999947	L5 IT Glut	up
Garnl3	669.317	0.054217	0.112896	0.48024	0.631057	0.999947	L5 IT Glut	up
Lamtor1	15.5625	0.0540973	0.41099	0.131627	0.89528	0.999947	L5 IT Glut	up
Tgs1	52.0725	0.0540757	0.238179	0.227038	0.820394	0.999947	L5 IT Glut	up
Id4	1.12114	0.0540569	1.54452	0.0349992	0.97208	0.999947	L5 IT Glut	up
Jakmip3	114.304	0.0540508	0.166706	0.324228	0.745766	0.999947	L5 IT Glut	up
Aimp1	31.0387	0.0540256	0.314626	0.171714	0.863663	0.999947	L5 IT Glut	up
Bend4	8.18474	0.053947	0.609906	0.0884513	0.929518	0.999947	L5 IT Glut	up
Kif5b	133.177	0.0539079	0.160672	0.335516	0.737236	0.999947	L5 IT Glut	up
Nudt5	35.7184	0.0537912	0.284252	0.189238	0.849906	0.999947	L5 IT Glut	up
Arhgef2	101.409	0.0537332	0.17595	0.305389	0.76007	0.999947	L5 IT Glut	up
Nudt2	4.85828	0.0537021	0.793207	0.0677025	0.946022	0.999947	L5 IT Glut	up
Prdm2	92.3308	0.0535936	0.201246	0.26631	0.790001	0.999947	L5 IT Glut	up
R3hdm4	45.8091	0.0535851	0.252051	0.212596	0.831642	0.999947	L5 IT Glut	up
Magi1	711.798	0.0534906	0.0930658	0.574761	0.565453	0.999947	L5 IT Glut	up
Cdk9	63.9031	0.0533968	0.216372	0.246783	0.805076	0.999947	L5 IT Glut	up
Ccdc57	83.6507	0.0533807	0.191537	0.278697	0.780478	0.999947	L5 IT Glut	up
D430041D05Rik	1014.94	0.0533186	0.0899568	0.592713	0.553373	0.999947	L5 IT Glut	up
Cfap65	7.07915	0.0531954	0.614116	0.0866211	0.930973	0.999947	L5 IT Glut	up
Prkx	32.9178	0.053175	0.294237	0.180722	0.856586	0.999947	L5 IT Glut	up
Gstm1	1.77733	0.0531598	1.3186	0.0403153	0.967842	0.999947	L5 IT Glut	up
Atp2c1	244.426	0.0530883	0.138974	0.382003	0.702459	0.999947	L5 IT Glut	up
Celsr3	64.222	0.0530816	0.21795	0.243549	0.80758	0.999947	L5 IT Glut	up
Myl12b	59.7018	0.0530099	0.218788	0.242289	0.808556	0.999947	L5 IT Glut	up
Ccl17	1.29483	0.0529988	1.38433	0.0382847	0.969461	0.999947	L5 IT Glut	up
Eif4g3	492.542	0.0529654	0.109312	0.484535	0.628006	0.999947	L5 IT Glut	up
Iars	56.272	0.052938	0.233573	0.226644	0.8207	0.999947	L5 IT Glut	up
Cbx8	3.41145	0.0529242	0.940708	0.05626	0.955135	0.999947	L5 IT Glut	up
Lamc2	49.8733	0.052893	0.268808	0.196769	0.844009	0.999947	L5 IT Glut	up
Map7d1	58.8134	0.05289	0.223169	0.236995	0.81266	0.999947	L5 IT Glut	up
Hdgfl3	159.651	0.0528847	0.149684	0.353308	0.723858	0.999947	L5 IT Glut	up
Gramd1b	349.122	0.052878	0.167344	0.315984	0.752015	0.999947	L5 IT Glut	up
Stk32a	1.08909	0.0528744	1.66362	0.0317827	0.974645	0.999947	L5 IT Glut	up
Agps	77.6478	0.0528173	0.199126	0.265245	0.79082	0.999947	L5 IT Glut	up
Serpinb6c	1.11204	0.0528161	1.53917	0.0343146	0.972626	0.999947	L5 IT Glut	up
Ccl25	71.9138	0.0528098	0.203575	0.259412	0.795318	0.999947	L5 IT Glut	up
Mapkap1	160.88	0.052807	0.150866	0.350026	0.726319	0.999947	L5 IT Glut	up
Acvr1b	47.8576	0.0527768	0.247914	0.212883	0.831418	0.999947	L5 IT Glut	up
Tmem19	47.3609	0.0527677	0.247313	0.213364	0.831043	0.999947	L5 IT Glut	up
S100a6	0.484133	0.0526833	2.53707	0.0207654	0.983433	0.999947	L5 IT Glut	up
Smdt1	9.26525	0.0526491	0.611472	0.0861023	0.931385	0.999947	L5 IT Glut	up
Poc5	16.2219	0.0526255	0.405137	0.129896	0.896649	0.999947	L5 IT Glut	up
Nicn1	18.9587	0.0525299	0.382753	0.137242	0.890839	0.999947	L5 IT Glut	up
Lrfn4	10.3448	0.0525189	0.533958	0.0983576	0.921648	0.999947	L5 IT Glut	up
Zfp277	64.6321	0.0525091	0.214308	0.245017	0.806443	0.999947	L5 IT Glut	up
Pcnx	152.125	0.0525033	0.158524	0.3312	0.740493	0.999947	L5 IT Glut	up
Fam43a	0.735791	0.0524411	1.97637	0.0265341	0.978831	0.999947	L5 IT Glut	up
Apex2	156.18	0.0524149	0.144395	0.362997	0.716607	0.999947	L5 IT Glut	up
Lrp12	39.9503	0.0523005	0.26297	0.198884	0.842353	0.999947	L5 IT Glut	up
Farsa	39.7792	0.0522716	0.267122	0.195684	0.844857	0.999947	L5 IT Glut	up
Gabarapl1	34.3231	0.0522407	0.299397	0.174486	0.861483	0.999947	L5 IT Glut	up
Apba2	888.007	0.0522209	0.096543	0.540908	0.588571	0.999947	L5 IT Glut	up
Elp2	45.6142	0.0521549	0.249233	0.209262	0.834244	0.999947	L5 IT Glut	up
Ube2j1	34.4252	0.0520919	0.287412	0.181245	0.856175	0.999947	L5 IT Glut	up
Gmeb2	69.2568	0.0520076	0.208957	0.248891	0.803445	0.999947	L5 IT Glut	up
Ubiad1	3.7276	0.051968	0.838473	0.0619793	0.950579	0.999947	L5 IT Glut	up
Atad3a	40.7744	0.0519204	0.263982	0.196681	0.844077	0.999947	L5 IT Glut	up
Adgrg6	97.7745	0.0518807	0.407458	0.127328	0.898681	0.999947	L5 IT Glut	up
Rhbdd1	16.5492	0.0518536	0.406532	0.127551	0.898504	0.999947	L5 IT Glut	up
Aldh3a2	16.3816	0.0518124	0.414196	0.125091	0.900451	0.999947	L5 IT Glut	up
Plxdc1	82.1421	0.0515939	0.189214	0.272675	0.785103	0.999947	L5 IT Glut	up
Abl2	203.655	0.0515444	0.134506	0.383212	0.701562	0.999947	L5 IT Glut	up
Coro7	57.4358	0.0515379	0.228407	0.22564	0.821481	0.999947	L5 IT Glut	up
Lnpep	153.556	0.051536	0.169415	0.304199	0.760976	0.999947	L5 IT Glut	up
Vps33a	54.6347	0.0515358	0.237241	0.21723	0.828029	0.999947	L5 IT Glut	up
Paqr7	15.7668	0.0514415	0.433447	0.11868	0.905529	0.999947	L5 IT Glut	up
Metap1d	34.6483	0.0514122	0.281284	0.182777	0.854973	0.999947	L5 IT Glut	up
Hs3st2	598.512	0.0512553	0.128964	0.397439	0.691044	0.999947	L5 IT Glut	up
Arpc5l	20.0087	0.051194	0.36631	0.139756	0.888853	0.999947	L5 IT Glut	up
Nedd4	254.817	0.0511912	0.128721	0.397691	0.690858	0.999947	L5 IT Glut	up
Eps15l1	149.817	0.0511695	0.153171	0.334069	0.738328	0.999947	L5 IT Glut	up
Nfyb	20.5658	0.0511113	0.376731	0.135671	0.892082	0.999947	L5 IT Glut	up
Klhdc1	40.7433	0.0510755	0.256704	0.198967	0.842289	0.999947	L5 IT Glut	up
Ubr7	24.097	0.0510394	0.339862	0.150177	0.880625	0.999947	L5 IT Glut	up
Grik5	252.902	0.0510087	0.156499	0.325936	0.744473	0.999947	L5 IT Glut	up
Pcdhb14	9.88242	0.0510082	0.522832	0.0975613	0.922281	0.999947	L5 IT Glut	up
Ptpra	147.552	0.050984	0.14885	0.342519	0.73196	0.999947	L5 IT Glut	up
Bcl11a	975.275	0.0509834	0.095619	0.533193	0.5939	0.999947	L5 IT Glut	up
Abr	307.588	0.0508947	0.123375	0.412519	0.679959	0.999947	L5 IT Glut	up
Zfp704	230.564	0.0508693	0.128139	0.396987	0.691377	0.999947	L5 IT Glut	up
Tm6sf2	2.2087	0.0508302	1.12841	0.045046	0.964071	0.999947	L5 IT Glut	up
Trappc9	186.404	0.0508035	0.140234	0.362276	0.717146	0.999947	L5 IT Glut	up
Stk4	50.7392	0.0507998	0.263658	0.192673	0.847215	0.999947	L5 IT Glut	up
Trpv2	35.6392	0.0507981	0.280306	0.181223	0.856192	0.999947	L5 IT Glut	up
Tmem128	17.0461	0.0507466	0.40442	0.12548	0.900144	0.999947	L5 IT Glut	up
Ostc	25.6475	0.0506725	0.346835	0.1461	0.883843	0.999947	L5 IT Glut	up
4930590J08Rik	11.5077	0.0506635	0.484276	0.104617	0.91668	0.999947	L5 IT Glut	up
Cpsf6	147.035	0.0504933	0.160979	0.313664	0.753777	0.999947	L5 IT Glut	up
Slco4c1	19.3053	0.0504904	0.412629	0.122362	0.902612	0.999947	L5 IT Glut	up
Catsperz	10.5767	0.0504879	0.502511	0.100471	0.91997	0.999947	L5 IT Glut	up
Zdhhc3	27.2475	0.0504746	0.316922	0.159265	0.87346	0.999947	L5 IT Glut	up
Cacna1i	111.3	0.0504181	0.177885	0.283431	0.776846	0.999947	L5 IT Glut	up
Rundc3b	163.621	0.0503053	0.158595	0.317194	0.751097	0.999947	L5 IT Glut	up
Aff2	269.936	0.050305	0.128839	0.390447	0.696206	0.999947	L5 IT Glut	up
Jdp2	97.3896	0.0502876	0.22383	0.224668	0.822237	0.999947	L5 IT Glut	up
Ppil1	3.26859	0.0502862	0.899789	0.0558867	0.955432	0.999947	L5 IT Glut	up
Fam160a2	57.2447	0.0502781	0.224531	0.223925	0.822816	0.999947	L5 IT Glut	up
Kcnip4	9810.71	0.0500272	0.107849	0.463863	0.642746	0.999947	L5 IT Glut	up
Sfmbt1	99.1223	0.050025	0.18583	0.269197	0.787778	0.999947	L5 IT Glut	up
Dennd3	32.7895	0.0499422	0.285233	0.175093	0.861007	0.999947	L5 IT Glut	up
Pradc1	13.935	0.0498195	0.448948	0.110969	0.911641	0.999947	L5 IT Glut	up
Bcorl1	34.722	0.0498059	0.282011	0.17661	0.859815	0.999947	L5 IT Glut	up
Gm11549	8.42882	0.0497793	0.570344	0.0872793	0.93045	0.999947	L5 IT Glut	up
Spata5	118.344	0.0497225	0.166841	0.298023	0.765686	0.999947	L5 IT Glut	up
Ccdc82	36.6929	0.0496935	0.283868	0.175058	0.861034	0.999947	L5 IT Glut	up
Shld2	27.0361	0.0496734	0.32742	0.151712	0.879414	0.999947	L5 IT Glut	up
Zfp330	15.3801	0.0496475	0.426189	0.116492	0.907263	0.999947	L5 IT Glut	up
Lamc1	143.659	0.049638	0.174557	0.284366	0.77613	0.999947	L5 IT Glut	up
Gsk3a	18.9786	0.0496024	0.381811	0.129913	0.896635	0.999947	L5 IT Glut	up
Apod	1.54354	0.0495648	1.81535	0.0273032	0.978218	0.999947	L5 IT Glut	up
Zkscan6	10.4987	0.0495428	0.512044	0.0967549	0.922921	0.999947	L5 IT Glut	up
Stradb	31.1464	0.0495365	0.314946	0.157286	0.87502	0.999947	L5 IT Glut	up
Csnk1g1	228.389	0.0494218	0.138894	0.355825	0.721972	0.999947	L5 IT Glut	up
Gtf2h1	39.5893	0.0492862	0.281021	0.175382	0.860779	0.999947	L5 IT Glut	up
Get4	7.80603	0.0491775	0.586366	0.0838683	0.933161	0.999947	L5 IT Glut	up
Tex30	4.7371	0.0491349	0.78285	0.0627642	0.949954	0.999947	L5 IT Glut	up
Tspan7	318.711	0.049113	0.115047	0.426896	0.669455	0.999947	L5 IT Glut	up
Cul9	98.5069	0.0491114	0.175428	0.279952	0.779514	0.999947	L5 IT Glut	up
Slc39a11	65.9312	0.0490226	0.224272	0.218585	0.826973	0.999947	L5 IT Glut	up
Adprhl2	14.4123	0.0489847	0.437636	0.11193	0.910879	0.999947	L5 IT Glut	up
Pdgfa	24.5569	0.0489358	0.327299	0.149514	0.881148	0.999947	L5 IT Glut	up
Srp68	26.8121	0.0488303	0.331123	0.147469	0.882762	0.999947	L5 IT Glut	up
Ccdc138	32.859	0.0488224	0.302793	0.16124	0.871904	0.999947	L5 IT Glut	up
Vmn2r87	31.3127	0.0488014	0.350891	0.139079	0.889388	0.999947	L5 IT Glut	up
Gin1	20.4781	0.0487494	0.400303	0.121781	0.903072	0.999947	L5 IT Glut	up
Amz2	30.0248	0.0487322	0.310103	0.157148	0.875128	0.999947	L5 IT Glut	up
Kif21a	500.215	0.0486826	0.106201	0.4584	0.646665	0.999947	L5 IT Glut	up
Parp2	14.8265	0.0486446	0.433709	0.112159	0.910697	0.999947	L5 IT Glut	up
Prkar2a	52.8482	0.0486375	0.23917	0.203359	0.838854	0.999947	L5 IT Glut	up
Kif13b	106.208	0.0485163	0.168672	0.287638	0.773624	0.999947	L5 IT Glut	up
Lemd2	20.3311	0.0484999	0.366824	0.132216	0.894814	0.999947	L5 IT Glut	up
Fam57b	37.36	0.0484695	0.29675	0.163335	0.870255	0.999947	L5 IT Glut	up
Cerk	42.927	0.0483513	0.264416	0.182861	0.85490724590882206	0.999947	L5 IT Glut	up
Ttc7	36.4139	0.0481321	0.281349	0.171076	0.864164	0.999947	L5 IT Glut	up
Pter	2.00608	0.0480276	1.18477	0.0405375	0.967665	0.999947	L5 IT Glut	up
Gapvd1	241.433	0.0480258	0.129138	0.371895	0.709971	0.999947	L5 IT Glut	up
Stau2	332.208	0.0480103	0.11799	0.406901	0.684081	0.999947	L5 IT Glut	up
Hnrnpf	40.0586	0.0479864	0.27018	0.177609	0.85903	0.999947	L5 IT Glut	up
Cops9	3.28398	0.0479658	1.27024	0.0377612	0.969878	0.999947	L5 IT Glut	up
Plekhh2	51.5184	0.0479494	0.24632	0.194663	0.845657	0.999947	L5 IT Glut	up
Cep295	67.6584	0.0479247	0.215342	0.222552	0.823884	0.999947	L5 IT Glut	up
Srgap1	24.1308	0.0479075	0.367102	0.130502	0.896169	0.999947	L5 IT Glut	up
Dctd	7.60303	0.0478276	0.613391	0.0779725	0.93785	0.999947	L5 IT Glut	up
Ctsf	13.9702	0.0478034	0.447732	0.106768	0.914973	0.999947	L5 IT Glut	up
Gga3	38.7787	0.0477639	0.275614	0.1733	0.862415	0.999947	L5 IT Glut	up
Sgcb	30.9606	0.0477464	0.296261	0.161163	0.871965	0.999947	L5 IT Glut	up
5430403G16Rik	4.39711	0.0476784	0.795329	0.059948	0.952197	0.999947	L5 IT Glut	up
Vti1a	618.325	0.0476559	0.10344	0.460713	0.645005	0.999947	L5 IT Glut	up
Dip2b	479.277	0.0476095	0.106959	0.44512	0.656233	0.999947	L5 IT Glut	up
Zhx2	4.25132	0.0474698	0.80224	0.0591715	0.952815	0.999947	L5 IT Glut	up
Flot1	31.1763	0.0474565	0.306542	0.154812	0.87697	0.999947	L5 IT Glut	up
Ccdc34	31.3945	0.0474562	0.305908	0.155132	0.876717	0.999947	L5 IT Glut	up
Grid1	517.842	0.047353	0.113394	0.417597	0.676242	0.999947	L5 IT Glut	up
Thap4	29.5718	0.0473186	0.308721	0.153273	0.878183	0.999947	L5 IT Glut	up
Cabp1	319.38	0.0472899	0.131303	0.360159	0.718728	0.999947	L5 IT Glut	up
Cpeb3	648.115	0.0472562	0.129763	0.364173	0.715729	0.999947	L5 IT Glut	up
Zmpste24	23.7936	0.0471739	0.330602	0.142691	0.886534	0.999947	L5 IT Glut	up
Akap9	127.439	0.0470512	0.164767	0.285563	0.775213	0.999947	L5 IT Glut	up
Tnpo1	252.791	0.0469607	0.123922	0.378953	0.704723	0.999947	L5 IT Glut	up
Heatr5a	24.6436	0.0469372	0.337561	0.139048	0.889412	0.999947	L5 IT Glut	up
Ppp6c	58.7048	0.0469143	0.220151	0.213101	0.831248	0.999947	L5 IT Glut	up
Rab14	92.6726	0.0468928	0.189178	0.247877	0.80423	0.999947	L5 IT Glut	up
Rnf4	30.3026	0.0468605	0.323322	0.144935	0.884763	0.999947	L5 IT Glut	up
Robo3	0.665783	0.0468418	2.26426	0.0206875	0.983495	0.999947	L5 IT Glut	up
Sept11	255.971	0.0467797	0.13132	0.356226	0.721671	0.999947	L5 IT Glut	up
Cyth1	98.7654	0.0467609	0.174319	0.268248	0.788508	0.999947	L5 IT Glut	up
Ipcef1	172.854	0.0466295	0.159906	0.291606	0.770588	0.999947	L5 IT Glut	up
Kcmf1	144.241	0.0465739	0.166184	0.280255	0.779282	0.999947	L5 IT Glut	up
Acad8	15.8096	0.0465637	0.436352	0.106711	0.915018	0.999947	L5 IT Glut	up
Ccp110	15.6731	0.0464899	0.425403	0.109284	0.912977	0.999947	L5 IT Glut	up
Fam13b	142.178	0.0464676	0.154134	0.301475	0.763052	0.999947	L5 IT Glut	up
Cit	352.595	0.0464287	0.124208	0.373799	0.708554	0.999947	L5 IT Glut	up
Mllt11	44.9922	0.0464052	0.262998	0.176447	0.859943	0.999947	L5 IT Glut	up
Gm973	2.11466	0.0463667	1.12161	0.0413393	0.967025	0.999947	L5 IT Glut	up
Efr3b	164.448	0.046361	0.166499	0.278447	0.780669	0.999947	L5 IT Glut	up
Ctxn1	12.0494	0.0463204	0.538087	0.0860835	0.9314	0.999947	L5 IT Glut	up
Azi2	31.5727	0.0462836	0.303444	0.152527	0.878771	0.999947	L5 IT Glut	up
Tnni3k	1.17912	0.0462539	1.51785	0.0304733	0.97569	0.999947	L5 IT Glut	up
Senp7	157.308	0.0462535	0.153144	0.302027	0.762632	0.999947	L5 IT Glut	up
Fbxw4	138.521	0.0462395	0.157451	0.293675	0.769006	0.999947	L5 IT Glut	up
Zdhhc23	59.0645	0.0462293	0.237621	0.194551	0.845745	0.999947	L5 IT Glut	up
Galnt11	110.467	0.0461887	0.173796	0.265764	0.790421	0.999947	L5 IT Glut	up
Gcc2	108.768	0.0461753	0.170167	0.271352	0.78612	0.999947	L5 IT Glut	up
Zfp518a	13.9316	0.046161	0.441493	0.104557	0.916728	0.999947	L5 IT Glut	up
Zfp946	9.95277	0.0461585	0.529453	0.0871816	0.930527	0.999947	L5 IT Glut	up
Sel1l	94.2856	0.0461434	0.181962	0.253588	0.799814	0.999947	L5 IT Glut	up
Uqcrb	11.3588	0.0461034	0.507887	0.090775	0.927671	0.999947	L5 IT Glut	up
Ap1g2	2.96182	0.0461	0.99419	0.0463694	0.963016	0.999947	L5 IT Glut	up
Tbc1d2b	11.9949	0.0460697	0.475925	0.0968003	0.922885	0.999947	L5 IT Glut	up
Nadk	51.1286	0.0460388	0.235627	0.195388	0.845089	0.999947	L5 IT Glut	up
Cuedc1	38.0886	0.0459656	0.277299	0.165762	0.868344	0.999947	L5 IT Glut	up
Fchsd2	123.095	0.0459178	0.167282	0.274494	0.783705	0.999947	L5 IT Glut	up
Ints9	50.8653	0.0457996	0.238808	0.191784	0.847911	0.999947	L5 IT Glut	up
Tkfc	3.12779	0.0457895	0.935259	0.0489592	0.960952	0.999947	L5 IT Glut	up
Ptpa	74.9497	0.0457789	0.215692	0.212242	0.831918	0.999947	L5 IT Glut	up
Ppp2r1b	16.5304	0.0456759	0.408894	0.111706	0.911057	0.999947	L5 IT Glut	up
Zcrb1	33.8131	0.0456333	0.298284	0.152986	0.878409	0.999947	L5 IT Glut	up
Fpgt	5.1813	0.0456042	0.776552	0.0587265	0.95317	0.999947	L5 IT Glut	up
Gcfc2	26.8245	0.0455858	0.33822	0.134782	0.892785	0.999947	L5 IT Glut	up
Usp32	285.697	0.0454463	0.129912	0.349824	0.726471	0.999947	L5 IT Glut	up
Gtpbp4	60.8773	0.0454391	0.224373	0.202516	0.839513	0.999947	L5 IT Glut	up
Cog4	66.2312	0.0454069	0.208061	0.218238	0.827243	0.999947	L5 IT Glut	up
Rad9b	13.908	0.0453656	0.429437	0.10564	0.915868	0.999947	L5 IT Glut	up
Myl6	30.1552	0.0453336	0.321652	0.14094	0.887917	0.999947	L5 IT Glut	up
Arpp19	82.2455	0.0452778	0.200627	0.225681	0.821449	0.999947	L5 IT Glut	up
St8sia5	149.149	0.0452212	0.216273	0.209093	0.834375	0.999947	L5 IT Glut	up
Aggf1	28.8001	0.0452146	0.319815	0.141378	0.887572	0.999947	L5 IT Glut	up
Wnt5b	8.14983	0.0451879	0.613281	0.0736822	0.941263	0.999947	L5 IT Glut	up
Grm3	1039.98	0.0450683	0.130132	0.346327	0.729097	0.999947	L5 IT Glut	up
Psmc1	44.5635	0.0450677	0.248081	0.181665	0.855845	0.999947	L5 IT Glut	up
Prr13	4.85964	0.0449353	0.812666	0.0552937	0.955904	0.999947	L5 IT Glut	up
Gm14305	3.82695	0.0449196	0.880716	0.0510035	0.959323	0.999947	L5 IT Glut	up
Cda	6.02442	0.0448596	0.636694	0.0704571	0.94383	0.999947	L5 IT Glut	up
Smap2	88.6098	0.044815	0.183026	0.244856	0.806568	0.999947	L5 IT Glut	up
Pum1	183.301	0.0446193	0.150918	0.295653	0.767495	0.999947	L5 IT Glut	up
Ptpn2	72.369	0.0445447	0.214113	0.208043	0.835196	0.999947	L5 IT Glut	up
Jph4	69.3704	0.0445392	0.203016	0.219387	0.826349	0.999947	L5 IT Glut	up
Sphkap	404.342	0.0443675	0.130148	0.340901	0.733178	0.999947	L5 IT Glut	up
Cys1	25.1214	0.0443071	0.33315	0.132994	0.894198	0.999947	L5 IT Glut	up
Als2	42.6467	0.0442295	0.25508	0.173395	0.862341	0.999947	L5 IT Glut	up
Tanc2	1243.21	0.0441875	0.0890665	0.496117	0.619812	0.999947	L5 IT Glut	up
Atp13a3	93.014	0.0441643	0.201739	0.218918	0.826714	0.999947	L5 IT Glut	up
Plppr4	223.203	0.0440853	0.13508	0.32636390968969903	0.744149	0.999947	L5 IT Glut	up
Mrs2	36.4348	0.0440293	0.275836	0.159621	0.873179	0.999947	L5 IT Glut	up
Nlgn2	60.7728	0.0440149	0.224485	0.196071	0.844555	0.999947	L5 IT Glut	up
Smad2	60.958	0.0439607	0.217726	0.201908	0.839989	0.999947	L5 IT Glut	up
Pex7	41.9084	0.0439449	0.268653	0.163575	0.870066	0.999947	L5 IT Glut	up
Prkar1a	71.75	0.0439315	0.210721	0.208481	0.834853	0.999947	L5 IT Glut	up
Kcnt1	108.382	0.0439065	0.170926	0.256874	0.797276	0.999947	L5 IT Glut	up
Elovl4	21.04	0.0438938	0.354284	0.123894	0.901399	0.999947	L5 IT Glut	up
Sptbn2	159.075	0.0438705	0.175626	0.249795	0.802746	0.999947	L5 IT Glut	up
Ankub1	0.626159	0.0438482	2.30228	0.0190455	0.984805	0.999947	L5 IT Glut	up
Tspyl2	30.8469	0.0438471	0.298219	0.14703	0.883108	0.999947	L5 IT Glut	up
Dennd5b	336.388	0.043736	0.119884	0.364821	0.715245	0.999947	L5 IT Glut	up
Slc35a4	4.48733	0.0437244	0.794528	0.0550319	0.956113	0.999947	L5 IT Glut	up
Arc	44.2232	0.0437202	0.339615	0.128735	0.897568	0.999947	L5 IT Glut	up
Rbfox3	988.466	0.0436399	0.097246	0.448758	0.653606	0.999947	L5 IT Glut	up
Rgs11	103.748	0.0435381	0.190024	0.229119	0.818776	0.999947	L5 IT Glut	up
Dhrs3	1.62118	0.043303	1.351	0.0320525	0.97443	0.999947	L5 IT Glut	up
Evl	156.659	0.0432986	0.148195	0.292174	0.770153	0.999947	L5 IT Glut	up
Rgp1	14.0329	0.0432019	0.443419	0.0974292	0.922386	0.999947	L5 IT Glut	up
Adgrl2	304.034	0.0431689	0.170231	0.25359	0.799813	0.999947	L5 IT Glut	up
Srpr	44.6926	0.0431563	0.250984	0.171948	0.863478	0.999947	L5 IT Glut	up
L1cam	46.9881	0.0431349	0.256347	0.168268	0.866372	0.999947	L5 IT Glut	up
Pot1b	19.1421	0.0430363	0.390493	0.11021	0.912243	0.999947	L5 IT Glut	up
Nlgn1	7583.91	0.0430294	0.0711955	0.604384	0.545589	0.999947	L5 IT Glut	up
Vmac	1.25632	0.0430202	1.61517	0.026635	0.978751	0.999947	L5 IT Glut	up
Ntn3	9.67821	0.042921	0.514037	0.0834979	0.933456	0.999947	L5 IT Glut	up
Esrra	43.1917	0.042653	0.255535	0.166916	0.867436	0.999947	L5 IT Glut	up
Gk5	30.9339	0.0425506	0.331614	0.128314	0.897901	0.999947	L5 IT Glut	up
Rbm33	117.071	0.0425264	0.170382	0.249594	0.802901	0.999947	L5 IT Glut	up
Pcx	29.5253	0.0425166	0.318603	0.133447	0.89384	0.999947	L5 IT Glut	up
Fam81a	95.9776	0.0424694	0.216627	0.196048	0.844572	0.999947	L5 IT Glut	up
Edil3	785.35	0.0424248	0.0971469	0.436707	0.662324	0.999947	L5 IT Glut	up
Ggcx	14.3119	0.0423599	0.435361	0.0972984	0.922489	0.999947	L5 IT Glut	up
Atp2b2	886.123	0.0423287	0.11579	0.365565	0.71469	0.999947	L5 IT Glut	up
Nxpe4	164.206	0.0423112	0.142625	0.29666	0.766726	0.999947	L5 IT Glut	up
Hrh2	10.9989	0.0422759	0.508211	0.0831858	0.933704	0.999947	L5 IT Glut	up
Akirin1	23.7483	0.0422756	0.331659	0.127467	0.898571	0.999947	L5 IT Glut	up
Cby1	11.7136	0.0422675	0.484995	0.0871504	0.930552	0.999947	L5 IT Glut	up
Ddb1	29.2772	0.0422491	0.309186	0.136646	0.89131	0.999947	L5 IT Glut	up
Gas7	267.264	0.0421533	0.124272	0.339202	0.734457	0.999947	L5 IT Glut	up
Ccdc30	98.2798	0.0421385	0.188788	0.223205	0.823376	0.999947	L5 IT Glut	up
Cers1	20.9554	0.0420438	0.352986	0.119109	0.905189	0.999947	L5 IT Glut	up
Thy1	41.8269	0.0420127	0.275114	0.15271	0.878627	0.999947	L5 IT Glut	up
Gphn	832.027	0.0419931	0.0975126	0.430643	0.666728	0.999947	L5 IT Glut	up
Rnf144a	141.076	0.0419689	0.156535	0.268112	0.788613	0.999947	L5 IT Glut	up
Sh3d19	93.3705	0.0419272	0.203896	0.20563	0.83708	0.999947	L5 IT Glut	up
Rab5b	44.5987	0.0419126	0.253991	0.165016	0.868931	0.999947	L5 IT Glut	up
Tsr1	5.94409	0.0418797	0.67685	0.0618744	0.950663	0.999947	L5 IT Glut	up
6430548M08Rik	55.1814	0.0418733	0.227403	0.184136	0.853906	0.999947	L5 IT Glut	up
Camkv	133.655	0.0417946	0.165107	0.253136	0.800163	0.999947	L5 IT Glut	up
Chml	9.02741	0.0417939	0.533566	0.0783294	0.937566	0.999947	L5 IT Glut	up
Snapc3	93.3899	0.041776	0.194903	0.21434233615711001	0.83028	0.999947	L5 IT Glut	up
Dlg1	649.535	0.0416746	0.109515	0.380536	0.703547	0.999947	L5 IT Glut	up
Trpc5	290.596	0.041629	0.122953	0.338578	0.734928	0.999947	L5 IT Glut	up
Map3k20	5.36039	0.0415742	0.717828	0.0579166	0.953815	0.999947	L5 IT Glut	up
Entpd5	22.6891	0.0415314	0.349586	0.118801	0.905433	0.999947	L5 IT Glut	up
4930430F08Rik	18.1437	0.0415257	0.388317	0.106938	0.914838	0.999947	L5 IT Glut	up
Nr2f2	1.0072	0.0414113	1.70585	0.0242761	0.980632	0.999947	L5 IT Glut	up
Polr2b	24.463463232923498	0.0413737	0.333206	0.124169	0.901182	0.999947	L5 IT Glut	up
Armcx3	19.4705	0.0413464	0.404704	0.102164	0.918626	0.999947	L5 IT Glut	up
Magee1	5.89384	0.0412629	0.729908	0.0565317	0.954918	0.999947	L5 IT Glut	up
Cc2d2a	42.4488	0.0412142	0.264058	0.15608	0.87597	0.999947	L5 IT Glut	up
Atg4d	19.6914	0.0411821	0.38331	0.107438	0.914442	0.999947	L5 IT Glut	up
Lpcat3	30.6087	0.0411466	0.297962	0.138094	0.890166	0.999947	L5 IT Glut	up
Odf2	204.598	0.0411393	0.14391	0.285869	0.774978	0.999947	L5 IT Glut	up
Zfp944	16.4725	0.0411034	0.432113	0.095122	0.924218	0.999947	L5 IT Glut	up
Tnk2	99.6985	0.0410988	0.184606	0.22263	0.823823	0.999947	L5 IT Glut	up
Gclm	30.3661	0.0410873	0.31663	0.129764	0.896753	0.999947	L5 IT Glut	up
Cpsf4l	11.824	0.0410699	0.479987	0.0855645	0.931813	0.999947	L5 IT Glut	up
Zfp236	87.3413	0.0410678	0.184463	0.22263364442289801	0.823821	0.999947	L5 IT Glut	up
Cntnap3	3.80124	0.0410406	0.97043	0.0422912	0.966267	0.999947	L5 IT Glut	up
Setd5	285.078	0.0410396	0.125096	0.328066	0.742862	0.999947	L5 IT Glut	up
Gatad1	26.9173	0.0409683	0.318663	0.128563	0.897703	0.999947	L5 IT Glut	up
Aldh16a1	2.44403	0.0408812	1.04618	0.0390766	0.968829	0.999947	L5 IT Glut	up
Ift57	50.683	0.0407725	0.242313	0.168264	0.866376	0.999947	L5 IT Glut	up
Lrpprc	109.403	0.0406255	0.176228	0.230528	0.817681	0.999947	L5 IT Glut	up
Pias1	152.262	0.0405189	0.146494	0.27659	0.782095	0.999947	L5 IT Glut	up
BC049715	1.44401	0.0404995	1.30412	0.031055	0.975226	0.999947	L5 IT Glut	up
Col4a1	42.8313	0.0404698	0.264264	0.153141	0.878287	0.999947	L5 IT Glut	up
Slk	55.1059	0.0404335	0.227665	0.177601	0.859037	0.999947	L5 IT Glut	up
Ctnnd1	183.331	0.0404082	0.143526	0.281539	0.778297	0.999947	L5 IT Glut	up
Sipa1l1	531.191	0.0403911	0.136996	0.294835	0.76812	0.999947	L5 IT Glut	up
Nf1	345.965	0.0402889	0.118595	0.33972	0.734068	0.999947	L5 IT Glut	up
Gpatch4	12.3023	0.0402764	0.463835	0.0868334	0.930804	0.999947	L5 IT Glut	up
Cab39	95.6695	0.0402671	0.178923	0.225053	0.821938	0.999947	L5 IT Glut	up
Celf1	383.937	0.0402476	0.109237	0.368441	0.712544	0.999947	L5 IT Glut	up
Pex1	54.474	0.0402378	0.228124	0.176386	0.859991	0.999947	L5 IT Glut	up
Cdc23	42.4792	0.0401456	0.259286	0.154831	0.876954	0.999947	L5 IT Glut	up
Acbd4	16.2298	0.0401146	0.401582	0.0998915	0.92043	0.999947	L5 IT Glut	up
Etf1	42.6931	0.0400955	0.262782	0.152581	0.878729	0.999947	L5 IT Glut	up
Eif2d	38.9531	0.0400713	0.264601	0.151441	0.879628	0.999947	L5 IT Glut	up
Sf3a2	3.63898	0.0400009	0.849174	0.0471056	0.962429	0.999947	L5 IT Glut	up
Zfp407	211.568	0.0399623	0.151809	0.263241	0.792365	0.999947	L5 IT Glut	up
6030458C11Rik	29.9937	0.0399491	0.307261	0.130017	0.896553	0.999947	L5 IT Glut	up
Hebp2	0.781137	0.0399462	2.00829	0.0198906	0.984131	0.999947	L5 IT Glut	up
Csnk2a2	89.5316	0.0399353	0.19701	0.202707	0.839364	0.999947	L5 IT Glut	up
Idh3a	28.4153	0.0398743	0.325885	0.122357	0.902616	0.999947	L5 IT Glut	up
Tapt1	50.1792	0.0398592	0.236679	0.168411	0.86626	0.999947	L5 IT Glut	up
Mbnl2	519.386	0.0398473	0.121346	0.328378	0.742626	0.999947	L5 IT Glut	up
Gm12258	22.1075	0.0397832	0.353316	0.112599	0.910348	0.999947	L5 IT Glut	up
Zfp609	181.008	0.0396996	0.149348	0.26582	0.790378	0.999947	L5 IT Glut	up
Smarcad1	95.9921	0.0396504	0.178518	0.222108	0.824229	0.999947	L5 IT Glut	up
Ptpn11	84.8426	0.0395636	0.209152	0.189162	0.849966	0.999947	L5 IT Glut	up
Zfc3h1	103.097	0.0395545	0.171493	0.230648	0.817588	0.999947	L5 IT Glut	up
Pcsk2	1967.97	0.0394087	0.105241	0.37446	0.708062	0.999947	L5 IT Glut	up
Ak4	34.0578	0.0391346	0.286663	0.136518	0.891412	0.999947	L5 IT Glut	up
Tra2a	339.286	0.0391182	0.121381	0.322277	0.747243	0.999947	L5 IT Glut	up
Slc2a3	119.676	0.0390096	0.203723	0.191484	0.848147	0.999947	L5 IT Glut	up
Nrgn	61.484	0.0388133	0.287059	0.13521	0.892446	0.999947	L5 IT Glut	up
Rai2	14.5116	0.0388081	0.453904	0.0854986	0.931865	0.999947	L5 IT Glut	up
Inpp5j	17.0863	0.0387434	0.410617	0.0943542	0.924828	0.999947	L5 IT Glut	up
Arl6ip5	21.3026	0.038726	0.356293	0.108691	0.913447	0.999947	L5 IT Glut	up
Spidr	1.28146	0.0386941	1.60669	0.0240832	0.980786	0.999947	L5 IT Glut	up
Rnf123	38.0523	0.038667	0.27657	0.139809	0.888811	0.999947	L5 IT Glut	up
Nbeal1	176.235	0.0386463	0.146261	0.264229	0.791603	0.999947	L5 IT Glut	up
Ogfod3	2.15134	0.0386404	1.14366	0.0337867	0.973047	0.999947	L5 IT Glut	up
Taf11	16.2608	0.0386145	0.42361	0.0911556	0.927369	0.999947	L5 IT Glut	up
Nvl	174.81	0.0385288	0.14787	0.26056	0.794432	0.999947	L5 IT Glut	up
Vipr1	97.5126	0.0385271	0.189656	0.203142	0.839024	0.999947	L5 IT Glut	up
Dbx2	1.20145	0.0385225	1.72668	0.0223102	0.982201	0.999947	L5 IT Glut	up
Rab11fip4	169.578	0.0384767	0.141667	0.271599	0.785931	0.999947	L5 IT Glut	up
Safb	78.5521	0.0384401	0.195723	0.1964	0.844297	0.999947	L5 IT Glut	up
Fgfr1op2	63.4491	0.0384344	0.228946	0.167875	0.866682	0.999947	L5 IT Glut	up
Ddx27	35.1882	0.0384225	0.295504	0.130024	0.896548	0.999947	L5 IT Glut	up
Lmo7	71.1358	0.0384215	0.217434	0.176704	0.859741	0.999947	L5 IT Glut	up
Pank1	87.0756	0.0383822	0.196789	0.195042	0.84536	0.999947	L5 IT Glut	up
Lman2	18.7636	0.0383621	0.382371	0.100327	0.920085	0.999947	L5 IT Glut	up
Rspo3	57.271	0.0382946	0.228024	0.167941	0.86663	0.999947	L5 IT Glut	up
Rad21	24.9039	0.0382882	0.325965	0.117461	0.906495	0.999947	L5 IT Glut	up
Rnf185	39.6222	0.0382289	0.262189	0.145807	0.884074	0.999947	L5 IT Glut	up
Slc23a3	0.8238	0.0382109	1.87231	0.0204084	0.983718	0.999947	L5 IT Glut	up
Camta1	858.461	0.0381856	0.0894962	0.426674	0.669617	0.999947	L5 IT Glut	up
Vwce	0.807646	0.038157	1.77529	0.0214933	0.982852	0.999947	L5 IT Glut	up
Sptbn4	313.011	0.0381244	0.115757	0.329349	0.741892	0.999947	L5 IT Glut	up
Hgs	24.693	0.0381102	0.33163	0.114918	0.90851	0.999947	L5 IT Glut	up
Ypel3	35.4024	0.0380567	0.325431	0.116942	0.906906	0.999947	L5 IT Glut	up
Cnrip1	116.961	0.0380261	0.168507	0.225665	0.821462	0.999947	L5 IT Glut	up
Crot	17.0553	0.0379878	0.418034	0.0908726	0.927594	0.999947	L5 IT Glut	up
1700023F06Rik	5.92484	0.0379687	0.682887	0.0556002	0.95566	0.999947	L5 IT Glut	up
Fbxo11	241.061	0.0379342	0.132134	0.28709	0.774044	0.999947	L5 IT Glut	up
Cacna1b	359.518	0.0379309	0.114698	0.330703	0.740869	0.999947	L5 IT Glut	up
Osbpl11	45.5038	0.037811	0.250619	0.15087	0.880078	0.999947	L5 IT Glut	up
Fads1	24.7192	0.0377801	0.333708	0.113213	0.909862	0.999947	L5 IT Glut	up
Pard3	88.6842	0.0377654	0.183485	0.205822	0.83693	0.999947	L5 IT Glut	up
Stip1	36.4773	0.0377437	0.269082	0.140268	0.888448	0.999947	L5 IT Glut	up
Paqr9	32.3881	0.0377272	0.296444	0.127266	0.89873	0.999947	L5 IT Glut	up
Trmt1	76.4324	0.0377007	0.204276	0.184558	0.853576	0.999947	L5 IT Glut	up
Lgi4	5.58734	0.0376779	0.682258	0.0552253	0.955959	0.999947	L5 IT Glut	up
Ralgapb	167.105	0.0376327	0.142406	0.264263	0.791577	0.999947	L5 IT Glut	up
Pa2g4	14.4616	0.0376309	0.420605	0.0894685	0.92871	0.999947	L5 IT Glut	up
Sbno1	195.752	0.0375962	0.133403	0.281824	0.778078	0.999947	L5 IT Glut	up
Cdc37l1	101.108	0.037509	0.177735	0.211039	0.832857	0.999947	L5 IT Glut	up
Abcc1	75.7524	0.0375019	0.19908	0.188375	0.850582	0.999947	L5 IT Glut	up
Hinfp	21.6215	0.0372892	0.344983	0.10809	0.913924	0.999947	L5 IT Glut	up
Zbtb24	11.5818	0.0372799	0.490099	0.0760661	0.939367	0.999947	L5 IT Glut	up
Ptprs	627.876	0.0372649	0.0998585	0.373177	0.709017	0.999947	L5 IT Glut	up
Slc36a1	76.9339	0.0372487	0.204152	0.182456	0.855225	0.999947	L5 IT Glut	up
Hspa12a	143.808	0.0372452	0.167315	0.222605	0.823843	0.999947	L5 IT Glut	up
Epha10	107.794	0.0372424	0.199348	0.18682	0.851801	0.999947	L5 IT Glut	up
Sipa1l3	82.6027	0.0371979	0.192445	0.193291	0.846731	0.999947	L5 IT Glut	up
Dync2h1	156.339	0.0371755	0.14672	0.253377	0.799977	0.999947	L5 IT Glut	up
Poglut1	40.849	0.037156	0.270147	0.13754	0.890604	0.999947	L5 IT Glut	up
Cfap61	7.22363	0.0371307	0.621176	0.0597749	0.952335	0.999947	L5 IT Glut	up
Ccnl2	107.932	0.0370985	0.178705	0.207597	0.835544	0.999947	L5 IT Glut	up
Cdc73	109.864	0.0370654	0.194511	0.190557	0.848873	0.999947	L5 IT Glut	up
Rab3c	466.17	0.0369961	0.150572	0.245704	0.805911	0.999947	L5 IT Glut	up
Clock	171.463	0.0369538	0.14605	0.253022	0.800252	0.999947	L5 IT Glut	up
2310022A10Rik	17.6073	0.0369273	0.412964	0.0894201	0.928748	0.999947	L5 IT Glut	up
C2cd4c	2.87626	0.036864	0.996584	0.0369904	0.970493	0.999947	L5 IT Glut	up
Grm5	1894.36	0.0368328	0.0842161	0.437361	0.66185	0.999947	L5 IT Glut	up
Ankrd12	408.295	0.0368025	0.11578	0.317867	0.750586	0.999947	L5 IT Glut	up
Sv2a	108.273	0.0367815	0.175978	0.209012	0.834439	0.999947	L5 IT Glut	up
Scaf4	87.9263	0.0367516	0.184236	0.199481	0.841887	0.999947	L5 IT Glut	up
Spire1	284.057	0.0367022	0.120855	0.303687	0.761366	0.999947	L5 IT Glut	up
Epg5	71.501	0.0366601	0.210569	0.1741	0.861787	0.999947	L5 IT Glut	up
Hmgn1	26.8909	0.0366396	0.317061	0.11556	0.908001	0.999947	L5 IT Glut	up
Syne1	942.845	0.0366129	0.0892646	0.410161	0.681688	0.999947	L5 IT Glut	up
Aifm3	197.586	0.0365697	0.138733	0.263597	0.792091	0.999947	L5 IT Glut	up
Nup85	18.4376	0.036566	0.393926	0.0928244	0.926043	0.999947	L5 IT Glut	up
Angel2	78.9064	0.0365536	0.195874	0.186618	0.85196	0.999947	L5 IT Glut	up
Ern1	61.0475	0.0365202	0.215174	0.169724	0.865227	0.999947	L5 IT Glut	up
Hook1	203.08	0.0364997	0.134774	0.270821	0.786529	0.999947	L5 IT Glut	up
Desi1	73.7245	0.036344	0.208575	0.174249	0.86167	0.999947	L5 IT Glut	up
Atp2b1	618.935	0.0362738	0.117084	0.309811	0.756704	0.999947	L5 IT Glut	up
Actr3b	126.754	0.0362667	0.161887	0.224024	0.822739	0.999947	L5 IT Glut	up
Maml1	22.3261	0.0362512	0.35475	0.102188	0.918607	0.999947	L5 IT Glut	up
Usp19	58.5221	0.0361628	0.229539	0.157545	0.874815	0.999947	L5 IT Glut	up
Chst10	40.4851	0.0361625	0.267323	0.135277	0.892393	0.999947	L5 IT Glut	up
Myo19	28.5039	0.0361073	0.326094	0.110727	0.911833	0.999947	L5 IT Glut	up
Dmtf1	74.131	0.0361019	0.201482	0.179182	0.857795	0.999947	L5 IT Glut	up
Rps20	8.51137	0.0360736	0.673861	0.0535327	0.957308	0.999947	L5 IT Glut	up
Ssu72	44.9022	0.036057	0.251418	0.143415	0.885963	0.999947	L5 IT Glut	up
Arpc2	122.609	0.0360545	0.178068	0.202476	0.839545	0.999947	L5 IT Glut	up
Rbpj	67.7124	0.0359661	0.219114	0.164143	0.869618	0.999947	L5 IT Glut	up
Klc1	167.615	0.0359194	0.151757	0.236691	0.812897	0.999947	L5 IT Glut	up
Timm22	14.0824	0.0358659	0.460588	0.07787	0.937931	0.999947	L5 IT Glut	up
Kcnh6	2.12732	0.0358637	1.17211	0.0305976	0.97559	0.999947	L5 IT Glut	up
Wdr48	48.3002	0.0357888	0.246665	0.145091	0.884639	0.999947	L5 IT Glut	up
Col16a1	25.2291	0.0357078	0.338813	0.105391	0.91606547967960394	0.999947	L5 IT Glut	up
Crebl2	29.877	0.0357006	0.306485	0.116484	0.907269	0.999947	L5 IT Glut	up
Mcl1	9.30544	0.0356609	0.542554	0.0657279	0.947594	0.999947	L5 IT Glut	up
Polr2c	17.8712	0.0356214	0.401596	0.0886996	0.929321	0.999947	L5 IT Glut	up
Csnk2a1	96.812	0.0355159	0.18566	0.191295	0.848295	0.999947	L5 IT Glut	up
Prps2	11.7653	0.0354776	0.486473	0.0729281	0.941863	0.999947	L5 IT Glut	up
Ntm	6444.56	0.0353312	0.0781933	0.451844	0.651381	0.999947	L5 IT Glut	up
Ralbp1	99.9602	0.0352837	0.176359	0.200067	0.841428	0.999947	L5 IT Glut	up
Nek10	5.70379	0.0352073	0.774533	0.0454561	0.963744	0.999947	L5 IT Glut	up
Eif4a2	47.832	0.0351655	0.262033	0.134203	0.893242	0.999947	L5 IT Glut	up
Ruvbl2	3.80051	0.0351268	0.882028	0.039825	0.968233	0.999947	L5 IT Glut	up
Mapk1	175.843	0.0351163	0.145422	0.241478	0.809184	0.999947	L5 IT Glut	up
Pdcd10	51.5909	0.0350884	0.244458	0.143535	0.885867	0.999947	L5 IT Glut	up
Bop1	20.5223	0.0350589	0.383545	0.0914077	0.927169	0.999947	L5 IT Glut	up
Pcnp	64.7981	0.0350408	0.213061	0.164464	0.869366	0.999947	L5 IT Glut	up
Slc35b2	2.57071	0.035	1.02052	0.0342963	0.972641	0.999947	L5 IT Glut	up
Vps51	6.05793	0.0348413	0.658247	0.0529304	0.957787	0.999947	L5 IT Glut	up
Wipi1	18.0087	0.0347224	0.394317	0.0880573	0.929831	0.999947	L5 IT Glut	up
Dnm3	427.447	0.0346938	0.105648	0.328389	0.742617	0.999947	L5 IT Glut	up
Prrc2b	220.952	0.0346659	0.1352	0.256405	0.797638	0.999947	L5 IT Glut	up
Slc2a2	5.94692	0.0346486	0.697313	0.049688792778645297	0.96037	0.999947	L5 IT Glut	up
Rnf11	54.2432	0.0346063	0.232341	0.148946	0.881596	0.999947	L5 IT Glut	up
Mgat4a	85.5553	0.0345974	0.198362	0.174416	0.861539	0.999947	L5 IT Glut	up
Matk	179.059	0.0345709	0.137859	0.250769	0.801992	0.999947	L5 IT Glut	up
Prickle2	1330.54	0.0345096	0.0873063	0.39527	0.692644	0.999947	L5 IT Glut	up
Polr1b	9.67444	0.0345074	0.520171	0.0663386	0.947108	0.999947	L5 IT Glut	up
Entpd3	7.7363	0.0344442	0.60117	0.0572952	0.95431	0.999947	L5 IT Glut	up
Rspry1	80.6404	0.0343457	0.210547	0.163126	0.870419	0.999947	L5 IT Glut	up
Kcnh5	381.893	0.0343429	0.122111	0.281244	0.778523	0.999947	L5 IT Glut	up
Zcchc14	100.054	0.0343133	0.175885	0.195089	0.845323	0.999947	L5 IT Glut	up
Ranbp6	8.11583	0.0342385	0.588043	0.0582245	0.95357	0.999947	L5 IT Glut	up
Cdh8	313.469	0.0342332	0.135263	0.253087	0.800201	0.999947	L5 IT Glut	up
Tcaim	28.4622	0.0341983	0.305759	0.111847	0.910944	0.999947	L5 IT Glut	up
Pcgf2	46.9059	0.034162	0.263647	0.129575	0.896903	0.999947	L5 IT Glut	up
Nkain4	6.29961	0.0341454	0.694544	0.0491623	0.96079	0.999947	L5 IT Glut	up
4933434E20Rik	34.7539	0.0341152	0.279602	0.122013	0.902888	0.999947	L5 IT Glut	up
Osbpl6	426.761	0.0340703	0.115625	0.294662	0.768252	0.999947	L5 IT Glut	up
Mlec	17.2643	0.0340686	0.411522	0.0827869	0.934021	0.999947	L5 IT Glut	up
Ppfibp1	55.6683	0.0340565	0.247458	0.137626	0.890536	0.999947	L5 IT Glut	up
Tmem70	12.6268	0.0340112	0.459987	0.0739395	0.941059	0.999947	L5 IT Glut	up
Fbxo42	96.6835	0.033982	0.184352	0.184332	0.853753	0.999947	L5 IT Glut	up
Arid3b	33.0505	0.0339565	0.318651	0.106563	0.915135	0.999947	L5 IT Glut	up
Acap3	58.8701	0.0338923	0.244791	0.138454	0.889882	0.999947	L5 IT Glut	up
Usf3	79.4007	0.033802	0.196042	0.172422	0.863106	0.999947	L5 IT Glut	up
Anapc4	57.1009	0.0337844	0.221579	0.152471	0.878815	0.999947	L5 IT Glut	up
Sp1	48.0755	0.0337626	0.244786	0.137927	0.890298	0.999947	L5 IT Glut	up
Kalrn	3471.37	0.0337235	0.0753337	0.447654	0.654403	0.999947	L5 IT Glut	up
Man2b1	30.6872	0.0336989	0.316412	0.106503	0.915183	0.999947	L5 IT Glut	up
Nup155	30.1412	0.0336788	0.30221	0.111442	0.911266	0.999947	L5 IT Glut	up
Saraf	46.2251	0.0336698	0.246187	0.136765	0.891217	0.999947	L5 IT Glut	up
Rbm25	393.479	0.0336578	0.109795	0.306551	0.759185	0.999947	L5 IT Glut	up
Ncoa5	101.766	0.0336573	0.178548	0.188506	0.85048	0.999947	L5 IT Glut	up
Adcy3	88.8449	0.0335607	0.20624	0.162726	0.870734	0.999947	L5 IT Glut	up
Ppid	26.6974	0.0334348	0.325385	0.102755	0.918158	0.999947	L5 IT Glut	up
Ranbp2	151.537	0.0334154	0.156354	0.213716	0.830768	0.999947	L5 IT Glut	up
Socs2	99.1371	0.0334075	0.183427	0.18213	0.855481	0.999947	L5 IT Glut	up
Myo10	22.6227	0.0333879	0.362454	0.092116	0.926606	0.999947	L5 IT Glut	up
Rarg	12.4808	0.0333722	0.480898	0.0693956	0.944675	0.999947	L5 IT Glut	up
Fbxl18	18.6676	0.0333705	0.385773	0.0865028	0.931067	0.999947	L5 IT Glut	up
Gpr21	7.91006	0.0333421	0.648466	0.0514169	0.958993	0.999947	L5 IT Glut	up
Usp7	118.874	0.0333277	0.171442	0.194397	0.845865	0.999947	L5 IT Glut	up
Cbarp	48.1995	0.0333235	0.303256	0.109886	0.9125	0.999947	L5 IT Glut	up
Plekha1	127.174	0.033301	0.159651	0.208586	0.834771	0.999947	L5 IT Glut	up
Rbak	10.0183	0.0332626	0.523943	0.0634852	0.94938	0.999947	L5 IT Glut	up
Suclg1	44.9559	0.0332409	0.257509	0.129087	0.897289	0.999947	L5 IT Glut	up
Rnf112	237.529	0.0331918	0.149361	0.222225	0.824138	0.999947	L5 IT Glut	up
Srp54a	14.1335	0.033183	0.445523	0.0744809	0.940628	0.999947	L5 IT Glut	up
Fgd1	25.984	0.0331002	0.320022	0.103431	0.917621	0.999947	L5 IT Glut	up
Zc3h14	89.784	0.0330907	0.19577	0.169028	0.865774	0.999947	L5 IT Glut	up
Ubxn6	13.2802	0.033015	0.445908	0.0740398	0.940979	0.999947	L5 IT Glut	up
Usp50	42.8668	0.0330098	0.264281	0.124904	0.900599	0.999947	L5 IT Glut	up
Phyhd1	56.4426	0.0329601	0.230368	0.143076	0.88623	0.999947	L5 IT Glut	up
Ecd	50.2786	0.0329448	0.238657	0.138042	0.890207	0.999947	L5 IT Glut	up
Elovl1	7.74133	0.0329379	0.59856	0.0550285	0.956116	0.999947	L5 IT Glut	up
Khdrbs1	118.429	0.032878	0.167042	0.196825	0.843964	0.999947	L5 IT Glut	up
Foxj3	103.719	0.032837	0.177403	0.185098	0.853152	0.999947	L5 IT Glut	up
Anks6	33.8652	0.0327742	0.284428	0.115228	0.908264	0.999947	L5 IT Glut	up
Mrps35	16.0162	0.0326845	0.407734	0.0801613	0.936109	0.999947	L5 IT Glut	up
Jagn1	9.06581	0.0326554	0.545039	0.0599139	0.952224	0.999947	L5 IT Glut	up
Slc35b3	38.9088	0.0326342	0.276304	0.11811	0.905981	0.999947	L5 IT Glut	up
Peli1	82.7238	0.0326239	0.19089	0.170904	0.864299	0.999947	L5 IT Glut	up
Adnp2	16.0576	0.0324246	0.4016	0.0807386	0.93565	0.999947	L5 IT Glut	up
Cox6a1	22.3562	0.0324122	0.375535	0.0863095	0.93122	0.999947	L5 IT Glut	up
Ints2	34.7985	0.0322858	0.302268	0.106812	0.914938	0.999947	L5 IT Glut	up
Wls	115.996	0.0322575	0.190291	0.169516	0.86539	0.999947	L5 IT Glut	up
5031439G07Rik	94.0779	0.0321357	0.177697	0.180846	0.856488	0.999947	L5 IT Glut	up
Chid1	36.8953	0.0320964	0.279641	0.114777	0.908622	0.999947	L5 IT Glut	up
Tspan14	70.3341	0.0320409	0.206622	0.15507	0.876766	0.999947	L5 IT Glut	up
Dgkh	457.792	0.031993	0.111474	0.287	0.774113	0.999947	L5 IT Glut	up
Prrt3	18.1579	0.0319921	0.385168	0.08306	0.933804	0.999947	L5 IT Glut	up
Ophn1	111.819	0.0319286	0.168519	0.189466	0.849728	0.999947	L5 IT Glut	up
Tasp1	154.179	0.0319202	0.151433	0.210787	0.833053	0.999947	L5 IT Glut	up
Map7	307.645	0.0319116	0.116091	0.274884	0.783405	0.999947	L5 IT Glut	up
Cstf3	169.38	0.0319018	0.160927	0.198238	0.842859	0.999947	L5 IT Glut	up
Tatdn2	9.20877	0.0318555	0.539738	0.0590203	0.952936	0.999947	L5 IT Glut	up
Zfp9	13.7615	0.0318387	0.439188	0.0724946	0.942208	0.999947	L5 IT Glut	up
Morf4l1	108.395	0.0318295	0.167902	0.189572	0.849645	0.999947	L5 IT Glut	up
Hectd1	123.297	0.0318284	0.15949	0.199564	0.841822	0.999947	L5 IT Glut	up
Arvcf	42.043	0.0318258	0.270263	0.117759	0.906259	0.999947	L5 IT Glut	up
Map2	872.928	0.0317932	0.0926723	0.343071	0.731545	0.999947	L5 IT Glut	up
Rilpl2	21.5605	0.0317837	0.354129	0.0897518	0.928484	0.999947	L5 IT Glut	up
Ankrd17	432.557	0.0317433	0.117326	0.270557	0.786732	0.999947	L5 IT Glut	up
Dnajc11	59.8625	0.0317333	0.22891	0.138628	0.889745	0.999947	L5 IT Glut	up
Amer3	3.29393	0.0315213	0.911085	0.0345975	0.972401	0.999947	L5 IT Glut	up
Dolk	7.05462	0.0314765	0.614746	0.0512024	0.959164	0.999947	L5 IT Glut	up
Stat3	27.9743	0.0314647	0.310395	0.10137	0.919257	0.999947	L5 IT Glut	up
Afg3l1	38.4627	0.0314315	0.266394	0.117989	0.906076	0.999947	L5 IT Glut	up
Casp7	4.37123	0.0313812	0.758136	0.0413926	0.966983	0.999947	L5 IT Glut	up
Tulp4	178.552	0.031253	0.168722	0.185234	0.853046	0.999947	L5 IT Glut	up
Aprt	5.65375	0.0312267	0.740083	0.0421935	0.966344	0.999947	L5 IT Glut	up
Osr1	0.419872	0.0311717	3.12621	0.00997108	0.992044	0.999947	L5 IT Glut	up
Bhmt2	0.395338	0.031144	2.75195	0.0113171	0.99097	0.999947	L5 IT Glut	up
Ubr3	337.567	0.0310886	0.112396	0.276598	0.782089	0.999947	L5 IT Glut	up
Nagk	38.4611	0.0310557	0.280738	0.110622	0.911916	0.999947	L5 IT Glut	up
Ubp1	146.022	0.0310358	0.151355	0.205053	0.837531	0.999947	L5 IT Glut	up
Cep164	48.44	0.030931	0.236547	0.13076	0.895965	0.999947	L5 IT Glut	up
Ppp4r1	87.7707	0.0308914	0.186084	0.166008	0.868151	0.999947	L5 IT Glut	up
Npepps	214.599	0.0308689	0.135368	0.228037	0.819618	0.999947	L5 IT Glut	up
Rap1a	91.2197	0.0308162	0.185503	0.166122	0.868061	0.999947	L5 IT Glut	up
Prrg3	12.3125	0.0307766	0.476596	0.0645759	0.948512	0.999947	L5 IT Glut	up
Zdhhc18	35.898	0.0307262	0.273178	0.112477	0.910445	0.999947	L5 IT Glut	up
Tmsb10	20.7563	0.0306521	0.406951	0.0753213	0.939959	0.999947	L5 IT Glut	up
Cx3cr1	6.74702	0.0306432	0.660216	0.0464139	0.96298	0.999947	L5 IT Glut	up
Mgat4b	27.6405	0.0304042	0.324994	0.0935532	0.925464	0.999947	L5 IT Glut	up
Tex261	15.7561	0.0303492	0.427033	0.0710697	0.943342	0.999947	L5 IT Glut	up
Parg	98.5467	0.0303279	0.175113	0.173191	0.862501	0.999947	L5 IT Glut	up
Tulp3	59.9441	0.0303205	0.218393	0.138834	0.889581	0.999947	L5 IT Glut	up
Kyat1	12.2047	0.0302666	0.469773	0.0644281	0.948629	0.999947	L5 IT Glut	up
Kcnd3	410.344	0.0301431	0.132626	0.227279	0.820207	0.999947	L5 IT Glut	up
Dpp8	75.4139	0.0300821	0.220257	0.136577	0.891365	0.999947	L5 IT Glut	up
Rps6ka1	7.43936	0.0300378	0.600063	0.0500577	0.960076	0.999947	L5 IT Glut	up
Adgrl3	2455.14	0.0300348	0.0834673	0.359839	0.718968	0.999947	L5 IT Glut	up
Slc25a46	45.105	0.029979	0.254187	0.117941	0.906114	0.999947	L5 IT Glut	up
Immt	70.7128	0.029959	0.213111	0.140579	0.888202	0.999947	L5 IT Glut	up
Slc25a36	101.142	0.029935	0.185941	0.160992	0.8721	0.999947	L5 IT Glut	up
Trip11	151.465	0.0299308	0.148754	0.20121	0.840534	0.999947	L5 IT Glut	up
Mtpap	27.1325	0.0298943	0.319364	0.0936058	0.925422	0.999947	L5 IT Glut	up
Chchd1	5.24728	0.029887	0.776893	0.0384699	0.969313	0.999947	L5 IT Glut	up
Ak2	25.445	0.0298545	0.341157	0.0875097	0.930266	0.999947	L5 IT Glut	up
Exosc1	28.7341	0.029827	0.306134	0.0974313	0.922384	0.999947	L5 IT Glut	up
Rbm27	77.1732	0.029804	0.203511	0.146449	0.883567	0.999947	L5 IT Glut	up
Qrich1	178.094	0.029759	0.14049	0.211822	0.832246	0.999947	L5 IT Glut	up
Col4a3bp	104.856	0.0297275	0.17641	0.168513	0.86618	0.999947	L5 IT Glut	up
Thrap3	83.5316	0.0297104	0.193853	0.153263	0.878191	0.999947	L5 IT Glut	up
Erlin1	61.3331	0.0296578	0.226385	0.131006	0.895771	0.999947	L5 IT Glut	up
Suox	1.37727	0.0296444	1.51591	0.0195556	0.984398	0.999947	L5 IT Glut	up
Trmo	5.06674	0.0296427	0.742827	0.0399052	0.968169	0.999947	L5 IT Glut	up
Rnpepl1	29.8182	0.0296395	0.298761	0.0992081	0.920973	0.999947	L5 IT Glut	up
Plch1	2.84792	0.0296281	0.99091	0.0298999	0.976147	0.999947	L5 IT Glut	up
Dgki	989.679	0.0295841	0.0885966	0.333919	0.73844	0.999947	L5 IT Glut	up
Ufsp2	36.2509	0.0295347	0.306919	0.0962294	0.923338	0.999947	L5 IT Glut	up
Arf3	113.308	0.0295015	0.179126	0.164696	0.869183	0.999947	L5 IT Glut	up
Smyd2	44.4461	0.0294735	0.279231	0.105552	0.915938	0.999947	L5 IT Glut	up
Atp7a	28.0598	0.0294207	0.311688	0.0943916	0.924798	0.999947	L5 IT Glut	up
Sumf2	29.8148	0.0294152	0.314072	0.0936576	0.925381	0.999947	L5 IT Glut	up
Mprip	258.144	0.02938	0.120774	0.243263	0.807801	0.999947	L5 IT Glut	up
Atp9a	186.822	0.0293343	0.139026	0.210999	0.832888	0.999947	L5 IT Glut	up
Jrkl	4.60799	0.0293268	0.845055	0.0347039	0.972316	0.999947	L5 IT Glut	up
Lsm5	5.0326	0.0292826	0.752095	0.0389348	0.968942	0.999947	L5 IT Glut	up
Fnip2	88.1042	0.0292531	0.181609	0.161077	0.872032	0.999947	L5 IT Glut	up
Nr2c1	22.4907	0.0292495	0.357494	0.0818183	0.934791	0.999947	L5 IT Glut	up
9030025P20Rik	4.70584	0.0292219	0.786011	0.0371775	0.970343	0.999947	L5 IT Glut	up
Strn	97.6953	0.0292143	0.17612	0.165877	0.868254	0.999947	L5 IT Glut	up
Flywch1	66.238	0.0291712	0.224554	0.129908	0.89664	0.999947	L5 IT Glut	up
Etv1	325.744	0.0291686	0.163639	0.17825	0.858527	0.999947	L5 IT Glut	up
Hivep3	1012.12	0.029117	0.114997	0.253199	0.800115	0.999947	L5 IT Glut	up
Synj1	217.825	0.0291075	0.131496	0.221358	0.824814	0.999947	L5 IT Glut	up
Klf15	4.94985	0.0291048	0.748744	0.0388714	0.968993	0.999947	L5 IT Glut	up
Snx14	111.619	0.0290737	0.18077	0.160832	0.872226	0.999947	L5 IT Glut	up
H3f3a	35.6773	0.0290613	0.288602	0.100697	0.919791	0.999947	L5 IT Glut	up
Actl6b	59.8085	0.0290208	0.234897	0.123547	0.901674	0.999947	L5 IT Glut	up
Sept8	145.514	0.0290018	0.15463	0.187556	0.851225	0.999947	L5 IT Glut	up
Slc22a15	23.99	0.0289949	0.363672	0.079728	0.936454	0.999947	L5 IT Glut	up
Irak2	7.81634	0.0289811	0.59692	0.048551	0.961277	0.999947	L5 IT Glut	up
Srsf7	140.209	0.0289662	0.174127	0.166351	0.867881	0.999947	L5 IT Glut	up
Spx	8.68283	0.0289609	0.565336	0.0512278	0.959144	0.999947	L5 IT Glut	up
BC049352	2.02967	0.0288895	1.24278	0.0232459	0.981454	0.999947	L5 IT Glut	up
Gnpat	39.0151	0.0288758	0.272935	0.105797	0.915743	0.999947	L5 IT Glut	up
Btbd1	95.8739	0.0288634	0.192939	0.149599	0.881081	0.999947	L5 IT Glut	up
Pea15a	32.4954	0.0287831	0.291739	0.0986602	0.921408	0.999947	L5 IT Glut	up
Zfp617	10.888	0.0287347	0.513558	0.0559521	0.95538	0.999947	L5 IT Glut	up
Mast2	258.765	0.028674	0.137606	0.208378	0.834934	0.999947	L5 IT Glut	up
Stk40	114.517	0.0285684	0.188138	0.151848	0.879306	0.999947	L5 IT Glut	up
Chrm1	76.5711	0.0285673	0.203342	0.140489	0.888274	0.999947	L5 IT Glut	up
Dlat	65.4959	0.0284858	0.210228	0.135499	0.892217	0.999947	L5 IT Glut	up
Srsf6	49.0698	0.0283737	0.248558	0.114153	0.909116	0.999947	L5 IT Glut	up
Bex2	26.0038	0.028346	0.350047	0.0809778	0.93546	0.999947	L5 IT Glut	up
Enah	243.83	0.0283174	0.133545	0.212044	0.832073	0.999947	L5 IT Glut	up
4931428F04Rik	12.4679	0.0282307	0.491853	0.0573965	0.954229	0.999947	L5 IT Glut	up
Ppwd1	36.314	0.0282284	0.289282	0.097581	0.922265	0.999947	L5 IT Glut	up
Nipa1	99.2703	0.0281567	0.174016	0.161805	0.87146	0.999947	L5 IT Glut	up
Ralgapa1	449.804	0.0281479	0.102629	0.27427	0.783877	0.999947	L5 IT Glut	up
Pan3	323.435	0.0281388	0.120304	0.233897	0.815065	0.999947	L5 IT Glut	up
