## Supplementary Tables for "Persistent cortical excitatory neuron dysregulation in adult *Chd8* haploinsufficient mice" (part 19 of 66)

### Sheet: Table S5 (continued)
gene	baseMean	log2FoldChange	lfcSE	stat	pvalue	padj	Cell_Type_1	DE
Lars	90.3877	0.0280959	0.185589	0.151387	0.87967	0.999947	L5 IT Glut	up
Kmt2a	355.619	0.0280154	0.143521	0.1952	0.845236	0.999947	L5 IT Glut	up
Selenoi	56.019	0.0280122	0.223833	0.125148	0.900406	0.999947	L5 IT Glut	up
Snx12	49.8416	0.028011	0.248295	0.112813	0.910179	0.999947	L5 IT Glut	up
Serpine3	6.89114	0.027984	0.618489	0.0452457	0.963911	0.999947	L5 IT Glut	up
P2ry14	95.7191	0.0279541	0.199177	0.140348	0.888385	0.999947	L5 IT Glut	up
Tbl3	16.6922	0.0278988	0.40342	0.0691556	0.944866	0.999947	L5 IT Glut	up
Nenf	6.9001	0.0278672	0.733921	0.0379703	0.969711	0.999947	L5 IT Glut	up
Echdc1	33.3414	0.0277955	0.300594	0.0924687	0.926326	0.999947	L5 IT Glut	up
Fat3	1419.53	0.0277653	0.0866147	0.320561	0.748543	0.999947	L5 IT Glut	up
Syp	95.5541	0.0277401	0.189424	0.146445	0.88357	0.999947	L5 IT Glut	up
Atg14	26.0379	0.0276966	0.34101	0.0812195	0.935267	0.999947	L5 IT Glut	up
Rnf135	1.62273	0.0276519	1.25048	0.022113	0.982358	0.999947	L5 IT Glut	up
Iffo2	27.4017	0.0276479	0.31241	0.0884986	0.92948	0.999947	L5 IT Glut	up
Acat1	117.777	0.0276233	0.170838	0.161693	0.871547	0.999947	L5 IT Glut	up
Khdrbs3	1337.58	0.0276225	0.097683	0.282777	0.777348	0.999947	L5 IT Glut	up
Fzd3	65.6284	0.0276217	0.212195	0.130171	0.896431	0.999947	L5 IT Glut	up
Usp20	58.7652	0.0275618	0.244263	0.112836	0.91016	0.999947	L5 IT Glut	up
Fam189a2	7.81283	0.0275204	0.608627	0.0452171	0.963934	0.999947	L5 IT Glut	up
March3	40.493	0.0274948	0.273095	0.100679	0.919806	0.999947	L5 IT Glut	up
Atg16l2	67.5882	0.0274497	0.207337	0.132392	0.894674	0.999947	L5 IT Glut	up
Fank1	7.35491	0.0273687	0.626348	0.0436957	0.965147	0.999947	L5 IT Glut	up
Jak2	83.6089	0.027366	0.20703	0.132183	0.894839	0.999947	L5 IT Glut	up
Litaf	4.0561	0.0273542	0.799384	0.0342191	0.972702	0.999947	L5 IT Glut	up
Mknk1	19.3426	0.0272374	0.386719	0.0704321	0.94385	0.999947	L5 IT Glut	up
Gmcl1	117.065	0.0272367	0.1735	0.156984	0.875258	0.999947	L5 IT Glut	up
Aph1a	14.3913	0.0271504	0.440435	0.0616444	0.950846	0.999947	L5 IT Glut	up
Telo2	16.1141	0.0271417	0.405124	0.066996	0.946585	0.999947	L5 IT Glut	up
Bend3	8.40478	0.0271385	0.55476	0.0489193	0.960984	0.999947	L5 IT Glut	up
Grk6	27.5448	0.027118	0.325895	0.0832107	0.933684	0.999947	L5 IT Glut	up
Ube2f	51.4656	0.0270915	0.239909	0.112924	0.910091	0.999947	L5 IT Glut	up
Ndufaf2	60.2711	0.0268501	0.225328	0.11916	0.905149	0.999947	L5 IT Glut	up
Arpc1b	8.84407	0.0268032	0.538882	0.0497385	0.960331	0.999947	L5 IT Glut	up
Zfp28	7.2461	0.0267816	0.586815	0.045638890697371703	0.963598	0.999947	L5 IT Glut	up
Foxn3	347.758	0.0267691	0.112624	0.237686	0.812125	0.999947	L5 IT Glut	up
Cers6	186.869	0.0267067	0.150444	0.177519	0.859101	0.999947	L5 IT Glut	up
Polr3c	20.7772	0.0266498	0.356776	0.0746962	0.940456	0.999947	L5 IT Glut	up
Cdc42bpb	108.534	0.0266249	0.17358	0.153386	0.878094	0.999947	L5 IT Glut	up
Mc5r	1.04385	0.0266106	1.58423	0.0167972	0.986598	0.999947	L5 IT Glut	up
Dedd	14.3014	0.0265574	0.445532	0.0596084	0.952468	0.999947	L5 IT Glut	up
Rab40b	58.2674	0.0265153	0.223861	0.118445	0.905715	0.999947	L5 IT Glut	up
Vti1b	65.2377	0.0264302	0.217647	0.121436	0.903346	0.999947	L5 IT Glut	up
Gabra4	224.245	0.0262988	0.136793	0.192253	0.847544	0.999947	L5 IT Glut	up
Fbxo4	10.4025	0.0262592	0.511809	0.0513066	0.959081	0.999947	L5 IT Glut	up
Rangap1	79.5795	0.0262244	0.197046	0.133088	0.894124	0.999947	L5 IT Glut	up
Uck2	72.4897	0.0262033	0.19997	0.131036	0.895747	0.999947	L5 IT Glut	up
Dip2c	885.674	0.0262016	0.102284	0.256166	0.797823	0.999947	L5 IT Glut	up
Styx	48.6435	0.0261272	0.288989	0.090409	0.927962	0.999947	L5 IT Glut	up
Pcf11	57.0822	0.0260416	0.23354	0.111508	0.911214	0.999947	L5 IT Glut	up
Rnf20	53.7824	0.025946	0.231589	0.112034	0.910796	0.999947	L5 IT Glut	up
Nudt21	28.1044	0.02594	0.315646	0.0821808	0.934503	0.999947	L5 IT Glut	up
Zfhx2	90.1067	0.0258626	0.185458	0.139453	0.889092	0.999947	L5 IT Glut	up
Dpysl2	228.079	0.0257672	0.144515	0.178301	0.858487	0.999947	L5 IT Glut	up
2510002D24Rik	19.1691	0.0256744	0.413468	0.0620954	0.950487	0.999947	L5 IT Glut	up
Tubgcp2	25.1242	0.0256219	0.334197	0.0766671	0.938888	0.999947	L5 IT Glut	up
Kifc1	5.94101	0.0255564	0.665699	0.0383904	0.969376	0.999947	L5 IT Glut	up
Pfkl	35.9645	0.0255513	0.275361	0.092792	0.926069	0.999947	L5 IT Glut	up
Itsn2	193.34	0.025537	0.134812	0.189427	0.849758	0.999947	L5 IT Glut	up
Sdf2l1	0.873072	0.0254992	1.80793	0.0141041	0.988747	0.999947	L5 IT Glut	up
Cyp4f13	5.24806	0.0254955	0.731373	0.0348598	0.972192	0.999947	L5 IT Glut	up
Ank3	2252.66	0.0253717	0.0846784	0.299625	0.764464	0.999947	L5 IT Glut	up
Tbc1d20	28.0515	0.0252557	0.313744	0.080498	0.935841	0.999947	L5 IT Glut	up
Nell2	328.139	0.0252554	0.13506	0.186994	0.851665	0.999947	L5 IT Glut	up
Kctd20	26.0536	0.0252484	0.323906	0.0779499	0.937868	0.999947	L5 IT Glut	up
Zfp445	137.136	0.0251976	0.159839	0.157643	0.874738	0.999947	L5 IT Glut	up
Hacd1	83.5305	0.025164	0.19509	0.128987	0.897368	0.999947	L5 IT Glut	up
Manba	53.9995	0.0250924	0.23531	0.106636	0.915078	0.999947	L5 IT Glut	up
Ilkap	34.5319	0.0250197	0.290119	0.0862394	0.931276	0.999947	L5 IT Glut	up
Arpp21	3145.07	0.0250165	0.0903976	0.276739	0.781981	0.999947	L5 IT Glut	up
Arfrp1	15.4287	0.0250008	0.425997	0.0586877	0.953201	0.999947	L5 IT Glut	up
Armh3	144.934	0.0249226	0.148534	0.16779	0.866748	0.999947	L5 IT Glut	up
Git2	76.1795	0.0249051	0.19598	0.12708	0.898877	0.999947	L5 IT Glut	up
Sf3b5	3.8194	0.0249029	0.993551	0.0250645	0.980003	0.999947	L5 IT Glut	up
Sec11a	63.7241	0.0248806	0.220598	0.112787	0.9102	0.999947	L5 IT Glut	up
Trub1	25.1539	0.0247806	0.348754	0.0710546	0.943354	0.999947	L5 IT Glut	up
Gm10097	8.78022	0.0246986	0.627563	0.0393563	0.968606	0.999947	L5 IT Glut	up
Sec1	6.88247	0.0246591	0.645995	0.0381723	0.96955	0.999947	L5 IT Glut	up
Klhl10	16.7422	0.024641	0.402025	0.0612923	0.951126	0.999947	L5 IT Glut	up
Wbp11	25.0806	0.0245636	0.336217	0.0730588	0.941759	0.999947	L5 IT Glut	up
Ptar1	22.8611	0.024496	0.35911289602693103	0.0682126	0.945616	0.999947	L5 IT Glut	up
Timm23	59.0495	0.0244411	0.221466	0.11036	0.912123	0.999947	L5 IT Glut	up
Slc20a1	105.328	0.0243489	0.181305	0.134298	0.893167	0.999947	L5 IT Glut	up
Klf9	145.412	0.0242868	0.176199	0.137837	0.890369	0.999947	L5 IT Glut	up
Lims1	134.295	0.0242126	0.154118	0.157104	0.875163	0.999947	L5 IT Glut	up
Ahcyl2	339.538	0.0241986	0.120358	0.201055	0.840656	0.999947	L5 IT Glut	up
Wasf1	210.261	0.0241801	0.130963	0.184633	0.853517	0.999947	L5 IT Glut	up
Gm10931	1.28007	0.0241765	1.37237	0.0176166	0.985945	0.999947	L5 IT Glut	up
Katna1	18.1363	0.0241513	0.383087	0.0630438	0.949732	0.999947	L5 IT Glut	up
Foxg1	22.7171	0.0240989	0.353367	0.0681978	0.945628	0.999947	L5 IT Glut	up
Stim1	132.944	0.0240093	0.165927	0.144698	0.884949	0.999947	L5 IT Glut	up
Mei1	67.0806	0.0239654	0.227902	0.105157	0.916252	0.999947	L5 IT Glut	up
Csmd1	8308.77	0.0239274	0.0755931	0.316529	0.751601	0.999947	L5 IT Glut	up
Mapk1ip1	46.2522	0.0238966	0.257693	0.0927325	0.926116	0.999947	L5 IT Glut	up
Adcyap1r1	37.5975	0.0237772	0.271496	0.0875785	0.930212	0.999947	L5 IT Glut	up
Map3k2	128.495	0.0237619	0.163156	0.145639	0.884207	0.999947	L5 IT Glut	up
Hmbox1	137.343	0.0237108	0.175548	0.135068	0.892558	0.999947	L5 IT Glut	up
Stk36	4.81692	0.0236815	0.749595	0.0315924	0.974797	0.999947	L5 IT Glut	up
Egln1	58.8977	0.0236611	0.251185	0.0941979	0.924952	0.999947	L5 IT Glut	up
Chka	285.196	0.0236273	0.135402	0.174497	0.861475	0.999947	L5 IT Glut	up
Hnrnpk	37.9109	0.0236175	0.279626	0.084461	0.93269	0.999947	L5 IT Glut	up
Nisch	168.034	0.0236006	0.173468	0.136051	0.891781	0.999947	L5 IT Glut	up
Txndc15	32.2669	0.0235878	0.293896	0.080259	0.936031	0.999947	L5 IT Glut	up
BC003965	7.75122	0.0235682	0.615471	0.0382929	0.969454	0.999947	L5 IT Glut	up
Fbxw8	87.1195	0.0234816	0.199372	0.117778	0.906243	0.999947	L5 IT Glut	up
Uqcrc2	49.9318	0.0234339	0.248689	0.0942298	0.924927	0.999947	L5 IT Glut	up
Ccdc47	47.5922	0.0234015	0.253624	0.0922688	0.926484	0.999947	L5 IT Glut	up
Dnajc8	59.9058	0.0233653	0.231531	0.100917	0.919616	0.999947	L5 IT Glut	up
Prss35	2.17209	0.023295	1.17712	0.0197898	0.984211	0.999947	L5 IT Glut	up
Sod2	111.748	0.0232235	0.17714	0.131102	0.895694	0.999947	L5 IT Glut	up
Fmn2	537.589	0.0231755	0.0983176	0.23572	0.81365	0.999947	L5 IT Glut	up
Fsd1l	68.8322	0.0231574	0.207929	0.111371	0.911322	0.999947	L5 IT Glut	up
Thoc7	65.7941	0.0230758	0.212831	0.108423	0.91366	0.999947	L5 IT Glut	up
Stx3	86.9854	0.0230573	0.185323	0.124417	0.900985	0.999947	L5 IT Glut	up
Usp37	94.5114	0.0230475	0.183035	0.125919	0.899796	0.999947	L5 IT Glut	up
Prrc2a	39.4611	0.0229474	0.269069	0.0852846	0.932035	0.999947	L5 IT Glut	up
Oprl1	7.20631	0.0229208	0.62477	0.0366869	0.970735	0.999947	L5 IT Glut	up
Zcchc2	50.5536	0.0229045	0.244478	0.0936873	0.925358	0.999947	L5 IT Glut	up
Gm19410	78.3787	0.0228418	0.242098	0.0943495	0.924832	0.999947	L5 IT Glut	up
Jmy	70.6318	0.022839	0.202513	0.112778	0.910207	0.999947	L5 IT Glut	up
Nme2	5.10113	0.0227712	0.813653	0.0279864	0.977673	0.999947	L5 IT Glut	up
Slc16a11	24.8831	0.0227561	0.355192	0.0640672	0.948917	0.999947	L5 IT Glut	up
Fam91a1	45.1165	0.022704	0.27904	0.0813649	0.935152	0.999947	L5 IT Glut	up
Tut4	255.014	0.0226744	0.12588	0.180127	0.857053	0.999947	L5 IT Glut	up
Rbm48	13.5989	0.0225689	0.461177	0.0489377	0.960969	0.999947	L5 IT Glut	up
Epha6	1013.27	0.0225486	0.102823	0.219295	0.82642	0.999947	L5 IT Glut	up
Irf2	223.352	0.0223386	0.152897	0.146103	0.88384	0.999947	L5 IT Glut	up
Thra	116.532	0.0223108	0.167266	0.133385	0.893889	0.999947	L5 IT Glut	up
Wrb	10.5334	0.0222928	0.537638	0.0414643	0.966926	0.999947	L5 IT Glut	up
Dag1	127.531	0.0221628	0.161159	0.137521	0.890619	0.999947	L5 IT Glut	up
B3glct	172.921	0.0220439	0.153774	0.143353	0.886012	0.999947	L5 IT Glut	up
Socs7	101.403	0.0220393	0.186991	0.117863	0.906176	0.999947	L5 IT Glut	up
Ctns	27.2545	0.022027	0.318386	0.0691835	0.944844	0.999947	L5 IT Glut	up
Ptpn23	34.9851	0.0220002	0.292455	0.075226	0.940035	0.999947	L5 IT Glut	up
Nars2	74.8042	0.0219932	0.200664	0.109602	0.912725	0.999947	L5 IT Glut	up
Rprml	19.984	0.0219176	0.409951	0.0534639	0.957362	0.999947	L5 IT Glut	up
Ndufs4	145.6	0.0219032	0.150169	0.145856	0.884035	0.999947	L5 IT Glut	up
Brwd3	75.0881	0.021863	0.20239	0.108024	0.913977	0.999947	L5 IT Glut	up
Zkscan3	70.0139	0.0218618	0.205878	0.106188	0.915433	0.999947	L5 IT Glut	up
Slc4a4	25.0517	0.0218463	0.358328	0.0609674	0.951385	0.999947	L5 IT Glut	up
Nrsn1	50.5437	0.0218412	0.274506	0.0795656	0.936583	0.999947	L5 IT Glut	up
Eif3j1	50.9309	0.0218362	0.232419	0.093952	0.925147	0.999947	L5 IT Glut	up
Rnf214	74.9539	0.0218348	0.219511	0.0994703	0.920765	0.999947	L5 IT Glut	up
Cycs	8.9964	0.0217528	0.587462	0.0370285	0.970462	0.999947	L5 IT Glut	up
Hs3st1	18.5759	0.0216887	0.39395	0.0550544	0.956095	0.999947	L5 IT Glut	up
Ppme1	161.461	0.0216306	0.152006	0.142301	0.886842	0.999947	L5 IT Glut	up
Miga2	72.469	0.0216286	0.204737	0.105641	0.915867	0.999947	L5 IT Glut	up
Cd81	24.557	0.0216236	0.360926	0.0599115	0.952226	0.999947	L5 IT Glut	up
Slc25a53	14.6809	0.0216221	0.428916	0.0504111	0.959795	0.999947	L5 IT Glut	up
Rpe	28.3851	0.0215758	0.320381	0.0673443	0.946308	0.999947	L5 IT Glut	up
Slc22a23	215.579	0.0215576	0.132699	0.162454	0.870948	0.999947	L5 IT Glut	up
Smarca5	107.277	0.0215508	0.177313	0.121541	0.903262	0.999947	L5 IT Glut	up
Clstn3	150.083	0.0215352	0.178438	0.120687	0.903939	0.999947	L5 IT Glut	up
Plcb1	2497.63	0.0214617	0.089971	0.238541	0.811462	0.999947	L5 IT Glut	up
Wdfy3	300.144	0.0214451	0.117351	0.182742	0.855	0.999947	L5 IT Glut	up
Hmgcr	144.903	0.0214145	0.153162	0.139816	0.888805	0.999947	L5 IT Glut	up
Rnf111	113.907	0.0214036	0.167034	0.128139	0.898039	0.999947	L5 IT Glut	up
Zbtb8os	14.7231	0.0213435	0.429918	0.0496456	0.960405	0.999947	L5 IT Glut	up
Psmd13	40.5083	0.0212415	0.268597	0.0790833	0.936966	0.999947	L5 IT Glut	up
Stil	1.75644	0.0211574	1.23216	0.0171709	0.9863	0.999947	L5 IT Glut	up
Fbxl12	27.6151	0.0210809	0.326754	0.0645163	0.948559	0.999947	L5 IT Glut	up
Golph3	34.6911	0.0209486	0.280766	0.0746122	0.940523	0.999947	L5 IT Glut	up
Ppig	118.325	0.0208777	0.171323	0.121862	0.903008	0.999947	L5 IT Glut	up
Psmb2	85.6806	0.0208532	0.189116	0.110266	0.912198	0.999947	L5 IT Glut	up
Doc2g	12.352	0.0208528	0.456104	0.0457194	0.963534	0.999947	L5 IT Glut	up
Dgkd	140.294	0.0208447	0.175151	0.11901	0.905268	0.999947	L5 IT Glut	up
Yes1	17.0041	0.0208366	0.40772	0.0511051	0.959242	0.999947	L5 IT Glut	up
Napa	31.2709	0.020822	0.306444	0.0679473	0.945828	0.999947	L5 IT Glut	up
Emc8	28.3335	0.0208005	0.311801	0.0667109	0.946812	0.999947	L5 IT Glut	up
Mrpl4	22.2144	0.0207304	0.347561	0.0596453	0.952438	0.999947	L5 IT Glut	up
Eef1g	30.6675	0.0207298	0.316682	0.0654594	0.947808	0.999947	L5 IT Glut	up
H2-T22	5.40071	0.0206991	0.70456	0.0293788	0.976563	0.999947	L5 IT Glut	up
Ppia	64.8778	0.0206696	0.232554	0.0888808	0.929177	0.999947	L5 IT Glut	up
Zfp207	113.389	0.0206251	0.171097	0.120546	0.90405	0.999947	L5 IT Glut	up
Fam210a	35.8334	0.020593	0.281901	0.0730505	0.941766	0.999947	L5 IT Glut	up
Nsf	518.671	0.0205912	0.107251	0.191991	0.847749	0.999947	L5 IT Glut	up
Map2k7	14.5323	0.0205547	0.440745	0.0466362	0.962803	0.999947	L5 IT Glut	up
Bmp3	4.97092	0.0205175	0.744021	0.0275766	0.978	0.999947	L5 IT Glut	up
Ints11	20.3787	0.0204518	0.358841	0.056994	0.95455	0.999947	L5 IT Glut	up
Dars	39.6299	0.0204271	0.263765	0.0774444	0.93827	0.999947	L5 IT Glut	up
Enc1	46.5704	0.0203565	0.259389	0.0784785	0.937447	0.999947	L5 IT Glut	up
Plekhg5	158.515	0.0202595	0.183545	0.110379	0.912109	0.999947	L5 IT Glut	up
Rsbn1l	104.305	0.020153	0.172792	0.116632	0.907152	0.999947	L5 IT Glut	up
Ppat	20.5394	0.0201221	0.36927	0.0544917	0.956543	0.999947	L5 IT Glut	up
Tacc2	43.9934	0.020103	0.249314	0.0806335	0.935733	0.999947	L5 IT Glut	up
Adgra1	89.4645	0.0200947	0.188025	0.106873	0.91489	0.999947	L5 IT Glut	up
Atxn7	140.89	0.020069	0.174927	0.114728	0.908661	0.999947	L5 IT Glut	up
Cdiptos	1.17346	0.0200659	1.49297	0.0134403	0.989277	0.999947	L5 IT Glut	up
Gm3248	4.75855	0.0200622	0.776083	0.0258506	0.979377	0.999947	L5 IT Glut	up
Ovol2	45.8226	0.0200621	0.305619	0.0656441	0.947661	0.999947	L5 IT Glut	up
Szrd1	21.8925	0.0200506	0.346693	0.0578337	0.953881	0.999947	L5 IT Glut	up
Necap1	16.3186	0.020037	0.425329	0.0471095	0.962426	0.999947	L5 IT Glut	up
Cox16	332.663	0.0199894	0.116896	0.171002	0.864222	0.999947	L5 IT Glut	up
Ccnf	9.14217	0.0199557	0.562678	0.0354655	0.971709	0.999947	L5 IT Glut	up
Ralgapa2	336.898	0.0199213	0.114318	0.174262	0.861659	0.999947	L5 IT Glut	up
Zbtb34	30.6723	0.0198825	0.296866	0.0669746	0.946602	0.999947	L5 IT Glut	up
Nploc4	122.902	0.0198806	0.168014	0.118327	0.905808	0.999947	L5 IT Glut	up
Ppp4c	12.0424	0.0198033	0.500234	0.0395881	0.968422	0.999947	L5 IT Glut	up
Gemin8	13.4523	0.0197478	0.447904	0.0440893	0.964833	0.999947	L5 IT Glut	up
Olfml2b	2.78223	0.0197424	0.991679	0.0199081	0.984117	0.999947	L5 IT Glut	up
Ints12	7.11698	0.0197349	0.606864	0.0325195	0.974058	0.999947	L5 IT Glut	up
Ccdc155	11.2678	0.019673	0.484377	0.0406151	0.967603	0.999947	L5 IT Glut	up
Arhgdib	3.52345	0.0196673	0.869897	0.0226088	0.981962	0.999947	L5 IT Glut	up
Lrrc7	2475.18	0.0196555	0.0822858	0.238869	0.811207	0.999947	L5 IT Glut	up
Cage1	13.2137	0.0196293	0.460743	0.0426037	0.966017	0.999947	L5 IT Glut	up
Chordc1	59.7167	0.0194524	0.219601	0.088581	0.929415	0.999947	L5 IT Glut	up
Nelfa	29.0366	0.0194298	0.305829	0.0635316	0.949343	0.999947	L5 IT Glut	up
Cx3cl1	111.841	0.0194125	0.172532	0.112515	0.910415	0.999947	L5 IT Glut	up
Kcna10	0.290214	0.0193917	3.13216	0.00619117	0.99506	0.999947	L5 IT Glut	up
Ddx43	0.290214	0.0193917	3.13216	0.00619117	0.99506	0.999947	L5 IT Glut	up
Ndufa4l2	0.290214	0.0193917	3.13216	0.00619117	0.99506	0.999947	L5 IT Glut	up
Sec61b	4.60884	0.0193892	0.801813	0.0241817	0.980708	0.999947	L5 IT Glut	up
Dctn6	29.3772	0.0193597	0.311819	0.0620863	0.950494	0.999947	L5 IT Glut	up
Rab4a	30.0667	0.0193437	0.336448	0.057494	0.954152	0.999947	L5 IT Glut	up
Slc12a5	155.048	0.0192904	0.150824	0.1279	0.898228	0.999947	L5 IT Glut	up
Mtor	81.7504	0.0191621	0.201329	0.095178	0.924173	0.999947	L5 IT Glut	up
Chd8	141.124	0.0191178	0.153115	0.124859	0.900636	0.999947	L5 IT Glut	up
Calm3	29.177	0.0191137	0.328301	0.0582199	0.953573	0.999947	L5 IT Glut	up
Rnf141	22.9436	0.0190077	0.357644	0.053147	0.957615	0.999947	L5 IT Glut	up
Fkbp5	60.7856	0.0190024	0.467608	0.0406375	0.967585	0.999947	L5 IT Glut	up
Ppp1r10	44.0007	0.0189861	0.263632	0.0720175	0.942588	0.999947	L5 IT Glut	up
Smarcc2	122.431	0.0189743	0.160877	0.117943	0.906113	0.999947	L5 IT Glut	up
Grip1	343.083	0.0189697	0.121549	0.156066	0.875981	0.999947	L5 IT Glut	up
Gtf2ird1	110.403	0.0189286	0.175354	0.107945	0.91404	0.999947	L5 IT Glut	up
Bptf	174.473	0.0189238	0.149088	0.12693	0.898995	0.999947	L5 IT Glut	up
Phf24	433.276	0.0187591	0.1124	0.166896	0.867452	0.999947	L5 IT Glut	up
Ipo11	135.261	0.0186869	0.156716	0.11924	0.905085	0.999947	L5 IT Glut	up
Rnf169	192.559	0.0186294	0.143815	0.129537	0.896933	0.999947	L5 IT Glut	up
Tmod1	77.0513	0.0185885	0.210673	0.0882338	0.929691	0.999947	L5 IT Glut	up
Eaf2	31.0456	0.0185627	0.321689	0.0577039	0.953984	0.999947	L5 IT Glut	up
Polr3b	29.6618	0.0185375	0.317432	0.0583984	0.953431	0.999947	L5 IT Glut	up
Ubb	36.2685	0.0184825	0.297634	0.062098	0.950485	0.999947	L5 IT Glut	up
Rsad1	15.3348	0.0184385	0.421976	0.0436955	0.965147	0.999947	L5 IT Glut	up
Mapk1ip1l	50.3292	0.0183985	0.249449	0.0737565	0.941204	0.999947	L5 IT Glut	up
Cntnap4	65.5468	0.0183832	0.227068	0.0809591	0.935474	0.999947	L5 IT Glut	up
Slc23a2	239.585	0.0183336	0.130365	0.140633	0.88816	0.999947	L5 IT Glut	up
Ap3b2	105.814	0.0183128	0.17262	0.106087	0.915513	0.999947	L5 IT Glut	up
Fbxo41	103.6	0.0183062	0.175168	0.104506	0.916768	0.999947	L5 IT Glut	up
Hrh1	30.2368	0.0182806	0.360263	0.0507422	0.959531	0.999947	L5 IT Glut	up
Rlim	29.7548	0.0182706	0.306829	0.0595465	0.952517	0.999947	L5 IT Glut	up
Grip2	30.8637	0.0182387	0.305009	0.0597971	0.952317	0.999947	L5 IT Glut	up
Mthfsl	20.3211	0.0182262	0.364452	0.05001	0.960114	0.999947	L5 IT Glut	up
Bcl2	179.823	0.0181577	0.19798	0.0917149	0.926925	0.999947	L5 IT Glut	up
Arhgef3	175.253	0.0181165	0.155661	0.116384	0.907348	0.999947	L5 IT Glut	up
Sypl	27.3115	0.0181001	0.32239	0.0561436	0.955227	0.999947	L5 IT Glut	up
Cplane1	353.856	0.0180953	0.128408	0.14092	0.887933	0.999947	L5 IT Glut	up
Mfn2	36.2715	0.0180583	0.279977	0.0644991	0.948573	0.999947	L5 IT Glut	up
Lsmem1	3.94294	0.018042	0.833473	0.0216468	0.98273	0.999947	L5 IT Glut	up
Hs3st4	604.727	0.0180265	0.112999	0.159528	0.873253	0.999947	L5 IT Glut	up
Birc6	367.789	0.0180156	0.111347	0.161797	0.871466	0.999947	L5 IT Glut	up
Fut9	1011.3	0.017872	0.101109	0.17676	0.859697	0.999947	L5 IT Glut	up
Rere	755.218	0.0178361	0.0963292	0.185158	0.853105	0.999947	L5 IT Glut	up
Ethe1	10.8924	0.0178267	0.482526	0.0369445	0.970529	0.999947	L5 IT Glut	up
Mllt10	473.579	0.017814	0.108668	0.163931	0.869785	0.999947	L5 IT Glut	up
Cacna2d2	5.68436	0.0178104	0.704814	0.0252697	0.97984	0.999947	L5 IT Glut	up
Sh3gl2	771.838	0.0178101	0.101291	0.17583	0.860427	0.999947	L5 IT Glut	up
Tmem39a	23.0843	0.0178046	0.346887	0.0513269	0.959065	0.999947	L5 IT Glut	up
Phb2	13.6436	0.0177533	0.458797	0.0386954	0.969133	0.999947	L5 IT Glut	up
Uqcrfs1	6.1286	0.0177179	0.696845	0.025426	0.979715	0.999947	L5 IT Glut	up
Smim20	5.40111	0.0176391	0.734267	0.0240227	0.980834	0.999947	L5 IT Glut	up
Gabra2	217.563	0.0176074	0.148373	0.11867	0.905537	0.999947	L5 IT Glut	up
Mff	74.5298	0.0175976	0.213714	0.0823419	0.934375	0.999947	L5 IT Glut	up
Rbm22	16.602	0.0175422	0.411136	0.0426677	0.965966	0.999947	L5 IT Glut	up
Cdk6	11.7137	0.0175416	0.479625	0.0365735	0.970825	0.999947	L5 IT Glut	up
Ppp1r1b	1.23176	0.0175395	1.77941	0.00985688	0.992135	0.999947	L5 IT Glut	up
Ctif	222.314	0.0175294	0.142775	0.122776	0.902284	0.999947	L5 IT Glut	up
Hars	31.6942	0.0175187	0.292074	0.0599803	0.952171	0.999947	L5 IT Glut	up
Ank2	3816.27	0.0174938	0.0761645	0.229685	0.818337	0.999947	L5 IT Glut	up
Crhr1	56.4632	0.0174623	0.229261	0.0761677	0.939286	0.999947	L5 IT Glut	up
Retreg1	96.2016	0.0174552	0.191149	0.0913171	0.927241	0.999947	L5 IT Glut	up
Tnfsf13b	2.73107	0.017441	1.11002	0.0157123	0.987464	0.999947	L5 IT Glut	up
Pi4k2a	45.2795	0.0174393	0.264369	0.0659658	0.947405	0.999947	L5 IT Glut	up
Tctex1d2	7.23716	0.0174058	0.626564	0.0277797	0.977838	0.999947	L5 IT Glut	up
Slc31a2	5.31607	0.0174016	0.689707	0.0252304	0.979871	0.999947	L5 IT Glut	up
Chchd4	12.0744	0.017355	0.498249	0.0348319	0.972214	0.999947	L5 IT Glut	up
Cacul1	79.0539	0.017327	0.199636	0.086793	0.930836	0.999947	L5 IT Glut	up
Gsdme	87.2628	0.0172876	0.204475	0.0845461	0.932622	0.999947	L5 IT Glut	up
Mms19	48.8889	0.0172134	0.248873	0.0691656	0.944858	0.999947	L5 IT Glut	up
Ubqln4	35.331	0.0171034	0.300132	0.0569861	0.954556	0.999947	L5 IT Glut	up
Rdh14	8.82598	0.0170885	0.566844	0.0301468	0.97595	0.999947	L5 IT Glut	up
Sorcs1	902.14	0.0170457	0.105232	0.161982	0.87132	0.999947	L5 IT Glut	up
Bfar	43.7375	0.0169956	0.258365	0.0657814	0.947552	0.999947	L5 IT Glut	up
Rbbp6	79.0688	0.0169867	0.199295	0.0852338	0.932076	0.999947	L5 IT Glut	up
Aak1	550.961	0.0169823	0.104732	0.16215	0.871188	0.999947	L5 IT Glut	up
Aig1	333.548	0.0168885	0.131753	0.128184	0.898004	0.999947	L5 IT Glut	up
Fech	29.6094	0.0168026	0.301484	0.0557328	0.955555	0.999947	L5 IT Glut	up
Dhx33	20.5505	0.0167363	0.372612	0.0449161	0.964174	0.999947	L5 IT Glut	up
Mrgbp	11.3452	0.0167208	0.498893	0.0335158	0.973263	0.999947	L5 IT Glut	up
Fbxw7	265.872	0.0166614	0.125284	0.132989	0.894202	0.999947	L5 IT Glut	up
Sil1	74.474	0.0165877	0.216769	0.0765226	0.939003	0.999947	L5 IT Glut	up
Retreg2	22.5182	0.0165476	0.374435	0.0441935	0.96475	0.999947	L5 IT Glut	up
Gclc	56.3931	0.0165317	0.227772	0.0725802	0.94214	0.999947	L5 IT Glut	up
Grpel2	15.6252	0.0164177	0.415989	0.0394667	0.968518	0.999947	L5 IT Glut	up
Dpm2	21.2447	0.0163971	0.379891	0.0431626	0.965572	0.999947	L5 IT Glut	up
Snx32	71.4505	0.0163323	0.20955	0.0779396	0.937876	0.999947	L5 IT Glut	up
Pip4k2b	51.6615	0.0162913	0.240211	0.0678207	0.945928	0.999947	L5 IT Glut	up
Ndufa2	5.42491	0.0162908	0.946498	0.0172117	0.986268	0.999947	L5 IT Glut	up
Bmpr2	198.683	0.0162872	0.140514	0.115912	0.907723	0.999947	L5 IT Glut	up
Zbtb5	11.5262	0.016233	0.502992	0.0322729	0.974254	0.999947	L5 IT Glut	up
Usp24	135.068	0.0161928	0.159973	0.101222	0.919374	0.999947	L5 IT Glut	up
Armc10	13.0023	0.016146	0.442902	0.036455	0.97092	0.999947	L5 IT Glut	up
Abat	23.3368	0.0161095	0.353124	0.04562	0.963613	0.999947	L5 IT Glut	up
Tbc1d15	45.8842	0.0160804	0.244805	0.0656867	0.947627	0.999947	L5 IT Glut	up
Mrpl58	9.0978	0.0160616	0.585346	0.0274394	0.978109	0.999947	L5 IT Glut	up
Fam104a	30.0381	0.0159428	0.298061	0.0534886	0.957343	0.999947	L5 IT Glut	up
Pde1a	3167.71	0.0159048	0.114257	0.139202	0.88929	0.999947	L5 IT Glut	up
Supt3	103.218	0.0157984	0.186004	0.0849361	0.932312	0.999947	L5 IT Glut	up
Mrps22	8.56531	0.0157011	0.562368	0.0279196	0.977726	0.999947	L5 IT Glut	up
Rab15	73.6983	0.0156788	0.208099	0.0753431	0.939942	0.999947	L5 IT Glut	up
Plekha8	24.8128	0.0155801	0.325197	0.0479095	0.961788	0.999947	L5 IT Glut	up
Rbp4	1.6732	0.0155625	1.34458	0.0115743	0.990765	0.999947	L5 IT Glut	up
Tsen15	20.7311	0.0154993	0.372153	0.0416476	0.96678	0.999947	L5 IT Glut	up
Tmem132d	746.037	0.0154839	0.0970345	0.159571	0.873219	0.999947	L5 IT Glut	up
Zfp319	3.07519	0.015243	0.914915	0.0166606	0.986707	0.999947	L5 IT Glut	up
Sppl2a	94.0513	0.0151946	0.183775	0.0826804	0.934106	0.999947	L5 IT Glut	up
Smg5	76.6898	0.015187	0.193398	0.0785272	0.937409	0.999947	L5 IT Glut	up
Epb41	212.914	0.0151783	0.134923	0.112496	0.91043	0.999947	L5 IT Glut	up
Bsdc1	40.7653	0.0151782	0.268968	0.0564314	0.954998	0.999947	L5 IT Glut	up
Dkkl1	28.7687	0.0151639	0.311337	0.0487057	0.961154	0.999947	L5 IT Glut	up
Slc16a2	81.9397	0.0151441	0.214377	0.0706424	0.943682	0.999947	L5 IT Glut	up
Atraid	26.4709	0.0151325	0.345305	0.0438236	0.965045	0.999947	L5 IT Glut	up
Pnmal2	6.05894	0.0150299	0.763873	0.0196759	0.984302	0.999947	L5 IT Glut	up
Rps6ka3	376.261	0.0149583	0.115927	0.129032	0.897332	0.999947	L5 IT Glut	up
1700001L19Rik	4.63296	0.0148741	0.755659	0.0196836	0.984296	0.999947	L5 IT Glut	up
Tmem215	1.24707	0.0148645	1.54442	0.00962464	0.992321	0.999947	L5 IT Glut	up
Eml1	108.23	0.0148202	0.177371	0.0835546	0.933411	0.999947	L5 IT Glut	up
C730034F03Rik	5.32237	0.0147529	0.732747	0.0201338	0.983937	0.999947	L5 IT Glut	up
Cdh7	9.87187	0.0146772	0.532622	0.0275564	0.978016	0.999947	L5 IT Glut	up
Vps72	14.0975	0.01467	0.436288	0.0336246	0.973176	0.999947	L5 IT Glut	up
Sdhb	41.0449	0.0145967	0.266921	0.0546855	0.956389	0.999947	L5 IT Glut	up
Smad4	66.3629	0.0145908	0.214929	0.0678864	0.945876	0.999947	L5 IT Glut	up
Timm17a	29.4616	0.0145762	0.308669	0.0472227	0.962336	0.999947	L5 IT Glut	up
Habp4	50.484	0.0145484	0.237841	0.0611686	0.951225	0.999947	L5 IT Glut	up
Tollip	18.2174	0.0145105	0.403293	0.03598	0.971298	0.999947	L5 IT Glut	up
Mrpl11	4.6822	0.0143868	0.792405	0.0181559	0.985514	0.999947	L5 IT Glut	up
Ddx23	29.0401	0.014348	0.30805	0.0465768	0.962851	0.999947	L5 IT Glut	up
Stard5	4.69513	0.0142906	0.772574	0.0184974	0.985242	0.999947	L5 IT Glut	up
Cish	1.33701	0.014287	1.47026	0.00971736	0.992247	0.999947	L5 IT Glut	up
Igdcc3	2.03189	0.014276	1.34836	0.0105877	0.991552	0.999947	L5 IT Glut	up
Phlpp2	107.511	0.0142703	0.168938	0.0844706	0.932682	0.999947	L5 IT Glut	up
D830030K20Rik	5.35858	0.0142095	0.697001	0.0203866	0.983735	0.999947	L5 IT Glut	up
Gucy1b1	98.5443	0.0141839	0.180516	0.0785741	0.937371	0.999947	L5 IT Glut	up
Rffl	38.8472	0.0141688	0.264135	0.0536422	0.95722	0.999947	L5 IT Glut	up
Tmcc1	540.11	0.0141653	0.101782	0.139172	0.889314	0.999947	L5 IT Glut	up
Parn	61.7159	0.0141501	0.23177	0.0610523	0.951318	0.999947	L5 IT Glut	up
Nptn	683.02	0.0141232	0.0971126	0.145431	0.88437	0.999947	L5 IT Glut	up
Ctnna3	376.56	0.0140915	0.125958	0.111875	0.910923	0.999947	L5 IT Glut	up
Nbea	1657.61	0.0140388	0.0878994	0.159715	0.873106	0.999947	L5 IT Glut	up
Flvcr1	45.9037	0.0138819	0.246569	0.0563005	0.955102	0.999947	L5 IT Glut	up
Fer	216.965	0.0138807	0.13011	0.106684	0.91504	0.999947	L5 IT Glut	up
Fntb	81.3089	0.0138677	0.192033	0.0722148	0.942431	0.999947	L5 IT Glut	up
Fus	376.991	0.0137867	0.108973	0.126516	0.899324	0.999947	L5 IT Glut	up
Rasa1	115.515	0.0137858	0.172404	0.0799618	0.936268	0.999947	L5 IT Glut	up
Rfx7	341.69	0.0136875	0.118934	0.115085	0.908378	0.999947	L5 IT Glut	up
Acaca	242.365	0.0135648	0.125624	0.107979	0.914012	0.999947	L5 IT Glut	up
Ccl27a	14.0823	0.0134961	0.509696	0.0264787	0.978876	0.999947	L5 IT Glut	up
Lztr1	79.9034	0.013421	0.196927	0.0681521	0.945665	0.999947	L5 IT Glut	up
Rrp1b	15.7469	0.0134146	0.425123	0.0315546	0.974827	0.999947	L5 IT Glut	up
Il1rapl2	6766.99	0.0133873	0.0914012	0.146467	0.883553	0.999947	L5 IT Glut	up
Rela	18.8057	0.0133693	0.37505	0.0356469	0.971564	0.999947	L5 IT Glut	up
Sprtn	13.2826	0.0132646	0.455863	0.0290979	0.976787	0.999947	L5 IT Glut	up
Ctnnbip1	41.2586	0.0131555	0.261021	0.0504	0.959804	0.999947	L5 IT Glut	up
Zzz3	103.527	0.0130964	0.176303	0.0742837	0.940785	0.999947	L5 IT Glut	up
Snph	188.675	0.0130246	0.146038	0.0891867	0.928934	0.999947	L5 IT Glut	up
Twsg1	16.5851	0.013017	0.400555	0.0324973	0.974075	0.999947	L5 IT Glut	up
Eef1e1	6.88466	0.0129049	0.619189	0.0208416	0.983372	0.999947	L5 IT Glut	up
Foxk2	95.0328	0.012884	0.189409	0.068022	0.945768	0.999947	L5 IT Glut	up
Apba1	333.517	0.0128244	0.123472	0.103865	0.917277	0.999947	L5 IT Glut	up
Rnf216	139.752	0.0127716	0.153799	0.0830408	0.933819	0.999947	L5 IT Glut	up
Appl1	165.263	0.0127407	0.144931	0.0879086	0.929949	0.999947	L5 IT Glut	up
Anks1	114.115	0.0126539	0.166246	0.0761156	0.939327	0.999947	L5 IT Glut	up
Fuca2	11.2498	0.0126257	0.496981	0.0254047	0.979732	0.999947	L5 IT Glut	up
Ttc8	143.734	0.0125866	0.163962	0.0767654	0.93881	0.999947	L5 IT Glut	up
Scyl2	38.1644	0.0125207	0.269749	0.0464162	0.962979	0.999947	L5 IT Glut	up
Srsf12	26.6936	0.0124629	0.327854	0.0380134	0.969677	0.999947	L5 IT Glut	up
Faah	116.555	0.0124397	0.162707	0.0764549	0.939057	0.999947	L5 IT Glut	up
Sdf2	35.7331	0.012394	0.276005	0.0449051	0.964183	0.999947	L5 IT Glut	up
Ctnnd2	2629.46	0.0123909	0.0788009	0.157243	0.875053	0.999947	L5 IT Glut	up
Ago2	63.8945	0.012232	0.221447	0.0552365	0.95595	0.999947	L5 IT Glut	up
Zfp1	53.961	0.0121131	0.248538	0.0487372	0.961129	0.999947	L5 IT Glut	up
Src	34.6298	0.0120711	0.281331	0.0429072	0.965776	0.999947	L5 IT Glut	up
Gdpgp1	5.82046	0.0120637	0.682423	0.0176778	0.985896	0.999947	L5 IT Glut	up
Khnyn	14.7198	0.0120562	0.436414	0.0276257	0.977961	0.999947	L5 IT Glut	up
Kif18a	4.016	0.0119479	0.82366	0.0145058	0.988426	0.999947	L5 IT Glut	up
Lgals8	22.8302	0.0119376	0.349936	0.0341136	0.972787	0.999947	L5 IT Glut	up
Stambpl1	39.4381	0.0118737	0.274995	0.0431776	0.96556	0.999947	L5 IT Glut	up
Nckap1l	1.72431	0.0117919	1.31337	0.00897833	0.992836	0.999947	L5 IT Glut	up
Map3k7	85.3958	0.0117874	0.19249	0.0612366	0.951171	0.999947	L5 IT Glut	up
Ddr1	15.0738	0.011699	0.428411	0.0273079	0.978214	0.999947	L5 IT Glut	up
Atg7	69.781	0.0115912	0.224889	0.0515418	0.958894	0.999947	L5 IT Glut	up
Wtip	8.23416	0.0115889	0.583677	0.019855	0.984159	0.999947	L5 IT Glut	up
Tmod2	154.087	0.0115272	0.150707	0.0764872	0.939032	0.999947	L5 IT Glut	up
Slc16a10	80.8816	0.0114939	0.207748	0.055326	0.955879	0.999947	L5 IT Glut	up
Mtcl1	355.704	0.0114855	0.128741	0.0892138	0.928912	0.999947	L5 IT Glut	up
Abcd1	11.2223	0.011471	0.487556	0.0235276	0.981229	0.999947	L5 IT Glut	up
Basp1	327.92	0.0114307	0.115196	0.0992276	0.920958	0.999947	L5 IT Glut	up
Grina	48.0509	0.0114059	0.265713	0.0429257	0.965761	0.999947	L5 IT Glut	up
Tbc1d22b	43.8455	0.0113523	0.259668	0.0437185	0.965129	0.999947	L5 IT Glut	up
Son	333.549	0.0112202	0.115199	0.0973988	0.92241	0.999947	L5 IT Glut	up
Rasa4	7.96805	0.0112129	0.592538	0.0189235	0.984902	0.999947	L5 IT Glut	up
Csrnp1	2.06707	0.0111728	1.20578	0.00926609	0.992607	0.999947	L5 IT Glut	up
Pdss1	62.535	0.0111677	0.217374	0.0513754	0.959026	0.999947	L5 IT Glut	up
Srrm4	333.19	0.0111509	0.123556	0.0902495	0.928089	0.999947	L5 IT Glut	up
Ankrd13a	41.2743	0.0111354	0.266414	0.0417974	0.96666	0.999947	L5 IT Glut	up
Lats2	12.1271	0.0111128	0.465562	0.0238696	0.980957	0.999947	L5 IT Glut	up
Nr1h3	1.466	0.0111113	1.2931	0.00859279	0.993144	0.999947	L5 IT Glut	up
Chd4	121.522	0.0109744	0.164471	0.0667256	0.9468	0.999947	L5 IT Glut	up
Fastkd2	19.8386	0.0109653	0.368677	0.0297422	0.976273	0.999947	L5 IT Glut	up
Sh3rf3	374.722	0.0109434	0.114615	0.0954801	0.923933	0.999947	L5 IT Glut	up
Nap1l2	7.3067	0.0108772	0.620628	0.0175262	0.986017	0.999947	L5 IT Glut	up
Mthfsd	26.1741	0.0108097	0.33689	0.0320867	0.974403	0.999947	L5 IT Glut	up
Lipg	3.26747	0.0107405	0.899693	0.0119379	0.990475	0.999947	L5 IT Glut	up
Dnah1	7.68988	0.0107356	0.582835	0.0184197	0.985304	0.999947	L5 IT Glut	up
Ccpg1	59.0752	0.0107301	0.223812	0.0479425	0.961762	0.999947	L5 IT Glut	up
Mta2	12.4525	0.0106277	0.451412	0.0235433	0.981217	0.999947	L5 IT Glut	up
Tmem230	10.1805	0.0105523	0.510049	0.0206887	0.983494	0.999947	L5 IT Glut	up
Tmed3	1.73975	0.0105473	1.33355	0.0079092	0.993689	0.999947	L5 IT Glut	up
Txnrd1	16.8319	0.010506	0.403949	0.0260083	0.979251	0.999947	L5 IT Glut	up
Guf1	32.7711	0.0104922	0.304707	0.0344338	0.972531	0.999947	L5 IT Glut	up
Zfp825	6.26513	0.0104889	0.644655	0.0162705	0.987019	0.999947	L5 IT Glut	up
Ecsit	32.2099	0.0104818	0.294839	0.035551	0.97164	0.999947	L5 IT Glut	up
Ice2	25.3801	0.0104306	0.329354	0.03167	0.974735	0.999947	L5 IT Glut	up
Aplp2	182.288	0.0104026	0.151597	0.0686203	0.945292	0.999947	L5 IT Glut	up
Lrrc42	19.8538	0.0103488	0.379444	0.0272735	0.978242	0.999947	L5 IT Glut	up
Senp1	49.2447	0.0103469	0.234551	0.0441137	0.964814	0.999947	L5 IT Glut	up
Srrm2	581.474	0.0102904	0.111847	0.0920042	0.926695	0.999947	L5 IT Glut	up
Fam168a	437.828	0.0102807	0.104575	0.098309	0.921687	0.999947	L5 IT Glut	up
Fam126a	10.744	0.0102127	0.519625	0.0196539	0.984319	0.999947	L5 IT Glut	up
Tnfaip1	17.0318	0.0101779	0.401046	0.0253783	0.979753	0.999947	L5 IT Glut	up
Ube2b	225.849	0.0101523	0.130902	0.0775562	0.938181	0.999947	L5 IT Glut	up
Limd1	7.72659	0.0101452	0.659876	0.0153744	0.987733	0.999947	L5 IT Glut	up
Ldb2	813.116	0.0101245	0.0998674	0.101379	0.919249	0.999947	L5 IT Glut	up
Ntng1	107.944	0.0100428	0.201848	0.0497544	0.960318	0.999947	L5 IT Glut	up
Gfra4	4.0848	0.0100096	0.93669	0.0106862	0.991474	0.999947	L5 IT Glut	up
Srrm3	337.468	0.0100018	0.126691	0.0789461	0.937076	0.999947	L5 IT Glut	up
Gpn3	8.32653	0.0100008	0.601592	0.0166239	0.986737	0.999947	L5 IT Glut	up
Sppl2b	25.9115	0.00998674	0.334465	0.0298589	0.97618	0.999947	L5 IT Glut	up
Actg1	37.9827	0.00998078	0.295228	0.033807	0.973031	0.999947	L5 IT Glut	up
Asf1b	1.0708	0.00997682	1.58485	0.00629512	0.994977	0.999947	L5 IT Glut	up
Fbxo16	21.5495	0.00991399	0.359664	0.0275646	0.978009	0.999947	L5 IT Glut	up
Gls2	52.2047	0.00990621	0.242502	0.0408499	0.967416	0.999947	L5 IT Glut	up
Drp2	55.8893	0.00988309	0.225142	0.0438971	0.964986	0.999947	L5 IT Glut	up
Thada	154.86	0.00988301	0.147595	0.0669603	0.946613	0.999947	L5 IT Glut	up
Ints8	70.6463	0.00985922	0.202591	0.0486657	0.961186	0.999947	L5 IT Glut	up
Kif22	4.8531	0.00985104	0.774699	0.0127159	0.989854	0.999947	L5 IT Glut	up
Plpp6	4.22864	0.00981885	0.908779	0.0108044	0.991379	0.999947	L5 IT Glut	up
Matr3	101.213	0.00980976	0.175537	0.0558843	0.955434	0.999947	L5 IT Glut	up
Ywhag	142.032	0.00976326	0.160969	0.0606531	0.951635	0.999947	L5 IT Glut	up
Pnpla8	109.192	0.0097475	0.175485	0.0555462	0.955703	0.999947	L5 IT Glut	up
Cacng8	74.8292	0.00959323	0.205492	0.0466843	0.962765	0.999947	L5 IT Glut	up
Zmynd8	367.204	0.0095293	0.134753	0.0707168	0.943623	0.999947	L5 IT Glut	up
Phf10	21.2756	0.00951668	0.392678	0.0242353	0.980665	0.999947	L5 IT Glut	up
Fip1l1	111.362	0.00936292	0.165799	0.0564716	0.954966	0.999947	L5 IT Glut	up
Klhl42	14.9054	0.00924772	0.443187	0.0208664	0.983352	0.999947	L5 IT Glut	up
Sertad2	98.1442	0.00915452	0.177362	0.051615	0.958835	0.999947	L5 IT Glut	up
Wsb2	37.6812	0.00910868	0.276253	0.0329722	0.973697	0.999947	L5 IT Glut	up
Tespa1	2.56483	0.00898102	1.08251	0.00829644	0.99338	0.999947	L5 IT Glut	up
Edc3	29.4638	0.00896932	0.299735	0.0299241	0.976128	0.999947	L5 IT Glut	up
Snap47	81.7925	0.00894904	0.200277	0.0446834	0.96436	0.999947	L5 IT Glut	up
Hnrnpu	316.114	0.00890582	0.118897	0.0749036	0.940291	0.999947	L5 IT Glut	up
Golga1	82.0154	0.0088739	0.194243	0.0456846	0.963562	0.999947	L5 IT Glut	up
Mgrn1	96.8667	0.00881337	0.196892	0.0447625	0.964297	0.999947	L5 IT Glut	up
Dcun1d2	73.5403	0.00871209	0.207296	0.0420273	0.966477	0.999947	L5 IT Glut	up
Cul5	108.387	0.00855666	0.175465	0.0487655	0.961106	0.999947	L5 IT Glut	up
H2-M5	2.65086	0.00851249	1.088	0.00782398	0.993757	0.999947	L5 IT Glut	up
Tbl1xr1	121.301	0.0085106	0.163332	0.0521063	0.958444	0.999947	L5 IT Glut	up
Satb1	344.383	0.00850917	0.124032	0.0686047	0.945304	0.999947	L5 IT Glut	up
Ywhaz	142.003	0.00849242	0.156419	0.0542928	0.956702	0.999947	L5 IT Glut	up
Wdr26	107.752	0.00841779	0.173297	0.0485742	0.961259	0.999947	L5 IT Glut	up
Pmm1	12.0912	0.0084058	0.478845	0.0175543	0.985994	0.999947	L5 IT Glut	up
Bcar3	22.5936	0.0083765	0.343387	0.0243938	0.980538	0.999947	L5 IT Glut	up
Ormdl2	8.8558	0.00828539	0.573022	0.0144591	0.988464	0.999947	L5 IT Glut	up
Aco1	30.9769	0.00820694	0.293095	0.028001	0.977661	0.999947	L5 IT Glut	up
BC055324	2.12015	0.00816799	1.11949	0.00729619	0.994179	0.999947	L5 IT Glut	up
Med6	38.4007	0.00808326	0.268959	0.0300538	0.976024	0.999947	L5 IT Glut	up
Cep83	139.001	0.00802378	0.15736	0.05099	0.959333	0.999947	L5 IT Glut	up
Copa	108.062	0.00790777	0.169818	0.0465661	0.962859	0.999947	L5 IT Glut	up
Tspoap1	121.427	0.0078795	0.164958	0.0477666	0.961902	0.999947	L5 IT Glut	up
Rab33a	12.2286	0.00769499	0.487364	0.015789	0.987403	0.999947	L5 IT Glut	up
Nfasc	328.226	0.00766584	0.121722	0.0629783	0.949784	0.999947	L5 IT Glut	up
Lamp5	6.51183	0.00765562	0.788762	0.00970587	0.992256	0.999947	L5 IT Glut	up
Ap3d1	86.0248	0.0074429	0.213512	0.0348593	0.972192	0.999947	L5 IT Glut	up
Zfp612	44.4588	0.0074371	0.262561	0.0283252	0.977403	0.999947	L5 IT Glut	up
Reps1	88.2536	0.00735766	0.185294	0.0397081	0.968326	0.999947	L5 IT Glut	up
Gnaq	503.377	0.00734934	0.107632	0.0682824	0.945561	0.999947	L5 IT Glut	up
Snap25	1860.53	0.00725741	0.0918155	0.0790434	0.936998	0.999947	L5 IT Glut	up
Mta1	29.8245	0.00717027	0.301274	0.0237998	0.981012	0.999947	L5 IT Glut	up
Kcna4	25.4951	0.00712613	0.330856	0.0215385	0.982816	0.999947	L5 IT Glut	up
AI597479	10.6515	0.00709818	0.524678	0.0135286	0.989206	0.999947	L5 IT Glut	up
Rbbp8	35.214270266642004	0.00708228	0.294797	0.0240242	0.980833	0.999947	L5 IT Glut	up
Prdx6	21.8913	0.0070788	0.381281	0.0185658	0.985187	0.999947	L5 IT Glut	up
Armcx5	19.0131	0.00697231	0.388492	0.0179471	0.985681	0.999947	L5 IT Glut	up
Sart3	33.2407	0.0069294	0.287582	0.0240954	0.980777	0.999947	L5 IT Glut	up
Dedd2	11.0139	0.00684336	0.49555	0.0138096	0.988982	0.999947	L5 IT Glut	up
Unc79	629.776	0.00678646	0.103833	0.0653594	0.947888	0.999947	L5 IT Glut	up
Kif24	12.0197	0.00678064	0.47461	0.0142867	0.988601	0.999947	L5 IT Glut	up
Serf2	16.7551	0.00677906	0.448715	0.0151077	0.987946	0.999947	L5 IT Glut	up
Tsc2	20.0306	0.00658549	0.368629	0.0178648	0.985747	0.999947	L5 IT Glut	up
Slc35f4	457.908	0.00655781	0.125423	0.0522857	0.958301	0.999947	L5 IT Glut	up
Bod1	5.11025	0.00655645	0.847961	0.00773201	0.993831	0.999947	L5 IT Glut	up
Zfp60	29.0678	0.00655268	0.313053	0.0209316	0.9833	0.999947	L5 IT Glut	up
Fah	8.98239	0.00601637	0.54552	0.0110287	0.991201	0.999947	L5 IT Glut	up
Sgtb	56.5005	0.00598666	0.2269	0.0263846	0.978951	0.999947	L5 IT Glut	up
Trpv3	1.18451	0.00598655	1.46413	0.00408881	0.996738	0.999947	L5 IT Glut	up
Chn2	166.537	0.00591767	0.186824	0.031675	0.974731	0.999947	L5 IT Glut	up
Folh1	0.895148	0.00582906	1.90463	0.00306046	0.997558	0.999947	L5 IT Glut	up
Lsm1	31.9059	0.00564631	0.299264	0.0188673	0.984947	0.999947	L5 IT Glut	up
Ola1	124.727	0.00564456	0.16544	0.0341185	0.972783	0.999947	L5 IT Glut	up
Stam2	55.6617	0.00562446	0.232804	0.0241596	0.980725	0.999947	L5 IT Glut	up
Zfp385b	824.475	0.00560858	0.0941532	0.0595687	0.952499	0.999947	L5 IT Glut	up
Zfpm1	9.43303	0.00558881	0.531859	0.0105081	0.991616	0.999947	L5 IT Glut	up
Amph	485.391	0.00548893	0.101914	0.0538584	0.957048	0.999947	L5 IT Glut	up
Fbxl2	180.188	0.0054788	0.148323	0.0369383	0.970534	0.999947	L5 IT Glut	up
Ctdsp2	38.1935	0.00530256	0.263971	0.0200876	0.983973	0.999947	L5 IT Glut	up
Ptbp2	155.405	0.00527743	0.151468	0.0348418	0.972206	0.999947	L5 IT Glut	up
0610010F05Rik	144.121	0.00518206	0.157177	0.0329696	0.973699	0.999947	L5 IT Glut	up
Vps53	71.7726	0.00515909	0.214857	0.0240117	0.980843	0.999947	L5 IT Glut	up
Cnot8	15.015	0.0051178	0.43374	0.0117992	0.990586	0.999947	L5 IT Glut	up
Clstn2	2063.19	0.00509384	0.0833605	0.0611062	0.951275	0.999947	L5 IT Glut	up
Ptpn1	103.824	0.00508721	0.193215	0.0263292	0.978995	0.999947	L5 IT Glut	up
Zfp942	32.0563	0.00506021	0.298321	0.0169623	0.986467	0.999947	L5 IT Glut	up
Hdhd5	36.1441	0.0050244	0.273237	0.0183884	0.985329	0.999947	L5 IT Glut	up
Kcnd1	8.1326	0.0050159	0.565068	0.00887664	0.992918	0.999947	L5 IT Glut	up
Ipo7	47.1596	0.00491287	0.253258	0.0193987	0.984523	0.999947	L5 IT Glut	up
Isca1	16.3804	0.00473363	0.406792	0.0116365	0.990716	0.999947	L5 IT Glut	up
Slc25a3	118.713	0.00472783	0.177581	0.0266235	0.97876	0.999947	L5 IT Glut	up
Hook2	74.1306	0.00469665	0.198179	0.023699	0.981093	0.999947	L5 IT Glut	up
Piwil1	0.41975	0.00460453	2.66923	0.00172504	0.998624	0.999947	L5 IT Glut	up
Hs6st3	2899.34	0.00454811	0.103345	0.0440092	0.964897	0.999947	L5 IT Glut	up
Atad1	103.232	0.00437492	0.178939	0.0244493	0.980494	0.999947	L5 IT Glut	up
Pip4k2c	55.4922	0.00432992	0.240451	0.0180075	0.985633	0.999947	L5 IT Glut	up
Clpb	61.996	0.00428476	0.223253	0.0191924	0.984688	0.999947	L5 IT Glut	up
Cep131	14.909	0.00427531	0.433157	0.00987013	0.992125	0.999947	L5 IT Glut	up
Ncdn	17.2563	0.00424812	0.480799	0.00883555	0.99295	0.999947	L5 IT Glut	up
Pip5k1a	196.634	0.00420039	0.150858	0.0278433	0.977787	0.999947	L5 IT Glut	up
Ahi1	753.618	0.00418704	0.101671	0.0411821	0.967151	0.999947	L5 IT Glut	up
Rab5a	48.0571	0.0041593	0.245257	0.0169589	0.986469	0.999947	L5 IT Glut	up
Fam234b	51.2054	0.00415591	0.234741	0.0177042	0.985875	0.999947	L5 IT Glut	up
Mamstr	0.425068	0.00405163	2.65367	0.0015268	0.998782	0.999947	L5 IT Glut	up
Dstn	57.7208	0.00403322	0.225817	0.0178606	0.98575	0.999947	L5 IT Glut	up
Eif2s2	63.5257	0.00398444	0.218669	0.0182213	0.985462	0.999947	L5 IT Glut	up
Nipsnap1	87.5234	0.00392287	0.185658	0.0211295	0.983142	0.999947	L5 IT Glut	up
Ranbp3	36.1569	0.00387066	0.275965	0.0140259	0.988809	0.999947	L5 IT Glut	up
Pcdh10	166.775	0.00382094	0.20422	0.01871	0.985072	0.999947	L5 IT Glut	up
Lzts1	133.42	0.00379154	0.168331	0.0225243	0.98203	0.999947	L5 IT Glut	up
Nhlrc2	90.825	0.00370676	0.188089	0.0197075	0.984277	0.999947	L5 IT Glut	up
Psmd7	47.1568	0.00369495	0.24843	0.0148732	0.988133	0.999947	L5 IT Glut	up
Rasgrf1	471.288	0.0036612	0.113108	0.032369	0.974178	0.999947	L5 IT Glut	up
Mark4	50.0326	0.00364783	0.244365	0.0149278	0.98809	0.999947	L5 IT Glut	up
Higd2a	7.57534	0.00360035	0.654393	0.00550181	0.99561	0.999947	L5 IT Glut	up
Pip4p1	25.4945	0.00350736	0.325517	0.0107747	0.991403	0.999947	L5 IT Glut	up
Fundc2	3.66665	0.00343703	0.86654	0.00396639	0.996835	0.999947	L5 IT Glut	up
Rpl26	7.07291	0.00336025	0.81039	0.00414646	0.996692	0.999947	L5 IT Glut	up
Snx7	63.8038	0.00335334	0.216429	0.0154939	0.987638	0.999947	L5 IT Glut	up
Acsl1	77.8758	0.0032559	0.200274	0.0162572	0.987029	0.999947	L5 IT Glut	up
Phax	17.8513	0.00321041	0.38995839111555203	0.00823271	0.993431	0.999947	L5 IT Glut	up
Gm20721	6.54087	0.00315771	0.659805	0.00478582	0.996181	0.999947	L5 IT Glut	up
Actb	57.0811	0.00315245	0.266442	0.0118316	0.99056	0.999947	L5 IT Glut	up
Wdr34	32.6963	0.00310764	0.314725	0.00987414	0.992122	0.999947	L5 IT Glut	up
Hpn	6.48113	0.00304452	0.649458	0.00468778	0.99626	0.999947	L5 IT Glut	up
Ktn1	284.241	0.00302533	0.128863	0.0234771	0.98127	0.999947	L5 IT Glut	up
Tspyl3	2.21582	0.00299113	1.18769	0.00251844	0.997991	0.999947	L5 IT Glut	up
Klf4	1.45142	0.00297732	1.411	0.00211009	0.998316	0.999947	L5 IT Glut	up
N4bp2l2	181.926	0.0029609	0.143183	0.0206792	0.983502	0.999947	L5 IT Glut	up
Zfp583	9.05469	0.00293963	0.566639	0.00518783	0.995861	0.999947	L5 IT Glut	up
Smim15	2.91145	0.00292359	1.0611	0.00275524	0.997802	0.999947	L5 IT Glut	up
Grb2	65.1327	0.00292303	0.219436	0.0133206	0.989372	0.999947	L5 IT Glut	up
Ybx3	76.944	0.00281906	0.207694	0.0135732	0.989171	0.999947	L5 IT Glut	up
Tmem44	53.1202	0.0028029	0.255519	0.0109694	0.991248	0.999947	L5 IT Glut	up
Elmo2	54.1626	0.00276591	0.229535	0.01205	0.990386	0.999947	L5 IT Glut	up
Ick	34.3102	0.00275079	0.284509	0.00966856	0.992286	0.999947	L5 IT Glut	up
Tnrc6b	502.665	0.00273682	0.103432	0.0264601	0.97889	0.999947	L5 IT Glut	up
Pdss2	188.919	0.00254255	0.140305	0.0181216	0.985542	0.999947	L5 IT Glut	up
Vps8	146.992	0.00247032	0.157502	0.0156843	0.987486	0.999947	L5 IT Glut	up
C1galt1	17.8437	0.00240379	0.391391	0.00614166	0.9951	0.999947	L5 IT Glut	up
Alkbh2	4.66497	0.00239648	0.746768	0.00320914	0.997439	0.999947	L5 IT Glut	up
Pibf1	122.419	0.00234595	0.169024	0.0138794	0.988926	0.999947	L5 IT Glut	up
Sgcz	3798.95	0.0022837	0.0780145	0.0292727	0.976647	0.999947	L5 IT Glut	up
Tfb1m	5.87035	0.00225878	0.666499	0.00338903	0.997296	0.999947	L5 IT Glut	up
Ube2w	172.938	0.00224646	0.141517	0.0158741	0.987335	0.999947	L5 IT Glut	up
Flot2	57.1758	0.00221289	0.223622	0.00989567	0.992105	0.999947	L5 IT Glut	up
Neurod6	45.7542	0.00220461	0.263266	0.0083741	0.993319	0.999947	L5 IT Glut	up
Slc25a33	19.162	0.00220224	0.394393	0.00558387	0.995545	0.999947	L5 IT Glut	up
Fas	0.537118	0.00215962	2.87156	7.5207328814472e-4	0.9994	0.999947	L5 IT Glut	up
Kif16b	148.85	0.00214204	0.163308	0.0131166	0.989535	0.999947	L5 IT Glut	up
Zfp706	10.5418	0.0021209	0.549562	0.00385925	0.996921	0.999947	L5 IT Glut	up
Trim33	164.831	0.00208593	0.150301	0.0138783	0.988927	0.999947	L5 IT Glut	up
Snrpb	30.7554	0.00207018	0.318503	0.00649972	0.994814	0.999947	L5 IT Glut	up
Rhpn1	1.16493	0.00202194	1.6818	0.00120225	0.999041	0.999947	L5 IT Glut	up
Reps2	236.858	0.00201966	0.128621	0.0157024	0.987472	0.999947	L5 IT Glut	up
Pet100	18.1204	0.00199437	0.397266	0.00502024	0.995994	0.999947	L5 IT Glut	up
Eif2s1	21.026	0.00196617	0.367403	0.00535153	0.99573	0.999947	L5 IT Glut	up
Gabra3	116.812	0.00196127	0.167114	0.0117362	0.990636	0.999947	L5 IT Glut	up
Coq10b	52.059	0.00193863	0.259797	0.00746211	0.994046	0.999947	L5 IT Glut	up
Kmt2e	342.66	0.0019364	0.117556	0.0164721	0.986858	0.999947	L5 IT Glut	up
Lhpp	6.95301	0.00186661	0.629741	0.00296409	0.997635	0.999947	L5 IT Glut	up
Hemk1	14.3836	0.00182415	0.427175	0.00427026	0.996593	0.999947	L5 IT Glut	up
Pou6f2	264.346	0.00179338	0.134818	0.0133022	0.989387	0.999947	L5 IT Glut	up
Il1rapl1	2763.65	0.00178687	0.0813606	0.0219624	0.982478	0.999947	L5 IT Glut	up
Chd3	106.011	0.00177188	0.17185	0.0103106	0.991773	0.999947	L5 IT Glut	up
Fuca1	6.80685	0.00173636	0.673229	0.00257915	0.997942	0.999947	L5 IT Glut	up
Ptbp3	35.0828	0.00171764	0.284786	0.00603135	0.995188	0.999947	L5 IT Glut	up
Pinx1	42.1755	0.0017109	0.281165	0.00608504	0.995145	0.999947	L5 IT Glut	up
Ranbp9	255.406	0.00169238	0.12518	0.0135196	0.989213	0.999947	L5 IT Glut	up
Trim13	2.45474	0.00168925	1.10214	0.0015327	0.998777	0.999947	L5 IT Glut	up
Fbxo3	76.0636	0.00154884	0.196196	0.00789433	0.993701	0.999947	L5 IT Glut	up
Arl8a	39.5082	0.00151467	0.274647	0.00551496	0.9956	0.999947	L5 IT Glut	up
Clec16a	212.272	0.00144205	0.129103	0.0111698	0.991088	0.999947	L5 IT Glut	up
Kifap3	235.092	0.00144194	0.147639	0.00976662	0.992207	0.999947	L5 IT Glut	up
2510039O18Rik	15.3055	0.0014384	0.411026	0.00349953	0.997208	0.999947	L5 IT Glut	up
Tmem198	11.1732	0.00137019	0.507567	0.00269953	0.997846	0.999947	L5 IT Glut	up
Tex50	10.6457	0.00135141	0.542266	0.00249215	0.998012	0.999947	L5 IT Glut	up
1810030O07Rik	21.3459	0.00133311	0.361514	0.00368757	0.997058	0.999947	L5 IT Glut	up
Ecpas	349.235	0.00132459	0.115311	0.0114871	0.990835	0.999947	L5 IT Glut	up
Hnrnpa2b1	138.794	0.00132381	0.167487	0.00790397	0.993694	0.999947	L5 IT Glut	up
Timmdc1	43.6227	0.00129173	0.266885	0.00484005	0.996138	0.999947	L5 IT Glut	up
Abtb1	17.4522	0.00127058	0.408433	0.00311087	0.997518	0.999947	L5 IT Glut	up
Dhx57	98.3626	0.0012181	0.180145	0.00676177	0.994605	0.999947	L5 IT Glut	up
Klf1	0.258487	0.00120763	3.13353	3.8538918430332e-4	0.999693	0.999947	L5 IT Glut	up
Col10a1	0.258487	0.00120763	3.13353	3.8538918430332e-4	0.999693	0.999947	L5 IT Glut	up
Parvg	0.258487	0.00120763	3.13353	3.8538918430332e-4	0.999693	0.999947	L5 IT Glut	up
Prickle3	4.66132	0.00119893	0.763694	0.00156991	0.998747	0.999947	L5 IT Glut	up
Ypel4	32.0577	0.00111636	0.301271	0.00370551	0.997043	0.999947	L5 IT Glut	up
Neurl4	23.6831	0.0010901	0.344341	0.00316577	0.997474	0.999947	L5 IT Glut	up
Prmt8	177.752	0.00107829	0.161337	0.00668349	0.994667	0.999947	L5 IT Glut	up
Atg3	66.1463	0.00100877	0.210475	0.00479286	0.996176	0.999947	L5 IT Glut	up
Zbtb22	1.63305	9.5534664354482e-4	1.24705	7.660856342016e-4	0.999389	0.999947	L5 IT Glut	up
Snrnp70	511.899	9.5284271692436e-4	0.102123	0.00933032	0.992556	0.999947	L5 IT Glut	up
Dazap1	68.4149	9.4176233802102e-4	0.204429	0.0046068	0.996324	0.999947	L5 IT Glut	up
Naa10	4.72534	9.3118828426346e-4	0.816001	0.00114116	0.999089	0.999947	L5 IT Glut	up
Atxn7l1	217.622	9.2456403018549e-4	0.131171	0.00704857	0.994376	0.999947	L5 IT Glut	up
Hacd3	114.7	8.5528105823003e-4	0.165896	0.00515551	0.995887	0.999947	L5 IT Glut	up
Rcor3	70.5421	8.3366562023816e-4	0.206771	0.00403182	0.996783	0.999947	L5 IT Glut	up
Rad23a	8.48088	8.3202112503151e-4	0.627064	0.00132685	0.998941	0.999947	L5 IT Glut	up
Hdac2	41.3747	8.1220561069714e-4	0.259918	0.00312485	0.997507	0.999947	L5 IT Glut	up
Adam18	13.8785	7.5478498078484e-4	0.437707	0.00172441	0.998624	0.999947	L5 IT Glut	up
Map3k10	57.716	6.8151192143167e-4	0.231854	0.0029394	0.997655	0.999947	L5 IT Glut	up
Trpm4	32.6853	6.3827809422222e-4	0.289444	0.00220518	0.998241	0.999947	L5 IT Glut	up
Wapl	130.259	5.6531419921168e-4	0.166227	0.00340086	0.997287	0.999947	L5 IT Glut	up
Slc1a2	806.086	5.3408128342227e-4	0.11519	0.00463652	0.996301	0.999947	L5 IT Glut	up
Akap8	95.3511	5.0991216202507e-4	0.195405	0.00260952	0.997918	0.999947	L5 IT Glut	up
Lsm14a	53.2805	5.0249633844275e-4	0.235057	0.00213776	0.998294	0.999947	L5 IT Glut	up
Bglap3	1.39267	4.9848089019884e-4	1.69968	2.9327918756738e-4	0.999766	0.999947	L5 IT Glut	up
Plekho1	37.4815	4.7163212686377e-4	0.26806	0.00175943	0.998596	0.999947	L5 IT Glut	up
Vezt	135.348	4.6216287202916e-4	0.15572	0.0029679	0.997632	0.999947	L5 IT Glut	up
Fbxl17	874.025	4.1701286690224e-4	0.0958728	0.00434965	0.996529	0.999947	L5 IT Glut	up
Tomm34	23.3113	4.1529859678672e-4	0.337199	0.00123161	0.999017	0.999947	L5 IT Glut	up
Fen1	1.44517	3.751715298342e-4	1.42613	2.6306912151591e-4	0.99979	0.999947	L5 IT Glut	up
Akap17b	66.2089	2.5302479187593e-4	0.211443	0.00119666	0.999045	0.999947	L5 IT Glut	up
Tmem135	187.652	2.4657552193535e-4	0.136875	0.00180146	0.998563	0.999947	L5 IT Glut	up
Scn1b	60.6639	2.0975036308081e-4	0.232833	9.0086357657416e-4	0.999281	0.999947	L5 IT Glut	up
Rbm18	22.1201	2.0503314613914e-4	0.345377	5.9365083830508e-4	0.999526	0.999947	L5 IT Glut	up
Psmb6	4.97645	1.1702512118793e-4	0.80215	1.4588939927904e-4	0.999884	0.999947	L5 IT Glut	up
Parp6	79.5567	1.1409468410445e-4	0.193655	5.8916541549427e-4	0.99953	0.999947	L5 IT Glut	up
Rbm10	79.24	5.65541691684336e-5	0.19295	2.9310233626072e-4	0.999766	0.999947	L5 IT Glut	up
Atp1b3	128.887	5.8130691724767e-6	0.167185	3.47702050270461e-5	0.999972	0.999972	L5 IT Glut	up
Rpl22l1	16.8254	-7.35925e-05	0.441234	-0.000166788	0.999867	0.999947	L5 IT Glut	down
Ubald1	12.8332	-7.89681e-05	0.453682	-0.00017406	0.999861	0.999947	L5 IT Glut	down
Mark2	299.465	-8.8152e-05	0.123957	-0.00071115	0.999433	0.999947	L5 IT Glut	down
Haghl	23.9659	-0.000100218	0.358816	-0.000279301	0.999777	0.999947	L5 IT Glut	down
Syt17	45.1536	-0.000170631	0.247969	-0.000688113	0.999451	0.999947	L5 IT Glut	down
Pde3b	73.1516	-0.000221634	0.211424	-0.00104829	0.999164	0.999947	L5 IT Glut	down
Gabrb3	1352.81	-0.000272044	0.0894254	-0.00304213	0.997573	0.999947	L5 IT Glut	down
Frmd4a	1223.52	-0.00028686	0.10197	-0.00281317	0.997755	0.999947	L5 IT Glut	down
Adamts10	25.0439	-0.000317891	0.358593	-0.000886495	0.999293	0.999947	L5 IT Glut	down
Brms1	18.8105	-0.0003605	0.382799	-0.000941747	0.999249	0.999947	L5 IT Glut	down
Cyhr1	28.981	-0.000400961	0.305782	-0.00131126	0.998954	0.999947	L5 IT Glut	down
Elavl2	332.067	-0.000444214	0.120052	-0.00370017	0.997048	0.999947	L5 IT Glut	down
Rb1cc1	252.13	-0.000480015	0.125874	-0.00381346	0.996957	0.999947	L5 IT Glut	down
Larp1	116.138	-0.000533307	0.165897	-0.00321469	0.997435	0.999947	L5 IT Glut	down
Ddx42	82.2104	-0.000576059	0.192821	-0.00298754	0.997616	0.999947	L5 IT Glut	down
Senp6	181.605	-0.000588464	0.143829	-0.00409142	0.996736	0.999947	L5 IT Glut	down
Svil	1.05387	-0.000590496	1.87473	-0.000314977	0.999749	0.999947	L5 IT Glut	down
Rad23b	69.493	-0.000597514	0.211232	-0.00282871	0.997743	0.999947	L5 IT Glut	down
Zswim9	8.65883	-0.000642926	0.584834	-0.00109933	0.999123	0.999947	L5 IT Glut	down
Mphosph8	85.6134	-0.000644066	0.188874	-0.00341003	0.997279	0.999947	L5 IT Glut	down
Pim2	20.5616	-0.00064615	0.378204	-0.00170847	0.998637	0.999947	L5 IT Glut	down
Pfdn2	23.7254	-0.000651114	0.347354	-0.0018745	0.998504	0.999947	L5 IT Glut	down
Decr2	23.2027	-0.000681252	0.345598	-0.00197123	0.998427	0.999947	L5 IT Glut	down
Ubox5	21.149	-0.000686013	0.347741	-0.00197277	0.998426	0.999947	L5 IT Glut	down
Rundc3a	66.4708	-0.00078385	0.22388	-0.00350121	0.997206	0.999947	L5 IT Glut	down
Csgalnact1	238.794	-0.000827572	0.134007	-0.0061756	0.995073	0.999947	L5 IT Glut	down
Lrrc69	1.69024	-0.000891036	1.35959	-0.000655373	0.999477	0.999947	L5 IT Glut	down
U2surp	166.971	-0.000951661	0.144251	-0.00659725	0.994736	0.999947	L5 IT Glut	down
Cbl	106.642	-0.00096661	0.201016	-0.00480863	0.996163	0.999947	L5 IT Glut	down
Foxp1	1715.47	-0.000971009	0.0911369	-0.0106544	0.991499	0.999947	L5 IT Glut	down
Rnf115	110.176	-0.00101711	0.18134	-0.00560887	0.995525	0.999947	L5 IT Glut	down
Grid2	1066.19	-0.00103027	0.0924731	-0.0111413	0.991111	0.999947	L5 IT Glut	down
Nap1l1	155.832	-0.0012583	0.160227	-0.00785323	0.993734	0.999947	L5 IT Glut	down
Gm4631	12.9286	-0.00131562	0.448707	-0.00293203	0.997661	0.999947	L5 IT Glut	down
Ammecr1l	55.1765	-0.00155919	0.226016	-0.00689858	0.994496	0.999947	L5 IT Glut	down
Grik2	928.772	-0.0015675	0.103197	-0.0151893	0.987881	0.999947	L5 IT Glut	down
Tspan4	2.71743	-0.00159218	0.982485	-0.00162056	0.998707	0.999947	L5 IT Glut	down
Slc2a6	12.7118	-0.00163437	0.46949	-0.00348116	0.997222	0.999947	L5 IT Glut	down
Pign	63.8931	-0.00168457	0.21989	-0.00766098	0.993887	0.999947	L5 IT Glut	down
Cdkal1	205.043	-0.00170107	0.138156	-0.0123126	0.990176	0.999947	L5 IT Glut	down
Lypla1	28.5422	-0.00172832	0.307318	-0.00562387	0.995513	0.999947	L5 IT Glut	down
Stag1	514.052	-0.00192234	0.10342	-0.0185877	0.98517	0.999947	L5 IT Glut	down
Cyth3	75.0942	-0.00195718	0.216262	-0.00905005	0.992779	0.999947	L5 IT Glut	down
Kif3c	121.694	-0.00196485	0.164056	-0.0119767	0.990444	0.999947	L5 IT Glut	down
Acot13	21.5712	-0.00198007	0.349283	-0.00566896	0.995477	0.999947	L5 IT Glut	down
Slc22a14	52.9633	-0.0020234	0.237958	-0.00850317	0.993216	0.999947	L5 IT Glut	down
Msl1	54.8969	-0.00207618	0.223974	-0.00926973	0.992604	0.999947	L5 IT Glut	down
Creld1	30.0854	-0.00211082	0.31178	-0.00677023	0.994598	0.999947	L5 IT Glut	down
1700010I14Rik	0.566889	-0.00213997	2.7345	-0.000782583	0.999376	0.999947	L5 IT Glut	down
Atg2b	36.8545	-0.00214217	0.280503	-0.00763689	0.993907	0.999947	L5 IT Glut	down
Exosc3	8.80286	-0.0021903	0.565852	-0.0038708	0.996912	0.999947	L5 IT Glut	down
Wdpcp	78.6407	-0.00219187	0.200308	-0.0109425	0.991269	0.999947	L5 IT Glut	down
Smchd1	131.363	-0.00225418	0.192699	-0.0116979	0.990667	0.999947	L5 IT Glut	down
Asxl3	126.792	-0.00230238	0.173439	-0.0132749	0.989408	0.999947	L5 IT Glut	down
Rxfp1	12.0017	-0.00237354	0.577216	-0.00411204	0.996719	0.999947	L5 IT Glut	down
Igsf11	6.87378	-0.00242253	0.640331	-0.00378325	0.996981	0.999947	L5 IT Glut	down
1700064H15Rik	1.7042	-0.00245654	1.25329	-0.00196007	0.998436	0.999947	L5 IT Glut	down
Ubap1l	14.9852	-0.00249322	0.450619	-0.00553288	0.995585	0.999947	L5 IT Glut	down
Rpl3	15.3287	-0.00263076	0.505544	-0.00520382	0.995848	0.999947	L5 IT Glut	down
Pheta1	3.56821	-0.00272215	0.844388	-0.00322382	0.997428	0.999947	L5 IT Glut	down
Lmbr1	130.403	-0.00272519	0.162611	-0.016759	0.986629	0.999947	L5 IT Glut	down
Shtn1	173.792	-0.00275456	0.144236	-0.0190975	0.984763	0.999947	L5 IT Glut	down
Prpf40b	72.1308	-0.00279085	0.201773	-0.0138316	0.988964	0.999947	L5 IT Glut	down
Sf3b3	56.6598	-0.00283183	0.242974	-0.0116548	0.990701	0.999947	L5 IT Glut	down
Tnik	908.511	-0.00289764	0.0902581	-0.0321039	0.974389	0.999947	L5 IT Glut	down
Cntn3	1308.1	-0.00291188	0.101935	-0.028566	0.977211	0.999947	L5 IT Glut	down
Psma3	176.254	-0.00291256	0.147008	-0.0198122	0.984193	0.999947	L5 IT Glut	down
Edem1	25.8382	-0.0029533	0.34047	-0.00867418	0.993079	0.999947	L5 IT Glut	down
Pxylp1	16.0683	-0.00295777	0.401836	-0.00736065	0.994127	0.999947	L5 IT Glut	down
Gpbp1l1	49.5914	-0.00301763	0.236951	-0.0127353	0.989839	0.999947	L5 IT Glut	down
Traip	27.2277	-0.00304384	0.360283	-0.00844845	0.993259	0.999947	L5 IT Glut	down
Tmed5	25.7888	-0.00304823	0.327503	-0.00930748	0.992574	0.999947	L5 IT Glut	down
Arcn1	50.4026	-0.00307105	0.241129	-0.0127361	0.989838	0.999947	L5 IT Glut	down
Dnah9	8.16553	-0.0030988	0.567895	-0.00545664	0.995646	0.999947	L5 IT Glut	down
Bcl7a	62.6646	-0.00323234	0.212228	-0.0152305	0.987848	0.999947	L5 IT Glut	down
Appbp2	76.0738	-0.00330795	0.195772	-0.016897	0.986519	0.999947	L5 IT Glut	down
Atp6v1d	54.8886	-0.00335563	0.232679	-0.0144217	0.988494	0.999947	L5 IT Glut	down
Dscam	1518.66	-0.00338834	0.0870349	-0.0389308	0.968946	0.999947	L5 IT Glut	down
Yipf4	29.3284	-0.00342802	0.305916	-0.0112057	0.991059	0.999947	L5 IT Glut	down
Usp49	46.5902	-0.00362085	0.24275	-0.0149159	0.988099	0.999947	L5 IT Glut	down
Txnl1	42.6173	-0.00362476	0.262974	-0.0137837	0.989003	0.999947	L5 IT Glut	down
Hist1h2be	13.9453	-0.00366987	0.440575	-0.00832972	0.993354	0.999947	L5 IT Glut	down
Tmem150b	3.98018	-0.00369876	0.815406	-0.00453609	0.996381	0.999947	L5 IT Glut	down
Plxna1	26.7148	-0.00373095	0.313466	-0.0119022	0.990504	0.999947	L5 IT Glut	down
Agfg1	121.91	-0.00373641	0.175907	-0.0212409	0.983054	0.999947	L5 IT Glut	down
Dph1	7.96649	-0.00379092	0.564899	-0.00671079	0.994646	0.999947	L5 IT Glut	down
Catsper3	3.48841	-0.00381998	0.914518	-0.00417704	0.996667	0.999947	L5 IT Glut	down
Rad1	3.35152	-0.00382672	0.896432	-0.00426883	0.996594	0.999947	L5 IT Glut	down
Ncaph	0.368775	-0.00383161	3.12183	-0.00122736	0.999021	0.999947	L5 IT Glut	down
Wnt1	0.368775	-0.00383161	3.12183	-0.00122736	0.999021	0.999947	L5 IT Glut	down
Fam155a	5102.95	-0.00390482	0.0742683	-0.0525773	0.958069	0.999947	L5 IT Glut	down
Mn1	17.9489	-0.00392035	0.404688	-0.00968735	0.992271	0.999947	L5 IT Glut	down
Hbp1	21.0378	-0.00394994	0.36794	-0.0107353	0.991435	0.999947	L5 IT Glut	down
Phtf1	106.103	-0.00400993	0.179748	-0.0223087	0.982202	0.999947	L5 IT Glut	down
Calm2	333.121	-0.00401957	0.113171	-0.0355177	0.971667	0.999947	L5 IT Glut	down
Syvn1	16.3433	-0.00403104	0.424117	-0.00950455	0.992417	0.999947	L5 IT Glut	down
Kif5a	207.342	-0.00403968	0.140059	-0.0288426	0.97699	0.999947	L5 IT Glut	down
Tmem35b	3.29629	-0.00404333	0.872636	-0.00463347	0.996303	0.999947	L5 IT Glut	down
Ip6k1	172.827	-0.00413895	0.144511	-0.0286412	0.977151	0.999947	L5 IT Glut	down
Dmtn	160.712	-0.00440687	0.168956	-0.0260829	0.979191	0.999947	L5 IT Glut	down
Dennd1b	165.289	-0.00444595	0.145579	-0.0305397	0.975637	0.999947	L5 IT Glut	down
Sugp1	78.2441	-0.00446098	0.201313	-0.0221594	0.982321	0.999947	L5 IT Glut	down
B230219D22Rik	34.2982	-0.00452149	0.300181	-0.0150625	0.987982	0.999947	L5 IT Glut	down
Slc35b1	26.2305	-0.0046049	0.319854	-0.0143969	0.988513	0.999947	L5 IT Glut	down
Psmd8	7.3932	-0.0047779	0.640461	-0.0074601	0.994048	0.999947	L5 IT Glut	down
Sox11	11.639	-0.00487911	0.490571	-0.00994577	0.992065	0.999947	L5 IT Glut	down
Slc22a17	100.084	-0.00487959	0.1944	-0.0251007	0.979975	0.999947	L5 IT Glut	down
Cnep1r1	36.3026	-0.00488017	0.275048	-0.017743	0.985844	0.999947	L5 IT Glut	down
Dzank1	136.105	-0.00490277	0.154417	-0.0317501	0.974671	0.999947	L5 IT Glut	down
Sec31a	53.6706	-0.00493521	0.242333	-0.0203654	0.983752	0.999947	L5 IT Glut	down
Ankib1	149.767	-0.00497117	0.148507	-0.0334743	0.973296	0.999947	L5 IT Glut	down
Hmgcs2	0.229279	-0.00503908	3.13042	-0.00160971	0.998716	0.999947	L5 IT Glut	down
Adam1b	0.229279	-0.00503908	3.13042	-0.00160971	0.998716	0.999947	L5 IT Glut	down
Pygm	0.229279	-0.00503908	3.13042	-0.00160971	0.998716	0.999947	L5 IT Glut	down
Olfm1	243.235	-0.00511966	0.142594	-0.0359037	0.971359	0.999947	L5 IT Glut	down
Dcaf15	5.60318	-0.00513613	0.78891	-0.00651041	0.994805	0.999947	L5 IT Glut	down
Mis12	6.4257	-0.00516648	0.629204	-0.00821114	0.993449	0.999947	L5 IT Glut	down
Srpk2	501.295	-0.00519454	0.100145	-0.05187	0.958632	0.999947	L5 IT Glut	down
Prkdc	72.752	-0.00522387	0.217539	-0.0240135	0.980842	0.999947	L5 IT Glut	down
Serac1	36.5677	-0.00529845	0.270611	-0.0195796	0.984379	0.999947	L5 IT Glut	down
Arhgap23	125.375	-0.00531822	0.171787	-0.0309581	0.975303	0.999947	L5 IT Glut	down
Nup107	20.3618	-0.00538294	0.366551	-0.0146854	0.988283	0.999947	L5 IT Glut	down
Dnajc18	62.0112	-0.00545892	0.214839	-0.0254094	0.979728	0.999947	L5 IT Glut	down
Znhit1	10.7744	-0.00547085	0.496141	-0.0110268	0.991202	0.999947	L5 IT Glut	down
1700001P01Rik	0.791471	-0.00549239	1.80794	-0.00303793	0.997576	0.999947	L5 IT Glut	down
Rabep1	364.854	-0.00555696	0.109149	-0.0509116	0.959396	0.999947	L5 IT Glut	down
Cttn	48.1187	-0.0055949	0.261516	-0.0213941	0.982931	0.999947	L5 IT Glut	down
Zfand3	309.534	-0.005677	0.12056	-0.0470884	0.962443	0.999947	L5 IT Glut	down
Snapin	8.43535	-0.00573186	0.577636	-0.00992295	0.992083	0.999947	L5 IT Glut	down
Psen1	67.7639	-0.00574534	0.20351	-0.0282313	0.977478	0.999947	L5 IT Glut	down
Chchd2	22.0837	-0.00574596	0.382495	-0.0150223	0.988014	0.999947	L5 IT Glut	down
Atf7ip	99.8943	-0.00576193	0.177008	-0.0325519	0.974032	0.999947	L5 IT Glut	down
Kdm5b	138.989	-0.00576331	0.153229	-0.0376124	0.969997	0.999947	L5 IT Glut	down
Puf60	21.1936	-0.00579967	0.355196	-0.0163281	0.986973	0.999947	L5 IT Glut	down
Ccdc86	5.48082	-0.00580953	0.698002	-0.00832308	0.993359	0.999947	L5 IT Glut	down
Pls3	53.7409	-0.00596587	0.257593	-0.02316	0.981523	0.999947	L5 IT Glut	down
Deptor	385.506	-0.00596764	0.118964	-0.0501634	0.959992	0.999947	L5 IT Glut	down
Nup88	37.2634	-0.00598058	0.271235	-0.0220495	0.982409	0.999947	L5 IT Glut	down
Npnt	5.36695	-0.00600525	0.737939	-0.00813787	0.993507	0.999947	L5 IT Glut	down
Atp1a3	280.045	-0.00608851	0.129429	-0.0470413	0.96248	0.999947	L5 IT Glut	down
Chpf2	51.38	-0.00609283	0.243264	-0.0250462	0.980018	0.999947	L5 IT Glut	down
N4bp1	55.9188	-0.00613108	0.236388	-0.0259365	0.979308	0.999947	L5 IT Glut	down
Homer1	777.743	-0.00613959	0.385799	-0.015914	0.987303	0.999947	L5 IT Glut	down
Slc19a1	7.64647	-0.00618801	0.614225	-0.0100745	0.991962	0.999947	L5 IT Glut	down
Cep68	32.149	-0.00628085	0.292266	-0.0214902	0.982855	0.999947	L5 IT Glut	down
Ube2o	106.728	-0.00631539	0.168403	-0.0375016	0.970085	0.999947	L5 IT Glut	down
Dst	714.288	-0.00633447	0.0943654	-0.067127	0.946481	0.999947	L5 IT Glut	down
Mpv17l	63.3804	-0.00636094	0.210931	-0.0301565	0.975942	0.999947	L5 IT Glut	down
Tspan33	21.9586	-0.00638418	0.342513	-0.0186392	0.985129	0.999947	L5 IT Glut	down
Prnp	73.7676	-0.00647168	0.204232	-0.0316879	0.974721	0.999947	L5 IT Glut	down
Agap3	102.753	-0.0065076	0.179835	-0.0361865	0.971134	0.999947	L5 IT Glut	down
Eif3l	9.41567	-0.00657124	0.574666	-0.0114349	0.990876	0.999947	L5 IT Glut	down
Gm5141	14.5568	-0.00667961	0.443468	-0.0150622	0.987983	0.999947	L5 IT Glut	down
Pik3cd	18.6654	-0.00668968	0.376776	-0.0177551	0.985834	0.999947	L5 IT Glut	down
Haus8	3.54426	-0.00669495	0.891947	-0.007506	0.994011	0.999947	L5 IT Glut	down
Smpd3	147.581	-0.00669858	0.162967	-0.0411039	0.967213	0.999947	L5 IT Glut	down
Psmd1	132.276	-0.00671156	0.164626	-0.0407685	0.96748	0.999947	L5 IT Glut	down
Dhx29	22.8887	-0.00676402	0.344255	-0.0196483	0.984324	0.999947	L5 IT Glut	down
Cep170b	41.3138	-0.00679096	0.263098	-0.0258116	0.979408	0.999947	L5 IT Glut	down
Rps6kc1	130.774	-0.0068359	0.157576	-0.0433816	0.965397	0.999947	L5 IT Glut	down
Arf1	41.4518	-0.00689519	0.260143	-0.0265053	0.978854	0.999947	L5 IT Glut	down
Arhgef25	150.732	-0.0069162	0.149145	-0.0463723	0.963014	0.999947	L5 IT Glut	down
Car9	0.209609	-0.00692308	3.13295	-0.00220976	0.998237	0.999947	L5 IT Glut	down
Cpvl	0.209609	-0.00692308	3.13295	-0.00220976	0.998237	0.999947	L5 IT Glut	down
Ajuba	0.209609	-0.00692308	3.13295	-0.00220976	0.998237	0.999947	L5 IT Glut	down
Sympk	91.9752	-0.00694081	0.181663	-0.0382071	0.969523	0.999947	L5 IT Glut	down
Tpr	139.866	-0.00694506	0.153595	-0.0452168	0.963934	0.999947	L5 IT Glut	down
Cyb561a3	3.44411	-0.00701551	0.854317	-0.00821184	0.993448	0.999947	L5 IT Glut	down
Papss1	61.6015	-0.00703321	0.217712	-0.0323051	0.974229	0.999947	L5 IT Glut	down
Arhgap26	552.788	-0.00703836	0.100067	-0.0703366	0.943926	0.999947	L5 IT Glut	down
Tpgs1	3.21149	-0.00704715	1.05924	-0.00665304	0.994692	0.999947	L5 IT Glut	down
ccdc198	1.29163	-0.00706481	1.46155	-0.00483377	0.996143	0.999947	L5 IT Glut	down
Fyttd1	94.019	-0.0070779	0.187368	-0.0377753	0.969867	0.999947	L5 IT Glut	down
Klhdc10	237.044	-0.00719706	0.139224	-0.0516941	0.958772	0.999947	L5 IT Glut	down
Eefsec	114.726	-0.00719915	0.165588	-0.0434763	0.965322	0.999947	L5 IT Glut	down
Mark1	227.927	-0.00721501	0.127363	-0.0566494	0.954824	0.999947	L5 IT Glut	down
Ttc7b	393.23	-0.00727672	0.111105	-0.065494	0.947781	0.999947	L5 IT Glut	down
Smg1	309.476	-0.00728484	0.119484	-0.0609689	0.951384	0.999947	L5 IT Glut	down
Kcnk12	50.8091	-0.00730922	0.24936	-0.0293119	0.976616	0.999947	L5 IT Glut	down
Gtf2a2	26.5039	-0.00744402	0.33934	-0.0219368	0.982498	0.999947	L5 IT Glut	down
AA986860	3.77885	-0.00747955	0.83029	-0.00900836	0.992812	0.999947	L5 IT Glut	down
Zfp429	0.871376	-0.00749437	1.9767	-0.00379135	0.996975	0.999947	L5 IT Glut	down
Spock1	1263.64	-0.00751478	0.0867398	-0.0866358	0.930961	0.999947	L5 IT Glut	down
Zscan12	5.0808	-0.00755169	0.744526	-0.010143	0.991907	0.999947	L5 IT Glut	down
Gas2l1	23.8479	-0.00756598	0.3709	-0.020399	0.983725	0.999947	L5 IT Glut	down
Psen2	12.664	-0.00757439	0.459034	-0.0165007	0.986835	0.999947	L5 IT Glut	down
Chuk	101.041	-0.00763439	0.174733	-0.0436919	0.96515	0.999947	L5 IT Glut	down
Slc1a1	104.719	-0.00766488	0.187457	-0.0408888	0.967385	0.999947	L5 IT Glut	down
Elp5	29.8977	-0.0077423	0.302408	-0.0256022	0.979575	0.999947	L5 IT Glut	down
Arid1a	96.7075	-0.00777461	0.183493	-0.0423699	0.966204	0.999947	L5 IT Glut	down
Inpp5a	61.6598	-0.00781073	0.216659	-0.0360508	0.971242	0.999947	L5 IT Glut	down
Tcf4	1443.52	-0.00786276	0.0887545	-0.08859	0.929408	0.999947	L5 IT Glut	down
Rps9	8.49818	-0.00790815	0.591589	-0.0133676	0.989334	0.999947	L5 IT Glut	down
Pcbd2	23.0211	-0.00794455	0.347086	-0.0228893	0.981739	0.999947	L5 IT Glut	down
Prr3	26.2268	-0.00800931	0.334179	-0.0239671	0.980879	0.999947	L5 IT Glut	down
Arntl	173.121	-0.00803302	0.140821	-0.0570444	0.95451	0.999947	L5 IT Glut	down
Pxmp4	18.1164	-0.00811887	0.399633	-0.0203158	0.983791	0.999947	L5 IT Glut	down
Kif26b	31.7409	-0.00813297	0.28898	-0.0281437	0.977548	0.999947	L5 IT Glut	down
Zfp37	16.1408	-0.00821688	0.434517	-0.0189104	0.984913	0.999947	L5 IT Glut	down
Agbl4	2953.16	-0.00829348	0.0771127	-0.10755	0.914353	0.999947	L5 IT Glut	down
Fry	742.519	-0.008295	0.0943235	-0.087942	0.929923	0.999947	L5 IT Glut	down
Porcn	64.1111	-0.00831564	0.212412	-0.0391486	0.968772	0.999947	L5 IT Glut	down
Rpap1	23.7837	-0.0083683	0.334169	-0.0250422	0.980021	0.999947	L5 IT Glut	down
Ngef	174.497	-0.00838601	0.140353	-0.0597494	0.952355	0.999947	L5 IT Glut	down
Utp4	30.1042	-0.00840724	0.307834	-0.027311	0.978212	0.999947	L5 IT Glut	down
Psmg3	7.15248	-0.00845981	0.662551	-0.0127686	0.989812	0.999947	L5 IT Glut	down
Ndrg3	240.691	-0.00849551	0.144074	-0.0589664	0.952979	0.999947	L5 IT Glut	down
Ccny	204.75	-0.00850153	0.147428	-0.0576657	0.954015	0.999947	L5 IT Glut	down
Tfcp2	49.1238	-0.00856206	0.242734	-0.0352734	0.971862	0.999947	L5 IT Glut	down
Lancl2	27.1486	-0.00866313	0.32346	-0.0267827	0.978633	0.999947	L5 IT Glut	down
Ipmk	30.2913	-0.00880249	0.294851	-0.029854	0.976183	0.999947	L5 IT Glut	down
Kctd5	22.9897	-0.00881178	0.350136	-0.0251667	0.979922	0.999947	L5 IT Glut	down
Bub3	24.4456	-0.00881317	0.358642	-0.0245737	0.980395	0.999947	L5 IT Glut	down
Coro2b	114.987	-0.00881824	0.176905	-0.0498474	0.960244	0.999947	L5 IT Glut	down
Mras	115.063	-0.00890414	0.190278	-0.0467954	0.962676	0.999947	L5 IT Glut	down
Pik3r1	149.1	-0.00898697	0.159954	-0.0561847	0.955195	0.999947	L5 IT Glut	down
Pcyt1b	21.2471	-0.00900354	0.37108	-0.024263	0.980643	0.999947	L5 IT Glut	down
Cnnm3	28.9873	-0.00908484	0.318298	-0.028542	0.97723	0.999947	L5 IT Glut	down
Lsm4	4.13447	-0.00918751	0.842929	-0.0108995	0.991304	0.999947	L5 IT Glut	down
Gla	4.2212	-0.00926227	0.78371206761938506	-0.0118185	0.99057	0.999947	L5 IT Glut	down
Rbm17	23.3117	-0.009277	0.348645	-0.0266087	0.978772	0.999947	L5 IT Glut	down
Gpn2	2.40561	-0.0094762	1.0778669765662101	-0.00879162	0.992985	0.999947	L5 IT Glut	down
Helz	203.175	-0.00949045	0.134007	-0.0708205	0.943541	0.999947	L5 IT Glut	down
Phkg2	33.4271	-0.00960338	0.286319	-0.0335409	0.973243	0.999947	L5 IT Glut	down
Gucy1a1	22.5264	-0.00966414	0.365404	-0.0264478	0.9789	0.999947	L5 IT Glut	down
Oas1c	2.10937	-0.00969786	1.2106	-0.00801075	0.993608	0.999947	L5 IT Glut	down
Zbtb25	24.0703	-0.00972029	0.35585	-0.0273157	0.978208	0.999947	L5 IT Glut	down
Chrnb1	1.0316	-0.00977638	1.69011	-0.00578445	0.995385	0.999947	L5 IT Glut	down
Prdm10	84.6447	-0.00981045	0.18594	-0.0527615	0.957922	0.999947	L5 IT Glut	down
Prkar2b	59.3762	-0.00990113	0.225645	-0.0438793	0.965001	0.999947	L5 IT Glut	down
Rtel1	13.8555	-0.00997355	0.434641	-0.0229466	0.981693	0.999947	L5 IT Glut	down
Fbxo17	4.46881	-0.0100185	0.785529	-0.0127538	0.989824	0.999947	L5 IT Glut	down
Lmtk3	113.103	-0.0100479	0.16732	-0.0600518	0.952114	0.999947	L5 IT Glut	down
Ptpn4	254.85	-0.0100604	0.125665	-0.0800567	0.936192	0.999947	L5 IT Glut	down
Reep2	56.809	-0.0101857	0.231677	-0.0439649	0.964932	0.999947	L5 IT Glut	down
Lrrtm4	6585.4	-0.0102491	0.0871501	-0.117602	0.906383	0.999947	L5 IT Glut	down
Tsc1	142.011	-0.0102566	0.151366	-0.0677598	0.945977	0.999947	L5 IT Glut	down
Iqcb1	76.8373	-0.0102744	0.198947	-0.051644	0.958812	0.999947	L5 IT Glut	down
Apoe	16.0686	-0.0102859	0.603441	-0.0170455	0.9864	0.999947	L5 IT Glut	down
Tmem50a	32.2776	-0.0102903	0.314006	-0.0327711	0.973857	0.999947	L5 IT Glut	down
Muc15	18.2211	-0.0104148	0.412616	-0.0252409	0.979863	0.999947	L5 IT Glut	down
2810004N23Rik	30.2793	-0.0104197	0.309313	-0.0336865	0.973127	0.999947	L5 IT Glut	down
Rmnd5b	32.0174	-0.01042	0.299319	-0.0348124	0.972229	0.999947	L5 IT Glut	down
Anxa5	10.2315	-0.0104832	0.507692	-0.0206488	0.983526	0.999947	L5 IT Glut	down
Mfsd14b	42.6241	-0.0104842	0.261564	-0.0400826	0.968027	0.999947	L5 IT Glut	down
Polrmt	14.7896	-0.0104979	0.422809	-0.0248289	0.980191	0.999947	L5 IT Glut	down
Fbxo21	46.6314	-0.0105791	0.248299	-0.0426062	0.966015	0.999947	L5 IT Glut	down
Slc16a7	237.078	-0.0105967	0.13103	-0.0808724	0.935543	0.999947	L5 IT Glut	down
Nol4	542.949	-0.0106097	0.137736	-0.0770294	0.9386	0.999947	L5 IT Glut	down
Srm	4.2534	-0.0106146	0.802019	-0.0132349	0.98944	0.999947	L5 IT Glut	down
Ostf1	3.78942	-0.0106437	0.856985	-0.0124199	0.990091	0.999947	L5 IT Glut	down
Prpsap2	21.0185	-0.0106947	0.363893	-0.0293896	0.976554	0.999947	L5 IT Glut	down
Cttnbp2	820.163	-0.0106973	0.0937483	-0.114106	0.909154	0.999947	L5 IT Glut	down
Usp15	215.293	-0.0107509	0.131807	-0.0815659	0.934992	0.999947	L5 IT Glut	down
Decr1	1.65252	-0.0107964	1.2521	-0.00862259	0.99312	0.999947	L5 IT Glut	down
Zfp169	35.3212	-0.0108154	0.277979	-0.0389071	0.968964	0.999947	L5 IT Glut	down
Clmp	58.3155	-0.0109013	0.237644	-0.0458726	0.963412	0.999947	L5 IT Glut	down
Zfp182	57.5065	-0.0109108	0.243618	-0.0447862	0.964278	0.999947	L5 IT Glut	down
Slc6a7	165.875	-0.0109574	0.150281	-0.0729126	0.941876	0.999947	L5 IT Glut	down
Osbpl2	117.726	-0.0109584	0.174034	-0.0629671	0.949793	0.999947	L5 IT Glut	down
Pnkd	63.693	-0.0110131	0.221775	-0.0496591	0.960394	0.999947	L5 IT Glut	down
Rev3l	200.989	-0.0110401	0.132673	-0.0832129	0.933682	0.999947	L5 IT Glut	down
Tada1	12.0537	-0.0110641	0.464706	-0.0238089	0.981005	0.999947	L5 IT Glut	down
Slc41a2	61.9943	-0.0111007	0.238918	-0.0464622	0.962942	0.999947	L5 IT Glut	down
Fnta	30.1945	-0.0112355	0.31839	-0.0352886	0.97185	0.999947	L5 IT Glut	down
D6Wsu163e	16.4812	-0.0112511	0.396824	-0.028353	0.977381	0.999947	L5 IT Glut	down
Zfp532	149.82	-0.0112717	0.16984	-0.0663667	0.947086	0.999947	L5 IT Glut	down
Slc9a7	114.902	-0.0112862	0.172216	-0.065535	0.947748	0.999947	L5 IT Glut	down
Caml	46.6405	-0.0114046	0.244615	-0.0466224	0.962814	0.999947	L5 IT Glut	down
Abhd6	75.4637	-0.0114217	0.205286	-0.0556381	0.95563	0.999947	L5 IT Glut	down
Abce1	42.8255	-0.0114395	0.270796	-0.0422438	0.966304	0.999947	L5 IT Glut	down
Kcnc2	525.752	-0.0114504	0.123613	-0.0926313	0.926196	0.999947	L5 IT Glut	down
Gpcpd1	193.022	-0.0114662	0.140076	-0.081857	0.93476	0.999947	L5 IT Glut	down
Wdtc1	49.2589	-0.0115088	0.236807	-0.0486	0.961238	0.999947	L5 IT Glut	down
Faf2	67.6061	-0.0115741	0.222554	-0.0520059	0.958524	0.999947	L5 IT Glut	down
Supt6	62.834	-0.0116439	0.238271	-0.0488684	0.961024	0.999947	L5 IT Glut	down
Gm49027	2.48588	-0.0117783	0.984165	-0.0119678	0.990451	0.999947	L5 IT Glut	down
Coprs	5.91023	-0.0117878	0.720597	-0.0163584	0.986948	0.999947	L5 IT Glut	down
Slc39a14	43.0319	-0.0118555	0.263684	-0.0449608	0.964139	0.999947	L5 IT Glut	down
Psmd2	19.8264	-0.011914	0.453256	-0.0262853	0.97903	0.999947	L5 IT Glut	down
Ccnh	63.9246	-0.0119182	0.249165	-0.0478326	0.96185	0.999947	L5 IT Glut	down
Smap1	148.995	-0.0119671	0.156885	-0.0762793	0.939197	0.999947	L5 IT Glut	down
Limk2	78.2037	-0.0120573	0.199481	-0.0604433	0.951803	0.999947	L5 IT Glut	down
Wdr91	15.4471	-0.0121389	0.428078	-0.0283568	0.977378	0.999947	L5 IT Glut	down
Trim7	3.62497	-0.0122648	0.933336	-0.0131408	0.989515	0.999947	L5 IT Glut	down
Ddx50	154.633	-0.0122804	0.15232	-0.0806227	0.935742	0.999947	L5 IT Glut	down
Slitrk1	58.1378	-0.0123036	0.231908	-0.0530538	0.957689	0.999947	L5 IT Glut	down
B3gat1	54.726	-0.0123123	0.237576	-0.0518247	0.958668	0.999947	L5 IT Glut	down
Mapre2	150.821	-0.0123334	0.14941	-0.0825471	0.934212	0.999947	L5 IT Glut	down
Wdr59	43.6508	-0.0123995	0.263503	-0.0470565	0.962468	0.999947	L5 IT Glut	down
Otoa	1.45096	-0.0124013	1.4414	-0.0086037	0.993135	0.999947	L5 IT Glut	down
Lrif1	60.1214	-0.0124588	0.220246	-0.0565679	0.954889	0.999947	L5 IT Glut	down
Epb41l4b	156.203	-0.0126278	0.163381	-0.0772905	0.938392	0.999947	L5 IT Glut	down
Csgalnact2	22.3752	-0.012653	0.352649	-0.0358798	0.971378	0.999947	L5 IT Glut	down
Arid4b	254.921	-0.0126883	0.130043	-0.0975704	0.922273	0.999947	L5 IT Glut	down
Znrd1	6.75546	-0.0127943	0.665145	-0.0192353	0.984653	0.999947	L5 IT Glut	down
Adam17	35.2369	-0.0128073	0.285106	-0.0449213	0.96417	0.999947	L5 IT Glut	down
Nbr1	83.1306	-0.0128208	0.189835	-0.0675365	0.946155	0.999947	L5 IT Glut	down
Creg2	49.7585	-0.0128272	0.249657	-0.0513796	0.959023	0.999947	L5 IT Glut	down
Ube2k	216.802	-0.0128393	0.131731	-0.097466	0.922356	0.999947	L5 IT Glut	down
Usp29	141.107	-0.0128807	0.152977	-0.0841999	0.932897	0.999947	L5 IT Glut	down
Mpp6	193.081	-0.0128979	0.139911	-0.0921865	0.92655	0.999947	L5 IT Glut	down
Map3k4	72.5696	-0.0129003	0.19872	-0.0649171	0.94824	0.999947	L5 IT Glut	down
Prmt5	10.8727	-0.0129171	0.494855	-0.0261027	0.979175	0.999947	L5 IT Glut	down
Ugcg	51.828	-0.0129376	0.241349	-0.0536055	0.957249	0.999947	L5 IT Glut	down
Iah1	8.66857	-0.0129652	0.637127	-0.0203494	0.983765	0.999947	L5 IT Glut	down
Rhot1	96.1259	-0.0129661	0.177001	-0.0732543	0.941604	0.999947	L5 IT Glut	down
Tmem25	23.1448	-0.0129886	0.348514	-0.0372684	0.970271	0.999947	L5 IT Glut	down
Bahcc1	23.149376144829102	-0.013005	0.348638	-0.0373022	0.970244	0.999947	L5 IT Glut	down
Gfpt1	49.5427	-0.0130116	0.246482	-0.0527893	0.9579	0.999947	L5 IT Glut	down
Abhd14a	17.9658	-0.0130933	0.399028	-0.0328131	0.973824	0.999947	L5 IT Glut	down
Zbed5	7.81313	-0.0131413	0.58372	-0.0225131	0.982039	0.999947	L5 IT Glut	down
Slc25a26	86.6737	-0.0131427	0.190082	-0.0691425	0.944876	0.999947	L5 IT Glut	down
Man1a	148.278	-0.0131487	0.205038	-0.064128	0.948868	0.999947	L5 IT Glut	down
Slc7a14	100.932	-0.01323	0.19408	-0.068168	0.945652	0.999947	L5 IT Glut	down
Anxa11	37.7194	-0.0133487	0.297789	-0.044826	0.964246	0.999947	L5 IT Glut	down
Ocrl	133.816	-0.0133838	0.156349	-0.0856021	0.931783	0.999947	L5 IT Glut	down
Zzef1	183.811	-0.0134301	0.146073	-0.0919413	0.926745	0.999947	L5 IT Glut	down
Slf1	139.404	-0.0134352	0.164158	-0.0818432	0.934771	0.999947	L5 IT Glut	down
Klhl29	795.214	-0.0134695	0.128701	-0.104657	0.916648	0.999947	L5 IT Glut	down
Atf2	238.534	-0.0134962	0.133385	-0.101182	0.919406	0.999947	L5 IT Glut	down
Pex3	49.8387	-0.0135195	0.237101	-0.0570199	0.954529	0.999947	L5 IT Glut	down
Asrgl1	12.9183	-0.0136471	0.461946	-0.0295426	0.976432	0.999947	L5 IT Glut	down
Ralgps1	354.137	-0.0136522	0.120444	-0.113349	0.909754	0.999947	L5 IT Glut	down
Glcci1	78.3913	-0.01366	0.192248	-0.0710538	0.943355	0.999947	L5 IT Glut	down
Snx5	40.5725	-0.0136601	0.265453	-0.0514597	0.958959	0.999947	L5 IT Glut	down
Bloc1s3	1.23364	-0.0137265	1.55493	-0.00882775	0.992957	0.999947	L5 IT Glut	down
Klhl40	5.22594	-0.0138075	0.74712	-0.018481	0.985255	0.999947	L5 IT Glut	down
Skil	57.8385	-0.0138357	0.231478	-0.0597711	0.952338	0.999947	L5 IT Glut	down
Dnaja2	87.5016	-0.0138567	0.196481	-0.0705246	0.943776	0.999947	L5 IT Glut	down
Sh3glb1	82.0496	-0.0139061	0.192483	-0.0722461	0.942406	0.999947	L5 IT Glut	down
Cox8a	30.0882	-0.0139177	0.340238	-0.0409059	0.967371	0.999947	L5 IT Glut	down
Ppp3r1	75.6369	-0.0139333	0.206618	-0.0674348	0.946236	0.999947	L5 IT Glut	down
Tns1	0.421263	-0.0139358	2.66211	-0.00523486	0.995823	0.999947	L5 IT Glut	down
Gm14698	0.421263	-0.0139358	2.66211	-0.00523486	0.995823	0.999947	L5 IT Glut	down
Zbtb9	25.5187	-0.0139713	0.323574	-0.0431779	0.96556	0.999947	L5 IT Glut	down
Fndc9	127.607	-0.0139838	0.165109	-0.0846942	0.932505	0.999947	L5 IT Glut	down
Mcts1	37.4304	-0.0141749	0.279538	-0.0507083	0.959558	0.999947	L5 IT Glut	down
Rpl27a	45.3033	-0.0142333	0.254743	-0.0558732	0.955443	0.999947	L5 IT Glut	down
Rhbdd2	15.7065	-0.0142353	0.424793	-0.0335113	0.973267	0.999947	L5 IT Glut	down
Med27	91.4731	-0.0142696	0.196928	-0.0724612	0.942235	0.999947	L5 IT Glut	down
2510009E07Rik	62.7409	-0.0142878	0.217866	-0.0655807	0.947712	0.999947	L5 IT Glut	down
Ccdc91	30.9846	-0.0143438	0.300333	-0.0477594	0.961908	0.999947	L5 IT Glut	down
Ms4a8a	0.282209	-0.0143901	3.12923	-0.00459862	0.996331	0.999947	L5 IT Glut	down
Klf16	1.78078	-0.0144071	1.37813	-0.0104541	0.991659	0.999947	L5 IT Glut	down
Nek7	5.04475	-0.014476	0.792837	-0.0182585	0.985433	0.999947	L5 IT Glut	down
Ckb	116.847	-0.0145127	0.191811	-0.0756618	0.939688	0.999947	L5 IT Glut	down
Rpf2	14.5815	-0.0145209	0.427825	-0.0339413	0.972924	0.999947	L5 IT Glut	down
Lmo4	256.833	-0.0146203	0.12341	-0.118469	0.905696	0.999947	L5 IT Glut	down
Scmh1	272.293	-0.0146585	0.118867	-0.123318	0.901855	0.999947	L5 IT Glut	down
Tbc1d30	129.69	-0.0146851	0.157894	-0.093006	0.925899	0.999947	L5 IT Glut	down
Rtp4	4.53025	-0.0146905	0.751225	-0.0195554	0.984398	0.999947	L5 IT Glut	down
Sbno2	31.7935	-0.0146929	0.294089	-0.0499609	0.960154	0.999947	L5 IT Glut	down
Gabrb2	553.453	-0.014703	0.109017	-0.134869	0.892715	0.999947	L5 IT Glut	down
Tent4a	47.7408	-0.0147698	0.253569	-0.0582477	0.953551	0.999947	L5 IT Glut	down
Gpr26	44.2179	-0.0148098	0.262893	-0.056334	0.955076	0.999947	L5 IT Glut	down
Snhg11	4383.98	-0.0148753	0.0850417	-0.174918	0.861144	0.999947	L5 IT Glut	down
Trp53bp1	82.7156	-0.014904	0.196998	-0.0756555	0.939693	0.999947	L5 IT Glut	down
Ppp2ca	61.5097	-0.014912	0.223904	-0.0666002	0.9469	0.999947	L5 IT Glut	down
Arhgap21	292.176	-0.0149606	0.131049	-0.11416	0.909111	0.999947	L5 IT Glut	down
Sharpin	7.42867	-0.0149981	0.655777	-0.0228708	0.981753	0.999947	L5 IT Glut	down
Gabbr1	174.873	-0.0150081	0.15517	-0.0967209	0.922948	0.999947	L5 IT Glut	down
Tjp1	697.712	-0.0150159	0.0979921	-0.153236	0.878212	0.999947	L5 IT Glut	down
Tob1	9.35401	-0.0150354	0.566083	-0.0265604	0.97881	0.999947	L5 IT Glut	down
Glt8d2	26.3402	-0.0150523	0.322585	-0.0466615	0.962783	0.999947	L5 IT Glut	down
Lmbrd1	139.774	-0.0150664	0.181016	-0.0832327	0.933666	0.999947	L5 IT Glut	down
Mettl8	25.9354	-0.0150956	0.328926	-0.0458937	0.963395	0.999947	L5 IT Glut	down
Ndor1	29.7686	-0.0151148	0.309535	-0.0488306	0.961054	0.999947	L5 IT Glut	down
Retreg3	42.3079	-0.0151824	0.277767	-0.0546589	0.95641	0.999947	L5 IT Glut	down
Btrc	263.098	-0.0152302	0.11993	-0.126993	0.898946	0.999947	L5 IT Glut	down
Stac2	22.992	-0.0152978	0.413934	-0.0369572	0.970519	0.999947	L5 IT Glut	down
Pclo	978.181	-0.0153401	0.0868391	-0.17665	0.859784	0.999947	L5 IT Glut	down
Zfp523	71.0967	-0.0153506	0.212157	-0.0723547	0.94232	0.999947	L5 IT Glut	down
Fkbp15	57.15	-0.0154118	0.23146	-0.0665853	0.946912	0.999947	L5 IT Glut	down
Sntg1	1390.6	-0.0154441	0.0865699	-0.1784	0.858409	0.999947	L5 IT Glut	down
Pnn	113.383	-0.0154765	0.173526	-0.0891882	0.928932	0.999947	L5 IT Glut	down
Prkca	469.747	-0.0155024	0.138778	-0.111707	0.911056	0.999947	L5 IT Glut	down
Med17	26.7	-0.0155205	0.331216	-0.046859	0.962626	0.999947	L5 IT Glut	down
Dohh	5.72699	-0.0155576	0.684696	-0.022722	0.981872	0.999947	L5 IT Glut	down
Zfp598	14.7197	-0.0155588	0.438188	-0.0355072	0.971675	0.999947	L5 IT Glut	down
Brwd1	254.155	-0.0156945	0.123048	-0.127548	0.898507	0.999947	L5 IT Glut	down
Rabggta	8.7231	-0.0157157	0.570896	-0.0275281	0.978039	0.999947	L5 IT Glut	down
Tnrc6c	689.905	-0.0157192	0.0972396	-0.161654	0.871578	0.999947	L5 IT Glut	down
Nom1	36.8637	-0.0157597	0.275293	-0.0572471	0.954348	0.999947	L5 IT Glut	down
Gm16253	0.364647	-0.0157659	3.12296	-0.00504838	0.995972	0.999947	L5 IT Glut	down
Rrm2	0.364647	-0.0157659	3.12296	-0.00504838	0.995972	0.999947	L5 IT Glut	down
Fzd6	0.364647	-0.0157659	3.12296	-0.00504838	0.995972	0.999947	L5 IT Glut	down
Clvs2	136.504	-0.0158171	0.162251	-0.0974851	0.922341	0.999947	L5 IT Glut	down
Got1	50.6516	-0.0159652	0.239813	-0.0665734	0.946921	0.999947	L5 IT Glut	down
Nop58	46.8319	-0.015979	0.244424	-0.065374	0.947876	0.999947	L5 IT Glut	down
Tmem178b	669.603	-0.0160107	0.106631	-0.15015	0.880646	0.999947	L5 IT Glut	down
Psmd11	107.439	-0.0161739	0.174817	-0.0925189	0.926286	0.999947	L5 IT Glut	down
Fam219b	4.87401	-0.0162004	0.744555	-0.0217585	0.982641	0.999947	L5 IT Glut	down
Fdxr	15.2732	-0.0162474	0.425217	-0.0382097	0.96952	0.999947	L5 IT Glut	down
Nktr	342.502	-0.0162737	0.111981	-0.145325	0.884454	0.999947	L5 IT Glut	down
Gm7489	0.493668	-0.0162865	2.46082	-0.00661833	0.994719	0.999947	L5 IT Glut	down
Gm16286	22.9632	-0.0162866	0.354585	-0.0459314	0.963365	0.999947	L5 IT Glut	down
Mtm1	61.7936	-0.0163517	0.229166	-0.071353	0.943117	0.999947	L5 IT Glut	down
Zc3h7b	59.4944	-0.0163666	0.233977	-0.0699495	0.944234	0.999947	L5 IT Glut	down
Pomk	6.23946	-0.0164129	0.673692	-0.0243627	0.980563	0.999947	L5 IT Glut	down
Slco1c1	1.26933	-0.0164186	1.97195	-0.00832607	0.993357	0.999947	L5 IT Glut	down
Armcx2	9.32678	-0.0164337	0.536195	-0.0306486	0.97555	0.999947	L5 IT Glut	down
Sh3bp5l	18.6591	-0.0164553	0.371463	-0.0442986	0.964666	0.999947	L5 IT Glut	down
Zup1	58.1942	-0.0165783	0.245777	-0.0674527	0.946221	0.999947	L5 IT Glut	down
Ewsr1	238.385	-0.0165942	0.128439	-0.129199	0.8972	0.999947	L5 IT Glut	down
Psme4	399.731	-0.0166253	0.109032	-0.152481	0.878807	0.999947	L5 IT Glut	down
Slc7a6os	51.6969	-0.0166376	0.243086	-0.0684432	0.945433	0.999947	L5 IT Glut	down
Dmc1	10.22	-0.0166798	0.506503	-0.0329313	0.973729	0.999947	L5 IT Glut	down
Cisd1	13.0758	-0.0166803	0.470771	-0.0354319	0.971735	0.999947	L5 IT Glut	down
Ino80e	14.9347	-0.0167119	0.436831	-0.0382572	0.969483	0.999947	L5 IT Glut	down
Braf	310.6	-0.0167472	0.116889	-0.143275	0.886073	0.999947	L5 IT Glut	down
Myrfl	2.07238	-0.0167623	1.28542	-0.0130403	0.989596	0.999947	L5 IT Glut	down
Zfp51	2.73719	-0.0167769	0.953594	-0.0175934	0.985963	0.999947	L5 IT Glut	down
Gm10037	7.71332	-0.0168315	0.616555	-0.0272993	0.978221	0.999947	L5 IT Glut	down
Dgcr8	57.6651	-0.0169314	0.220815	-0.0766767	0.938881	0.999947	L5 IT Glut	down
Kptn	21.0364	-0.0170917	0.371006	-0.0460685	0.963256	0.999947	L5 IT Glut	down
Uxt	3.53665	-0.0171395	0.865537	-0.0198022	0.984201	0.999947	L5 IT Glut	down
Hecw1	960.677	-0.0171931	0.0885985	-0.194057	0.846131	0.999947	L5 IT Glut	down
Rsbn1	63.2474	-0.0171941	0.230394	-0.0746289	0.94051	0.999947	L5 IT Glut	down
Tcerg1	106.651	-0.0171956	0.181865	-0.0945518	0.924671	0.999947	L5 IT Glut	down
Dhx9	50.2604	-0.0172006	0.239038	-0.0719576	0.942636	0.999947	L5 IT Glut	down
Ube4a	91.7241	-0.0173271	0.189339	-0.0915133	0.927085	0.999947	L5 IT Glut	down
Pik3r4	21.3562	-0.0174127	0.353997	-0.0491888	0.960769	0.999947	L5 IT Glut	down
Ubr5	326.899	-0.0174284	0.123335	-0.141309	0.887626	0.999947	L5 IT Glut	down
Herpud1	18.7378	-0.0174451	0.412873	-0.0422531	0.966297	0.999947	L5 IT Glut	down
Uqcrh	21.4388	-0.0175237	0.378244	-0.0463292	0.963048	0.999947	L5 IT Glut	down
Nsun5	11.3354	-0.0175247	0.523828	-0.0334552	0.973312	0.999947	L5 IT Glut	down
Lrrn1	39.4075	-0.0175248	0.268641	-0.0652351	0.947987	0.999947	L5 IT Glut	down
Vps45	46.5217	-0.0175446	0.273727	-0.0640955	0.948894	0.999947	L5 IT Glut	down
Brdt	83.5608	-0.0175579	0.21713	-0.0808639	0.93555	0.999947	L5 IT Glut	down
Miga1	98.9371	-0.0176354	0.192187	-0.0917618	0.926887	0.999947	L5 IT Glut	down
Mettl26	14.7779	-0.017808	0.466042	-0.0382111	0.969519	0.999947	L5 IT Glut	down
Cetn3	39.768	-0.0178503	0.290767	-0.0613904	0.951048	0.999947	L5 IT Glut	down
Spindoc	65.3824	-0.0180176	0.209257	-0.086103	0.931385	0.999947	L5 IT Glut	down
Igdcc4	45.4891	-0.0180638	0.282247	-0.064	0.94897	0.999947	L5 IT Glut	down
Bclaf1	168.734	-0.0181043	0.143012	-0.126593	0.899262	0.999947	L5 IT Glut	down
Fbxo46	13.4603	-0.0181353	0.437929	-0.0414115	0.966968	0.999947	L5 IT Glut	down
Zmym4	265.80715700555203	-0.0181507	0.120374	-0.150786	0.880145	0.999947	L5 IT Glut	down
Emc10	27.7481	-0.0182453	0.325814	-0.0559991	0.955343	0.999947	L5 IT Glut	down
Spred1	232.088	-0.0182584	0.166395	-0.109729	0.912624	0.999947	L5 IT Glut	down
1190007I07Rik	4.28752	-0.0182671	0.831524	-0.0219682	0.982473	0.999947	L5 IT Glut	down
Arhgef10l	43.8605	-0.018273	0.260407	-0.0701708	0.944058	0.999947	L5 IT Glut	down
Rbm34	21.3419	-0.0182777	0.356434	-0.0512794	0.959103	0.999947	L5 IT Glut	down
Tmem131	111.035	-0.018285	0.173649	-0.105299	0.916139	0.999947	L5 IT Glut	down
Mthfd1l	101.076	-0.0183505	0.188911	-0.097138	0.922617	0.999947	L5 IT Glut	down
Dlc1	336.618	-0.0183598	0.153744	-0.119418	0.904944	0.999947	L5 IT Glut	down
Picalm	115.4	-0.0184347	0.173169	-0.106455	0.915222	0.999947	L5 IT Glut	down
Tbc1d2	27.7862	-0.0184513	0.315888	-0.058411	0.953421	0.999947	L5 IT Glut	down
Coq2	34.0608	-0.018491	0.294048	-0.0628842	0.949859	0.999947	L5 IT Glut	down
Grin1	651.414	-0.0185069	0.0984248	-0.18803	0.850853	0.999947	L5 IT Glut	down
Pdcd6ip	54.6823	-0.0185283	0.225808	-0.0820534	0.934604	0.999947	L5 IT Glut	down
Flt1	1.97421	-0.0185702	1.47038	-0.0126295	0.989923	0.999947	L5 IT Glut	down
Sel1l3	110.144	-0.0185801	0.171842	-0.108123	0.913898	0.999947	L5 IT Glut	down
Kif2a	139.147	-0.0186834	0.160108	-0.116692	0.907104	0.999947	L5 IT Glut	down
Hsd17b7	9.23099	-0.0187602	0.566743	-0.0331017	0.973593	0.999947	L5 IT Glut	down
Cd200r4	4.10613	-0.0188046	0.83337	-0.0225645	0.981998	0.999947	L5 IT Glut	down
Dicer1	95.5211	-0.0188684	0.179907	-0.104879	0.916472	0.999947	L5 IT Glut	down
Scn8a	569.831	-0.0188727	0.0996508	-0.189388	0.849789	0.999947	L5 IT Glut	down
Cdk5r1	43.0885	-0.0189049	0.256517	-0.0736983	0.94125	0.999947	L5 IT Glut	down
Tmem87b	44.0622	-0.0189557	0.254577	-0.0744596	0.940645	0.999947	L5 IT Glut	down
Mtmr4	28.8242	-0.0189865	0.318884	-0.0595406	0.952522	0.999947	L5 IT Glut	down
Tpgs2	15.1081	-0.019021	0.430608	-0.0441724	0.964767	0.999947	L5 IT Glut	down
Kctd16	1626.15	-0.0190359	0.0829223	-0.229563	0.818431	0.999947	L5 IT Glut	down
Mtch2	63.9335	-0.0191083	0.213999	-0.0892912	0.92885	0.999947	L5 IT Glut	down
Ncam1	716.995	-0.0191981	0.106795	-0.179765	0.857337	0.999947	L5 IT Glut	down
Tox3	65.3602	-0.0192139	0.258854	-0.0742269	0.94083	0.999947	L5 IT Glut	down
Uckl1	25.0053	-0.0192344	0.353502	-0.0544109	0.956608	0.999947	L5 IT Glut	down
Rgs20	96.601	-0.0192356	0.390282	-0.0492863	0.960691	0.999947	L5 IT Glut	down
Dusp22	47.3102	-0.0193241	0.257077	-0.0751684	0.940081	0.999947	L5 IT Glut	down
Cpne8	282.833	-0.019384	0.143391	-0.135183	0.892467	0.999947	L5 IT Glut	down
Uhrf2	112.324	-0.0193884	0.167367	-0.115844	0.907776	0.999947	L5 IT Glut	down
Usp47	161.196	-0.0194441	0.146011	-0.133169	0.89406	0.999947	L5 IT Glut	down
Camk4	494.32	-0.0195662	0.107228	-0.182474	0.855211	0.999947	L5 IT Glut	down
Bbs9	172.005	-0.0197305	0.148284	-0.133059	0.894147	0.999947	L5 IT Glut	down
Sipa1l2	78.0908	-0.019775	0.200178	-0.0987868	0.921308	0.999947	L5 IT Glut	down
Sec62	128.949	-0.0198156	0.161013	-0.123068	0.902053	0.999947	L5 IT Glut	down
Rnf139	20.8216	-0.0198501	0.372758	-0.053252	0.957531	0.999947	L5 IT Glut	down
Mypop	7.85076	-0.0198526	0.57571	-0.0344837	0.972491	0.999947	L5 IT Glut	down
Gstz1	42.9375	-0.0198565	0.255753	-0.0776395	0.938115	0.999947	L5 IT Glut	down
Rap1gds1	452.286	-0.0198688	0.105889	-0.187638	0.851161	0.999947	L5 IT Glut	down
Bsg	20.5345	-0.0199008	0.380893	-0.0522477	0.958331	0.999947	L5 IT Glut	down
Ift74	45.8601	-0.0199157	0.247628	-0.0804261	0.935898	0.999947	L5 IT Glut	down
Rpl35a	18.2896	-0.0199935	0.428968	-0.0466084	0.962825	0.999947	L5 IT Glut	down
Nmb	4.31056	-0.0200034	0.790098	-0.0253176	0.979802	0.999947	L5 IT Glut	down
Btbd2	13.982	-0.0200501	0.449313	-0.0446239	0.964407	0.999947	L5 IT Glut	down
Naa15	102.017	-0.0202223	0.189952	-0.10646	0.915217	0.999947	L5 IT Glut	down
Qpctl	12.642	-0.0202276	0.482276	-0.0419421	0.966545	0.999947	L5 IT Glut	down
Susd4	203.568	-0.0202461	0.133684	-0.151448	0.879623	0.999947	L5 IT Glut	down
Tm7sf3	10.9649	-0.0203157	0.499324	-0.0406863	0.967546	0.999947	L5 IT Glut	down
Tmem91	76.2937	-0.0203459	0.22323	-0.0911432	0.927379	0.999947	L5 IT Glut	down
Adgra3	22.8673	-0.0203666	0.354579	-0.0574388	0.954196	0.999947	L5 IT Glut	down
Ddhd2	134.656	-0.0203849	0.163903	-0.124371	0.901021	0.999947	L5 IT Glut	down
Hadha	36.0755	-0.0204299	0.287704	-0.0710102	0.94339	0.999947	L5 IT Glut	down
Arl8b	48.2805	-0.0204542	0.240365	-0.0850963	0.932185	0.999947	L5 IT Glut	down
Kcnma1	3217.19	-0.0204688	0.0777205	-0.263364	0.79227	0.999947	L5 IT Glut	down
Prpf40a	176.131	-0.0204859	0.150481	-0.136136	0.891714	0.999947	L5 IT Glut	down
Nr2c2	164.758	-0.020557	0.153691	-0.133755	0.893596	0.999947	L5 IT Glut	down
Iqsec1	784.617	-0.020558	0.109471	-0.187793	0.851039	0.999947	L5 IT Glut	down
Lrrc28	75.2351	-0.0206181	0.20239	-0.101874	0.918857	0.999947	L5 IT Glut	down
Cry2	109.143	-0.0206504	0.172014	-0.120051	0.904443	0.999947	L5 IT Glut	down
Asah2	8.90243	-0.0207232	0.543257	-0.0381463	0.969571	0.999947	L5 IT Glut	down
Mrpl21	28.9087	-0.0207239	0.305173	-0.0679089	0.945858	0.999947	L5 IT Glut	down
Rarb	17.4508	-0.0207571	0.410822	-0.0505259	0.959703	0.999947	L5 IT Glut	down
Spop	184.194	-0.0207953	0.139664	-0.148895	0.881636	0.999947	L5 IT Glut	down
Gstcd	22.5036	-0.0208069	0.342326	-0.060781	0.951534	0.999947	L5 IT Glut	down
Kcnk2	237.487	-0.0208207	0.130298	-0.159793	0.873044	0.999947	L5 IT Glut	down
Snx4	53.1047	-0.0208741	0.240468	-0.0868061	0.930826	0.999947	L5 IT Glut	down
Neto2	175.505	-0.0209979	0.164087	-0.127968	0.898174	0.999947	L5 IT Glut	down
Frrs1l	160.038	-0.0210339	0.158794	-0.132461	0.89462	0.999947	L5 IT Glut	down
Hexa	34.5068	-0.0210599	0.29428	-0.0715643	0.942949	0.999947	L5 IT Glut	down
Vamp4	79.972	-0.021086	0.196205	-0.107469	0.914417	0.999947	L5 IT Glut	down
Hsbp1	13.5755	-0.0211784	0.474378	-0.0446446	0.964391	0.999947	L5 IT Glut	down
Ppfia3	91.8223	-0.0212649	0.184731	-0.115113	0.908356	0.999947	L5 IT Glut	down
Smim4	31.545	-0.0213572	0.303548	-0.0703588	0.943908	0.999947	L5 IT Glut	down
Rbm12b1	4.37339	-0.0213915	0.831841	-0.0257159	0.979484	0.999947	L5 IT Glut	down
Angptl7	2.96937	-0.0214161	1.00779	-0.0212505	0.983046	0.999947	L5 IT Glut	down
Gatd1	4.74034	-0.0214304	0.744091	-0.0288008	0.977023	0.999947	L5 IT Glut	down
Ankrd49	7.038	-0.0214785	0.674197	-0.0318579	0.974585	0.999947	L5 IT Glut	down
Smarcd3	40.1625	-0.0214989	0.270104	-0.0795949	0.936559	0.999947	L5 IT Glut	down
Gmps	46.7054	-0.0215357	0.254345	-0.0846709	0.932523	0.999947	L5 IT Glut	down
Dennd1a	787.202	-0.0215508	0.0954215	-0.225849	0.821319	0.999947	L5 IT Glut	down
Sgf29	15.4506	-0.0215975	0.408215	-0.0529072	0.957806	0.999947	L5 IT Glut	down
Akap8l	318.332	-0.0217311	0.117501	-0.184944	0.853273	0.999947	L5 IT Glut	down
Serpini1	210.926	-0.0219165	0.179166	-0.122325	0.902642	0.999947	L5 IT Glut	down
Mrpl47	11.8604	-0.0220239	0.493895	-0.0445922	0.964432	0.999947	L5 IT Glut	down
Epb41l3	364.284	-0.0220641	0.115299	-0.191364	0.848241	0.999947	L5 IT Glut	down
Elavl1	82.4475	-0.0221023	0.189519	-0.116623	0.907159	0.999947	L5 IT Glut	down
Trappc8	115.096	-0.0221477	0.176721	-0.125325	0.900266	0.999947	L5 IT Glut	down
Xrcc6	72.0876	-0.02215	0.213274	-0.103857	0.917283	0.999947	L5 IT Glut	down
Gatad2b	237.695	-0.0222707	0.128685	-0.173063	0.862602	0.999947	L5 IT Glut	down
Sprn	11.9736	-0.0223088	0.467248	-0.047745	0.961919	0.999947	L5 IT Glut	down
Spag1	27.1383	-0.0223175	0.337979	-0.066032	0.947352	0.999947	L5 IT Glut	down
Kbtbd2	22.5086	-0.0223365	0.352839	-0.0633052	0.949523	0.999947	L5 IT Glut	down
Arhgap32	444.458	-0.0224225	0.105814	-0.211906	0.832181	0.999947	L5 IT Glut	down
Dars2	17.2784	-0.022432	0.415107	-0.0540391	0.956904	0.999947	L5 IT Glut	down
Pdpk1	132.391	-0.0224967	0.168049	-0.13387	0.893506	0.999947	L5 IT Glut	down
Mgat5	160.022	-0.0225067	0.160536	-0.140197	0.888505	0.999947	L5 IT Glut	down
Ppp1r21	72.6151	-0.0225754	0.205741	-0.109727	0.912626	0.999947	L5 IT Glut	down
Trappc3	34.0023	-0.0225851	0.289015	-0.0781451	0.937713	0.999947	L5 IT Glut	down
Csnk1g3	190.384	-0.0226087	0.141063	-0.160274	0.87266552688394206	0.999947	L5 IT Glut	down
Ext1	1837.84	-0.0226936	0.0819635	-0.276875	0.781876	0.999947	L5 IT Glut	down
Ubl3	82.4999	-0.0227305	0.195555	-0.116235	0.907466	0.999947	L5 IT Glut	down
Lifr	52.0606	-0.0227844	0.259257	-0.0878836	0.929969	0.999947	L5 IT Glut	down
Wwp1	86.2224	-0.0227858	0.184413	-0.123558	0.901665	0.999947	L5 IT Glut	down
Mau2	78.038	-0.0229684	0.198696	-0.115595	0.907973	0.999947	L5 IT Glut	down
Rpl19	17.4159	-0.0229816	0.484391	-0.0474443	0.962159	0.999947	L5 IT Glut	down
Nae1	78.7271	-0.0230101	0.198107	-0.11615	0.907534	0.999947	L5 IT Glut	down
Ppp1r2	50.9312	-0.0230287	0.238985	-0.0963608	0.923234	0.999947	L5 IT Glut	down
Arl16	5.73487	-0.023072	0.689496	-0.0334621	0.973306	0.999947	L5 IT Glut	down
Scarf2	0.279951	-0.0231274	3.12347	-0.00740439	0.994092	0.999947	L5 IT Glut	down
Morc1	0.279951	-0.0231274	3.12347	-0.00740439	0.994092	0.999947	L5 IT Glut	down
Selenok	25.6338	-0.0231694	0.370958	-0.0624583	0.950198	0.999947	L5 IT Glut	down
Ndufa9	21.9156	-0.0232095	0.360419	-0.0643958	0.948655	0.999947	L5 IT Glut	down
Smim19	8.93527	-0.0232203	0.563288	-0.0412228	0.967118	0.999947	L5 IT Glut	down
Slc8a1	1341.85	-0.0232789	0.0844404	-0.275685	0.78279	0.999947	L5 IT Glut	down
Strbp	1499.87	-0.0233319	0.0856794	-0.272317	0.785378	0.999947	L5 IT Glut	down
Ifngr2	15.5937	-0.023505	0.424648	-0.0553517	0.955858	0.999947	L5 IT Glut	down
Fnbp4	104.663	-0.0235307	0.173573	-0.135566	0.892164	0.999947	L5 IT Glut	down
Dmxl1	257.378	-0.0235308	0.129144	-0.182206	0.855421	0.999947	L5 IT Glut	down
Wrap73	14.4047	-0.0235727	0.424558	-0.0555228	0.955722	0.999947	L5 IT Glut	down
Tmem229b	32.7374	-0.0236096	0.292458	-0.0807284	0.935658	0.999947	L5 IT Glut	down
Pnpla3	20.8245	-0.0236669	0.369839	-0.0639924	0.948976	0.999947	L5 IT Glut	down
Il1r2	5.57852	-0.0236792	0.677508	-0.0349504	0.972119	0.999947	L5 IT Glut	down
Kat7	44.0331	-0.0237781	0.25924	-0.0917224	0.926919	0.999947	L5 IT Glut	down
Mutyh	1.39058	-0.0238119	1.49534	-0.0159241	0.987295	0.999947	L5 IT Glut	down
B4galt4	13.7458	-0.0238181	0.43434	-0.0548375	0.956268	0.999947	L5 IT Glut	down
Nup153	50.8875	-0.0239391	0.234634	-0.102028	0.918735	0.999947	L5 IT Glut	down
Tubgcp6	28.0887	-0.0240261	0.312049	-0.0769948	0.938628	0.999947	L5 IT Glut	down
Ccdc9	14.3009	-0.0240381	0.426612	-0.0563465	0.955066	0.999947	L5 IT Glut	down
Zkscan2	41.4081	-0.0240863	0.259442	-0.0928387	0.926032	0.999947	L5 IT Glut	down
Sorbs2	830.567	-0.0241142	0.0966808	-0.249421	0.803035	0.999947	L5 IT Glut	down
Gpatch2	94.5422	-0.0241357	0.177977	-0.135612	0.892128	0.999947	L5 IT Glut	down
Mex3b	8.96178	-0.0241776	0.577786	-0.0418452	0.966622	0.999947	L5 IT Glut	down
Rpn1	15.5995	-0.0242057	0.424613	-0.0570066	0.95454	0.999947	L5 IT Glut	down
Bmper	158.906	-0.0244051	0.178133	-0.137005	0.891027	0.999947	L5 IT Glut	down
St7	214.929	-0.0246013	0.137742	-0.178604	0.858249	0.999947	L5 IT Glut	down
Bdh1	40.1949	-0.024606	0.274625	-0.0895986	0.928606	0.999947	L5 IT Glut	down
U2af2	29.4937	-0.0246252	0.307272	-0.0801412	0.936125	0.999947	L5 IT Glut	down
Actr6	18.1438	-0.0246278	0.385866	-0.0638248	0.94911	0.999947	L5 IT Glut	down
Ctdspl2	86.9465	-0.0246437	0.206577	-0.119295	0.905041	0.999947	L5 IT Glut	down
Pycr2	7.50845	-0.0246754	0.617707	-0.0399467	0.968136	0.999947	L5 IT Glut	down
Pknox1	18.299	-0.0246872	0.389542	-0.063375	0.949468	0.999947	L5 IT Glut	down
Ephx4	72.7445	-0.0246906	0.198578	-0.124337	0.901049	0.999947	L5 IT Glut	down
Spag6l	14.1422	-0.0247149	0.45559	-0.0542482	0.956737	0.999947	L5 IT Glut	down
Tom1l1	63.7264	-0.02473	0.216887	-0.114022	0.90922	0.999947	L5 IT Glut	down
Adat1	34.4741	-0.0247475	0.288439	-0.0857978	0.931627	0.999947	L5 IT Glut	down
Vdac2	26.2855	-0.0247649	0.323864	-0.0764668	0.939048	0.999947	L5 IT Glut	down
Tmem59l	28.6742	-0.024782	0.317302	-0.0781023	0.937747	0.999947	L5 IT Glut	down
Kdelr1	17.1582	-0.0248023	0.391132	-0.0634115	0.949439	0.999947	L5 IT Glut	down
Gm35339	5.62854	-0.0248324	0.695318	-0.0357137	0.971511	0.999947	L5 IT Glut	down
Ahctf1	99.7433	-0.0248491	0.180177	-0.137915	0.890307	0.999947	L5 IT Glut	down
Prex1	32.4761	-0.0248791	0.312398	-0.0796391	0.936524	0.999947	L5 IT Glut	down
Rock1	237.978	-0.0249391	0.125188	-0.199214	0.842096	0.999947	L5 IT Glut	down
Nfrkb	64.4377	-0.0249392	0.21141	-0.117966	0.906095	0.999947	L5 IT Glut	down
Klhl28	23.936	-0.0250503	0.338144	-0.0740818	0.940945	0.999947	L5 IT Glut	down
Trp53rkb	2.46773	-0.0250578	1.06761	-0.023471	0.981275	0.999947	L5 IT Glut	down
Fbxl5	121.453	-0.0250718	0.169316	-0.148076	0.882282	0.999947	L5 IT Glut	down
Ero1lb	45.2721	-0.0250897	0.265008	-0.0946755	0.924573	0.999947	L5 IT Glut	down
Map3k9	51.7174	-0.0251287	0.245098	-0.102525	0.91834	0.999947	L5 IT Glut	down
Mrpl50	4.29761	-0.0251502	0.808464	-0.0311086	0.975183	0.999947	L5 IT Glut	down
Vcpkmt	3.87928	-0.0251506	0.853861	-0.0294551	0.976502	0.999947	L5 IT Glut	down
Mpp7	28.102	-0.0251591	0.327215	-0.0768887	0.938712	0.999947	L5 IT Glut	down
Ldhb	31.2974	-0.0251983	0.299307	-0.0841888	0.932906	0.999947	L5 IT Glut	down
Cmtm6	7.33278	-0.0252911	0.614805	-0.0411368	0.967187	0.999947	L5 IT Glut	down
Top2b	101.533	-0.0252966	0.180106	-0.140454	0.888301	0.999947	L5 IT Glut	down
Atg10	94.4315	-0.0253175	0.184524	-0.137204	0.890869	0.999947	L5 IT Glut	down
Cacna1d	1014.88	-0.0253363	0.087859	-0.288375	0.77306	0.999947	L5 IT Glut	down
Slc9a9	543.586	-0.0253977	0.100218	-0.253425	0.79994	0.999947	L5 IT Glut	down
Atrx	331.888	-0.0255179	0.120916	-0.211039	0.832857	0.999947	L5 IT Glut	down
Mgst3	26.7625	-0.0255688	0.321998	-0.0794067	0.936709	0.999947	L5 IT Glut	down
Tipin	21.0952	-0.0255752	0.358725	-0.0712947	0.943163	0.999947	L5 IT Glut	down
Scaf8	203.348	-0.0255891	0.136967	-0.186827	0.851796	0.999947	L5 IT Glut	down
Sfxn5	98.5486	-0.0256643	0.175745	-0.146031	0.883897	0.999947	L5 IT Glut	down
Ap1b1	75.6091	-0.0256823	0.200448	-0.128124	0.89805	0.999947	L5 IT Glut	down
Kiz	38.5405	-0.0257023	0.267351	-0.0961367	0.923412	0.999947	L5 IT Glut	down
Pdcd4	98.4666	-0.0257354	0.18298	-0.140646	0.88815	0.999947	L5 IT Glut	down
Vars	20.4538	-0.0257448	0.368302	-0.0699014	0.944272	0.999947	L5 IT Glut	down
Prss12	50.8121	-0.0257915	0.260046	-0.0991806	0.920995	0.999947	L5 IT Glut	down
Khdc4	94.7412	-0.0257959	0.191441	-0.134746	0.892813	0.999947	L5 IT Glut	down
Rab10	169.365	-0.0258341	0.145782	-0.177211	0.859343	0.999947	L5 IT Glut	down
Cd99l2	52.9878	-0.0258977	0.232534	-0.111372	0.911322	0.999947	L5 IT Glut	down
Dnm1	291.252	-0.0259851	0.121627	-0.213646	0.830823	0.999947	L5 IT Glut	down
Ephb6	46.856	-0.0260011	0.252692	-0.102896	0.918045	0.999947	L5 IT Glut	down
Cyb5b	72.717	-0.0260525	0.20062	-0.12986	0.896677	0.999947	L5 IT Glut	down
Rnasel	20.5613	-0.026076	0.360324	-0.0723683	0.942309	0.999947	L5 IT Glut	down
Fbh1	47.4156	-0.0261176	0.246452	-0.105974	0.915603	0.999947	L5 IT Glut	down
Igf1r	337.514	-0.0261222	0.116261	-0.224686	0.822224	0.999947	L5 IT Glut	down
Dcaf12	30.467	-0.0261787	0.310304	-0.0843648	0.932766	0.999947	L5 IT Glut	down
Qser1	56.7841	-0.0262192	0.236831	-0.110709	0.911847	0.999947	L5 IT Glut	down
Taf1b	92.9235	-0.0262682	0.195867	-0.134112	0.893314	0.999947	L5 IT Glut	down
Kcnk4	30.2059	-0.0263969	0.299737	-0.0880669	0.929824	0.999947	L5 IT Glut	down
H2-T24	5.3802	-0.0264037	0.709736	-0.0372021	0.970324	0.999947	L5 IT Glut	down
Scg5	241.851	-0.0264339	0.125559	-0.210529	0.833255	0.999947	L5 IT Glut	down
Tln2	151.257	-0.0264597	0.152075	-0.173991	0.861873	0.999947	L5 IT Glut	down
Mycbp2	851.852	-0.0265192	0.0968677	-0.273767	0.784264	0.999947	L5 IT Glut	down
Rplp2	13.1166	-0.0265901	0.486192	-0.0546904	0.956385	0.999947	L5 IT Glut	down
Wdr70	124.341	-0.0266133	0.163971	-0.162305	0.871065	0.999947	L5 IT Glut	down
Nrip1	60.4201	-0.0267133	0.23371	-0.114301	0.908999	0.999947	L5 IT Glut	down
Tecr	92.3481	-0.0267205	0.180941	-0.147675	0.882599	0.999947	L5 IT Glut	down
Stag2	105.505	-0.0267221	0.173435	-0.154075	0.87755	0.999947	L5 IT Glut	down
Shc2	47.5731	-0.026727	0.2418	-0.110534	0.911986	0.999947	L5 IT Glut	down
Mdh1	63.7535	-0.0267524	0.244338	-0.109489	0.912814	0.999947	L5 IT Glut	down
Nsd2	195.161	-0.0267658	0.139468	-0.191914	0.84781	0.999947	L5 IT Glut	down
Fam92a	52.6477	-0.0267723	0.234098	-0.114363	0.90895	0.999947	L5 IT Glut	down
Cntrl	26.6838	-0.0268357	0.318524	-0.0842501	0.932858	0.999947	L5 IT Glut	down
Rec114	9.94019	-0.0268687	0.532077	-0.0504978	0.959726	0.999947	L5 IT Glut	down
Top1	241.627	-0.0269612	0.124801	-0.216034	0.828961	0.999947	L5 IT Glut	down
Cramp1l	77.5443	-0.0269764	0.215899	-0.124949	0.900564	0.999947	L5 IT Glut	down
Pitrm1	35.7598	-0.0269826	0.283374	-0.0952191	0.924141	0.999947	L5 IT Glut	down
Ckmt1	26.6573	-0.0270528	0.339325	-0.0797252	0.936456	0.999947	L5 IT Glut	down
Mtf1	35.5069	-0.0271328	0.296663	-0.09146	0.927127	0.999947	L5 IT Glut	down
Ankhd1	235.058	-0.0271376	0.125063	-0.21699	0.828216	0.999947	L5 IT Glut	down
Hebp1	12.451	-0.0271732	0.475436	-0.0571543	0.954422	0.999947	L5 IT Glut	down
Ephx2	3.68123	-0.0271843	0.880577	-0.0308711	0.975372	0.999947	L5 IT Glut	down
Exd2	80.1481	-0.0272309	0.202034	-0.134783	0.892783	0.999947	L5 IT Glut	down
Stxbp4	70.6288	-0.0273067	0.20752	-0.131586	0.895312	0.999947	L5 IT Glut	down
Bzw1	38.2729	-0.0273515	0.273989	-0.0998268	0.920482	0.999947	L5 IT Glut	down
Luc7l2	862.236	-0.0273604	0.0892862	-0.306435	0.759274	0.999947	L5 IT Glut	down
Pdcd2	1.68022	-0.0275961	1.22285	-0.022567	0.981996	0.999947	L5 IT Glut	down
Khdrbs2	1080.03	-0.0276313	0.0990187	-0.279052	0.780205	0.999947	L5 IT Glut	down
Aacs	42.9518	-0.0276391	0.264569	-0.104468	0.916798	0.999947	L5 IT Glut	down
Uso1	71.1096	-0.0278994	0.200943	-0.138843	0.889574	0.999947	L5 IT Glut	down
Jmjd1c	512.856	-0.0279314	0.11315	-0.246853	0.805022	0.999947	L5 IT Glut	down
March7	92.7805	-0.028046	0.185932	-0.15084	0.880102	0.999947	L5 IT Glut	down
Zfp955a	24.6479	-0.0280573	0.335946	-0.0835172	0.93344	0.999947	L5 IT Glut	down
Nop2	10.4535	-0.0281662	0.493332	-0.0570938	0.95447	0.999947	L5 IT Glut	down
Rbbp4	62.991	-0.0282041	0.21639542559063699	-0.130336	0.896301	0.999947	L5 IT Glut	down
Rdh16	1.27531	-0.0282068	1.44051	-0.0195811	0.984378	0.999947	L5 IT Glut	down
Rc3h1	127.431	-0.0282321	0.162452	-0.173787	0.862033	0.999947	L5 IT Glut	down
Unc13b	189.977	-0.0283246	0.146678	-0.193107	0.846875	0.999947	L5 IT Glut	down
Fam45a	47.9606	-0.0285102	0.247705	-0.115097	0.908368	0.999947	L5 IT Glut	down
Cdc42	145.136	-0.0285313	0.156878	-0.181869	0.855685	0.999947	L5 IT Glut	down
Zfp235	9.90376	-0.0285473	0.503694	-0.0566759	0.954803	0.999947	L5 IT Glut	down
Zcchc8	50.3626	-0.0285555	0.236255	-0.120867	0.903796	0.999947	L5 IT Glut	down
Tnpo3	130.401	-0.0285757	0.158088	-0.180759	0.856557	0.999947	L5 IT Glut	down
Bmyc	13.3545	-0.0285919	0.472818	-0.0604713	0.95178	0.999947	L5 IT Glut	down
C330007P06Rik	36.8844	-0.0285977	0.279005	-0.102499	0.918361	0.999947	L5 IT Glut	down
Frmd3	125.497	-0.0286466	0.166182	-0.172381	0.863138	0.999947	L5 IT Glut	down
Psmd4	56.3197	-0.0288349	0.234815	-0.122799	0.902267	0.999947	L5 IT Glut	down
Morc2b	51.58	-0.0289377	0.242	-0.119578	0.904818	0.999947	L5 IT Glut	down
Adal	21.3835	-0.0289702	0.350565	-0.0826388	0.934139	0.999947	L5 IT Glut	down
Eya3	119.54	-0.0290019	0.167651	-0.17299	0.862659	0.999947	L5 IT Glut	down
Mapkbp1	48.5322	-0.0290435	0.242992	-0.119525	0.90486	0.999947	L5 IT Glut	down
Oxa1l	28.4115	-0.0290598	0.319062	-0.0910789	0.92743	0.999947	L5 IT Glut	down
Fubp3	73.9327	-0.0291895	0.200871	-0.145315	0.884462	0.999947	L5 IT Glut	down
Zfp652	117.002	-0.0292343	0.162957	-0.179399	0.857625	0.999947	L5 IT Glut	down
Snrpe	6.64226	-0.0292724	0.665541	-0.0439829	0.964918	0.999947	L5 IT Glut	down
Hmgb1	125.068	-0.0293597	0.168474	-0.174269	0.861654	0.999947	L5 IT Glut	down
Siah2	13.7308	-0.0294012	0.428752	-0.0685738	0.945329	0.999947	L5 IT Glut	down
Tenm4	2182.77	-0.0295148	0.0825187	-0.357674	0.720587	0.999947	L5 IT Glut	down
Upf1	19.3004	-0.0295422	0.418785	-0.0705426	0.943762	0.999947	L5 IT Glut	down
9930012K11Rik	1.25649	-0.0295631	1.46553	-0.0201723	0.983906	0.999947	L5 IT Glut	down
Tmf1	30.5601	-0.0295798	0.301206	-0.0982044	0.92177	0.999947	L5 IT Glut	down
Bnip1	20.9734	-0.0296321	0.372086	-0.0796378	0.936525	0.999947	L5 IT Glut	down
Stt3b	146.557	-0.029667	0.159904	-0.18553	0.852814	0.999947	L5 IT Glut	down
Cnbp	30.8934	-0.0297436	0.331931	-0.0896076	0.928599	0.999947	L5 IT Glut	down
Ctps	31.3744	-0.029936	0.295124	-0.101435	0.919205	0.999947	L5 IT Glut	down
Rab21	51.5491	-0.0299751	0.236338	-0.126831	0.89907385994367806	0.999947	L5 IT Glut	down
Wbp2	26.8972	-0.0300337	0.332635	-0.0902904	0.928056	0.999947	L5 IT Glut	down
Dis3l2	252.828	-0.0301077	0.125108	-0.240653	0.809824	0.999947	L5 IT Glut	down
Rpap3	27.0111	-0.0301482	0.321148	-0.0938763	0.925207	0.999947	L5 IT Glut	down
Stmn1	92.8903	-0.0301956	0.21319	-0.141637	0.887367	0.999947	L5 IT Glut	down
Sash1	33.0953	-0.0302338	0.311561	-0.0970397	0.922695	0.999947	L5 IT Glut	down
Srsf11	281.265	-0.0302642	0.130193	-0.232457	0.816183	0.999947	L5 IT Glut	down
Arid4a	125.383	-0.0304473	0.169552	-0.179575	0.857486	0.999947	L5 IT Glut	down
Upf2	125.3	-0.0304776	0.161498	-0.188718	0.850314	0.999947	L5 IT Glut	down
Ldb1	28.4028	-0.0305039	0.329842	-0.0924805	0.926316	0.999947	L5 IT Glut	down
Ncapd3	79.9894	-0.0305343	0.193455	-0.157837	0.874585	0.999947	L5 IT Glut	down
Arnt2	250.047	-0.0306738	0.132598	-0.231329	0.817059	0.999947	L5 IT Glut	down
Nup188	49.6793	-0.0307688	0.243421	-0.126402	0.899414	0.999947	L5 IT Glut	down
Pnpla6	31.5461	-0.0308226	0.308877	-0.0997891	0.920512	0.999947	L5 IT Glut	down
Entpd6	42.9708	-0.0308297	0.25922	-0.118933	0.905328	0.999947	L5 IT Glut	down
Sept7	264.472	-0.0309107	0.139678	-0.2213	0.824859	0.999947	L5 IT Glut	down
Prss22	4.75856	-0.0310432	0.760128	-0.0408394	0.967424	0.999947	L5 IT Glut	down
Rufy2	199.664	-0.0310871	0.134635	-0.230899	0.817393	0.999947	L5 IT Glut	down
Zglp1	3.48842	-0.0311266	0.837992	-0.0371443	0.97037	0.999947	L5 IT Glut	down
Rims3	72.0129	-0.031144	0.228475	-0.136312	0.891574	0.999947	L5 IT Glut	down
Clgn	21.3127	-0.0312839	0.383106	-0.0816585	0.934918	0.999947	L5 IT Glut	down
1700001O22Rik	3.26781	-0.031321	0.981553	-0.0319096	0.974544	0.999947	L5 IT Glut	down
Exoc5	119.828	-0.0313435	0.181704	-0.172497	0.863047	0.999947	L5 IT Glut	down
Macrod2	3028	-0.0313936	0.0810391	-0.387389	0.698468	0.999947	L5 IT Glut	down
Alas1	24.5643	-0.0314058	0.337055	-0.0931771	0.925763	0.999947	L5 IT Glut	down
Cntnap5a	2376.32	-0.0314317	0.10875	-0.289026	0.772561	0.999947	L5 IT Glut	down
Etnk1	250.439	-0.0314444	0.130442	-0.24106	0.809509	0.999947	L5 IT Glut	down
Nrcam	1350.96	-0.0315088	0.0893088	-0.352807	0.724233	0.999947	L5 IT Glut	down
Rfk	2.93037	-0.0316093	1.02715	-0.0307739	0.97545	0.999947	L5 IT Glut	down
Vps41	189.841	-0.03162	0.140429	-0.225167	0.821849	0.999947	L5 IT Glut	down
Cdk14	882.586	-0.0316783	0.0957987	-0.330676	0.740889	0.999947	L5 IT Glut	down
Bod1l	120.127	-0.0316807	0.161706	-0.195915	0.844677	0.999947	L5 IT Glut	down
Luc7l	90.5967	-0.0317022	0.20458	-0.154962	0.876851	0.999947	L5 IT Glut	down
Man2a2	74.2954	-0.0317242	0.202184	-0.156908	0.875317	0.999947	L5 IT Glut	down
Nfx1	134.041	-0.0317282	0.159108	-0.199413	0.84194	0.999947	L5 IT Glut	down
Nek11	8.36288	-0.031885	0.591309	-0.0539227	0.956997	0.999947	L5 IT Glut	down
Gm12394	4.56346	-0.0320834	0.755292	-0.0424782	0.966118	0.999947	L5 IT Glut	down
Adcy1	311.464	-0.0321952	0.120331	-0.267555	0.789042	0.999947	L5 IT Glut	down
Fig4	44.682	-0.0322889	0.260025	-0.124176	0.901176	0.999947	L5 IT Glut	down
Alkbh7	2.36999	-0.0323407	1.13909	-0.0283916	0.97735	0.999947	L5 IT Glut	down
Mmadhc	17.116	-0.0323746	0.416498	-0.0777305	0.938042	0.999947	L5 IT Glut	down
Zfp516	9.77818	-0.0323857	0.514567	-0.0629378	0.949816	0.999947	L5 IT Glut	down
Mapk14	188.858	-0.0324108	0.135571	-0.239069	0.811052	0.999947	L5 IT Glut	down
Zfp219	5.52489	-0.032461	0.689942	-0.0470489	0.962474	0.999947	L5 IT Glut	down
Mrpl22	9.25434	-0.0324665	0.539707	-0.0601557	0.952032	0.999947	L5 IT Glut	down
Sqstm1	64.1405	-0.0324706	0.224417	-0.144689	0.884956	0.999947	L5 IT Glut	down
Tkt	21.6256	-0.0324736	0.362676	-0.089539	0.928654	0.999947	L5 IT Glut	down
Gns	64.8768	-0.0324976	0.219131	-0.148302	0.882105	0.999947	L5 IT Glut	down
Mga	107.877	-0.0324978	0.17013	-0.191017	0.848512	0.999947	L5 IT Glut	down
Ntan1	40.962	-0.0325489	0.262	-0.124233	0.901131	0.999947	L5 IT Glut	down
Vps29	27.1146	-0.0325722	0.3174	-0.102622	0.918263	0.999947	L5 IT Glut	down
Lamb3	11.7652	-0.0326546	0.530929	-0.0615047	0.950957	0.999947	L5 IT Glut	down
AC132444.6	0.250481	-0.032667	3.13061	-0.0104347	0.991674	0.999947	L5 IT Glut	down
Bmpr1a	92.3986	-0.0326758	0.185876	-0.175793	0.860456	0.999947	L5 IT Glut	down
Tbr1	28.1729	-0.032715	0.32184	-0.10165	0.919035	0.999947	L5 IT Glut	down
Cnot4	244.515	-0.0327304	0.128365	-0.25498	0.798739	0.999947	L5 IT Glut	down
Zfp64	42.2614	-0.0327646	0.28372	-0.115482	0.908063	0.999947	L5 IT Glut	down
Paip1	41.8534	-0.0328246	0.263336	-0.124649	0.900801	0.999947	L5 IT Glut	down
Cd163l1	9.4208	-0.0328766	0.550417	-0.0597303	0.95237	0.999947	L5 IT Glut	down
Bclaf3	52.6088	-0.0329757	0.234227	-0.140786	0.888039	0.999947	L5 IT Glut	down
E2f6	21.3737	-0.03299	0.358421	-0.0920425	0.926664	0.999947	L5 IT Glut	down
Usp33	122.189	-0.0329955	0.161077	-0.204843	0.837695	0.999947	L5 IT Glut	down
Pprc1	22.1116	-0.0330994	0.375799	-0.0880775	0.929815	0.999947	L5 IT Glut	down
Trmt11	43.0089	-0.0331259	0.25738	-0.128704	0.897592	0.999947	L5 IT Glut	down
Kpna3	158.98	-0.0331585	0.152559	-0.217348	0.827937	0.999947	L5 IT Glut	down
Arid2	107.39	-0.0331824	0.171285	-0.193727	0.84639	0.999947	L5 IT Glut	down
Dcun1d3	41.6304	-0.0331871	0.261779	-0.126775	0.899118	0.999947	L5 IT Glut	down
Btbd7	148.271	-0.0332199	0.152676	-0.217584	0.827754	0.999947	L5 IT Glut	down
Rrnad1	58.7232	-0.0332722	0.230161	-0.144561	0.885058	0.999947	L5 IT Glut	down
Ralyl	3069.26	-0.0333013	0.0789815	-0.421635	0.673292	0.999947	L5 IT Glut	down
Ccdc184	1.91475	-0.033335	1.2719	-0.0262089	0.979091	0.999947	L5 IT Glut	down
Nnt	5.93472	-0.0334206	0.658102	-0.0507833	0.959498	0.999947	L5 IT Glut	down
Ankra2	24.1053	-0.0334568	0.348804	-0.0959187	0.923585	0.999947	L5 IT Glut	down
Clrn1	2.0825	-0.0334943	1.24711	-0.0268576	0.978573	0.999947	L5 IT Glut	down
Zswim7	15.6904	-0.033495	0.419573	-0.0798313	0.936371	0.999947	L5 IT Glut	down
Nomo1	18.1897	-0.0335013	0.399076	-0.0839471	0.933099	0.999947	L5 IT Glut	down
Rasgrp4	0.883836	-0.0335025	1.85504	-0.0180603	0.985591	0.999947	L5 IT Glut	down
Pex13	51.843	-0.0335567	0.236848	-0.14168	0.887332	0.999947	L5 IT Glut	down
Cables1	40.1596	-0.0335622	0.265265	-0.126523	0.899318	0.999947	L5 IT Glut	down
Nol12	6.00418	-0.0335824	0.681656	-0.0492659	0.960707	0.999947	L5 IT Glut	down
Gak	87.9705	-0.0336027	0.185081	-0.181557	0.85593	0.999947	L5 IT Glut	down
Pgm2l1	171.714	-0.0336488	0.157158	-0.214108	0.830463	0.999947	L5 IT Glut	down
Sltm	245.612	-0.0336491	0.126117	-0.266808	0.789617	0.999947	L5 IT Glut	down
Arfgef3	261.779	-0.0337358	0.124036	-0.271984	0.785634	0.999947	L5 IT Glut	down
Gar1	8.04221	-0.0337377	0.57632	-0.0585399	0.953319	0.999947	L5 IT Glut	down
Fam120a	128.153	-0.0338657	0.165216	-0.204978	0.837589	0.999947	L5 IT Glut	down
Hcn1	604.88	-0.0339825	0.096683	-0.351484	0.725225	0.999947	L5 IT Glut	down
Fxyd4	13.021	-0.0340038	0.44267	-0.0768153	0.938771	0.999947	L5 IT Glut	down
Nell1	887.379	-0.0341092	0.100764	-0.338506	0.734982	0.999947	L5 IT Glut	down
Ubap1	44.214085260369004	-0.0341672	0.257374	-0.132753	0.894389	0.999947	L5 IT Glut	down
Tk2	19.8297	-0.0341699	0.372229	-0.0917981	0.926858	0.999947	L5 IT Glut	down
Antxr1	58.2736	-0.0342034	0.242882	-0.140823	0.888009	0.999947	L5 IT Glut	down
Sav1	20.9961	-0.034242	0.364886	-0.0938431	0.925234	0.999947	L5 IT Glut	down
Cct2	18.308	-0.0342887	0.386231	-0.0887777	0.929259	0.999947	L5 IT Glut	down
Fam102b	22.785	-0.0343016	0.365985	-0.0937239	0.925328	0.999947	L5 IT Glut	down
Gm21887	3.70517	-0.0343166	0.91636	-0.0374489	0.970127	0.999947	L5 IT Glut	down
Eed	24.1573	-0.0343448	0.345873	-0.0992986	0.920901	0.999947	L5 IT Glut	down
Myo1c	18.8577	-0.0344304	0.376402	-0.0914726	0.927117	0.999947	L5 IT Glut	down
Sec14l1	146.67	-0.0344684	0.168413	-0.204666	0.837833	0.999947	L5 IT Glut	down
Nt5c2	223.51	-0.0345364	0.131949	-0.26174	0.793522	0.999947	L5 IT Glut	down
Tm9sf4	89.8045	-0.0345378	0.192864	-0.179079	0.857876	0.999947	L5 IT Glut	down
Tmco4	3.98972	-0.034765	0.878747	-0.0395621	0.968442	0.999947	L5 IT Glut	down
Pex14	76.9201	-0.0348074	0.201476	-0.172761	0.862839	0.999947	L5 IT Glut	down
Dcst2	1.63002	-0.034827	1.38471	-0.0251511	0.979934	0.999947	L5 IT Glut	down
Heatr5b	71.8786	-0.034926	0.207683	-0.16817	0.86645	0.999947	L5 IT Glut	down
Lsamp	2760.31	-0.0349517	0.0925019	-0.377848	0.705543	0.999947	L5 IT Glut	down
Cdk11b	81.5014	-0.034962	0.189096	-0.18489	0.853315	0.999947	L5 IT Glut	down
Fnip1	167.275	-0.0349957	0.141891	-0.246638	0.805189	0.999947	L5 IT Glut	down
Otud4	89.248	-0.035003	0.183948	-0.190287	0.849084	0.999947	L5 IT Glut	down
Tjp2	17.009	-0.0350529	0.420069	-0.0834456	0.933497	0.999947	L5 IT Glut	down
Sgip1	677.633	-0.035092	0.0963605	-0.364174	0.715728	0.999947	L5 IT Glut	down
Seh1l	12.4117	-0.0352356	0.47675	-0.0739079	0.941084	0.999947	L5 IT Glut	down
Zfp866	14.2556	-0.0352478	0.445654	-0.0790922	0.936959	0.999947	L5 IT Glut	down
Fam129a	1.22681	-0.0352744	1.61238	-0.0218772	0.982546	0.999947	L5 IT Glut	down
Rps6kb2	64.1709	-0.0353501	0.222782	-0.158676	0.873924	0.999947	L5 IT Glut	down
Cers5	92.2558	-0.0353569	0.182252	-0.194001	0.846175	0.999947	L5 IT Glut	down
Aspm	0.404113	-0.0354034	3.11334	-0.0113715	0.990927	0.999947	L5 IT Glut	down
Myoc	0.404113	-0.0354034	3.11334	-0.0113715	0.990927	0.999947	L5 IT Glut	down
Vwf	0.404113	-0.0354034	3.11334	-0.0113715	0.990927	0.999947	L5 IT Glut	down
Yaf2	108.598	-0.0354067	0.183018	-0.19346	0.846599	0.999947	L5 IT Glut	down
Vapa	111.168	-0.0354907	0.17075	-0.207852	0.835345	0.999947	L5 IT Glut	down
5730507C01Rik	0.30784	-0.0355791	3.11954	-0.0114052	0.9909	0.999947	L5 IT Glut	down
Rhbdl2	1.02654	-0.03579	1.78516	-0.0200486	0.984005	0.999947	L5 IT Glut	down
Phf8	81.2211	-0.0358999	0.199459	-0.179987	0.857163	0.999947	L5 IT Glut	down
Rbfa	6.58844	-0.0359281	0.66136	-0.0543246	0.956677	0.999947	L5 IT Glut	down
Gabpb1	33.0388	-0.0360143	0.285549	-0.126123	0.899634	0.999947	L5 IT Glut	down
Zcchc7	633.109	-0.0360975	0.098756	-0.365522	0.714721	0.999947	L5 IT Glut	down
Rnf34	38.1543	-0.0361024	0.267804	-0.134809	0.892763	0.999947	L5 IT Glut	down
Apbb2	377.89	-0.0363219	0.112348	-0.323297	0.74647	0.999947	L5 IT Glut	down
Zfp943	49.2668	-0.0363863	0.243968	-0.149144	0.88144	0.999947	L5 IT Glut	down
Rps6kl1	42.6607	-0.0365034	0.263615	-0.138472	0.889867	0.999947	L5 IT Glut	down
Mcu	192.039	-0.0365133	0.134253	-0.271973	0.785643	0.999947	L5 IT Glut	down
Pou3f3	26.842	-0.0365587	0.315949	-0.115711	0.907882	0.999947	L5 IT Glut	down
Tmem234	57.2422	-0.0365816	0.244552	-0.149586	0.881091	0.999947	L5 IT Glut	down
L3mbtl4	26.2242	-0.0366195	0.325325	-0.112563	0.910377	0.999947	L5 IT Glut	down
Ttbk1	71.1959	-0.0366683	0.213562	-0.171699	0.863674	0.999947	L5 IT Glut	down
Zfyve1	98.752	-0.0367129	0.175207	-0.20954	0.834027	0.999947	L5 IT Glut	down
Myo5a	476.789	-0.0369574	0.104762	-0.352775	0.724257	0.999947	L5 IT Glut	down
Pmpca	19.5376	-0.0369958	0.39455	-0.093767	0.925294	0.999947	L5 IT Glut	down
Acadvl	4.67107	-0.0370274	0.801513	-0.0461969	0.963153	0.999947	L5 IT Glut	down
Tle4	55.4366	-0.0370644	0.22912	-0.161768	0.871488	0.999947	L5 IT Glut	down
Atp8b2	50.1886	-0.037143	0.234021	-0.158717	0.873892	0.999947	L5 IT Glut	down
Mfsd6	90.9113	-0.0371859	0.192013	-0.193664	0.846439	0.999947	L5 IT Glut	down
Lcmt2	5.84519	-0.0372476	0.703187	-0.0529697	0.957756	0.999947	L5 IT Glut	down
Bbs2	19.5116	-0.0372737	0.379241	-0.098285	0.921706	0.999947	L5 IT Glut	down
Scfd2	178.758	-0.0373583	0.146341	-0.255283	0.798505	0.999947	L5 IT Glut	down
Eif5b	104.411	-0.0373812	0.177226	-0.210925	0.832946	0.999947	L5 IT Glut	down
Pkd1	198.987	-0.0374027	0.147603	-0.2534	0.799959	0.999947	L5 IT Glut	down
Dok7	10.444	-0.0374541	0.511886	-0.0731689	0.941672	0.999947	L5 IT Glut	down
Krit1	208.818	-0.0374678	0.138598	-0.270334	0.786903	0.999947	L5 IT Glut	down
Asic1	26.7086	-0.0375096	0.326513	-0.11488	0.908541	0.999947	L5 IT Glut	down
Tcaf3	0.390873	-0.0375887	2.74799	-0.0136786	0.989086	0.999947	L5 IT Glut	down
Dpysl3	32.8763	-0.0377406	0.297072	-0.127042	0.898907	0.999947	L5 IT Glut	down
Dnajc2	34.131	-0.0377442	0.306957	-0.122962	0.902137	0.999947	L5 IT Glut	down
Wnk1	217.893	-0.037753	0.1289	-0.292885	0.76961	0.999947	L5 IT Glut	down
C330018D20Rik	7.41828	-0.0378461	0.587897	-0.0643754	0.948671	0.999947	L5 IT Glut	down
Pir	27.4744	-0.0380431	0.324904	-0.11709	0.906789	0.999947	L5 IT Glut	down
Pabpc1	45.6465	-0.0380806	0.268634	-0.141757	0.887272	0.999947	L5 IT Glut	down
Birc2	50.815	-0.0381286	0.242445	-0.157267	0.875034	0.999947	L5 IT Glut	down
Rock2	399.911	-0.0382661	0.122826	-0.311548	0.755384	0.999947	L5 IT Glut	down
Ythdc1	103.6	-0.0383647	0.179481	-0.213754	0.830739	0.999947	L5 IT Glut	down
Rrm2b	17.2055	-0.0383983	0.409763	-0.0937083	0.925341	0.999947	L5 IT Glut	down
Sez6l2	72.9196	-0.0383983	0.2468	-0.155585	0.87636	0.999947	L5 IT Glut	down
Pten	323.111	-0.0384744	0.119179	-0.322829	0.746825	0.999947	L5 IT Glut	down
Mad1l1	37.0618	-0.0385639	0.273125	-0.141195	0.887716	0.999947	L5 IT Glut	down
Sf3a1	26.0364	-0.0385903	0.318323	-0.12123	0.903509	0.999947	L5 IT Glut	down
Fmc1	5.18355	-0.0386071	0.738989	-0.0522431	0.958335	0.999947	L5 IT Glut	down
Gprin3	67.1732	-0.0386953	0.23319	-0.165939	0.868205	0.999947	L5 IT Glut	down
Iba57	1.81445	-0.0387835	1.25485	-0.0309069	0.975344	0.999947	L5 IT Glut	down
Pomt1	13.5213	-0.0388065	0.482349	-0.0804531	0.935877	0.999947	L5 IT Glut	down
Dph7	28.4953	-0.0388076	0.312195	-0.124306	0.901073	0.999947	L5 IT Glut	down
Mindy2	120.516	-0.0389275	0.16168	-0.240769	0.809734	0.999947	L5 IT Glut	down
Armh4	35.5884	-0.0390999	0.28776	-0.135877	0.891919	0.999947	L5 IT Glut	down
Esco1	111.483	-0.0391139	0.176238	-0.221938	0.824362	0.999947	L5 IT Glut	down
Lacc1	5.39274	-0.0391602	0.761527	-0.0514233	0.958988	0.999947	L5 IT Glut	down
Sbk1	26.5889	-0.0391609	0.377321	-0.103786	0.917339	0.999947	L5 IT Glut	down
Ica1l	61.9321	-0.039235	0.236506	-0.165895	0.86824	0.999947	L5 IT Glut	down
Tspan17	34.1261	-0.0392553	0.291056	-0.134872	0.892713	0.999947	L5 IT Glut	down
Bcr	83.3235	-0.0393042	0.187754	-0.209339	0.834184	0.999947	L5 IT Glut	down
Cinp	22.3932	-0.0393428	0.351724	-0.111857	0.910937	0.999947	L5 IT Glut	down
Slco6c1	0.546499	-0.0393431	2.43933	-0.0161287	0.987132	0.999947	L5 IT Glut	down
Zfp986	0.546499	-0.0393431	2.43933	-0.0161287	0.987132	0.999947	L5 IT Glut	down
Otud7a	1014.33	-0.0394033	0.0945569	-0.416715	0.676887	0.999947	L5 IT Glut	down
Pip4k2a	260.337	-0.039518	0.124239	-0.31808	0.750424	0.999947	L5 IT Glut	down
Luc7l3	344.58	-0.0395852	0.114726	-0.34504	0.730064	0.999947	L5 IT Glut	down
Ube3c	228.335	-0.0396753	0.127768	-0.310525	0.756161	0.999947	L5 IT Glut	down
Rab3d	7.21287	-0.0396917	0.602845	-0.0658407	0.947505	0.999947	L5 IT Glut	down
Mboat7	39.5989	-0.0396991	0.289027	-0.137354	0.890751	0.999947	L5 IT Glut	down
Pxn	24.0322	-0.0398243	0.338161	-0.117767	0.906252	0.999947	L5 IT Glut	down
C1qtnf12	12.0658	-0.03984	0.485746	-0.0820182	0.934632	0.999947	L5 IT Glut	down
Krt24	0.971608	-0.0398672	1.60711	-0.0248068	0.980209	0.999947	L5 IT Glut	down
Tmsb4x	60.1573	-0.039913	0.251974	-0.158401	0.874141	0.999947	L5 IT Glut	down
Fhl2	124.808	-0.0399218	0.171123	-0.233293	0.815534	0.999947	L5 IT Glut	down
Ndufs2	14.0616	-0.0400098	0.466922	-0.0856885	0.931714	0.999947	L5 IT Glut	down
Ppp1r3f	13.225	-0.0400134	0.456191	-0.0877119	0.930106	0.999947	L5 IT Glut	down
Relt	4.38231	-0.0400459	0.800176	-0.0500464	0.960085	0.999947	L5 IT Glut	down
Brd7	54.9773	-0.0401599	0.229044	-0.175337	0.860815	0.999947	L5 IT Glut	down
Dleu7	1.15791	-0.0402278	1.52053	-0.0264565	0.978893	0.999947	L5 IT Glut	down
Kansl2	40.5536	-0.0402889	0.262075	-0.15373	0.877822	0.999947	L5 IT Glut	down
Cacnb1	51.3975	-0.0403525	0.237918	-0.169607	0.86532	0.999947	L5 IT Glut	down
Rad54l2	73.6819	-0.0404074	0.198546	-0.203517	0.838731	0.999947	L5 IT Glut	down
Papola	204.868	-0.0404204	0.141625	-0.285405	0.775334	0.999947	L5 IT Glut	down
Fxn	4.08523	-0.0404222	0.816812	-0.0494877	0.960531	0.999947	L5 IT Glut	down
Il5ra	1.24167	-0.0404679	1.5295	-0.0264582	0.978892	0.999947	L5 IT Glut	down
Zfp568	14.742	-0.0404879	0.420161	-0.0963629	0.923232	0.999947	L5 IT Glut	down
Meis3	17.5682	-0.0405783	0.38436	-0.105574	0.915921	0.999947	L5 IT Glut	down
Zc3hc1	11.6914	-0.0405965	0.481481	-0.084316	0.932805	0.999947	L5 IT Glut	down
Cntnap5b	559.743	-0.0406058	0.134461	-0.30199	0.76266	0.999947	L5 IT Glut	down
Nup205	43.1489	-0.0406078	0.251481	-0.161475	0.87172	0.999947	L5 IT Glut	down
Paip2b	23.6206	-0.040664	0.357532	-0.113735	0.909448	0.999947	L5 IT Glut	down
Cxxc4	114.346	-0.0407841	0.169212	-0.241024	0.809537	0.999947	L5 IT Glut	down
Eva1a	0.490094	-0.0408056	2.5193	-0.0161972	0.987077	0.999947	L5 IT Glut	down
Cep55	0.490094	-0.0408056	2.5193	-0.0161972	0.987077	0.999947	L5 IT Glut	down
Kansl1	728.651	-0.0408235	0.0931192	-0.438401	0.661096	0.999947	L5 IT Glut	down
Pik3ca	115.989	-0.0408362	0.176927	-0.230808	0.817464	0.999947	L5 IT Glut	down
Emp1	0.451809	-0.0408946	2.60267	-0.0157125	0.987464	0.999947	L5 IT Glut	down
Hbs1l	82.5745	-0.0409254	0.1955	-0.209337	0.834185	0.999947	L5 IT Glut	down
Nol10	60.428	-0.0409394	0.221131	-0.185136	0.853122	0.999947	L5 IT Glut	down
Acox2	3.65733	-0.040952	0.88559	-0.0462426	0.963117	0.999947	L5 IT Glut	down
Cc2d2b	1.22682	-0.0409693	1.54367	-0.0265401	0.978827	0.999947	L5 IT Glut	down
Aftph	144.091	-0.0411002	0.153802	-0.267228	0.789293	0.999947	L5 IT Glut	down
Ttll4	34.8961	-0.0412579	0.289702	-0.142415	0.886752	0.999947	L5 IT Glut	down
Cib1	1.0543	-0.0412708	1.62744	-0.0253594	0.979768	0.999947	L5 IT Glut	down
Samd8	57.7998	-0.0413585	0.22541	-0.183481	0.854421	0.999947	L5 IT Glut	down
Smg7	121.419	-0.0413843	0.187501	-0.220716	0.825314	0.999947	L5 IT Glut	down
Gpi1	100.824	-0.0416025	0.183518	-0.226695	0.820661	0.999947	L5 IT Glut	down
Ncoa3	89.5922	-0.0416255	0.188115	-0.221277	0.824877	0.999947	L5 IT Glut	down
Ptdss2	29.9227	-0.0417218	0.310454	-0.13439	0.893094	0.999947	L5 IT Glut	down
Arhgef7	162.564	-0.0417316	0.161467	-0.258453	0.796057	0.999947	L5 IT Glut	down
Taf15	154.151	-0.0417805	0.176602	-0.23658	0.812983	0.999947	L5 IT Glut	down
Mmp17	126.256	-0.0418028	0.192023	-0.217697	0.827666	0.999947	L5 IT Glut	down
Bmt2	110.798	-0.0418054	0.174213	-0.239967	0.810356	0.999947	L5 IT Glut	down
Ercc3	12.179	-0.0419592	0.476355	-0.0880839	0.92981	0.999947	L5 IT Glut	down
Rmc1	11.5997	-0.0419628	0.507514	-0.0826831	0.934104	0.999947	L5 IT Glut	down
Atxn3	55.2017	-0.0421069	0.230484	-0.182689	0.855042	0.999947	L5 IT Glut	down
Spata7	122.78	-0.0421344	0.170058	-0.247765	0.804317	0.999947	L5 IT Glut	down
Hif1an	18.118	-0.0421412	0.382448	-0.110188	0.91226	0.999947	L5 IT Glut	down
Nt5c	9.9523	-0.0422011	0.520532	-0.081073	0.935384	0.999947	L5 IT Glut	down
Elp3	38.1914	-0.0422107	0.275111	-0.153432	0.878058	0.999947	L5 IT Glut	down
Gpr158	1253.36	-0.0422289	0.0842985	-0.500945	0.61641	0.999947	L5 IT Glut	down
Nsun4	9.05105	-0.0423475	0.547412	-0.0773594	0.938338	0.999947	L5 IT Glut	down
Mog	0.525897	-0.0423858	2.8832	-0.014701	0.988271	0.999947	L5 IT Glut	down
Arsb	224.381	-0.0424416	0.142296	-0.298263	0.765503	0.999947	L5 IT Glut	down
Hdac5	36.5875	-0.0424529	0.271686	-0.156257	0.875831	0.999947	L5 IT Glut	down
Ogfrl1	51.8925	-0.0424901	0.252612	-0.168203	0.866424	0.999947	L5 IT Glut	down
Atp6v1f	8.08456	-0.0425559	0.653479	-0.065122	0.948077	0.999947	L5 IT Glut	down
D130043K22Rik	112.284	-0.0425797	0.176399	-0.241383	0.809258	0.999947	L5 IT Glut	down
Prrc1	25.6938	-0.042603	0.331199	-0.128633	0.897648	0.999947	L5 IT Glut	down
Wdr17	302.291	-0.0426157	0.120571	-0.353449	0.723752	0.999947	L5 IT Glut	down
Lin7c	15.404	-0.0426733	0.44129	-0.0967014	0.922964	0.999947	L5 IT Glut	down
Kmt5c	6.94939	-0.0426733	0.620056	-0.0688218	0.945132	0.999947	L5 IT Glut	down
Klhdc8a	1.80672	-0.0426753	1.26688	-0.0336854	0.973128	0.999947	L5 IT Glut	down
Lrch3	138.619	-0.0427862	0.153218	-0.27925	0.780053	0.999947	L5 IT Glut	down
Mtmr7	111.262	-0.0428189	0.169172	-0.253108	0.800185	0.999947	L5 IT Glut	down
Ssh2	470.796	-0.0428264	0.101004	-0.424006	0.671561	0.999947	L5 IT Glut	down
Kcnq3	2842.76	-0.0428448	0.0769865	-0.556523	0.577853	0.999947	L5 IT Glut	down
Mdga2	3952.71	-0.0428782	0.083715	-0.512192	0.608517	0.999947	L5 IT Glut	down
Rnf24	116.311	-0.0428802	0.179037	-0.239505	0.810714	0.999947	L5 IT Glut	down
Gon4l	131.147	-0.0428811	0.161679	-0.265225	0.790836	0.999947	L5 IT Glut	down
Rgsl1	22.8451	-0.0429384	0.396503	-0.108293	0.913763	0.999947	L5 IT Glut	down
Sec16b	2.57177	-0.0429395	1.04885	-0.0409396	0.967344	0.999947	L5 IT Glut	down
Mast4	1286.14	-0.0429625	0.0919187	-0.467396	0.640216	0.999947	L5 IT Glut	down
1700019D03Rik	32.6395	-0.0430844	0.299812	-0.143705	0.885734	0.999947	L5 IT Glut	down
Sept6	102.339	-0.043174	0.193868	-0.222699	0.82377	0.999947	L5 IT Glut	down
Timp1	1.57853	-0.0432041	1.37336	-0.0314586	0.974904	0.999947	L5 IT Glut	down
Atp11b	252.343	-0.0432084	0.128799	-0.335471	0.73727	0.999947	L5 IT Glut	down
Ttll5	174.086	-0.0432104	0.141087	-0.306269	0.7594	0.999947	L5 IT Glut	down
Gemin7	16.5193	-0.0432112	0.403135	-0.107188	0.91464	0.999947	L5 IT Glut	down
Foxo1	114.47	-0.0432536	0.181429	-0.238405	0.811567	0.999947	L5 IT Glut	down
Tmem28	5.24048	-0.0433072	0.690478	-0.0627206	0.949989	0.999947	L5 IT Glut	down
Ahcyl1	129.844	-0.0433499	0.159048	-0.272559	0.785193	0.999947	L5 IT Glut	down
Fcho1	35.4913	-0.0434949	0.277006	-0.157018	0.875231	0.999947	L5 IT Glut	down
Tor1aip2	59.1298	-0.0434992	0.229903	-0.189206	0.849931	0.999947	L5 IT Glut	down
Ubqln1	41.9592	-0.0435592	0.276349	-0.157624	0.874753	0.999947	L5 IT Glut	down
Slc9b2	18.669	-0.04363	0.405455	-0.107608	0.914307	0.999947	L5 IT Glut	down
Grin2d	9.63075	-0.0436326	0.554259	-0.0787223	0.937253	0.999947	L5 IT Glut	down
Dync1i2	391.319	-0.0436693	0.110737	-0.394352	0.693321	0.999947	L5 IT Glut	down
Haus3	6.86886	-0.0436852	0.636509	-0.0686325	0.945282	0.999947	L5 IT Glut	down
Tbrg1	7.97209	-0.0437329	0.591467	-0.0739397	0.941058	0.999947	L5 IT Glut	down
Mgll	193.673	-0.0437926	0.141395	-0.309719	0.756775	0.999947	L5 IT Glut	down
Hnrnpr	131.987	-0.0438096	0.157172	-0.278737	0.780447	0.999947	L5 IT Glut	down
Glmn	97.7141	-0.0438585	0.187209	-0.234276	0.814771	0.999947	L5 IT Glut	down
Drc1	12.9264	-0.0439552	0.448296	-0.0980494	0.921893	0.999947	L5 IT Glut	down
Bhlhe40	32.2466	-0.0439885	0.350768	-0.125406	0.900202	0.999947	L5 IT Glut	down
Fam171b	138.568	-0.0440025	0.161256	-0.272874	0.78495	0.999947	L5 IT Glut	down
Pik3c2a	94.165	-0.0440044	0.180573	-0.243693	0.807469	0.999947	L5 IT Glut	down
Ociad1	39.7501	-0.0440103	0.281429	-0.156382	0.875732	0.999947	L5 IT Glut	down
Ndrg4	200.799	-0.0440509	0.141886	-0.310467	0.756206	0.999947	L5 IT Glut	down
Clns1a	29.0041	-0.0440967	0.310242	-0.142137	0.886972	0.999947	L5 IT Glut	down
Rgs7	1099.02	-0.044099	0.092663	-0.475908	0.63414	0.999947	L5 IT Glut	down
Ireb2	67.3349	-0.0441102	0.204988	-0.215184	0.829624	0.999947	L5 IT Glut	down
Tnfrsf19	34.3453	-0.0441707	0.318071	-0.138871	0.889552	0.999947	L5 IT Glut	down
Ppp1r12a	327.203	-0.0442154	0.115912	-0.381456	0.702865	0.999947	L5 IT Glut	down
Ptpn22	1.60215	-0.0442255	1.27149	-0.0347826	0.972253	0.999947	L5 IT Glut	down
Ofd1	21.1344	-0.0442733	0.369021	-0.119975	0.904503	0.999947	L5 IT Glut	down
Sf3b1	226.261	-0.0442973	0.12768	-0.34694	0.728636	0.999947	L5 IT Glut	down
Lyplal1	6.46838	-0.0443037	0.633132	-0.0699755	0.944213	0.999947	L5 IT Glut	down
Sec24b	162.479	-0.0443065	0.148617	-0.298126	0.765607	0.999947	L5 IT Glut	down
Brinp1	1502.33	-0.0443612	0.0972916	-0.455961	0.648418	0.999947	L5 IT Glut	down
Commd10	112.268	-0.0443845	0.166936	-0.265878	0.790334	0.999947	L5 IT Glut	down
Ybx2	7.2603	-0.0444273	0.609288	-0.0729168	0.941872	0.999947	L5 IT Glut	down
Mtmr11	1.98546	-0.0444507	1.22344	-0.0363326	0.971017	0.999947	L5 IT Glut	down
Hspa8	34.9664	-0.0444558	0.320874	-0.138546	0.889809	0.999947	L5 IT Glut	down
Sclt1	239.227	-0.0447945	0.14834574247746601	-0.30196	0.762682	0.999947	L5 IT Glut	down
Olfr55	6.17134	-0.0447949	0.697513	-0.0642209	0.948794	0.999947	L5 IT Glut	down
Rab2a	148.502	-0.0448122	0.154226	-0.290562	0.771386	0.999947	L5 IT Glut	down
Gmpr	30.5438	-0.0448776	0.300457	-0.149365	0.881266	0.999947	L5 IT Glut	down
Agap1	186.721	-0.0449926	0.145106	-0.310067	0.75651	0.999947	L5 IT Glut	down
Pdzd8	53.1094	-0.0450338	0.241222	-0.18669	0.851903	0.999947	L5 IT Glut	down
Pccb	27.8866	-0.0451232	0.325132	-0.138784	0.88962	0.999947	L5 IT Glut	down
Atp9b	299.764	-0.0451345	0.116721	-0.386688	0.698987	0.999947	L5 IT Glut	down
Samd1	3.78426	-0.0451582	0.839709	-0.0537783	0.957112	0.999947	L5 IT Glut	down
Smim7	8.29051	-0.045165	0.566215	-0.0797666	0.936423	0.999947	L5 IT Glut	down
Bach1	5.2114	-0.045167	0.702308	-0.0643122	0.948722	0.999947	L5 IT Glut	down
Arl5a	32.9457	-0.0451887	0.287326	-0.157273	0.87503	0.999947	L5 IT Glut	down
Angptl1	7.29388	-0.045317	0.648636	-0.069865	0.944301	0.999947	L5 IT Glut	down
Nus1	27.3959	-0.0453708	0.318733	-0.142347	0.886806	0.999947	L5 IT Glut	down
Yeats2	134.934	-0.0454007	0.162611	-0.279198	0.780093	0.999947	L5 IT Glut	down
E330009J07Rik	89.836	-0.0455154	0.197806	-0.230101	0.818013	0.999947	L5 IT Glut	down
Aqr	62.3544	-0.0455225	0.2226	-0.204503	0.83796	0.999947	L5 IT Glut	down
St6galnac4	8.11228	-0.0455654	0.562817	-0.0809597	0.935474	0.999947	L5 IT Glut	down
Ank	365.512	-0.0455688	0.141138	-0.322868	0.746795	0.999947	L5 IT Glut	down
Tmem201	32.1892	-0.0455785	0.292999	-0.155558	0.876381	0.999947	L5 IT Glut	down
Dip2a	109.409	-0.0456231	0.177354	-0.257243	0.796991	0.999947	L5 IT Glut	down
Nmt1	79.6782	-0.0457094	0.193417	-0.236326	0.81318	0.999947	L5 IT Glut	down
Rbfox2	617.218	-0.0457805	0.10234	-0.447338	0.654631	0.999947	L5 IT Glut	down
Phf21a	315.629	-0.0458115	0.117639	-0.389424	0.696963	0.999947	L5 IT Glut	down
Hs6st1	26.3831	-0.0458309	0.321302	-0.142641	0.886574	0.999947	L5 IT Glut	down
Nek1	200.7	-0.0458561	0.135393	-0.33869	0.734844	0.999947	L5 IT Glut	down
Selenbp2	2.01848	-0.0458917	1.21023	-0.0379198	0.969752	0.999947	L5 IT Glut	down
Dyrk1a	169.856	-0.0459008	0.152457	-0.301073	0.763359	0.999947	L5 IT Glut	down
Nmd3	45.024	-0.0459018	0.247759	-0.185268	0.853019	0.999947	L5 IT Glut	down
Nrg3	9774.46	-0.0459501	0.0718502	-0.639527	0.52248	0.999947	L5 IT Glut	down
Acadl	2.22985	-0.0460222	1.17374	-0.0392098	0.968723	0.999947	L5 IT Glut	down
Ppp6r3	143.865	-0.0460969	0.160186	-0.287772	0.773521	0.999947	L5 IT Glut	down
Letm2	63.0176	-0.0461356	0.218218	-0.21142	0.832559	0.999947	L5 IT Glut	down
Fam171a2	31.018	-0.046153	0.297974	-0.154889	0.876909	0.999947	L5 IT Glut	down
Psma7	27.0707	-0.0461654	0.315759	-0.146205	0.88376	0.999947	L5 IT Glut	down
Pdcd11	30.7121	-0.0461662	0.30843	-0.149681	0.881016	0.999947	L5 IT Glut	down
Cables2	15.2327	-0.0461869	0.422955	-0.1092	0.913043	0.999947	L5 IT Glut	down
Zfp991	2.7764	-0.0462277	0.971791	-0.0475696	0.962059	0.999947	L5 IT Glut	down
Jakmip2	344.196	-0.046293	0.126387	-0.36628	0.714156	0.999947	L5 IT Glut	down
Gpatch2l	48.7604	-0.0463242	0.24959	-0.185601	0.852757	0.999947	L5 IT Glut	down
Supt5	70.7785	-0.0463512	0.200295	-0.231414	0.816993	0.999947	L5 IT Glut	down
Tusc3	272.716	-0.046387	0.142151	-0.326323	0.74418	0.999947	L5 IT Glut	down
Dhcr24	28.2305	-0.0463957	0.322355	-0.143927	0.885558	0.999947	L5 IT Glut	down
Orai3	2.03052	-0.0463967	1.19322	-0.0388837	0.968983	0.999947	L5 IT Glut	down
Fam49b	377.887	-0.0464056	0.123568	-0.375547	0.707254	0.999947	L5 IT Glut	down
Hif1a	54.0115	-0.0466049	0.244926	-0.190281	0.849089	0.999947	L5 IT Glut	down
Pank3	31.1885	-0.0466477	0.305813	-0.152537	0.878763	0.999947	L5 IT Glut	down
Slc4a3	113.02	-0.046666	0.179393	-0.260132	0.794762	0.999947	L5 IT Glut	down
Nipbl	231.85976441762801	-0.0466687	0.150911	-0.309247	0.757134	0.999947	L5 IT Glut	down
Pop5	10.0059	-0.0467358	0.564332	-0.0828161	0.933998	0.999947	L5 IT Glut	down
Ift81	73.9113	-0.0467628	0.212295	-0.220273	0.825658	0.999947	L5 IT Glut	down
Naga	3.7649	-0.0468013	0.841147	-0.0556399	0.955629	0.999947	L5 IT Glut	down
Samd12	1337.76	-0.0468386	0.0836971	-0.559621	0.575738	0.999947	L5 IT Glut	down
Kcnb2	1848.76	-0.0470608	0.0890042	-0.528748	0.59698	0.999947	L5 IT Glut	down
Slc35b4	13.0771	-0.0471003	0.451531	-0.104312	0.916921	0.999947	L5 IT Glut	down
Metap2	94.7271	-0.0471171	0.177991	-0.264716	0.791228	0.999947	L5 IT Glut	down
Ptma	39.9366	-0.0471334	0.279861	-0.168417	0.866255	0.999947	L5 IT Glut	down
Scamp5	77.6479	-0.0471589	0.201666	-0.233847	0.815104	0.999947	L5 IT Glut	down
Tmem117	205.026	-0.047167	0.140542	-0.335607	0.737167	0.999947	L5 IT Glut	down
Grm7	3590.64	-0.0472682	0.092463801821605393	-0.511207	0.609206	0.999947	L5 IT Glut	down
Pcnx2	359.481	-0.047276	0.112134	-0.421602	0.673315	0.999947	L5 IT Glut	down
Cndp2	15.4637	-0.0472903	0.434287	-0.108892	0.913288	0.999947	L5 IT Glut	down
Spire2	25.7157	-0.0473059	0.323863	-0.146068	0.883868	0.999947	L5 IT Glut	down
Ergic3	19.4077	-0.0473689	0.373295	-0.126894	0.899024	0.999947	L5 IT Glut	down
Fbxl20	201.243	-0.0474207	0.134628	-0.352234	0.724663	0.999947	L5 IT Glut	down
Pde4dip	512.247	-0.0474424	0.104342	-0.454681	0.649339	0.999947	L5 IT Glut	down
Ppp1cb	106.741	-0.0474492	0.17049	-0.278311	0.780774	0.999947	L5 IT Glut	down
Timm9	84.639	-0.0474937	0.191313	-0.248252	0.80394	0.999947	L5 IT Glut	down
Plppr5	169.999	-0.0474977	0.144801	-0.328021	0.742896	0.999947	L5 IT Glut	down
Ptpn3	150.075	-0.0475115	0.151575	-0.313452	0.753938	0.999947	L5 IT Glut	down
Spryd3	26.5439	-0.0475546	0.320564	-0.148347	0.882069	0.999947	L5 IT Glut	down
Lsm3	11.5642	-0.0475557	0.516282	-0.0921119	0.926609	0.999947	L5 IT Glut	down
Dynlt3	14.1203	-0.0476161	0.465293	-0.102336	0.91849	0.999947	L5 IT Glut	down
Negr1	2381.12	-0.0476965	0.094282	-0.505892	0.612932	0.999947	L5 IT Glut	down
Sacs	102.96	-0.0477441	0.181851	-0.262545	0.792901	0.999947	L5 IT Glut	down
Tax1bp1	99.0813	-0.0478045	0.185214	-0.258104	0.796327	0.999947	L5 IT Glut	down
Pamr1	122.749	-0.0478265	0.206999	-0.231047	0.817278	0.999947	L5 IT Glut	down
Pcid2	25.4916	-0.0478598	0.324312	-0.147573	0.88268	0.999947	L5 IT Glut	down
Rnf19a	52.823	-0.0478714	0.232628	-0.205785	0.836959	0.999947	L5 IT Glut	down
Slc7a7	0.371457	-0.0478967	3.11939	-0.0153545	0.987749	0.999947	L5 IT Glut	down
Tnnt2	2.38163	-0.0479163	1.06884	-0.0448303	0.964243	0.999947	L5 IT Glut	down
Ppp2r2b	1365.74	-0.0479443	0.08427	-0.568937	0.569399	0.999947	L5 IT Glut	down
Btg3	9.40775	-0.0482241	0.529307	-0.0911079	0.927407	0.999947	L5 IT Glut	down
Eml5	421.364	-0.0483263	0.113732	-0.424916	0.670898	0.999947	L5 IT Glut	down
Asns	9.54744	-0.0483845	0.546986	-0.0884567	0.929514	0.999947	L5 IT Glut	down
Ccdc117	9.74648	-0.0483892	0.514765	-0.0940025	0.925107	0.999947	L5 IT Glut	down
Maged2	1.61036	-0.0483999	1.36206	-0.0355344	0.971654	0.999947	L5 IT Glut	down
Atn1	38.729	-0.0484604	0.266223	-0.182029	0.85556	0.999947	L5 IT Glut	down
Magi2	3095.57	-0.0484982	0.0787329	-0.615983	0.537906	0.999947	L5 IT Glut	down
Cep162	52.3524	-0.0485017	0.265287	-0.182828	0.854933	0.999947	L5 IT Glut	down
Myl12a	2.28253	-0.0485819	1.14485	-0.0424352	0.966152	0.999947	L5 IT Glut	down
Cdc34	4.69327	-0.0485902	0.805218	-0.0603441	0.951882	0.999947	L5 IT Glut	down
E4f1	40.4587	-0.0486161	0.268645	-0.180967	0.856393	0.999947	L5 IT Glut	down
Dtx3	85.0475	-0.0486247	0.193757	-0.250957	0.801847	0.999947	L5 IT Glut	down
Kras	72.9259	-0.0486534	0.205313	-0.236973	0.812678	0.999947	L5 IT Glut	down
Mtus2	321.977	-0.0486774	0.120718	-0.403233	0.686777	0.999947	L5 IT Glut	down
Zfp799	53.6103	-0.0487102	0.258746	-0.188255	0.850677	0.999947	L5 IT Glut	down
Csde1	103.166	-0.0487397	0.183011	-0.266322	0.789991	0.999947	L5 IT Glut	down
Babam2	177.511	-0.0488277	0.152284	-0.320637	0.748486	0.999947	L5 IT Glut	down
Bcap29	46.9116	-0.0488546	0.266379	-0.183403	0.854482	0.999947	L5 IT Glut	down
Zfp318	75.5185	-0.0488917	0.215527	-0.226847	0.820543	0.999947	L5 IT Glut	down
Ripor1	29.7803	-0.0489715	0.307477	-0.159269	0.873457	0.999947	L5 IT Glut	down
Bnip2	30.6305	-0.0490876	0.299689	-0.163795	0.869893	0.999947	L5 IT Glut	down
Ndc80	1.38255	-0.0491116	1.4598	-0.0336427	0.973162	0.999947	L5 IT Glut	down
Bicd1	488.383	-0.0491304	0.0997131	-0.492718	0.622212	0.999947	L5 IT Glut	down
Rmnd5a	121.529	-0.0491728	0.16629	-0.295705	0.767455	0.999947	L5 IT Glut	down
Acrbp	11.7565	-0.0492829	0.485402	-0.10153	0.91913	0.999947	L5 IT Glut	down
Fam57a	38.9059	-0.0493451	0.265427	-0.185908	0.852517	0.999947	L5 IT Glut	down
Ext2	86.6724	-0.0493857	0.191578	-0.257784	0.796573	0.999947	L5 IT Glut	down
Qk	127.415	-0.0493878	0.190368	-0.259434	0.795301	0.999947	L5 IT Glut	down
Fam20b	43.9739	-0.0493898	0.256269	-0.192726	0.847173	0.999947	L5 IT Glut	down
Trps1	53.3519	-0.0494541	0.251321	-0.196777	0.844002	0.999947	L5 IT Glut	down
Cpe	426.427	-0.0494549	0.130381	-0.379311	0.704457	0.999947	L5 IT Glut	down
Pphln1	36.5249	-0.0495831	0.292085	-0.169756	0.865202	0.999947	L5 IT Glut	down
Kmt2d	42.3368	-0.0495882	0.294248	-0.168525	0.86617	0.999947	L5 IT Glut	down
Eif4e2	27.5444	-0.0496071	0.325149	-0.152567	0.87874	0.999947	L5 IT Glut	down
Acot3	1.72472	-0.0496145	1.35111	-0.0367214	0.970707	0.999947	L5 IT Glut	down
Bccip	14.2073	-0.0496146	0.468765	-0.105841	0.915708	0.999947	L5 IT Glut	down
Chchd3	250.905	-0.049638	0.12479	-0.397773	0.690797	0.999947	L5 IT Glut	down
Snrpd3	16.1566	-0.0496907	0.405251	-0.122617	0.90241	0.999947	L5 IT Glut	down
Rbx1	37.394	-0.0499535	0.276979	-0.180351	0.856877	0.999947	L5 IT Glut	down
Opcml	5930.24	-0.049959	0.0873082	-0.572215	0.567176	0.999947	L5 IT Glut	down
Xylb	12.552	-0.0499813	0.513262	-0.0973798	0.922425	0.999947	L5 IT Glut	down
Dnajb6	109.26	-0.0500046	0.1679	-0.297824	0.765838	0.999947	L5 IT Glut	down
Setd2	153.043	-0.0500332	0.149801	-0.333998	0.738381	0.999947	L5 IT Glut	down
Dync1h1	201.184	-0.0500538	0.140486	-0.356291	0.721623	0.999947	L5 IT Glut	down
Ehmt1	224.571	-0.0500747	0.132111	-0.379034	0.704663	0.999947	L5 IT Glut	down
Kcnv1	43.992	-0.0500771	0.266705	-0.187762	0.851063	0.999947	L5 IT Glut	down
Rnf180	60.7239	-0.0501045	0.224226	-0.223456	0.823181	0.999947	L5 IT Glut	down
Slc26a11	10.0411	-0.0501176	0.547647	-0.0915144	0.927084	0.999947	L5 IT Glut	down
Prdx5	16.2088	-0.0501331	0.438707	-0.114275	0.90902	0.999947	L5 IT Glut	down
Nsrp1	19.5048	-0.0501345	0.387328	-0.129437	0.897012	0.999947	L5 IT Glut	down
Chpt1	85.1439	-0.0502099	0.199657	-0.25148	0.801443	0.999947	L5 IT Glut	down
Tgfb1i1	14.7741	-0.0502686	0.415943	-0.120854	0.903806	0.999947	L5 IT Glut	down
Acad11	24.2976	-0.0502686	0.340328	-0.147706	0.882575	0.999947	L5 IT Glut	down
Crls1	16.699	-0.0503107	0.391291	-0.128576	0.897693	0.999947	L5 IT Glut	down
Synj2bp	124.478	-0.0503298	0.162696	-0.309349	0.757056	0.999947	L5 IT Glut	down
Wdr11	27.1964	-0.0503536	0.310833	-0.161996	0.871309	0.999947	L5 IT Glut	down
Nsg2	128.311	-0.0503832	0.166703	-0.302233	0.762475	0.999947	L5 IT Glut	down
C7	11.2444	-0.0504075	0.523997	-0.096198	0.923363	0.999947	L5 IT Glut	down
Zfyve28	287.77	-0.0504254	0.148012	-0.340685	0.733341	0.999947	L5 IT Glut	down
Phtf2	143.523	-0.0505066	0.15007	-0.336553	0.736454	0.999947	L5 IT Glut	down
Lpcat1	29.2416	-0.0505346	0.31212	-0.161908	0.871379	0.999947	L5 IT Glut	down
Arhgef9	291.503	-0.0507866	0.125439	-0.40487	0.685573	0.999947	L5 IT Glut	down
4931406P16Rik	95.9302	-0.0508184	0.188469	-0.269639	0.787438	0.999947	L5 IT Glut	down
Msra	713.015	-0.0508659	0.105564	-0.481847	0.629915	0.999947	L5 IT Glut	down
Nadsyn1	6.499	-0.0508761	0.650373	-0.0782259	0.937648	0.999947	L5 IT Glut	down
Mapk10	1730.54	-0.0508764	0.0876136	-0.580691	0.561449	0.999947	L5 IT Glut	down
Kdm3b	95.7537	-0.0509255	0.189383	-0.268902	0.788005	0.999947	L5 IT Glut	down
Tmem186	13.4844	-0.0509902	0.458432	-0.111227	0.911436	0.999947	L5 IT Glut	down
Ccdc127	17.5926	-0.0510238	0.399642	-0.127674	0.898407	0.999947	L5 IT Glut	down
Rnpep	46.8911	-0.0511379	0.248485	-0.205798	0.836948	0.999947	L5 IT Glut	down
Tmx3	67.3323	-0.0512084	0.208032	-0.246157	0.805561	0.999947	L5 IT Glut	down
Ada	1.085	-0.0512108	1.77001	-0.0289324	0.976918	0.999947	L5 IT Glut	down
Lyar	6.54195	-0.0513173	0.62763	-0.0817636	0.934835	0.999947	L5 IT Glut	down
Cops7b	27.0712	-0.0513478	0.314261	-0.163392	0.87021	0.999947	L5 IT Glut	down
Taf13	17.0589	-0.051373	0.401837	-0.127845	0.898271	0.999947	L5 IT Glut	down
Fgf9	15.4162	-0.0513855	0.445185	-0.115425	0.908108	0.999947	L5 IT Glut	down
Ess2	4.881	-0.0514103	0.769669	-0.0667953	0.946745	0.999947	L5 IT Glut	down
Vps54	117.515	-0.0514149	0.171843	-0.299197	0.76479	0.999947	L5 IT Glut	down
Ppp1r3e	3.12034	-0.0515361	0.915303	-0.0563049	0.955099	0.999947	L5 IT Glut	down
Tmed10	70.2614	-0.051568	0.213557	-0.241472	0.80919	0.999947	L5 IT Glut	down
1700007K13Rik	0.656079	-0.0515789	1.99754	-0.0258212	0.9794	0.999947	L5 IT Glut	down
Cpne3	37.8649	-0.051596	0.299507	-0.172269	0.863226	0.999947	L5 IT Glut	down
Med15	102.866	-0.0516037	0.176115	-0.293011	0.769514	0.999947	L5 IT Glut	down
Rpl37a	13.9388	-0.0516112	0.490919	-0.105132	0.916271	0.999947	L5 IT Glut	down
Slc25a22	26.8878	-0.0516123	0.320093	-0.161241	0.871903	0.999947	L5 IT Glut	down
Zfp771	48.4538	-0.0516303	0.239497	-0.215578	0.829316	0.999947	L5 IT Glut	down
Ap3m1	58.588	-0.0516754	0.223686	-0.231017	0.817301	0.999947	L5 IT Glut	down
App	861.494	-0.0517208	0.0966244	-0.535277	0.592459	0.999947	L5 IT Glut	down
Lgalsl	9.20557	-0.0517667	0.553785	-0.093478	0.925524	0.999947	L5 IT Glut	down
Ift80	36.9947	-0.0518747	0.271161	-0.191306	0.848286	0.999947	L5 IT Glut	down
Luzp1	186.191	-0.0518797	0.156047	-0.332462	0.739541	0.999947	L5 IT Glut	down
Plxna2	317.705	-0.0518846	0.12425	-0.417583	0.676252	0.999947	L5 IT Glut	down
Papolg	37.3824	-0.051904	0.291033	-0.178344	0.858453	0.999947	L5 IT Glut	down
Rnf44	18.2484	-0.0519747	0.385708	-0.134751	0.892808	0.999947	L5 IT Glut	down
Olfr690	5.44482	-0.0519775	0.695289	-0.0747567	0.940408	0.999947	L5 IT Glut	down
Lmln	26.2092	-0.0519808	0.338598	-0.153518	0.87799	0.999947	L5 IT Glut	down
Rc3h2	143.166	-0.052029	0.160871	-0.32342	0.746377	0.999947	L5 IT Glut	down
Hnrnpul2	28.4355	-0.0520743	0.308334	-0.168889	0.865884	0.999947	L5 IT Glut	down
Abi2	317.949	-0.0521819	0.12154	-0.429338	0.667677	0.999947	L5 IT Glut	down
Uhrf1bp1	19.1701	-0.0522024	0.378549	-0.137901	0.890318	0.999947	L5 IT Glut	down
Pou5f2	8.14511	-0.052289	0.568013	-0.092056	0.926654	0.999947	L5 IT Glut	down
Psap	87.1021	-0.0523744	0.194102	-0.269829	0.787292	0.999947	L5 IT Glut	down
Fam193a	264.31	-0.0523749	0.119711	-0.437513	0.661739	0.999947	L5 IT Glut	down
Rhobtb1	35.999	-0.05239	0.324067	-0.161664	0.87157	0.999947	L5 IT Glut	down
Zfp651	34.9197	-0.0524352	0.288064	-0.182026	0.855562	0.999947	L5 IT Glut	down
Stox2	308.422	-0.0524558	0.121078	-0.433238	0.664842	0.999947	L5 IT Glut	down
Herc4	228.321	-0.0524732	0.135799	-0.386404	0.699198	0.999947	L5 IT Glut	down
Nf2	47.4537	-0.0525092	0.252485	-0.207969	0.835253	0.999947	L5 IT Glut	down
Eif4g1	107.116	-0.0525178	0.172877	-0.303787	0.76129	0.999947	L5 IT Glut	down
Ints6l	93.0523	-0.0525341	0.17985	-0.292099	0.770211	0.999947	L5 IT Glut	down
Asb7	40.941	-0.0525638	0.27172	-0.193448	0.846608	0.999947	L5 IT Glut	down
0610009B22Rik	4.10034	-0.0525747	0.776916	-0.067671	0.946048	0.999947	L5 IT Glut	down
Nup214	71.0799	-0.052591	0.203359	-0.258612	0.795935	0.999947	L5 IT Glut	down
Gm5127	0.439331	-0.0526441	3.08837	-0.0170459	0.9864	0.999947	L5 IT Glut	down
Il1rap	171.369	-0.0526561	0.145487	-0.36193	0.717404	0.999947	L5 IT Glut	down
Zfp213	3.2312	-0.052682	0.972805	-0.0541547	0.956812	0.999947	L5 IT Glut	down
Fut11	13.0471	-0.0527561	0.46216	-0.114151	0.909118	0.999947	L5 IT Glut	down
Efcab7	13.8284	-0.0527567	0.450549	-0.117094	0.906785	0.999947	L5 IT Glut	down
Acsf3	6.31056	-0.0527695	0.722837	-0.0730032	0.941804	0.999947	L5 IT Glut	down
Pigl	23.1147	-0.0528549	0.342194	-0.154459	0.877248	0.999947	L5 IT Glut	down
Jag2	30.414	-0.0528665	0.33051	-0.159954	0.872917	0.999947	L5 IT Glut	down
Zfp365	69.8297	-0.05287	0.216371	-0.244349	0.806961	0.999947	L5 IT Glut	down
Emc9	12.3637	-0.0529031	0.453421	-0.116675	0.907117	0.999947	L5 IT Glut	down
Hgd	0.659004	-0.0529078	2.25431	-0.0234696	0.981276	0.999947	L5 IT Glut	down
Tgm4	3.12835	-0.0529343	0.910267	-0.0581524	0.953627	0.999947	L5 IT Glut	down
Ttc3	833.782	-0.0529888	0.0937248	-0.565366	0.571825	0.999947	L5 IT Glut	down
Sytl2	113.988	-0.0530479	0.174155	-0.304601	0.76067	0.999947	L5 IT Glut	down
Depdc7	1.64827	-0.0531016	1.39694	-0.0380128	0.969677	0.999947	L5 IT Glut	down
Wdyhv1	27.7856	-0.0531472	0.337636	-0.15741	0.874922	0.999947	L5 IT Glut	down
Map1s	22.3693	-0.0531495	0.348253	-0.152617	0.8787	0.999947	L5 IT Glut	down
Dennd4a	290.266	-0.0533123	0.123405	-0.432011	0.665734	0.999947	L5 IT Glut	down
H2afz	28.267	-0.0533216	0.378483	-0.140882	0.887963	0.999947	L5 IT Glut	down
Notch2	0.562694	-0.0533253	2.38848	-0.0223261	0.982188	0.999947	L5 IT Glut	down
Ncoa7	309.416	-0.0534345	0.122481	-0.436268	0.662643	0.999947	L5 IT Glut	down
Kidins220	343.627	-0.05347	0.122673	-0.435874	0.662928	0.999947	L5 IT Glut	down
Mrps6	24.2776	-0.0535257	0.364345	-0.14691	0.883203	0.999947	L5 IT Glut	down
Riok1	43.8674	-0.0535638	0.254859	-0.21017	0.833535	0.999947	L5 IT Glut	down
Rara	11.7519	-0.0536127	0.507086	-0.105727	0.915799	0.999947	L5 IT Glut	down
Dpy19l4	57.741	-0.0536461	0.231103	-0.232131	0.816437	0.999947	L5 IT Glut	down
Cdh10	1401.94	-0.0536918	0.090404	-0.59391	0.552572	0.999947	L5 IT Glut	down
Chchd7	23.9746	-0.0537033	0.337661	-0.159045	0.873634	0.999947	L5 IT Glut	down
Dysf	3.78015	-0.0537082	0.862805	-0.0622483	0.950365	0.999947	L5 IT Glut	down
Zdhhc17	136.802	-0.0537861	0.154682	-0.347721	0.72805	0.999947	L5 IT Glut	down
Tmem132b	658.418	-0.053799	0.0995655	-0.540337	0.588965	0.999947	L5 IT Glut	down
Mettl17	27.1131	-0.0538031	0.340726	-0.157907	0.87453	0.999947	L5 IT Glut	down
Zfp61	15.7252	-0.0538376	0.41293	-0.130379	0.896266	0.999947	L5 IT Glut	down
Slc16a14	23.952	-0.05386	0.333333	-0.16158	0.871636	0.999947	L5 IT Glut	down
Ttll7	188.768	-0.0539146	0.137636	-0.391718	0.695267	0.999947	L5 IT Glut	down
Map2k4	281.055	-0.0539377	0.120643	-0.447087	0.654813	0.999947	L5 IT Glut	down
Dcaf6	302.591	-0.0541196	0.120988	-0.447314	0.654648	0.999947	L5 IT Glut	down
Ywhaq	74.4856	-0.0541391	0.211778	-0.255641	0.798228	0.999947	L5 IT Glut	down
Klhl9	7.19501	-0.0541537	0.641495	-0.0844179	0.932724	0.999947	L5 IT Glut	down
Fbxo33	50.5622	-0.0541708	0.256076	-0.211542	0.832464	0.999947	L5 IT Glut	down
Pnmal1	11.5928	-0.0542208	0.488351	-0.111028	0.911594	0.999947	L5 IT Glut	down
Kif5c	355.504	-0.0542442	0.11449	-0.473789	0.63565	0.999947	L5 IT Glut	down
Frmpd3	69.1614	-0.0542895	0.218315	-0.248675	0.803612	0.999947	L5 IT Glut	down
Tnr	764.718	-0.0543417	0.101096	-0.537526	0.590904	0.999947	L5 IT Glut	down
Pag1	36.9396	-0.0543419	0.278703	-0.194981	0.845408	0.999947	L5 IT Glut	down
Trim46	71.597	-0.0543574	0.210251	-0.258536	0.795993	0.999947	L5 IT Glut	down
Tie1	1.02306	-0.0543731	1.7863	-0.030439	0.975717	0.999947	L5 IT Glut	down
Tmem165	39.6527	-0.0543848	0.278389	-0.195356	0.845115	0.999947	L5 IT Glut	down
Wwp2	59.0439	-0.0544122	0.221179	-0.24601	0.805675	0.999947	L5 IT Glut	down
Heatr6	39.9017	-0.0544409	0.265913	-0.204732	0.837781	0.999947	L5 IT Glut	down
Odf2l	39.3348	-0.0544563	0.270734	-0.201143	0.840587	0.999947	L5 IT Glut	down
Tmem138	9.66764	-0.0544627	0.537395	-0.101346	0.919276	0.999947	L5 IT Glut	down
Camp	0.322042	-0.0545223	2.95296	-0.0184636	0.985269	0.999947	L5 IT Glut	down
H2-Eb1	0.322042	-0.0545223	2.95296	-0.0184636	0.985269	0.999947	L5 IT Glut	down
Spg11	50.0573	-0.0545541	0.242931	-0.224566	0.822317	0.999947	L5 IT Glut	down
Pla2g12a	12.0218	-0.0545666	0.474824	-0.11492	0.908509	0.999947	L5 IT Glut	down
Nanos1	5.5597	-0.0546195	0.718331	-0.0760367	0.93939	0.999947	L5 IT Glut	down
Brd4	215.552	-0.0546206	0.133465	-0.409251	0.682355	0.999947	L5 IT Glut	down
Exoc6b	548.773	-0.05475	0.112812	-0.485319	0.62745	0.999947	L5 IT Glut	down
Vps13a	420.537	-0.0548013	0.107965	-0.507585	0.611744	0.999947	L5 IT Glut	down
Klhl15	60.358	-0.0548141	0.218449	-0.250924	0.801872	0.999947	L5 IT Glut	down
Ndufb11	4.11456	-0.0549641	0.885668	-0.0620595	0.950515	0.999947	L5 IT Glut	down
Naa20	54.7	-0.0550385	0.242219	-0.227226	0.820248	0.999947	L5 IT Glut	down
Lrfn3	6.62063	-0.0550502	0.613828	-0.0896834	0.928539	0.999947	L5 IT Glut	down
Timp4	26.672	-0.0550988	0.331953	-0.165984	0.86817	0.999947	L5 IT Glut	down
Zfx	54.8255	-0.0551367	0.230682	-0.239016	0.811093	0.999947	L5 IT Glut	down
Ddx24	120.754	-0.0551858	0.177497	-0.310911	0.755868	0.999947	L5 IT Glut	down
Rpl8	8.31488	-0.0552231	3.04576	-0.0181311	0.985534	0.999947	L5 IT Glut	down
Tgfb2	5.05395	-0.0552296	0.704837	-0.0783581	0.937543	0.999947	L5 IT Glut	down
Irf2bp2	17.1762	-0.0553971	0.396044	-0.139876	0.888758	0.999947	L5 IT Glut	down
Cxxc1	15.0675	-0.0555143	0.430019	-0.129097	0.897281	0.999947	L5 IT Glut	down
Leng8	101.433	-0.055559	0.194346	-0.285876	0.774973	0.999947	L5 IT Glut	down
Zfp831	36.1496	-0.0555816	0.279301	-0.199003	0.842261	0.999947	L5 IT Glut	down
Nudt8	0.538213	-0.0555835	2.86722	-0.0193859	0.984533	0.999947	L5 IT Glut	down
Gtf2a1	78.8829	-0.0555836	0.191295	-0.290564	0.771384	0.999947	L5 IT Glut	down
Dcaf1	86.6782	-0.0556213	0.191172	-0.29095	0.77109	0.999947	L5 IT Glut	down
Mier2	9.38095	-0.0556761	0.546494	-0.101879	0.918853	0.999947	L5 IT Glut	down
Tbc1d12	111.763	-0.0557275	0.165304	-0.337122	0.736025	0.999947	L5 IT Glut	down
Zbtb38	124.88	-0.0557616	0.163465	-0.341122	0.733012	0.999947	L5 IT Glut	down
Hspd1	25.8066	-0.0558047	0.324981	-0.171717	0.86366	0.999947	L5 IT Glut	down
Sec16a	52.6937	-0.0558125	0.233556	-0.238969	0.81113	0.999947	L5 IT Glut	down
Cept1	67.6815	-0.0558433	0.210039	-0.265871	0.790339	0.999947	L5 IT Glut	down
Rbm24	24.832	-0.0559005	0.33698	-0.165887	0.868246	0.999947	L5 IT Glut	down
Anapc13	2.91843	-0.0559132	0.97106	-0.0575795	0.954084	0.999947	L5 IT Glut	down
Cfl1	22.3763	-0.0559337	0.371771	-0.150452	0.880408	0.999947	L5 IT Glut	down
Patj	65.757	-0.055951	0.208198	-0.26874	0.78813	0.999947	L5 IT Glut	down
Arap2	433.979	-0.0560302	0.146886	-0.381454	0.702866	0.999947	L5 IT Glut	down
Mrrf	13.9445	-0.0560516	0.435935	-0.128578	0.897692	0.999947	L5 IT Glut	down
Necab3	31.3642	-0.0560881	0.295584	-0.189754	0.849502	0.999947	L5 IT Glut	down
C87436	29.3893	-0.0561096	0.318548	-0.176141	0.860183	0.999947	L5 IT Glut	down
Vps37b	59.3699	-0.05612	0.234966	-0.238843	0.811227	0.999947	L5 IT Glut	down
Vsnl1	465.859	-0.0562184	0.104967	-0.535582	0.592247	0.999947	L5 IT Glut	down
Gfral	0.335003	-0.0564378	3.1158	-0.0181134	0.985548	0.999947	L5 IT Glut	down
Mfsd7a	0.519523	-0.0564574	2.4775	-0.022788	0.981819	0.999947	L5 IT Glut	down
Thoc2	193.851	-0.0564989	0.140568	-0.401933	0.687734	0.999947	L5 IT Glut	down
Osbp2	259.865	-0.0565207	0.124728	-0.453151	0.65044	0.999947	L5 IT Glut	down
Dop1b	142.03	-0.0566483	0.151226	-0.374594	0.707963	0.999947	L5 IT Glut	down
Sntb2	150.594	-0.0566548	0.215418	-0.263	0.792551	0.999947	L5 IT Glut	down
Rin2	30.1115	-0.0566668	0.298552	-0.189806	0.849461	0.999947	L5 IT Glut	down
Slc45a4	33.6464	-0.0566766	0.285858	-0.198268	0.842835	0.999947	L5 IT Glut	down
Ints7	61.7476	-0.0566995	0.216385	-0.262031	0.793298	0.999947	L5 IT Glut	down
Rap1b	72.0732	-0.0567108	0.201638	-0.281251	0.778518	0.999947	L5 IT Glut	down
Ercc6l2	54.0307	-0.0567883	0.236287	-0.240336	0.810069	0.999947	L5 IT Glut	down
Ears2	6.64312	-0.0568044	0.626681	-0.0906433	0.927776	0.999947	L5 IT Glut	down
Nav3	3956.93	-0.0568834	0.0827874	-0.687103	0.492018	0.999947	L5 IT Glut	down
Oxr1	2045.43	-0.057001	0.0876791	-0.650109	0.515622	0.999947	L5 IT Glut	down
Ccdc80	33.2293	-0.0570208	0.290696	-0.196152	0.844491	0.999947	L5 IT Glut	down
Siae	38.3854	-0.0571048	0.270226	-0.211322	0.832636	0.999947	L5 IT Glut	down
Rpl32	7.48499	-0.0572955	3.05176	-0.0187746	0.985021	0.999947	L5 IT Glut	down
Kcnj6	369.093	-0.0573049	0.109294	-0.52432	0.600056	0.999947	L5 IT Glut	down
Elavl4	578.365	-0.0573065	0.130819	-0.438058	0.661344	0.999947	L5 IT Glut	down
Zfp451	86.7423	-0.0574031	0.197416	-0.290772	0.771226	0.999947	L5 IT Glut	down
Abca8b	65.0841	-0.0574515	0.214655	-0.267647	0.788971	0.999947	L5 IT Glut	down
Echs1	7.74035	-0.0574619	0.573154	-0.100256	0.920141	0.999947	L5 IT Glut	down
Pitpnc1	100.548	-0.0574981	0.224867	-0.255698	0.798184	0.999947	L5 IT Glut	down
Col19a1	90.9271	-0.0575434	0.223863	-0.257047	0.797142	0.999947	L5 IT Glut	down
Galnt14	155.862	-0.0575487	0.159671	-0.36042	0.718533	0.999947	L5 IT Glut	down
Arhgap17	93.1856	-0.0575517	0.186671	-0.308305	0.75785	0.999947	L5 IT Glut	down
Zfp354b	3.90515	-0.0575784	0.790354	-0.0728513	0.941924	0.999947	L5 IT Glut	down
Urb1	21.576	-0.0576682	0.36036	-0.160029	0.872858	0.999947	L5 IT Glut	down
Man2c1	22.3302	-0.0577463	0.346753	-0.166534	0.867736	0.999947	L5 IT Glut	down
Mbp	135.584	-0.0578346	0.380687	-0.151922	0.879249	0.999947	L5 IT Glut	down
Nexmif	96.8595	-0.0578592	0.178894	-0.323427	0.746372	0.999947	L5 IT Glut	down
Rbm14	18.4771	-0.0579857	0.379249	-0.152896	0.87848	0.999947	L5 IT Glut	down
Prss41	0.313179	-0.0580231	3.11991	-0.0185977	0.985162	0.999947	L5 IT Glut	down
Greb1l	114.712	-0.0580236	0.182202	-0.318458	0.750138	0.999947	L5 IT Glut	down
Ttc37	106.616	-0.0580552	0.180606	-0.321446	0.747872	0.999947	L5 IT Glut	down
Spink10	91.0459	-0.0580729	0.191009	-0.304032	0.761103	0.999947	L5 IT Glut	down
Arnt	131.767	-0.0580729	0.16686	-0.348034	0.727815	0.999947	L5 IT Glut	down
Zranb1	118.66	-0.0580872	0.162537	-0.357378	0.720809	0.999947	L5 IT Glut	down
Rce1	5.32758	-0.0581119	0.799449	-0.0726899	0.942053	0.999947	L5 IT Glut	down
Gbf1	221.034	-0.0581253	0.14546	-0.399596	0.689454	0.999947	L5 IT Glut	down
Ano6	68.0553	-0.0582174	0.209032	-0.278509	0.780622	0.999947	L5 IT Glut	down
Mri1	28.4627	-0.0582457	0.309703	-0.18807	0.850822	0.999947	L5 IT Glut	down
Madd	206.239	-0.0582485	0.141508	-0.411626	0.680613	0.999947	L5 IT Glut	down
2610044O15Rik8	17.8036	-0.0583121	0.440818	-0.132282	0.894762	0.999947	L5 IT Glut	down
Cdc42bpa	543.226	-0.0583412	0.105339	-0.55384	0.579689	0.999947	L5 IT Glut	down
Zfp760	6.75758	-0.0583481	0.68565	-0.085099	0.932183	0.999947	L5 IT Glut	down
Lsm6	4.47684	-0.0583654	0.809737	-0.0720794	0.942539	0.999947	L5 IT Glut	down
Capn7	64.5381	-0.0584457	0.216299	-0.270207	0.787001	0.999947	L5 IT Glut	down
Snx18	29.2249	-0.0584889	0.299353	-0.195385	0.845092	0.999947	L5 IT Glut	down
Kif1a	239.045	-0.0585627	0.150424	-0.389317	0.697041	0.999947	L5 IT Glut	down
Orc2	75.806	-0.0585982	0.208811	-0.280628	0.778996	0.999947	L5 IT Glut	down
Gnai3	44.5005	-0.0586052	0.249661	-0.234739	0.814412	0.999947	L5 IT Glut	down
Stk26	5.9345	-0.0586429	0.701926	-0.0835457	0.933418	0.999947	L5 IT Glut	down
Atp5g3	16.5164	-0.0586492	0.422801	-0.138716	0.889675	0.999947	L5 IT Glut	down
Capza1	62.0871	-0.0587429	0.218854	-0.268412	0.788382	0.999947	L5 IT Glut	down
Hspa12b	1.99215	-0.0587901	1.14161	-0.0514978	0.958929	0.999947	L5 IT Glut	down
Dnajc19	41.4108	-0.0588395	0.270135	-0.217815	0.827573	0.999947	L5 IT Glut	down
Itprid2	18.4015	-0.0589044	0.379992	-0.155015	0.87681	0.999947	L5 IT Glut	down
Zfp672	35.4977	-0.0589497	0.281316	-0.20955	0.834019	0.999947	L5 IT Glut	down
Pknox2	400.541	-0.0589848	0.113565	-0.519394	0.603486	0.999947	L5 IT Glut	down
Acyp2	135.157	-0.0590089	0.166215	-0.355014	0.722579	0.999947	L5 IT Glut	down
Mfhas1	93.8214	-0.0590472	0.183597	-0.321614	0.747745	0.999947	L5 IT Glut	down
Ryr2	1779.84	-0.059096	0.0827058	-0.714532	0.474898	0.999947	L5 IT Glut	down
Slc38a2	75.3791	-0.0591646	0.206168	-0.286972	0.774133	0.999947	L5 IT Glut	down
Bag6	20.5849	-0.059169	0.367984	-0.160792	0.872257	0.999947	L5 IT Glut	down
Gpr137	8.66759	-0.0592121	0.604401	-0.0979682	0.921958	0.999947	L5 IT Glut	down
Cox4i1	24.4268	-0.0592142	0.506256	-0.116965	0.906888	0.999947	L5 IT Glut	down
Hmbs	5.99496	-0.0592939	0.654126	-0.090646	0.927774	0.999947	L5 IT Glut	down
Bcl2l2	17.0953	-0.0593144	0.403991	-0.146821	0.883273	0.999947	L5 IT Glut	down
Dennd4c	87.1907	-0.0593175	0.198388	-0.298997	0.764942	0.999947	L5 IT Glut	down
Ulk4	112.14	-0.0593576	0.18067	-0.328542	0.742502	0.999947	L5 IT Glut	down
Med13l	310.289	-0.0594647	0.115778	-0.513611	0.607524	0.999947	L5 IT Glut	down
Lss	18.5735	-0.0594708	0.385298	-0.15435	0.877334	0.999947	L5 IT Glut	down
Vmn2r85	27.8617	-0.0596791	0.353202	-0.168966	0.865823	0.999947	L5 IT Glut	down
Casp3	3.3528	-0.0597162	0.885819	-0.0674136	0.946252	0.999947	L5 IT Glut	down
Zc3h15	90.6747	-0.0597334	0.18437	-0.323987	0.745948	0.999947	L5 IT Glut	down
Mbd2	103.742	-0.0598591	0.177474	-0.337283	0.735904	0.999947	L5 IT Glut	down
Gabarap	8.05523	-0.0598686	0.610855	-0.0980079	0.921926	0.999947	L5 IT Glut	down
Kdm2b	65.9929	-0.0599239	0.214972	-0.278752	0.780435	0.999947	L5 IT Glut	down
Fitm2	5.08622	-0.0599277	0.751333	-0.0797619	0.936427	0.999947	L5 IT Glut	down
Eif3b	20.2892	-0.0599815	0.386832	-0.155058	0.876775	0.999947	L5 IT Glut	down
Tbce	117.725	-0.0600175	0.1726	-0.347725	0.728047	0.999947	L5 IT Glut	down
Ago3	229.421	-0.0600248	0.139536	-0.430174	0.667069	0.999947	L5 IT Glut	down
Ep300	136.561	-0.0600317	0.15969	-0.375926	0.706972	0.999947	L5 IT Glut	down
Epm2aip1	16.2124	-0.0600678	0.446615	-0.134496	0.893011	0.999947	L5 IT Glut	down
Rims1	2946.69	-0.0600831	0.0768914	-0.781402	0.434566	0.999947	L5 IT Glut	down
Fasl	0.171324	-0.0600961	3.14568	-0.0191043	0.984758	0.999947	L5 IT Glut	down
Kcnmb3	0.171324	-0.0600961	3.14568	-0.0191043	0.984758	0.999947	L5 IT Glut	down
Stk31	0.171324	-0.0600961	3.14568	-0.0191043	0.984758	0.999947	L5 IT Glut	down
Fgf23	0.171324	-0.0600961	3.14568	-0.0191043	0.984758	0.999947	L5 IT Glut	down
Tmed6	0.171324	-0.0600961	3.14568	-0.0191043	0.984758	0.999947	L5 IT Glut	down
Pate4	0.171324	-0.0600961	3.14568	-0.0191043	0.984758	0.999947	L5 IT Glut	down
Rsad2	0.171324	-0.0600961	3.14568	-0.0191043	0.984758	0.999947	L5 IT Glut	down
Ltbp2	0.171324	-0.0600961	3.14568	-0.0191043	0.984758	0.999947	L5 IT Glut	down
Cd96	0.171324	-0.0600961	3.14568	-0.0191043	0.984758	0.999947	L5 IT Glut	down
Magix	0.171324	-0.0600961	3.14568	-0.0191043	0.984758	0.999947	L5 IT Glut	down
Prss1	0.171324	-0.0600961	3.14568	-0.0191043	0.984758	0.999947	L5 IT Glut	down
Skp1a	17.1282	-0.0601151	0.393798	-0.152655	0.878671	0.999947	L5 IT Glut	down
Hmgxb3	58.3038	-0.0601247	0.243384	-0.247037	0.80488	0.999947	L5 IT Glut	down
Pgs1	25.5377	-0.0601601	0.327913	-0.183463	0.854435	0.999947	L5 IT Glut	down
Acot4	1.43568	-0.0601986	1.37687	-0.0437215	0.965126	0.999947	L5 IT Glut	down
Cpd	68.6803	-0.0603422	0.205704	-0.293344	0.769259	0.999947	L5 IT Glut	down
Gpatch8	667.621	-0.0603541	0.105127	-0.574105	0.565897	0.999947	L5 IT Glut	down
Pts	9.07632	-0.0604832	0.590829	-0.10237	0.918463	0.999947	L5 IT Glut	down
Pdgfc	43.2444	-0.0605335	0.316674	-0.191154	0.848405	0.999947	L5 IT Glut	down
Pdxp	9.2032	-0.0605663	0.599201	-0.101078	0.919488	0.999947	L5 IT Glut	down
Abcf1	55.273	-0.060605	0.237553	-0.255123	0.798628	0.999947	L5 IT Glut	down
Cstf2	111.11	-0.0606159	0.1705	-0.355518	0.722202	0.999947	L5 IT Glut	down
Crnkl1	14.4882	-0.0606246	0.426369	-0.142188	0.886931	0.999947	L5 IT Glut	down
Pacsin3	17.6946	-0.0606904	0.403263	-0.150498	0.880372	0.999947	L5 IT Glut	down
Osbpl1a	250.555	-0.060699	0.126818	-0.478632	0.632201	0.999947	L5 IT Glut	down
Gpr1	6.48102	-0.0607237	0.63703	-0.0953231	0.924058	0.999947	L5 IT Glut	down
Dgke	56.6375	-0.0607881	0.23574	-0.257861	0.796515	0.999947	L5 IT Glut	down
Lrrc4c	2648.46	-0.0608369	0.113236	-0.537255	0.591091	0.999947	L5 IT Glut	down
Cmtm4	52.1195	-0.0608617	0.235528	-0.258406	0.796094	0.999947	L5 IT Glut	down
Eprs	68.2517	-0.0609513	0.225439	-0.270367	0.786878	0.999947	L5 IT Glut	down
Ksr1	73.7784	-0.0610664	0.206362	-0.295919	0.767292	0.999947	L5 IT Glut	down
Calm1	261.521	-0.0611981	0.160189	-0.382038	0.702433	0.999947	L5 IT Glut	down
Sf3a3	22.1255	-0.0611983	0.344922	-0.177427	0.859173	0.999947	L5 IT Glut	down
Xpnpep3	46.9358	-0.0612457	0.262526	-0.233293	0.815534	0.999947	L5 IT Glut	down
Ankrd13c	97.35	-0.0612858	0.181402	-0.337844	0.73548	0.999947	L5 IT Glut	down
Rogdi	35.6028	-0.0613472	0.275447	-0.222718	0.823755	0.999947	L5 IT Glut	down
Slc13a5	12.6428	-0.0613896	0.451882	-0.135853	0.891938	0.999947	L5 IT Glut	down
Fubp1	226.188	-0.0614516	0.130013	-0.472657	0.636458	0.999947	L5 IT Glut	down
Cherp	40.0798	-0.0616048	0.268998	-0.229016	0.818857	0.999947	L5 IT Glut	down
4430402I18Rik	42.7287	-0.0616117	0.28056	-0.219602	0.826181	0.999947	L5 IT Glut	down
Ercc4	30.3061	-0.0616118	0.299395	-0.205788	0.836957	0.999947	L5 IT Glut	down
Mphosph9	150.108	-0.0616355	0.151058	-0.408026	0.683254	0.999947	L5 IT Glut	down
Xiap	56.5555	-0.0617089	0.227998	-0.270656	0.786656	0.999947	L5 IT Glut	down
Zfp974	13.7852	-0.0617589	0.443231	-0.139338	0.889183	0.999947	L5 IT Glut	down
Riok3	111.11	-0.0617915	0.170368	-0.362695	0.716832	0.999947	L5 IT Glut	down
Polg	41.2197	-0.0618242	0.266947	-0.231597	0.816851	0.999947	L5 IT Glut	down
Sf3b2	76.6449	-0.0618531	0.19704	-0.31391	0.753589	0.999947	L5 IT Glut	down
Zfp119b	1.25937	-0.061857	1.69138	-0.0365718	0.970826	0.999947	L5 IT Glut	down
Ccdc173	21.7108	-0.0619024	0.373753	-0.165624	0.868453	0.999947	L5 IT Glut	down
Wbp4	50.9705	-0.0619636	0.242651	-0.255361	0.798444	0.999947	L5 IT Glut	down
Coq6	6.53846	-0.06199	0.664218	-0.0933279	0.925643	0.999947	L5 IT Glut	down
Ash1l	349.891	-0.0620431	0.112295	-0.552502	0.580604	0.999947	L5 IT Glut	down
Rin1	4.94996	-0.062045	0.746622	-0.083101	0.933771	0.999947	L5 IT Glut	down
Cystm1	44.1487	-0.0620811	0.26085	-0.237995	0.811885	0.999947	L5 IT Glut	down
Clk4	118.403	-0.0621314	0.181795	-0.341766	0.732527	0.999947	L5 IT Glut	down
Gnl2	42.7991	-0.0621346	0.255285	-0.243393	0.807701	0.999947	L5 IT Glut	down
Gpm6b	932.124	-0.0622065	0.0921503	-0.675054	0.499641	0.999947	L5 IT Glut	down
Prkab2	75.8337	-0.0622843	0.198896	-0.31315	0.754167	0.999947	L5 IT Glut	down
Epb41l5	8.63964	-0.0624344	0.564169	-0.110666	0.911881	0.999947	L5 IT Glut	down
Fbn1	73.2719	-0.0625052	0.219664	-0.284549	0.77599	0.999947	L5 IT Glut	down
Ulk2	217.136	-0.0625512	0.14073	-0.444476	0.656698	0.999947	L5 IT Glut	down
Cdk17	317.189	-0.0625714	0.122058	-0.512638	0.608204	0.999947	L5 IT Glut	down
Hook3	206.368	-0.0625827	0.137273	-0.455898	0.648463	0.999947	L5 IT Glut	down
Rptor	216.475	-0.0627418	0.133786	-0.468971	0.63909	0.999947	L5 IT Glut	down
Mtmr1	100.008	-0.0627672	0.177501	-0.353615	0.723627	0.999947	L5 IT Glut	down
Diaph2	571.676	-0.062805	0.0999183	-0.628564	0.529635	0.999947	L5 IT Glut	down
Zfp94	10.7717	-0.0628325	0.516475	-0.121657	0.903171	0.999947	L5 IT Glut	down
Pus10	78.7423	-0.0628849	0.198874	-0.316205	0.751847	0.999947	L5 IT Glut	down
Ppargc1b	98.1923	-0.0629213	0.178778	-0.351952	0.724874	0.999947	L5 IT Glut	down
Ano5	6.51942	-0.0629252	0.62496	-0.100687	0.919799	0.999947	L5 IT Glut	down
Capn2	26.8081	-0.0629485	0.321636	-0.195714	0.844834	0.999947	L5 IT Glut	down
Dnajc6	621.138	-0.0629998	0.1154	-0.545923	0.585119	0.999947	L5 IT Glut	down
Cplx2	57.8994	-0.0630269	0.231	-0.272843	0.784974	0.999947	L5 IT Glut	down
Ccdc39	52.5187	-0.0630302	0.252275	-0.249847	0.802706	0.999947	L5 IT Glut	down
Cluap1	75.4353	-0.0630833	0.210476	-0.299718	0.764392	0.999947	L5 IT Glut	down
Zfp712	2.4504	-0.0630972	1.085	-0.0581541	0.953626	0.999947	L5 IT Glut	down
Tnrc18	104.261	-0.0631197	0.17869	-0.353235	0.723912	0.999947	L5 IT Glut	down
Amy1	92.0969	-0.0631277	0.211823	-0.298021	0.765687	0.999947	L5 IT Glut	down
Rnf150	510.883	-0.0631723	0.114106	-0.55363	0.579832	0.999947	L5 IT Glut	down
Rmdn1	173.232	-0.0632128	0.147335	-0.429041	0.667893	0.999947	L5 IT Glut	down
Cd2ap	143.847	-0.0632358	0.154874	-0.408305	0.68305	0.999947	L5 IT Glut	down
Thnsl1	12.0106	-0.0633201	0.491704	-0.128777	0.897534	0.999947	L5 IT Glut	down
Dcp1a	64.4707	-0.0633541	0.212953	-0.297503	0.766082	0.999947	L5 IT Glut	down
Rtf2	22.6119	-0.0634034	0.342553	-0.185091	0.853158	0.999947	L5 IT Glut	down
Ubl7	24.4426	-0.0634265	0.336569	-0.18845	0.850524	0.999947	L5 IT Glut	down
Nfic	66.1424	-0.0634963	0.218379	-0.290762	0.771234	0.999947	L5 IT Glut	down
Gars	52.9724	-0.0635192	0.235688	-0.269506	0.78754	0.999947	L5 IT Glut	down
Prune2	42.9706	-0.0635314	0.258766	-0.245517	0.806056	0.999947	L5 IT Glut	down
Gchfr	0.256019	-0.06359	3.14603	-0.0202128	0.983874	0.999947	L5 IT Glut	down
Wdr63	0.256019	-0.06359	3.14603	-0.0202128	0.983874	0.999947	L5 IT Glut	down
Fancd2os	0.256019	-0.06359	3.14603	-0.0202128	0.983874	0.999947	L5 IT Glut	down
Pdf	0.256019	-0.06359	3.14603	-0.0202128	0.983874	0.999947	L5 IT Glut	down
Acaa1b	0.256019	-0.06359	3.14603	-0.0202128	0.983874	0.999947	L5 IT Glut	down
Epn3	0.256019	-0.06359	3.14603	-0.0202128	0.983874	0.999947	L5 IT Glut	down
Cdc42ep4	0.256019	-0.06359	3.14603	-0.0202128	0.983874	0.999947	L5 IT Glut	down
Sestd1	123.457	-0.0636037	0.161874	-0.392921	0.694378	0.999947	L5 IT Glut	down
Zfp791	3.48545	-0.0636062	0.919354	-0.0691857	0.944842	0.999947	L5 IT Glut	down
Id2	25.6628	-0.0636197	0.336643	-0.188983	0.850106	0.999947	L5 IT Glut	down
Trappc10	48.0579	-0.0636585	0.25339279188173103	-0.251224	0.801641	0.999947	L5 IT Glut	down
Mettl16	62.1669	-0.0637405	0.214967	-0.296513	0.766838	0.999947	L5 IT Glut	down
Kcns2	6.85948	-0.0637569	0.625786	-0.101883	0.91885	0.999947	L5 IT Glut	down
Prdx2	22.4457	-0.063782	0.370914	-0.171959	0.86347	0.999947	L5 IT Glut	down
Tpi1	20.9913	-0.0638136	0.402522	-0.158534	0.874036	0.999947	L5 IT Glut	down
Hps4	47.9799	-0.0638261	0.248913	-0.256419	0.797627	0.999947	L5 IT Glut	down
Acd	9.24814	-0.063901	0.58415	-0.109391	0.912892	0.999947	L5 IT Glut	down
Clta	50.6376	-0.0639439	0.242572	-0.263608	0.792082	0.999947	L5 IT Glut	down
Cntn1	707.971	-0.0639701	0.0963835	-0.663704	0.50688	0.999947	L5 IT Glut	down
Smim14	262.991	-0.0640087	0.127557	-0.501803	0.615806	0.999947	L5 IT Glut	down
Trmt1l	68.4215	-0.064106	0.205273	-0.312296	0.754816	0.999947	L5 IT Glut	down
Dnajc13	132.804	-0.0641086	0.164193	-0.390448	0.696206	0.999947	L5 IT Glut	down
Dnajc7	115.946	-0.0641088	0.171372	-0.374091	0.708336	0.999947	L5 IT Glut	down
Osbpl9	205.378	-0.0641293	0.139413	-0.459994	0.64552	0.999947	L5 IT Glut	down
Cab39l	63.9109	-0.0641392	0.213821	-0.299966	0.764203	0.999947	L5 IT Glut	down
Tubb2a	22.1281	-0.0642114	0.37609	-0.170734	0.864433	0.999947	L5 IT Glut	down
Fgd4	75.5081	-0.0642517	0.225837	-0.284505	0.776023	0.999947	L5 IT Glut	down
Foxo3	103.394	-0.0642907	0.177342	-0.362523	0.716961	0.999947	L5 IT Glut	down
Pard6b	7.22379	-0.0644023	0.637129	-0.101082	0.919485	0.999947	L5 IT Glut	down
Htt	191.072	-0.0644089	0.134769	-0.477922	0.632706	0.999947	L5 IT Glut	down
Gm21860	2.85481	-0.0644733	2.15941	-0.029857	0.976181	0.999947	L5 IT Glut	down
Ss18	27.1734	-0.0645238	0.313899	-0.205556	0.837138	0.999947	L5 IT Glut	down
Zbtb11	116.656	-0.0645354	0.187847	-0.343553	0.731183	0.999947	L5 IT Glut	down
Coq8b	33.0819	-0.0646085	0.290509	-0.222397	0.824004	0.999947	L5 IT Glut	down
Ogdh	162.614	-0.0646108	0.144846	-0.446065	0.65555	0.999947	L5 IT Glut	down
Ube2d2a	135.212	-0.0647305	0.166724	-0.388249	0.697832	0.999947	L5 IT Glut	down
Fam216a	28.2596	-0.0647351	0.314991	-0.205514	0.837171	0.999947	L5 IT Glut	down
Gpr176	35.4715	-0.0647712	0.284973	-0.227289	0.820199	0.999947	L5 IT Glut	down
Tle1	78.013	-0.0648161	0.204493	-0.316959	0.751274	0.999947	L5 IT Glut	down
Rpp14	9.23889	-0.06485	0.532305	-0.121828	0.903035	0.999947	L5 IT Glut	down
Gpaa1	10.7537	-0.0648795	0.525357	-0.123496	0.901714	0.999947	L5 IT Glut	down
Arhgap20	203.259	-0.0648893	0.136831	-0.474231	0.635335	0.999947	L5 IT Glut	down
Arsk	18.6479	-0.0648902	0.39572	-0.16398	0.869747	0.999947	L5 IT Glut	down
Adam15	37.4448	-0.0649444	0.283646	-0.228963	0.818898	0.999947	L5 IT Glut	down
Tuba1a	29.5377	-0.0650661	0.331974	-0.195997	0.844612	0.999947	L5 IT Glut	down
Amer2	19.6451	-0.0651153	0.372	-0.175041	0.861047	0.999947	L5 IT Glut	down
Amhr2	2.56414	-0.0651456	1.07294	-0.060717	0.951585	0.999947	L5 IT Glut	down
Ppp1r12b	334.011	-0.0651936	0.11421	-0.570821	0.568121	0.999947	L5 IT Glut	down
Glod4	36.7069	-0.0652233	0.285102	-0.228772	0.819046	0.999947	L5 IT Glut	down
2410002F23Rik	11.6	-0.0652793	0.51355	-0.127114	0.89885	0.999947	L5 IT Glut	down
Slc12a6	225.267	-0.0653535	0.135512	-0.48227	0.629614	0.999947	L5 IT Glut	down
Pak3	363.136	-0.0654508	0.11378	-0.57524	0.565129	0.999947	L5 IT Glut	down
Abcg1	39.5298	-0.0656522	0.294265	-0.223105	0.823453	0.999947	L5 IT Glut	down
Il12rb2	4.82873	-0.06571	0.764774	-0.0859209	0.931529	0.999947	L5 IT Glut	down
Sec22a	63.5724	-0.0657834	0.219345	-0.299908	0.764247	0.999947	L5 IT Glut	down
Smad1	49.1949	-0.065871	0.238354	-0.276358	0.782273	0.999947	L5 IT Glut	down
Mat2a	97.7791	-0.0659056	0.199198	-0.330855	0.740754	0.999947	L5 IT Glut	down
Carmil1	239.393	-0.0659583	0.141196	-0.467141	0.640399	0.999947	L5 IT Glut	down
Slx4	10.8861	-0.0659693	0.484417	-0.136183	0.891677	0.999947	L5 IT Glut	down
Cpt1c	93.2893	-0.0659698	0.185958	-0.354756	0.722772	0.999947	L5 IT Glut	down
Slc4a7	49.267	-0.0659833	0.243835	-0.270607	0.786693	0.999947	L5 IT Glut	down
Dstyk	73.6133	-0.065991	0.200878	-0.328514	0.742523	0.999947	L5 IT Glut	down
Fgf1	17.6048	-0.0659992	0.410996	-0.160584	0.872421	0.999947	L5 IT Glut	down
Ccar1	180.664	-0.0660218	0.139398	-0.473621	0.63577	0.999947	L5 IT Glut	down
Ccdc183	0.967213	-0.0660345	1.86002	-0.035502	0.971679	0.999947	L5 IT Glut	down
Ppfia2	636.237	-0.0660361	0.107568	-0.6139	0.539281	0.999947	L5 IT Glut	down
Dhx36	93.8307	-0.0660748	0.181835	-0.363378	0.716322	0.999947	L5 IT Glut	down
Ppan	9.89614	-0.0660825	0.527953	-0.125168	0.900391	0.999947	L5 IT Glut	down
Tmed9	58.5896	-0.0661379	0.230982	-0.286333	0.774623	0.999947	L5 IT Glut	down
Smg6	355.361	-0.0661749	0.121955	-0.542619	0.587392	0.999947	L5 IT Glut	down
Efemp1	4.19782	-0.0661906	0.817939	-0.0809236	0.935503	0.999947	L5 IT Glut	down
Gkap1	33.5626	-0.0662212	0.308389	-0.214733	0.829976	0.999947	L5 IT Glut	down
Ccdc58	34.7827	-0.0662505	0.298373	-0.222039	0.824283	0.999947	L5 IT Glut	down
Cog2	33.1981	-0.0662736	0.29891	-0.221718	0.824534	0.999947	L5 IT Glut	down
Thsd7a	126.446	-0.0662998	0.175892	-0.376935	0.706222	0.999947	L5 IT Glut	down
Pianp	49.2722	-0.0663988	0.252169	-0.26331	0.792311	0.999947	L5 IT Glut	down
Nr4a3	31.2356	-0.0664155	0.367505	-0.18072	0.856587	0.999947	L5 IT Glut	down
Kdm1a	107.744	-0.0664314	0.16946	-0.392019	0.695044	0.999947	L5 IT Glut	down
Efna4	0.187188	-0.0664738	3.14622	-0.0211282	0.983143	0.999947	L5 IT Glut	down
Saxo1	0.187188	-0.0664738	3.14622	-0.0211282	0.983143	0.999947	L5 IT Glut	down
4930519G04Rik	0.187188	-0.0664738	3.14622	-0.0211282	0.983143	0.999947	L5 IT Glut	down
Wee2	0.187188	-0.0664738	3.14622	-0.0211282	0.983143	0.999947	L5 IT Glut	down
Gm10282	0.187188	-0.0664738	3.14622	-0.0211282	0.983143	0.999947	L5 IT Glut	down
Trem3	0.187188	-0.0664738	3.14622	-0.0211282	0.983143	0.999947	L5 IT Glut	down
Mlana	0.187188	-0.0664738	3.14622	-0.0211282	0.983143	0.999947	L5 IT Glut	down
Cstf1	4.61465	-0.0664884	0.801673	-0.082937	0.933902	0.999947	L5 IT Glut	down
Slc44a1	217.32	-0.0665	0.149206	-0.445691	0.65582	0.999947	L5 IT Glut	down
Larp6	16.6656	-0.0665023	0.401336	-0.165702	0.868391	0.999947	L5 IT Glut	down
Nap1l5	29.424	-0.0665136	0.33984	-0.19572	0.844829	0.999947	L5 IT Glut	down
Zfp7	8.11097	-0.0665357	0.579256	-0.114864	0.908553	0.999947	L5 IT Glut	down
Ccdc92	40.7907	-0.0665658	0.255667	-0.260361	0.794585	0.999947	L5 IT Glut	down
Ier3	1.04056	-0.0667199	1.64704	-0.0405089	0.967687	0.999947	L5 IT Glut	down
Htr2b	10.7656	-0.06679	0.558221	-0.119648	0.904762	0.999947	L5 IT Glut	down
N4bp2l1	141.234	-0.066798	0.157586	-0.423883	0.671651	0.999947	L5 IT Glut	down
Abca5	123.443	-0.0668247	0.170212	-0.392596	0.694618	0.999947	L5 IT Glut	down
Pdk1	46.1713	-0.0668622	0.250373	-0.26705	0.789431	0.999947	L5 IT Glut	down
Foxk1	69.8381	-0.0668929	0.223703	-0.299026	0.76492	0.999947	L5 IT Glut	down
Frmpd1	0.965083	-0.0670414	1.887	-0.0355281	0.971659	0.999947	L5 IT Glut	down
Gpatch1	73.7814	-0.0673283	0.19657	-0.342516	0.731963	0.999947	L5 IT Glut	down
Styxl1	1.19037	-0.0673415	1.53896	-0.0437578	0.965098	0.999947	L5 IT Glut	down
C030006K11Rik	0.3977	-0.0674206	3.11212	-0.0216639	0.982716	0.999947	L5 IT Glut	down
Nhp2	1.65982	-0.0674319	1.49104	-0.0452247	0.963928	0.999947	L5 IT Glut	down
Kansl3	69.0306	-0.0675163	0.207504	-0.325374	0.744898	0.999947	L5 IT Glut	down
Tor1aip1	27.6761	-0.0675194	0.317301	-0.212793	0.831488	0.999947	L5 IT Glut	down
Papss2	10.3811	-0.0675389	0.537677	-0.125612	0.900039	0.999947	L5 IT Glut	down
Gpr18	12.0832	-0.0676839	0.4847	-0.139641	0.888944	0.999947	L5 IT Glut	down
Rpl6	61.8881	-0.0677181	0.231752	-0.2922	0.770133	0.999947	L5 IT Glut	down
Nbas	101.757	-0.0677283	0.19635	-0.344936	0.730143	0.999947	L5 IT Glut	down
Susd1	35.2658	-0.0677703	0.317856	-0.213211	0.831163	0.999947	L5 IT Glut	down
Akt3	950.13	-0.0677801	0.0926554	-0.731529	0.464456	0.999947	L5 IT Glut	down
Rnf128	12.0367	-0.0677819	0.469363	-0.144413	0.885175	0.999947	L5 IT Glut	down
Atp5l	44.9439	-0.0678109	0.248997	-0.272336	0.785364	0.999947	L5 IT Glut	down
1600014C10Rik	11.1938	-0.0678315	0.491402	-0.138037	0.890212	0.999947	L5 IT Glut	down
Tcaf1	222.971	-0.0678569	0.128752	-0.527037	0.598168	0.999947	L5 IT Glut	down
Rusc2	63.0397	-0.0679068	0.221742	-0.306243	0.75942	0.999947	L5 IT Glut	down
Pcdh7	3056.7	-0.0679069	0.0813132	-0.835128	0.403646	0.999947	L5 IT Glut	down
Hnrnpdl	103.662	-0.0679329	0.183134	-0.370947	0.710677	0.999947	L5 IT Glut	down
Gm4450	1.05936	-0.0679803	1.73008	-0.0392932	0.968657	0.999947	L5 IT Glut	down
Nt5c3	40.7896	-0.0681739	0.262302	-0.259906	0.794936	0.999947	L5 IT Glut	down
Nudcd3	145.716	-0.0681749	0.154456	-0.441386	0.658933	0.999947	L5 IT Glut	down
Apmap	19.7319	-0.0681782	0.377303	-0.180699	0.856604	0.999947	L5 IT Glut	down
Yipf5	45.6525	-0.0682964	0.259573	-0.263111	0.792465	0.999947	L5 IT Glut	down
Ankrd10	80.2557	-0.0683118	0.195777	-0.348927	0.727144	0.999947	L5 IT Glut	down
Cwc27	167.446	-0.0683192	0.146807	-0.465366	0.641669	0.999947	L5 IT Glut	down
Cep350	138.404	-0.0683711	0.166743	-0.410038	0.681778	0.999947	L5 IT Glut	down
Rybp	69.6218	-0.0684168	0.208655	-0.327894	0.742992	0.999947	L5 IT Glut	down
E130308A19Rik	55.1077	-0.0684386	0.224877	-0.304337	0.760871	0.999947	L5 IT Glut	down
Lin9	9.95789	-0.0685678	0.52223	-0.131298	0.89554	0.999947	L5 IT Glut	down
Abcc5	267.795	-0.0685924	0.120318	-0.570091	0.568616	0.999947	L5 IT Glut	down
Pcgf3	52.5892	-0.0686321	0.228786	-0.299984	0.764189	0.999947	L5 IT Glut	down
Ankmy1	2.67727	-0.0686648	1.04319	-0.0658219	0.94752	0.999947	L5 IT Glut	down
Mpdz	70.5028	-0.0687025	0.216098	-0.317922	0.750544	0.999947	L5 IT Glut	down
Ppp2r3a	148.203	-0.0687305	0.158217	-0.434405	0.663994	0.999947	L5 IT Glut	down
Cadm2	6303.69	-0.0688355	0.0854952	-0.805139	0.42074	0.999947	L5 IT Glut	down
Slmap	166.053	-0.0688424	0.142212	-0.484083	0.628327	0.999947	L5 IT Glut	down
Eipr1	108.443	-0.068863	0.170922	-0.402891	0.687028	0.999947	L5 IT Glut	down
Ptprd	24529.6	-0.0689179	0.0730308	-0.943683	0.345332	0.999947	L5 IT Glut	down
Tfpt	9.05919	-0.068956	0.549567	-0.125473	0.900149	0.999947	L5 IT Glut	down
Lrrc6	28.5644	-0.0689991	0.309409	-0.223003	0.823533	0.999947	L5 IT Glut	down
Ado	3.75157	-0.069003	0.83321	-0.0828158	0.933998	0.999947	L5 IT Glut	down
Tmem176a	0.464961	-0.0690041	3.03087	-0.0227671	0.981836	0.999947	L5 IT Glut	down
Kdm3a	85.1338	-0.0690102	0.20627966879242501	-0.334547	0.737967	0.999947	L5 IT Glut	down
Tmem126b	10.9485	-0.0690636	0.491714	-0.140455	0.888301	0.999947	L5 IT Glut	down
Eif3c	45.9959	-0.069104	0.260494	-0.265281	0.790793	0.999947	L5 IT Glut	down
Snx3	89.2166	-0.0692456	0.188278	-0.367785	0.713034	0.999947	L5 IT Glut	down
Daam1	105.603	-0.069258	0.188061	-0.368275	0.712668	0.999947	L5 IT Glut	down
Ndufs1	84.7217	-0.0692638	0.193113	-0.35867	0.719842	0.999947	L5 IT Glut	down
Sptssa	8.45727	-0.0693887	0.588998	-0.117808	0.90622	0.999947	L5 IT Glut	down
Sgce	83.8167	-0.0694093	0.203462	-0.341141	0.732997	0.999947	L5 IT Glut	down
R3hdm1	2145.22	-0.0694571	0.0942624	-0.736848	0.461215	0.999947	L5 IT Glut	down
Pmpcb	9.83274	-0.0695941	0.540941	-0.128654	0.897632	0.999947	L5 IT Glut	down
Olfr655	1.40773	-0.0696442	1.45532	-0.047855	0.961832	0.999947	L5 IT Glut	down
Mcee	8.17627	-0.0696503	0.565422	-0.123183	0.901962	0.999947	L5 IT Glut	down
Acss2	87.0385	-0.0696697	0.190688	-0.36536	0.714843	0.999947	L5 IT Glut	down
Epha4	538.952	-0.0696755	0.110044	-0.633159	0.52663	0.999947	L5 IT Glut	down
Cnot2	171.55	-0.0696971	0.145064	-0.480459	0.630901	0.999947	L5 IT Glut	down
Tm9sf1	16.3947	-0.0697834	0.411747	-0.169481	0.865418	0.999947	L5 IT Glut	down
Epc2	86.4465	-0.0697914	0.189725	-0.367856	0.712981	0.999947	L5 IT Glut	down
Phc3	126.727	-0.0699799	0.159952	-0.437506	0.661744	0.999947	L5 IT Glut	down
Kcnq5	5951.48	-0.070005	0.0876017	-0.799129	0.424216	0.999947	L5 IT Glut	down
Atcay	107.241	-0.0700377	0.198851	-0.352212	0.72468	0.999947	L5 IT Glut	down
Msrb2	33.1774	-0.070042	0.296181	-0.236483	0.813058	0.999947	L5 IT Glut	down
Rabepk	25.6138	-0.070075	0.331259	-0.211541	0.832465	0.999947	L5 IT Glut	down
Lrrk2	141.784	-0.0700878	0.219196	-0.319749	0.749159	0.999947	L5 IT Glut	down
Fbxl3	52.5105	-0.0701548	0.238941	-0.293608	0.769058	0.999947	L5 IT Glut	down
Vhl	7.28732	-0.0701618	0.631987	-0.111018	0.911602	0.999947	L5 IT Glut	down
Zmat5	13.3429	-0.0701777	0.454849	-0.154288	0.877383	0.999947	L5 IT Glut	down
Tm6sf1	40.6128	-0.0702442	0.271413	-0.258809	0.795783	0.999947	L5 IT Glut	down
Fgf12	2475.15	-0.070274	0.0853005	-0.82384	0.41003	0.999947	L5 IT Glut	down
Kdsr	58.9949	-0.070331	0.223796	-0.314264	0.753321	0.999947	L5 IT Glut	down
Vegfc	19.9927	-0.0703845	0.362794	-0.194007	0.846171	0.999947	L5 IT Glut	down
Dnajc16	28.6883	-0.0704093	0.316628	-0.222373	0.824024	0.999947	L5 IT Glut	down
Ccser2	129.569	-0.070633	0.16822	-0.419885	0.674569	0.999947	L5 IT Glut	down
Tomm70a	60.0808	-0.0706671	0.219046	-0.322614	0.746988	0.999947	L5 IT Glut	down
Ino80d	92.3192	-0.070673	0.196636	-0.359411	0.719287	0.999947	L5 IT Glut	down
Uap1	34.556	-0.0706752	0.287212	-0.246073	0.805625	0.999947	L5 IT Glut	down
Rpsa	9.46486	-0.0706978	0.772724	-0.0914917	0.927102	0.999947	L5 IT Glut	down
Clybl	62.0179	-0.0707072	0.217146	-0.32562	0.744712	0.999947	L5 IT Glut	down
Tmbim6	34.5166	-0.0707187	0.288191	-0.245388	0.806156	0.999947	L5 IT Glut	down
Gria1	890.631	-0.0707585	0.114029	-0.620528	0.53491	0.999947	L5 IT Glut	down
Atp6v1a	111.126	-0.0708512	0.180809	-0.391857	0.695164	0.999947	L5 IT Glut	down
Phf7	4.40239	-0.0709703	0.761414	-0.0932085	0.925738	0.999947	L5 IT Glut	down
Ppp3ca	1714.2	-0.0710138	0.0795832	-0.892322	0.37222	0.999947	L5 IT Glut	down
Camk2g	225.365	-0.0710484	0.134525	-0.528143	0.5974	0.999947	L5 IT Glut	down
Ncoa2	362.793	-0.0711501	0.11264	-0.631658	0.52761	0.999947	L5 IT Glut	down
Ythdf3	148.811	-0.0711986	0.151669	-0.469434	0.63876	0.999947	L5 IT Glut	down
Tsr2	8.77427	-0.0714446	0.574416	-0.124378	0.901016	0.999947	L5 IT Glut	down
Pggt1b	38.6619	-0.0716137	0.263539	-0.271738	0.785823	0.999947	L5 IT Glut	down
Unc80	968.52	-0.0716429	0.0924337	-0.775073	0.438296	0.999947	L5 IT Glut	down
Sec13	10.4214	-0.0716496	0.514844	-0.139168	0.889318	0.999947	L5 IT Glut	down
Egr2	2.25572	-0.0716709	1.13682	-0.0630451	0.949731	0.999947	L5 IT Glut	down
Asxl1	185.998	-0.0716946	0.140047	-0.511933	0.608698	0.999947	L5 IT Glut	down
Zfp263	16.8413	-0.0717825	0.405802	-0.17689	0.859594	0.999947	L5 IT Glut	down
Rnf130	267.94	-0.0718865	0.134529	-0.534357	0.593094	0.999947	L5 IT Glut	down
Lrp6	134.651	-0.0719387	0.155442	-0.462801	0.643507	0.999947	L5 IT Glut	down
Rab39	1.63423	-0.0720883	1.59302	-0.0452526	0.963906	0.999947	L5 IT Glut	down
Wdr47	118.548	-0.0721556	0.179409	-0.402186	0.687547	0.999947	L5 IT Glut	down
Smad5	5.99436	-0.0722072	0.704564	-0.102485	0.918372	0.999947	L5 IT Glut	down
Mindy1	4.45962	-0.0722081	0.819144	-0.0881507	0.929757	0.999947	L5 IT Glut	down
Oscp1	36.7324	-0.0722153	0.272141	-0.26536	0.790732	0.999947	L5 IT Glut	down
Skiv2l	22.6229	-0.0723281	0.343184	-0.210756	0.833078	0.999947	L5 IT Glut	down
Dap3	36.8122	-0.0723294	0.286817	-0.25218	0.800902	0.999947	L5 IT Glut	down
Cds2	83.3797	-0.0723607	0.187908	-0.385086	0.700174	0.999947	L5 IT Glut	down
Pik3r3	91.5439	-0.0723665	0.189858	-0.38116	0.703084	0.999947	L5 IT Glut	down
Phf3	169.595	-0.0723688	0.144689	-0.500167	0.616957	0.999947	L5 IT Glut	down
Ccser1	2121.44	-0.0724051	0.0791909	-0.914311	0.360553	0.999947	L5 IT Glut	down
Wdr33	284.919	-0.0724533	0.121459	-0.596524	0.550825	0.999947	L5 IT Glut	down
Xkr4	1726.82	-0.0724858	0.0835582	-0.867488	0.385675	0.999947	L5 IT Glut	down
Prcc	25.9122	-0.0726241	0.342322	-0.212152	0.831989	0.999947	L5 IT Glut	down
BC052040	73.2308	-0.0726324	0.210181	-0.345571	0.729665	0.999947	L5 IT Glut	down
Hnrnph3	83.6395	-0.0726353	0.204691	-0.354853	0.7227	0.999947	L5 IT Glut	down
Erlin2	10.597	-0.0726373	0.519044	-0.139944	0.888704	0.999947	L5 IT Glut	down
Kbtbd3	18.7606	-0.072647	0.379946	-0.191203	0.848366	0.999947	L5 IT Glut	down
Hace1	220.99	-0.0727157	0.148268	-0.490434	0.623827	0.999947	L5 IT Glut	down
Fndc3a	138.62	-0.0727501	0.160011	-0.454657	0.649356	0.999947	L5 IT Glut	down
Hk1	118.446	-0.0728091	0.162539	-0.447949	0.65419	0.999947	L5 IT Glut	down
Dffa	29.9387	-0.0728173	0.318113	-0.228904	0.818944	0.999947	L5 IT Glut	down
Rcbtb1	25.0553	-0.0728289	0.330603	-0.220291	0.825644	0.999947	L5 IT Glut	down
A830031A19Rik	38.307	-0.0728547	0.278954	-0.261171	0.79396	0.999947	L5 IT Glut	down
Zfand6	46.866	-0.0728662	0.251464	-0.289768	0.771994	0.999947	L5 IT Glut	down
Ctbp2	10.3393	-0.0728667	0.535008	-0.136197	0.891665	0.999947	L5 IT Glut	down
Gnptab	65.9218	-0.0728673	0.210929	-0.34546	0.729749	0.999947	L5 IT Glut	down
Acap2	316.714	-0.0728688	0.124772	-0.584014	0.559211	0.999947	L5 IT Glut	down
Trim3	64.9425	-0.072892	0.236844	-0.307764	0.758262	0.999947	L5 IT Glut	down
Trak1	119.865	-0.0730214	0.16617	-0.439437	0.660345	0.999947	L5 IT Glut	down
Erp44	74.4196	-0.0731246	0.196828	-0.371515	0.710254	0.999947	L5 IT Glut	down
Dclk2	85.6445	-0.0731804	0.18585	-0.39376	0.693759	0.999947	L5 IT Glut	down
Sgo2a	0.850627	-0.0731821	1.78438	-0.0410126	0.967286	0.999947	L5 IT Glut	down
Cir1	46.4488	-0.0732297	0.244453	-0.299566	0.764508	0.999947	L5 IT Glut	down
Eml6	434.707	-0.0732937	0.106912	-0.685549	0.492998	0.999947	L5 IT Glut	down
Strada	88.2616	-0.0732977	0.192818	-0.380139	0.703843	0.999947	L5 IT Glut	down
Uspl1	25.8338	-0.0732997	0.339712	-0.21577	0.829167	0.999947	L5 IT Glut	down
Morf4l2	42.0353	-0.0735387	0.261831	-0.280863	0.778816	0.999947	L5 IT Glut	down
Pnisr	371.369	-0.073597	0.132081	-0.557212	0.577383	0.999947	L5 IT Glut	down
Tcea2	24.0795	-0.0736628	0.349027	-0.211052	0.832847	0.999947	L5 IT Glut	down
Alad	3.5555	-0.0737094	0.927909	-0.0794361	0.936686	0.999947	L5 IT Glut	down
Clip3	66.5199	-0.0737706	0.211734	-0.348412	0.727531	0.999947	L5 IT Glut	down
Tspan11	1.5574	-0.0737827	1.50533	-0.0490144	0.960908	0.999947	L5 IT Glut	down
Mpp2	56.8524	-0.0738235	0.230174	-0.32073	0.748415	0.999947	L5 IT Glut	down
Man1b1	38.5099	-0.0738515	0.268827	-0.274717	0.783534	0.999947	L5 IT Glut	down
Eif4b	45.3523	-0.0739076	0.247396	-0.298742	0.765137	0.999947	L5 IT Glut	down
Cmc2	16.7115	-0.0739653	0.394985	-0.187261	0.851456	0.999947	L5 IT Glut	down
Ppp2r5a	88.9917	-0.0739664	0.195931	-0.377512	0.705793	0.999947	L5 IT Glut	down
Ablim2	271.809	-0.074098	0.136607	-0.542416	0.587532	0.999947	L5 IT Glut	down
Evi5l	69.3024	-0.0741295	0.204574	-0.362361	0.717082	0.999947	L5 IT Glut	down
Nt5e	6.80995	-0.0743234	0.638783	-0.116352	0.907374	0.999947	L5 IT Glut	down
Lcorl	155.561	-0.0743329	0.156278	-0.475646	0.634327	0.999947	L5 IT Glut	down
Virma	94.0836	-0.0744103	0.180874	-0.411393	0.680784	0.999947	L5 IT Glut	down
Os9	52.5746	-0.0744423	0.236528	-0.314729	0.752967	0.999947	L5 IT Glut	down
Ninl	33.2506	-0.0745384	0.289948	-0.257075	0.797121	0.999947	L5 IT Glut	down
Gm12353	69.2739	-0.0745579	0.215262	-0.346359	0.729073	0.999947	L5 IT Glut	down
Dlg2	9970.83	-0.0746256	0.0758176	-0.984278	0.324979	0.999947	L5 IT Glut	down
Zfp711	22.9096	-0.0746829	0.360864	-0.206956	0.836044	0.999947	L5 IT Glut	down
Spag9	370.678	-0.0747388	0.108954	-0.685965	0.492735	0.999947	L5 IT Glut	down
Dap	9.52243	-0.0747887	0.539889	-0.138526	0.889825	0.999947	L5 IT Glut	down
Cabyr	10.0293	-0.0748553	0.522456	-0.143276	0.886072	0.999947	L5 IT Glut	down
4833439L19Rik	26.0378	-0.074861	0.330842	-0.226274	0.820988	0.999947	L5 IT Glut	down
Gm5148	3.5672	-0.0749559	0.898726	-0.0834023	0.933532	0.999947	L5 IT Glut	down
Pip4p2	48.5073	-0.0750017	0.245982	-0.304907	0.760437	0.999947	L5 IT Glut	down
Adprm	15.6687	-0.0750095	0.430033	-0.174427	0.86153	0.999947	L5 IT Glut	down
Cfap36	75.8712	-0.0750203	0.195363	-0.384005	0.700975	0.999947	L5 IT Glut	down
Thyn1	13.8557	-0.0751448	0.442535	-0.169805	0.865163	0.999947	L5 IT Glut	down
Klhl8	37.582	-0.0751623	0.275579	-0.272743	0.78505	0.999947	L5 IT Glut	down
Mpped2	186.99	-0.0752871	0.155416	-0.484422	0.628086	0.999947	L5 IT Glut	down
Mtx3	8.41196	-0.0754334	0.630765	-0.11959	0.904808	0.999947	L5 IT Glut	down
Zfp574	12.8639	-0.0754373	0.459271	-0.164254	0.869531	0.999947	L5 IT Glut	down
Trim41	36.4771	-0.0754391	0.276467	-0.272869	0.784954	0.999947	L5 IT Glut	down
Trip4	45.6375	-0.0754564	0.255052	-0.295847	0.767347	0.999947	L5 IT Glut	down
Swap70	1.49637	-0.0754922	1.6204	-0.0465887	0.962841	0.999947	L5 IT Glut	down
Igf2bp2	2.00653	-0.0756177	1.26509	-0.0597727	0.952337	0.999947	L5 IT Glut	down
Tmem63c	104.362	-0.075622	0.187086	-0.40421	0.686058	0.999947	L5 IT Glut	down
Pdzrn4	302.191	-0.0757502	0.130827	-0.57901	0.562583	0.999947	L5 IT Glut	down
Msmo1	25.422	-0.0757552	0.329962	-0.229587	0.818412	0.999947	L5 IT Glut	down
Rprd1b	48.56	-0.0757804	0.240237	-0.31544	0.752427	0.999947	L5 IT Glut	down
Arih2	91.2942	-0.0758943	0.187729	-0.404275	0.68601	0.999947	L5 IT Glut	down
Ranbp17	84.6886	-0.075985	0.204881	-0.370874	0.710731	0.999947	L5 IT Glut	down
Mtcp1	4.8366	-0.0760123	0.756843	-0.100433	0.92	0.999947	L5 IT Glut	down
Lrp1	136.175	-0.0760457	0.16321	-0.465937	0.641261	0.999947	L5 IT Glut	down
Psd3	409.555	-0.0761475	0.129356	-0.588664	0.556087	0.999947	L5 IT Glut	down
Rictor	144.82	-0.0761531	0.167063	-0.455835	0.648509	0.999947	L5 IT Glut	down
Setbp1	528.74	-0.0762011	0.105424	-0.722809	0.469797	0.999947	L5 IT Glut	down
Add2	259.721	-0.076218	0.130393	-0.584525	0.558867	0.999947	L5 IT Glut	down
Mtch1	67.3095	-0.0762194	0.221183	-0.344599	0.730396	0.999947	L5 IT Glut	down
Acp2	24.9184	-0.0762398	0.328627	-0.231995	0.816542	0.999947	L5 IT Glut	down
Ik	22.8529	-0.0762639	0.33825	-0.225466	0.821617	0.999947	L5 IT Glut	down
Atf6	130.482	-0.0762898	0.158678	-0.480784	0.63067	0.999947	L5 IT Glut	down
Mettl7a1	35.7711	-0.0763811	0.28739	-0.265775	0.790412	0.999947	L5 IT Glut	down
Snca	259.224	-0.0764119	0.130041	-0.587598	0.556802	0.999947	L5 IT Glut	down
Gdap1	77.1094	-0.0764191	0.204931	-0.372902	0.709222	0.999947	L5 IT Glut	down
Zfp251	36.9465	-0.076425	0.276454	-0.276447	0.782205	0.999947	L5 IT Glut	down
Slc5a6	5.30703	-0.0764425	0.703549	-0.108653	0.913478	0.999947	L5 IT Glut	down
Rtl1	21.4801	-0.0764518	0.36146	-0.211508	0.832491	0.999947	L5 IT Glut	down
Nfatc2ip	7.93601	-0.0764861	0.603392	-0.12676	0.89913	0.999947	L5 IT Glut	down
Prelid3a	64.1221	-0.0764883	0.233072	-0.328174	0.74278	0.999947	L5 IT Glut	down
Dock6	7.26669	-0.0765232	0.62191	-0.123045	0.902071	0.999947	L5 IT Glut	down
Wdr37	157.459	-0.076604	0.156634	-0.489063	0.624797	0.999947	L5 IT Glut	down
Rps6	8.15604	-0.0766121	0.630895	-0.121434	0.903347	0.999947	L5 IT Glut	down
Ica1	350.789	-0.0766305	0.119101	-0.643407	0.51996	0.999947	L5 IT Glut	down
Ube2l3	60.8296	-0.0766726	0.223605	-0.342893	0.731679	0.999947	L5 IT Glut	down
Lingo2	4699.78	-0.0766914	0.0742921	-1.0323	0.301934	0.999947	L5 IT Glut	down
Acbd6	215.611	-0.0766931	0.129517	-0.592148	0.553751	0.999947	L5 IT Glut	down
Ncstn	26.6068	-0.0767365	0.31484	-0.243732	0.807439	0.999947	L5 IT Glut	down
Chp1	77.7507	-0.0767502	0.222614	-0.344768	0.730269	0.999947	L5 IT Glut	down
Ush2a	19.5207	-0.0767786	0.388239	-0.197761	0.843232	0.999947	L5 IT Glut	down
Glg1	167.073	-0.0767917	0.144993	-0.529624	0.596373	0.999947	L5 IT Glut	down
Kcnab2	63.8799	-0.0769007	0.215519	-0.356816	0.721229	0.999947	L5 IT Glut	down
Zfp157	60.6493	-0.0769019	0.219238	-0.350769	0.725761	0.999947	L5 IT Glut	down
Eif5	52.294	-0.0769197	0.244979	-0.313985	0.753532	0.999947	L5 IT Glut	down
Aloxe3	4.89669	-0.0769631	0.723666	-0.106352	0.915303	0.999947	L5 IT Glut	down
Disp1	27.404	-0.0770027	0.321204	-0.239732	0.810538	0.999947	L5 IT Glut	down
Oaz2	33.8052	-0.0770444	0.303017	-0.254258	0.799296	0.999947	L5 IT Glut	down
Zfp148	253.765	-0.0770918	0.124803	-0.617707	0.536768	0.999947	L5 IT Glut	down
Whamm	46.4399	-0.0771689	0.254299	-0.303458	0.761541	0.999947	L5 IT Glut	down
Elmo1	204.351	-0.0772132	0.143964	-0.536338	0.591725	0.999947	L5 IT Glut	down
Tpcn1	25.6877	-0.0772795	0.325969	-0.237076	0.812598	0.999947	L5 IT Glut	down
Fam76b	39.8853	-0.0772973	0.272539	-0.283619	0.776702	0.999947	L5 IT Glut	down
Pomgnt1	36.1133	-0.0773813	0.275685	-0.280688	0.77895	0.999947	L5 IT Glut	down
Kmt5a	43.5293	-0.0774904	0.251033	-0.308686	0.75756	0.999947	L5 IT Glut	down
Syn1	344.772	-0.0775316	0.114912	-0.674701	0.499866	0.999947	L5 IT Glut	down
Azin2	51.4312	-0.0775757	0.253332	-0.306221	0.759436	0.999947	L5 IT Glut	down
Tmem109	12.3083	-0.077587	0.464149	-0.16716	0.867244	0.999947	L5 IT Glut	down
G6pc3	8.76372	-0.0776681	0.574811	-0.135119	0.892518	0.999947	L5 IT Glut	down
Gatb	18.4176	-0.0777272	0.377129	-0.206103	0.836711	0.999947	L5 IT Glut	down
Fam229b	25.5381	-0.0777517	0.348526	-0.223087	0.823468	0.999947	L5 IT Glut	down
St8sia1	52.8873	-0.0777571	0.241346	-0.322181	0.747316	0.999947	L5 IT Glut	down
Hadhb	26.9208	-0.0777952	0.321158	-0.242233	0.808599	0.999947	L5 IT Glut	down
2310057M21Rik	12.6124	-0.0778805	0.481404	-0.161778	0.871481	0.999947	L5 IT Glut	down
Ccdc151	4.55566	-0.0781884	0.747994	-0.104531	0.916748	0.999947	L5 IT Glut	down
Ccdc85a	481.714	-0.0782262	0.113126	-0.691496	0.489254	0.999947	L5 IT Glut	down
Rasgef1b	822.589	-0.0782557	0.0939579	-0.83288	0.404913	0.999947	L5 IT Glut	down
Gm37240	140.325	-0.0782838	0.168693	-0.46406	0.642605	0.999947	L5 IT Glut	down
Lonrf2	65.9207	-0.0784242	0.209307	-0.374685	0.707895	0.999947	L5 IT Glut	down
Actr8	24.9275	-0.0784398	0.34311	-0.228614	0.819169	0.999947	L5 IT Glut	down
Lsm10	1.45857	-0.0785407	1.39584	-0.0562677	0.955129	0.999947	L5 IT Glut	down
Ezh2	27.2224	-0.0787191	0.314915	-0.249969	0.802611	0.999947	L5 IT Glut	down
Slc39a9	27.3264	-0.0787513	0.321027	-0.245311	0.806216	0.999947	L5 IT Glut	down
Ryr1	13.6038	-0.0787642	0.439697	-0.179133	0.857833	0.999947	L5 IT Glut	down
Tmem30a	57.284	-0.0788568	0.230709	-0.341802	0.7325	0.999947	L5 IT Glut	down
Avl9	57.546	-0.0789276	0.229058	-0.344575	0.730414	0.999947	L5 IT Glut	down
Gna11	22.8314	-0.0789453	0.338219	-0.233415	0.815439	0.999947	L5 IT Glut	down
Ubn2	458.113	-0.0790129	0.105692	-0.747577	0.454715	0.999947	L5 IT Glut	down
Reck	34.8357	-0.079027	0.309494	-0.255342	0.798459	0.999947	L5 IT Glut	down
Fam135a	128.293	-0.0790462	0.166502	-0.474745	0.634969	0.999947	L5 IT Glut	down
Ttc1	23.5342	-0.0790667	0.35356	-0.22363	0.823045	0.999947	L5 IT Glut	down
Specc1	184.57	-0.0791602	0.146298	-0.54109	0.588446	0.999947	L5 IT Glut	down
Mef2c	1823.94	-0.0791715	0.0941376	-0.841019	0.400337	0.999947	L5 IT Glut	down
Fxyd1	4.0487	-0.0791876	0.914174	-0.086622	0.930972	0.999947	L5 IT Glut	down
Comtd1	3.52722	-0.079208	0.917196	-0.0863588	0.931181	0.999947	L5 IT Glut	down
Mecp2	139.878	-0.0792278	0.170159	-0.465609	0.641495	0.999947	L5 IT Glut	down
Mapt	607.604	-0.0792803	0.100548	-0.788483	0.430414	0.999947	L5 IT Glut	down
Sfpq	215.661	-0.0793497	0.145644	-0.544819	0.585878	0.999947	L5 IT Glut	down
Krt222	36.6462	-0.0793608	0.283627	-0.279807	0.779625	0.999947	L5 IT Glut	down
Hnrnpc	111.719	-0.0794168	0.181799	-0.436838	0.662229	0.999947	L5 IT Glut	down
Utp15	20.081	-0.0795789	0.38438	-0.207032	0.835985	0.999947	L5 IT Glut	down
Lars2	74.7623	-0.0797269	0.195909	-0.406959	0.684038	0.999947	L5 IT Glut	down
Thap3	36.0378	-0.0798154	0.288487	-0.276669	0.782034	0.999947	L5 IT Glut	down
Lin52	92.1428	-0.0798978	0.199226	-0.401041	0.68839	0.999947	L5 IT Glut	down
Tbc1d5	296.516	-0.0799109	0.12334	-0.647891	0.517056	0.999947	L5 IT Glut	down
Itgav	48.9467	-0.0799151	0.255236	-0.313103	0.754202	0.999947	L5 IT Glut	down
Abca7	30.6196	-0.0800878	0.294141	-0.272277	0.785409	0.999947	L5 IT Glut	down
Zfp707	7.8469	-0.0800977	0.605342	-0.132318	0.894733	0.999947	L5 IT Glut	down
Cat	6.57408	-0.0801509	0.65333	-0.122681	0.90236	0.999947	L5 IT Glut	down
Sumo1	109.385	-0.0802227	0.172872	-0.464058	0.642606	0.999947	L5 IT Glut	down
Hrh3	39.4071	-0.0802551	0.282521	-0.284068	0.776358	0.999947	L5 IT Glut	down
Aff4	232.512	-0.0802673	0.125974	-0.637175	0.524011	0.999947	L5 IT Glut	down
Polb	206.676	-0.0803198	0.141376	-0.568129	0.569947	0.999947	L5 IT Glut	down
Tcea1	91.4463	-0.0803403	0.19084	-0.420981	0.673769	0.999947	L5 IT Glut	down
Dpp10	28583.1	-0.0804455	0.0742776	-1.08304	0.278791	0.999947	L5 IT Glut	down
Tbc1d9	113.583	-0.0804958	0.183667	-0.43827	0.661191	0.999947	L5 IT Glut	down
Rragc	23.7838	-0.0805118	0.345224	-0.233216	0.815594	0.999947	L5 IT Glut	down
Nsdhl	10.3962	-0.0805512	0.494845	-0.162781	0.870691	0.999947	L5 IT Glut	down
Fhad1	16.9988	-0.0805621	0.416615	-0.193373	0.846667	0.999947	L5 IT Glut	down
Cmklr1	0.572465	-0.0805641	2.08544	-0.0386318	0.969184	0.999947	L5 IT Glut	down
Mosmo	43.9295	-0.0806129	0.258322	-0.312064	0.754992	0.999947	L5 IT Glut	down
Adam9	43.9673	-0.0806646	0.252192	-0.319855	0.749079	0.999947	L5 IT Glut	down
Ndufc2	21.3034	-0.080668	0.409956	-0.196773	0.844006	0.999947	L5 IT Glut	down
Tab2	91.4758	-0.0806918	0.188783	-0.427431	0.669066	0.999947	L5 IT Glut	down
Atf7	184.845	-0.0807932	0.144191	-0.560321	0.57526	0.999947	L5 IT Glut	down
Immp2l	606.245	-0.0808524	0.105226	-0.768366	0.44227	0.999947	L5 IT Glut	down
Pitpnm1	37.4966	-0.0808825	0.270897	-0.298573	0.765266	0.999947	L5 IT Glut	down
Fam228b	30.1539	-0.0809419	0.309628	-0.261417	0.793771	0.999947	L5 IT Glut	down
Atp5f1	50.2335	-0.0809838	0.245547	-0.32981	0.741544	0.999947	L5 IT Glut	down
Abcb1a	0.849309	-0.0812309	2.08004	-0.0390526	0.968848	0.999947	L5 IT Glut	down
Ube2h	167.194	-0.0813196	0.156178	-0.520684	0.602587	0.999947	L5 IT Glut	down
Nup160	43.1654	-0.0813245	0.251803	-0.322969	0.746719	0.999947	L5 IT Glut	down
Ppp3cb	121.086	-0.0814865	0.163385	-0.498739	0.617963	0.999947	L5 IT Glut	down
Eif3e	39.2423	-0.0815899	0.270548	-0.301573	0.762978	0.999947	L5 IT Glut	down
Eif4ebp3	14.4069	-0.08162	0.447566	-0.182364	0.855297	0.999947	L5 IT Glut	down
Akap6	779.041	-0.0816799	0.0930377	-0.877922	0.379986	0.999947	L5 IT Glut	down
Dmwd	16.2854	-0.0816894	0.425783	-0.191857	0.847855	0.999947	L5 IT Glut	down
Mcrip2	1.64883	-0.0818626	1.34225	-0.0609893	0.951368	0.999947	L5 IT Glut	down
Ints13	35.8658	-0.0818724	0.283519	-0.288772	0.772756	0.999947	L5 IT Glut	down
Sdhaf2	31.334	-0.0819532	0.293983	-0.278768	0.780423	0.999947	L5 IT Glut	down
Nudt13	17.9413	-0.0820156	0.394204	-0.208054	0.835187	0.999947	L5 IT Glut	down
Acsl5	33.1858	-0.0820287	0.311941	-0.262962	0.79258	0.999947	L5 IT Glut	down
Eml2	111.369	-0.0822146	0.176902	-0.464748	0.642112	0.999947	L5 IT Glut	down
Lrrc27	2.77001	-0.0822212	0.940169	-0.0874537	0.930311	0.999947	L5 IT Glut	down
Nudcd1	36.2565	-0.0823577	0.274848	-0.299648	0.764446	0.999947	L5 IT Glut	down
Rnf168	35.7189	-0.082393	0.274984	-0.299629	0.76446	0.999947	L5 IT Glut	down
Araf	104.166	-0.0824251	0.195791	-0.420986	0.673765	0.999947	L5 IT Glut	down
Sidt2	24.4999	-0.0825098	0.335581	-0.245871	0.805782	0.999947	L5 IT Glut	down
Ippk	27.0736	-0.0825221	0.316939	-0.260372	0.794577	0.999947	L5 IT Glut	down
Gpr19	27.4281	-0.0825456	0.321655	-0.256628	0.797466	0.999947	L5 IT Glut	down
Baz1b	139.929	-0.0826557	0.160525	-0.514908	0.606617	0.999947	L5 IT Glut	down
Dot1l	115.988	-0.0826566	0.173863	-0.475413	0.634492	0.999947	L5 IT Glut	down
Mgp	0.819936	-0.08268	1.79361	-0.0460971	0.963233	0.999947	L5 IT Glut	down
Golgb1	147.888	-0.082711	0.165563	-0.499575	0.617374	0.999947	L5 IT Glut	down
Hipk2	145.949	-0.0827222	0.156045	-0.530117	0.596031	0.999947	L5 IT Glut	down
Rab31	84.6866	-0.0827346	0.196194	-0.421699	0.673245	0.999947	L5 IT Glut	down
Cpne1	74.6467	-0.0827933	0.199293	-0.415436	0.677823	0.999947	L5 IT Glut	down
Gpr22	18.8151	-0.0828098	0.405435	-0.204249	0.838159	0.999947	L5 IT Glut	down
Homer2	151.51	-0.0828182	0.152946	-0.541486	0.588172	0.999947	L5 IT Glut	down
Pofut1	41.5297	-0.0828586	0.266018	-0.311477	0.755438	0.999947	L5 IT Glut	down
Rims2	1248.03	-0.0829864	0.0847739	-0.978915	0.327622	0.999947	L5 IT Glut	down
Utrn	508.022	-0.0830637	0.31373	-0.264761	0.791193	0.999947	L5 IT Glut	down
Terf1	99.5108	-0.0830664	0.184862	-0.449342	0.653185	0.999947	L5 IT Glut	down
Zfyve19	11.5566	-0.0831457	0.479467	-0.173413	0.862327	0.999947	L5 IT Glut	down
Cfap69	41.2331	-0.0831459	0.260337	-0.319378	0.74944	0.999947	L5 IT Glut	down
Nsd3	360.373	-0.0831553	0.117172	-0.709685	0.477899	0.999947	L5 IT Glut	down
Klhl25	3.89619	-0.0831945	0.804008	-0.103475	0.917586	0.999947	L5 IT Glut	down
Alkbh1	42.639	-0.0832394	0.262446	-0.317168	0.751116	0.999947	L5 IT Glut	down
Ahsa2	17.7132	-0.0832461	0.399372	-0.208443	0.834883	0.999947	L5 IT Glut	down
Catspere2	160.483	-0.0832949	0.149161	-0.558423	0.576555	0.999947	L5 IT Glut	down
Yars	52.2167	-0.0834009	0.230218	-0.36227	0.717151	0.999947	L5 IT Glut	down
Gm28729	2.3907	-0.0834728	1.02082	-0.0817699	0.93483	0.999947	L5 IT Glut	down
Panx2	9.56816	-0.0835108	0.517949	-0.161234	0.871909	0.999947	L5 IT Glut	down
Cdk12	197.595	-0.0835576	0.141256	-0.591534	0.554163	0.999947	L5 IT Glut	down
Nab1	56.232	-0.0835798	0.244484	-0.341862	0.732454	0.999947	L5 IT Glut	down
Atp6ap1	37.5741	-0.0836111	0.278556	-0.300159	0.764056	0.999947	L5 IT Glut	down
Rbm3	39.049	-0.0836422	0.290589	-0.287837	0.773472	0.999947	L5 IT Glut	down
Dok4	1.96186	-0.0838378	1.19165	-0.0703543	0.943912	0.999947	L5 IT Glut	down
Runx2	295.724	-0.0839323	0.277859	-0.302068	0.7626	0.999947	L5 IT Glut	down
Tmem218	18.8071	-0.0839495	0.385171	-0.217954	0.827465	0.999947	L5 IT Glut	down
Cdadc1	73.4901	-0.0840246	0.201541	-0.416911	0.676743	0.999947	L5 IT Glut	down
Txndc12	21.2896	-0.0840336	0.369553	-0.227392	0.820119	0.999947	L5 IT Glut	down
Cdc14b	103.408	-0.0841398	0.187743	-0.448165	0.654034	0.999947	L5 IT Glut	down
Ube2q2	66.577	-0.084227	0.208857	-0.403276	0.686745	0.999947	L5 IT Glut	down
Ell2	104.705	-0.0842574	0.177448	-0.47483	0.634908	0.999947	L5 IT Glut	down
Smurf2	131.178	-0.0842602	0.173274	-0.486284	0.626766	0.999947	L5 IT Glut	down
Fbxl6	17.6453	-0.0842866	0.391006	-0.215564	0.829328	0.999947	L5 IT Glut	down
Tmem240	14.2583	-0.0843442	0.467682	-0.180345	0.856882	0.999947	L5 IT Glut	down
Tax1bp3	0.909918	-0.0843641	1.66395	-0.0507012	0.959564	0.999947	L5 IT Glut	down
Manf	53.5005	-0.0843666	0.234568	-0.359668	0.719095	0.999947	L5 IT Glut	down
Vmn2r56	2.78128	-0.0843982	1.1539	-0.0731419	0.941693	0.999947	L5 IT Glut	down
Nhs	1.11656	-0.0844155	1.87114	-0.0451145	0.964016	0.999947	L5 IT Glut	down
Agbl5	12.2069	-0.0844593	0.459893	-0.18365	0.854288	0.999947	L5 IT Glut	down
Ints3	54.9637	-0.084476	0.238004	-0.354935	0.722638	0.999947	L5 IT Glut	down
Cnot1	128.323	-0.084587	0.174352	-0.48515	0.62757	0.999947	L5 IT Glut	down
Ggact	64.5489	-0.0845957	0.22211	-0.380873	0.703298	0.999947	L5 IT Glut	down
Anapc15	3.11475	-0.0846231	0.90777	-0.0932209	0.925728	0.999947	L5 IT Glut	down
Usp9x	251.337	-0.0846274	0.140314	-0.60313	0.546422	0.999947	L5 IT Glut	down
Sdf4	33.7986	-0.0846874	0.288613	-0.293429	0.769194	0.999947	L5 IT Glut	down
Gca	18.4624	-0.0847543	0.386353	-0.21937	0.826362	0.999947	L5 IT Glut	down
Slc24a2	2476.08	-0.0848582	0.0896284	-0.946778	0.343752	0.999947	L5 IT Glut	down
Shroom4	5.02987	-0.084889	0.760424	-0.111634	0.911114	0.999947	L5 IT Glut	down
Ston2	1.05337	-0.0849785	1.84806	-0.0459825	0.963324	0.999947	L5 IT Glut	down
Auts2	2258.83	-0.0852155	0.081238	-1.04896	0.294196	0.999947	L5 IT Glut	down
Ccnk	25.0592	-0.0852306	0.344308	-0.247542	0.804489	0.999947	L5 IT Glut	down
Mtf2	187.919	-0.0852307	0.144489	-0.589877	0.555273	0.999947	L5 IT Glut	down
Slc4a10	752.577	-0.0852554	0.102452	-0.832154	0.405322	0.999947	L5 IT Glut	down
Ndufc1	4.33949	-0.0852602	0.915037	-0.0931768	0.925763	0.999947	L5 IT Glut	down
Dnajc27	40.7458	-0.0852723	0.274105	-0.311093	0.75573	0.999947	L5 IT Glut	down
Lrrc58	65.5767	-0.0853135	0.212758	-0.400989	0.688428	0.999947	L5 IT Glut	down
Lpgat1	361.068	-0.0853317	0.113625	-0.750994	0.452656	0.999947	L5 IT Glut	down
Cyb5r3	1.63752	-0.0854214	1.40907	-0.0606224	0.95166	0.999947	L5 IT Glut	down
Pias2	197.545	-0.0854755	0.138104	-0.618922	0.535968	0.999947	L5 IT Glut	down
Me1	63.0815	-0.0855061	0.231702	-0.369034	0.712102	0.999947	L5 IT Glut	down
Dcaf8	93.4156	-0.0856012	0.186407	-0.459216	0.646079	0.999947	L5 IT Glut	down
Trib2	18.5082	-0.0856422	0.425059	-0.201483	0.840321	0.999947	L5 IT Glut	down
Cyren	3.54493	-0.0856676	0.965565	-0.0887227	0.929302	0.999947	L5 IT Glut	down
Chic1	75.6564	-0.0857439	0.197406	-0.434354	0.664032	0.999947	L5 IT Glut	down
Dhx30	126.724	-0.0857726	0.158457	-0.541298	0.588303	0.999947	L5 IT Glut	down
Phf14	268.023	-0.0858319	0.132022	-0.650131	0.515608	0.999947	L5 IT Glut	down
Rngtt	178.682	-0.0858358	0.141574	-0.606297	0.544318	0.999947	L5 IT Glut	down
Lipo3	7.91063	-0.0858573	0.577817	-0.148589	0.881878	0.999947	L5 IT Glut	down
Caprin1	119.651	-0.0859294	0.168392	-0.510293	0.609846	0.999947	L5 IT Glut	down
Numa1	85.5767	-0.0859847	0.1863	-0.461539	0.644412	0.999947	L5 IT Glut	down
Acsl6	95.4608	-0.0859904	0.177282	-0.485048	0.627642	0.999947	L5 IT Glut	down
Srp14	17.3154	-0.0860145	0.443849	-0.193792	0.846339	0.999947	L5 IT Glut	down
Sema6c	10.7408	-0.0862277	0.495887	-0.173886	0.861955	0.999947	L5 IT Glut	down
Ube2e2	1583.06	-0.086259	0.0906573	-0.951484	0.341359	0.999947	L5 IT Glut	down
Zgrf1	13.951	-0.0863111	0.439904	-0.196204	0.84445	0.999947	L5 IT Glut	down
Ankle2	31.1832	-0.08632	0.298308	-0.289366	0.772301	0.999947	L5 IT Glut	down
Zbtb39	3.00315	-0.0863788	0.948614	-0.0910579	0.927447	0.999947	L5 IT Glut	down
Rhoq	13.7506	-0.0863955	0.467745	-0.184706	0.853459	0.999947	L5 IT Glut	down
Ttc14	367.589	-0.0864116	0.117549	-0.735114	0.46227	0.999947	L5 IT Glut	down
Ntn1	0.76195151452352206	-0.086424	1.8812	-0.045941	0.963357	0.999947	L5 IT Glut	down
Adgrb3	6941.23	-0.0865247	0.0743933	-1.16307	0.244801	0.999947	L5 IT Glut	down
Phactr4	11.1549	-0.0866097	0.48911	-0.177076	0.859449	0.999947	L5 IT Glut	down
Ccdc171	50.029	-0.0867143	0.239061	-0.362729	0.716807	0.999947	L5 IT Glut	down
Slc30a5	63.4934	-0.086741	0.216366	-0.400899	0.688495	0.999947	L5 IT Glut	down
Tbcd	119.363	-0.0867777	0.170951	-0.507616	0.611722	0.999947	L5 IT Glut	down
Agtpbp1	187.732	-0.0868007	0.142877	-0.607518	0.543507	0.999947	L5 IT Glut	down
P3h4	1.8746744405126201	-0.0868565	1.16775	-0.0743796	0.940708	0.999947	L5 IT Glut	down
Cep44	23.2028	-0.0869959	0.350379	-0.248291	0.803909	0.999947	L5 IT Glut	down
Ndufs3	46.4603	-0.0870435	0.242956	-0.358268	0.720143	0.999947	L5 IT Glut	down
Zranb2	475.205	-0.0870585	0.104582	-0.832442	0.40516	0.999947	L5 IT Glut	down
Ppp1r9a	687.997	-0.0871113	0.0977325	-0.891323	0.372756	0.999947	L5 IT Glut	down
Wdr7	306.085	-0.0871676	0.120216	-0.725093	0.468395	0.999947	L5 IT Glut	down
Cenpa	0.483607	-0.0872036	2.46803	-0.0353333	0.971814	0.999947	L5 IT Glut	down
Ubr2	128.348	-0.0874384	0.155621	-0.561866	0.574207	0.999947	L5 IT Glut	down
Cyfip2	358.805	-0.087465	0.122829	-0.712085	0.476412	0.999947	L5 IT Glut	down
Tti1	17.3511	-0.0874971	0.394662	-0.221701	0.824546	0.999947	L5 IT Glut	down
Mocs2	14.412	-0.087508	0.449962	-0.194479	0.845801	0.999947	L5 IT Glut	down
Prdm8	5.46099	-0.0875424	0.708875	-0.123495	0.901715	0.999947	L5 IT Glut	down
Zfp865	9.25713	-0.0876111	0.525832	-0.166614	0.867674	0.999947	L5 IT Glut	down
Zfr	334.34	-0.0876291	0.119924	-0.730705	0.464959	0.999947	L5 IT Glut	down
Snd1	164.568	-0.0876312	0.143954	-0.608743	0.542695	0.999947	L5 IT Glut	down
Myo5c	31.6096	-0.0876339	0.324492	-0.270065	0.78711	0.999947	L5 IT Glut	down
Myo9a	586.79	-0.0876519	0.0985477	-0.889436	0.373769	0.999947	L5 IT Glut	down
Ddx46	124.098	-0.0877075	0.164607	-0.53283	0.594151	0.999947	L5 IT Glut	down
Lrch2	70.0294	-0.0877397	0.200668	-0.437239	0.661938	0.999947	L5 IT Glut	down
Fancc	55.2591	-0.0879666	0.227059	-0.387418	0.698447	0.999947	L5 IT Glut	down
Dgkb	1426.83	-0.0880037	0.0859235	-1.02421	0.305736	0.999947	L5 IT Glut	down
Zkscan14	6.17157	-0.0881023	0.665099	-0.132465	0.894617	0.999947	L5 IT Glut	down
Nckap1	260.293	-0.0882056	0.121029	-0.728797	0.466126	0.999947	L5 IT Glut	down
Hip1r	59.0444	-0.0882464	0.226752	-0.389175	0.697147	0.999947	L5 IT Glut	down
Phf20l1	459.6	-0.0882551	0.10444	-0.845034	0.398092	0.999947	L5 IT Glut	down
Huwe1	276.468	-0.0883224	0.130511	-0.67674	0.498571	0.999947	L5 IT Glut	down
Igtp	0.562652	-0.0883365	2.33702	-0.0377988	0.969848	0.999947	L5 IT Glut	down
Emsy	166.621	-0.0883858	0.15131	-0.584137	0.559128	0.999947	L5 IT Glut	down
Gm15155	345.576	-0.0884794	0.120629	-0.733483	0.463264	0.999947	L5 IT Glut	down
Ccnt2	155.14	-0.0885062	0.153722	-0.575756	0.56478	0.999947	L5 IT Glut	down
Itch	194.129	-0.0885064	0.147011	-0.602041	0.547147	0.999947	L5 IT Glut	down
Aida	21.7373	-0.0885399	0.358635	-0.24688	0.805001	0.999947	L5 IT Glut	down
Echdc2	9.9236	-0.0886356	0.556742	-0.159204	0.873508	0.999947	L5 IT Glut	down
Atp5b	53.3747	-0.088655	0.239028	-0.370898	0.710714	0.999947	L5 IT Glut	down
Ints6	170.086	-0.0887068	0.143528	-0.618044	0.536546	0.999947	L5 IT Glut	down
Lama5	0.461486	-0.0887313	2.59292	-0.0342206	0.972701	0.999947	L5 IT Glut	down
Marveld2	6.39235	-0.0888185	0.654682	-0.135667	0.892085	0.999947	L5 IT Glut	down
Adnp	114.292	-0.088907	0.175291	-0.507195	0.612018	0.999947	L5 IT Glut	down
Lrrc59	13.0852	-0.0889617	0.454195	-0.195867	0.844714	0.999947	L5 IT Glut	down
Chsy3	1691.05	-0.0889677	0.0878602	-1.0126	0.311249	0.999947	L5 IT Glut	down
Tcf12	357.1	-0.0889868	0.131389	-0.677279	0.498229	0.999947	L5 IT Glut	down
Zfp143	17.7496	-0.089006	0.411777	-0.216151	0.82887	0.999947	L5 IT Glut	down
Hccs	5.51237	-0.0890081	0.708235	-0.125676	0.899988	0.999947	L5 IT Glut	down
Kcnh7	2462.91	-0.0890145	0.0869708	-1.0235	0.306072	0.999947	L5 IT Glut	down
Tbk1	54.4705	-0.0890936	0.22917	-0.388767	0.697449	0.999947	L5 IT Glut	down
Amz1	6.2523	-0.0891328	0.735198	-0.121236	0.903504	0.999947	L5 IT Glut	down
Tbc1d32	57.9199	-0.0891385	0.225908	-0.394578	0.693154	0.999947	L5 IT Glut	down
Eif4enif1	48.4615	-0.089195	0.244423	-0.364921	0.71517	0.999947	L5 IT Glut	down
Snrpc	11.1697	-0.0892346	0.492917	-0.181034	0.856341	0.999947	L5 IT Glut	down
Carnmt1	52.4724	-0.0892794	0.249467	-0.357881	0.720432	0.999947	L5 IT Glut	down
Slc25a12	190.178	-0.089295	0.13662	-0.653603	0.513368	0.999947	L5 IT Glut	down
Limch1	68.1149	-0.0893189	0.206135	-0.433302	0.664795	0.999947	L5 IT Glut	down
Zbtb18	36.8584	-0.0893447	0.276182	-0.3235	0.746317	0.999947	L5 IT Glut	down
Csmd3	1038.61	-0.0894541	0.0995644	-0.898455	0.368943	0.999947	L5 IT Glut	down
Hsd17b4	48.5715	-0.0894843	0.243579	-0.367372	0.713341	0.999947	L5 IT Glut	down
Ppp6r2	169.509	-0.0895656	0.144618	-0.619324	0.535703	0.999947	L5 IT Glut	down
Nup50	23.4214	-0.0896424	0.336107	-0.266708	0.789694	0.999947	L5 IT Glut	down
Fam49a	204.228	-0.0897731	0.140162	-0.640494	0.52185139891199706	0.999947	L5 IT Glut	down
Rab18	44.541	-0.0898132	0.25853	-0.3474	0.728291	0.999947	L5 IT Glut	down
Impad1	22.6518	-0.0898529	0.346726	-0.259147	0.795522	0.999947	L5 IT Glut	down
1700030J22Rik	4.01726	-0.089957	0.810007	-0.111057	0.911571	0.999947	L5 IT Glut	down
Ap3b1	132.171	-0.0900179	0.160741	-0.560018	0.575467	0.999947	L5 IT Glut	down
Ppm1b	98.1864	-0.0900564	0.196058	-0.459337	0.645992	0.999947	L5 IT Glut	down
Ybey	2.24031	-0.0901187	1.14171	-0.0789329	0.937086	0.999947	L5 IT Glut	down
Hnrnpm	116.887	-0.0901401	0.165481	-0.544714	0.58595	0.999947	L5 IT Glut	down
Ago1	47.2685	-0.0902168	0.245606	-0.367323	0.713378	0.999947	L5 IT Glut	down
Chrna7	63.1527	-0.0902466	0.227453	-0.39677	0.691537	0.999947	L5 IT Glut	down
Pcgf6	42.1677	-0.0902637	0.258623	-0.349016	0.727077	0.999947	L5 IT Glut	down
Nlrx1	2.86968	-0.0903135	0.983594	-0.0918199	0.926841	0.999947	L5 IT Glut	down
Tbcel	56.2212	-0.0903396	0.230744	-0.391514	0.695417	0.999947	L5 IT Glut	down
Saxo2	3.29497	-0.0903617	0.898241	-0.100598	0.919869	0.999947	L5 IT Glut	down
Rpl9	30.2331	-0.0903723	0.327208	-0.276192	0.782401	0.999947	L5 IT Glut	down
Fcor	0.702552	-0.0903925	2.26363	-0.0399325	0.968147	0.999947	L5 IT Glut	down
Ccdc142	2.85465	-0.0904128	0.969652	-0.0932425	0.925711	0.999947	L5 IT Glut	down
Sarnp	98.3193	-0.0904513	0.180092	-0.502252	0.615491	0.999947	L5 IT Glut	down
Chmp6	1.9873	-0.0905077	1.14777	-0.0788551	0.937148	0.999947	L5 IT Glut	down
Ggt7	101.509	-0.0906367	0.181265	-0.500023	0.617059	0.999947	L5 IT Glut	down
Mok	32.6193	-0.090682	0.292033	-0.31052	0.756166	0.999947	L5 IT Glut	down
Rabgap1l	724.195	-0.0907302	0.100479	-0.902974	0.36654	0.999947	L5 IT Glut	down
Rnf10	56.8656	-0.0907542	0.23378	-0.388203	0.697866	0.999947	L5 IT Glut	down
St6gal2	146.964	-0.0907862	0.167643	-0.541543	0.588133	0.999947	L5 IT Glut	down
Ovca2	2.61648	-0.0909218	1.09685	-0.0828939	0.933936	0.999947	L5 IT Glut	down
Asxl2	158.54	-0.0909231	0.149443	-0.608413	0.542913	0.999947	L5 IT Glut	down
Nsd1	363.724	-0.0909419	0.114115	-0.796932	0.425491	0.999947	L5 IT Glut	down
Rabgap1	315.499	-0.0909888	0.115362	-0.788725	0.430273	0.999947	L5 IT Glut	down
Fam168b	56.2281	-0.0910738	0.232169	-0.392273	0.694856	0.999947	L5 IT Glut	down
Zyg11b	128.037	-0.0911208	0.165091	-0.551943	0.580988	0.999947	L5 IT Glut	down
4930402H24Rik	619.013	-0.0911679	0.100261	-0.909306	0.363189	0.999947	L5 IT Glut	down
Kcnc3	34.7559	-0.0911691	0.295176	-0.308864	0.757425	0.999947	L5 IT Glut	down
Capn10	20.7852	-0.0913183	0.372123	-0.245398	0.806148	0.999947	L5 IT Glut	down
Nprl3	30.0389	-0.0913241	0.302747	-0.301651	0.762918	0.999947	L5 IT Glut	down
Gucy1a2	493.639	-0.0914293	0.10437	-0.876012	0.381023	0.999947	L5 IT Glut	down
Shkbp1	26.4708	-0.0914302	0.321222	-0.284633	0.775925	0.999947	L5 IT Glut	down
Ccdc136	53.5103	-0.0914307	0.258778	-0.353317	0.72385	0.999947	L5 IT Glut	down
Snx13	115.036	-0.0914799	0.172162	-0.53136	0.59517	0.999947	L5 IT Glut	down
Fam13a	59.5592	-0.0916154	0.238771	-0.383696	0.701204	0.999947	L5 IT Glut	down
Ago4	54.9213	-0.091675	0.229416	-0.399602	0.68945	0.999947	L5 IT Glut	down
Alms1	77.6523	-0.0916823	0.209824	-0.436948	0.662149	0.999947	L5 IT Glut	down
Vmp1	151.362	-0.0918073	0.157165	-0.584147	0.559122	0.999947	L5 IT Glut	down
Ctdp1	26.1721	-0.0918424	0.323184	-0.28418	0.776273	0.999947	L5 IT Glut	down
Dab1	1327.1	-0.0921663	0.0899695	-1.02442	0.305638	0.999947	L5 IT Glut	down
Dpy19l1	244.004	-0.0922341	0.157626	-0.585147	0.558449	0.999947	L5 IT Glut	down
P4ha1	124.917	-0.0924245	0.185224	-0.498986	0.617789	0.999947	L5 IT Glut	down
Usp36	53.7953	-0.0925364	0.229768	-0.402738	0.687141	0.999947	L5 IT Glut	down
Zfp386	19.5266	-0.0925534	0.379144	-0.244111	0.807145	0.999947	L5 IT Glut	down
Cspp1	278.014	-0.0925702	0.12121	-0.763715	0.445037	0.999947	L5 IT Glut	down
Tcte1	3.02465	-0.0926262	0.917463	-0.100959	0.919583	0.999947	L5 IT Glut	down
Nudt4	40.2214	-0.0926533	0.270834	-0.342103	0.732273	0.999947	L5 IT Glut	down
Sppl3	167.238	-0.0926576	0.149515	-0.619722	0.535441	0.999947	L5 IT Glut	down
Bivm	18.9293	-0.0926943	0.38448	-0.24109	0.809485	0.999947	L5 IT Glut	down
Hdac7	143.236	-0.0929201	0.155662	-0.596935	0.550551	0.999947	L5 IT Glut	down
B3galt1	1510.23	-0.0929482	0.094544	-0.983122	0.325548	0.999947	L5 IT Glut	down
Scn3a	158.64	-0.0929697	0.153555	-0.605448	0.544881	0.999947	L5 IT Glut	down
Rnf145	54.7522	-0.0931756	0.22484	-0.414409	0.678575	0.999947	L5 IT Glut	down
Itga8	105.22	-0.0932087	0.170082	-0.548023	0.583676	0.999947	L5 IT Glut	down
Selenof	23.5018	-0.0932261	0.3371	-0.276554	0.782123	0.999947	L5 IT Glut	down
Cox7b2	8.37984	-0.0932313	0.5795	-0.160882	0.872186	0.999947	L5 IT Glut	down
Zfp949	53.6422	-0.093244	0.244149	-0.381915	0.702525	0.999947	L5 IT Glut	down
Usp16	62.7402	-0.0932839	0.222474	-0.419303	0.674995	0.999947	L5 IT Glut	down
Mxra7	2.86706	-0.0933658	1.00688	-0.0927278	0.92612	0.999947	L5 IT Glut	down
Slf2	168.713	-0.0933912	0.150775	-0.619408	0.535648	0.999947	L5 IT Glut	down
Tmed4	13.8282	-0.0933942	0.446256	-0.209284	0.834227	0.999947	L5 IT Glut	down
Prpsap1	23.2529	-0.0936717	0.352147	-0.266002	0.790238	0.999947	L5 IT Glut	down
Gm12689	7.25022	-0.0937581	0.586561	-0.159844	0.873004	0.999947	L5 IT Glut	down
Dnajc5	99.0477	-0.093762	0.177053	-0.529572	0.596409	0.999947	L5 IT Glut	down
Ccdc112	29.3671	-0.0938112	0.316256	-0.29663	0.766749	0.999947	L5 IT Glut	down
Tmtc2	244.405	-0.0938541	0.15075	-0.622583	0.533559	0.999947	L5 IT Glut	down
Ppm1a	111.025	-0.0939263	0.174474	-0.538341	0.590342	0.999947	L5 IT Glut	down
Egr1	71.0533	-0.0939418	0.230696	-0.40721	0.683854	0.999947	L5 IT Glut	down
Coq4	14.3671	-0.0939604	0.441072	-0.213028	0.831305	0.999947	L5 IT Glut	down
Tnks2	126.91	-0.0939671	0.161419	-0.58213	0.560479	0.999947	L5 IT Glut	down
Sdccag8	187.777	-0.0940359	0.135831	-0.692303	0.488747	0.999947	L5 IT Glut	down
Tox	1250.41	-0.0941159	0.306936	-0.306631	0.759125	0.999947	L5 IT Glut	down
Mtrex	58.7495	-0.094149	0.239191	-0.393614	0.693866	0.999947	L5 IT Glut	down
Il4i1	2.79418	-0.0941596	0.958466	-0.0982399	0.921742	0.999947	L5 IT Glut	down
Spats2	71.116	-0.0942146	0.199477	-0.472308	0.636707	0.999947	L5 IT Glut	down
Helq	39.9732	-0.0942231	0.260547	-0.361636	0.717624	0.999947	L5 IT Glut	down
Dop1a	131.415	-0.0942942	0.15661	-0.602096	0.54711	0.999947	L5 IT Glut	down
Simc1	70.1049	-0.094339	0.212358	-0.444245	0.656865	0.999947	L5 IT Glut	down
Pcbp2	124.449	-0.0943465	0.18126	-0.520503	0.602713	0.999947	L5 IT Glut	down
Psmg2	16.7825	-0.0943785	0.396905	-0.237786	0.812047	0.999947	L5 IT Glut	down
Cdc42se1	6.52655	-0.094482	0.663387	-0.142424	0.886745	0.999947	L5 IT Glut	down
Slitrk3	15.3292	-0.0945387	0.421643	-0.224215	0.82259	0.999947	L5 IT Glut	down
Klf13	100.339	-0.0946417	0.207861	-0.455312	0.648885	0.999947	L5 IT Glut	down
B3gat3	15.4399	-0.094736	0.447357	-0.211768	0.832288	0.999947	L5 IT Glut	down
Zswim5	57.4615	-0.0947461	0.226023	-0.419188	0.675079	0.999947	L5 IT Glut	down
Vps13d	216.776	-0.0947708	0.141584	-0.669361	0.503265	0.999947	L5 IT Glut	down
Grhpr	5.59079	-0.0948174	0.697245	-0.135989	0.89183	0.999947	L5 IT Glut	down
Emilin1	0.52159	-0.0948748	2.11736	-0.0448081	0.96426	0.999947	L5 IT Glut	down
Rtn4	211.817	-0.0949614	0.141793	-0.669718	0.503038	0.999947	L5 IT Glut	down
Adap1	107.453	-0.0949753	0.173429	-0.547633	0.583944	0.999947	L5 IT Glut	down
Eny2	45.0409	-0.0950044	0.256913	-0.369792	0.711537	0.999947	L5 IT Glut	down
Wrnip1	17.0115	-0.0950338	0.42085	-0.225814	0.821346	0.999947	L5 IT Glut	down
St6gal1	84.278	-0.0951257	0.217741	-0.436876	0.662201	0.999947	L5 IT Glut	down
Skint6	0.348753	-0.0951417	2.82744	-0.0336494	0.973157	0.999947	L5 IT Glut	down
Sirt1	26.9193	-0.0951767	0.331036	-0.287511	0.773721	0.999947	L5 IT Glut	down
Slc39a12	0.58083	-0.0951939	2.33737	-0.040727	0.967514	0.999947	L5 IT Glut	down
Sp140	0.755158	-0.0952047	2.11866	-0.0449362	0.964158	0.999947	L5 IT Glut	down
Zscan18	30.3029	-0.0952375	0.305136	-0.312114	0.754954	0.999947	L5 IT Glut	down
Pkp4	186.116	-0.0952552	0.146253	-0.651302	0.514851	0.999947	L5 IT Glut	down
Akap1	22.7431	-0.0952561	0.354392	-0.268787	0.788093	0.999947	L5 IT Glut	down
Timm44	77.0278	-0.0952775	0.19953	-0.477509	0.633	0.999947	L5 IT Glut	down
Srr	83.5139	-0.0952933	0.192068	-0.496142	0.619794	0.999947	L5 IT Glut	down
Nadk2	17.2233	-0.0953943	0.409	-0.233238	0.815577	0.999947	L5 IT Glut	down
Dmxl2	309.242	-0.0954492	0.121435	-0.786013	0.43186	0.999947	L5 IT Glut	down
Fos	10.7607	-0.0954976	0.536705	-0.177933	0.858775	0.999947	L5 IT Glut	down
Heatr3	71.0318	-0.0955544	0.202701	-0.471406	0.637351	0.999947	L5 IT Glut	down
Lrba	314.406	-0.0955768	0.114767	-0.832793	0.404962	0.999947	L5 IT Glut	down
Pacs2	24.8138	-0.0955935	0.338171	-0.282678	0.777423	0.999947	L5 IT Glut	down
Sp4	70.6213	-0.0956411	0.205371	-0.465699	0.641431	0.999947	L5 IT Glut	down
Me3	255.256	-0.0956827	0.127789	-0.748756	0.454004	0.999947	L5 IT Glut	down
Cdc7	33.5183	-0.0957174	0.316607	-0.302323	0.762406	0.999947	L5 IT Glut	down
Rab2b	38.2491	-0.0957417	0.268987	-0.355934	0.72189	0.999947	L5 IT Glut	down
Cipc	58.2755	-0.0957549	0.222109	-0.431116	0.666384	0.999947	L5 IT Glut	down
Cpne9	69.403	-0.0960474	0.233937	-0.410569	0.681389	0.999947	L5 IT Glut	down
Zfp976	15.6281	-0.0960782	0.419244	-0.22917	0.818737	0.999947	L5 IT Glut	down
Shisa3	1.19476	-0.0961391	1.50057	-0.0640682	0.948916	0.999947	L5 IT Glut	down
Chrna4	11.698894531735201	-0.0961793	0.484955	-0.198326	0.84279	0.999947	L5 IT Glut	down
Zfp110	7.30534	-0.0962151	0.669831	-0.143641	0.885784	0.999947	L5 IT Glut	down
Crbn	34.1235	-0.0962262	0.293893	-0.327419	0.743351	0.999947	L5 IT Glut	down
Vps39	45.1545	-0.0964571	0.262329	-0.367695	0.713101	0.999947	L5 IT Glut	down
Vps35l	86.788	-0.0964968	0.185713	-0.519601	0.603342	0.999947	L5 IT Glut	down
Crebzf	56.9917	-0.0965531	0.251613	-0.383737	0.701173	0.999947	L5 IT Glut	down
Cdkl1	44.2535	-0.0966372	0.261563	-0.36946	0.711785	0.999947	L5 IT Glut	down
Clk1	159.829	-0.0967012	0.154618	-0.625419	0.531696	0.999947	L5 IT Glut	down
Sbf2	425.049	-0.0967723	0.106674	-0.907178	0.364312	0.999947	L5 IT Glut	down
Inpp5k	43.7302	-0.096829	0.265676	-0.364464	0.715512	0.999947	L5 IT Glut	down
Nrxn1	6899.42	-0.0968378	0.0724176	-1.33721	0.181153	0.999947	L5 IT Glut	down
Mospd1	12.9861	-0.0968869	0.457098	-0.211961	0.832138	0.999947	L5 IT Glut	down
Xrn1	180.831	-0.0969622	0.145506	-0.666378	0.505169	0.999947	L5 IT Glut	down
Rsrc2	92.3821	-0.0970386	0.188915	-0.513662	0.607488	0.999947	L5 IT Glut	down
Nfkb1	91.0073	-0.0972354	0.180257	-0.539428	0.589592	0.999947	L5 IT Glut	down
Ttc25	2.94461	-0.0973021	0.953873	-0.102007	0.918751	0.999947	L5 IT Glut	down
Tc2n	0.383842	-0.0973164	2.96663	-0.0328037	0.973831	0.999947	L5 IT Glut	down
Clmn	19.7958	-0.0973994	0.386788	-0.251816	0.801183	0.999947	L5 IT Glut	down
1500009L16Rik	12.5079	-0.0974078	0.471763	-0.206476	0.836419	0.999947	L5 IT Glut	down
Cyb5a	90.1696	-0.0974252	0.185646	-0.524792	0.599728	0.999947	L5 IT Glut	down
Pde6a	7.19847	-0.0974356	0.626902	-0.155424	0.876487	0.999947	L5 IT Glut	down
Snx9	21.9537	-0.097504	0.370291	-0.263317	0.792306	0.999947	L5 IT Glut	down
Dennd2a	39.6076	-0.0975114	0.263102	-0.370622	0.710919	0.999947	L5 IT Glut	down
Alkal2	2.46315	-0.0975207	1.09737	-0.0888679	0.929187	0.999947	L5 IT Glut	down
Polr3gl	26.3234	-0.0975538	0.332856	-0.293081	0.76946	0.999947	L5 IT Glut	down
Taok3	158.7	-0.0976091	0.145566	-0.670548	0.502509	0.999947	L5 IT Glut	down
Cep85l	81.1874	-0.097633	0.198418	-0.492057	0.622679	0.999947	L5 IT Glut	down
Rsrc1	187.321	-0.0979266	0.136107	-0.719481	0.471844	0.999947	L5 IT Glut	down
Zfp961	38.7312	-0.0979682	0.283067	-0.346095	0.729271	0.999947	L5 IT Glut	down
Dync1li2	103.48	-0.0980022	0.176896	-0.554009	0.579573	0.999947	L5 IT Glut	down
Dnajc21	163.102	-0.0980046	0.169564	-0.577982	0.563277	0.999947	L5 IT Glut	down
Scai	353.741	-0.0981808	0.118852	-0.826073	0.408763	0.999947	L5 IT Glut	down
Snorc	1.89685	-0.0982263	1.14793	-0.0855683	0.93181	0.999947	L5 IT Glut	down
Bcl9l	14.2006	-0.0982484	0.427624	-0.229754	0.818283	0.999947	L5 IT Glut	down
Mier1	93.6255	-0.0982677	0.192886	-0.509459	0.61043	0.999947	L5 IT Glut	down
Scn4b	8.3283	-0.0982733	0.556346	-0.176641	0.859791	0.999947	L5 IT Glut	down
Ascc3	253.076	-0.0983167	0.123111	-0.798604	0.42452	0.999947	L5 IT Glut	down
Srpk1	116.979	-0.098369	0.169538	-0.580217	0.561768	0.999947	L5 IT Glut	down
Cacna2d1	1218.64	-0.098458	0.08588	-1.14646	0.251605	0.999947	L5 IT Glut	down
Rab11fip2	86.2165	-0.0984874	0.198125	-0.497097	0.619121	0.999947	L5 IT Glut	down
Mthfs	35.7881	-0.0985927	0.272951	-0.361211	0.717942	0.999947	L5 IT Glut	down
Scn2a	578.18	-0.0986154	0.108433	-0.909456	0.363109	0.999947	L5 IT Glut	down
Cryzl1	95.7026	-0.0986553	0.180266	-0.547277	0.584188	0.999947	L5 IT Glut	down
Calu	18.1529	-0.0986585	0.395408	-0.249511	0.802966	0.999947	L5 IT Glut	down
Rpl37	21.956	-0.0986783	0.394654	-0.250038	0.802558	0.999947	L5 IT Glut	down
Osbpl5	27.442	-0.0986852	0.314047	-0.314237	0.753341	0.999947	L5 IT Glut	down
Zfp715	12.871	-0.0986905	0.463776	-0.212798	0.831485	0.999947	L5 IT Glut	down
Fbxw2	62.2404	-0.0987089	0.226673	-0.435467	0.663223	0.999947	L5 IT Glut	down
Uqcc1	45.2646	-0.098709	0.245697	-0.401751	0.687867	0.999947	L5 IT Glut	down
Ccnt1	75.5789	-0.0988067	0.199828	-0.494458	0.620983	0.999947	L5 IT Glut	down
Usp43	21.8209	-0.098815	0.380244	-0.259873	0.79496182980183006	0.999947	L5 IT Glut	down
Ankrd34c	3.35233	-0.0988481	0.930841	-0.106192	0.91543	0.999947	L5 IT Glut	down
Zdhhc24	17.1095	-0.0989673	0.421487	-0.234805	0.81436	0.999947	L5 IT Glut	down
Bin1	139.849	-0.0989819	0.153105	-0.646498	0.517957	0.999947	L5 IT Glut	down
Gm19965	0.741845	-0.0991299	1.89506	-0.0523097	0.958282	0.999947	L5 IT Glut	down
Prmt3	55.4867	-0.0992177	0.231995	-0.427673	0.668889	0.999947	L5 IT Glut	down
Zfp217	1.4397	-0.0992849	1.53225	-0.0647967	0.948336	0.999947	L5 IT Glut	down
Impact	124.932	-0.0992964	0.175587	-0.565512	0.571725	0.999947	L5 IT Glut	down
Slc4a9	2.63252	-0.0993176	1.08108	-0.0918691	0.926802	0.999947	L5 IT Glut	down
Ak1	8.00957	-0.0993251	0.578665	-0.171645	0.863717	0.999947	L5 IT Glut	down
Pcyox1	19.0284	-0.0993508	0.371439	-0.267475	0.789103	0.999947	L5 IT Glut	down
Hectd4	253.629	-0.0993615	0.122361	-0.812036	0.416771	0.999947	L5 IT Glut	down
Smc2	12.6021	-0.099385	0.476401	-0.208616	0.834748	0.999947	L5 IT Glut	down
Rrm1	5.30512	-0.0994182	0.706324	-0.140754	0.888064	0.999947	L5 IT Glut	down
3300002I08Rik	20.2364	-0.0994432	0.366258	-0.271512	0.785998	0.999947	L5 IT Glut	down
Vps4b	43.8551	-0.099446	0.261809	-0.379841	0.704063	0.999947	L5 IT Glut	down
Tspyl1	11.8484	-0.0994668	0.485916	-0.2047	0.837807	0.999947	L5 IT Glut	down
Pfkm	55.2939	-0.0995412	0.235754	-0.422225	0.672861	0.999947	L5 IT Glut	down
Heca	77.7917	-0.0997332	0.201389	-0.495228	0.620439	0.999947	L5 IT Glut	down
Chd2	250.986	-0.099764	0.130763	-0.76294	0.445499	0.999947	L5 IT Glut	down
Nme6	5.24387	-0.0998002	0.688079	-0.145042	0.884678	0.999947	L5 IT Glut	down
Ccar2	22.1425	-0.0998253	0.35396	-0.282024	0.777925	0.999947	L5 IT Glut	down
Lmtk2	334.584	-0.0998467	0.116049	-0.860384	0.389577	0.999947	L5 IT Glut	down
Mfsd13a	26.3808	-0.0998988	0.314057	-0.318092	0.750415	0.999947	L5 IT Glut	down
Pcna	3.8324	-0.0999207	0.882565	-0.113216	0.909859	0.999947	L5 IT Glut	down
Srbd1	59.6254	-0.100028	0.229324	-0.436185	0.662703	0.999947	L5 IT Glut	down
Pde4d	2792.54	-0.100099	0.0803494	-1.24579	0.21284	0.999947	L5 IT Glut	down
Guk1	11.1216	-0.100113	0.493246	-0.202967	0.839161	0.999947	L5 IT Glut	down
Mtdh	183.477	-0.100119	0.14596	-0.685938	0.492752	0.999947	L5 IT Glut	down
St7l	91.1494	-0.100169	0.191608	-0.52278	0.601127	0.999947	L5 IT Glut	down
Bcat1	47.0564	-0.10017	0.254781	-0.393159	0.694202	0.999947	L5 IT Glut	down
Syngap1	46.2686	-0.100252	0.242711	-0.413051	0.679569	0.999947	L5 IT Glut	down
E430018J23Rik	2.23077	-0.100324	1.14776	-0.0874085	0.930347	0.999947	L5 IT Glut	down
Slc2a8	27.8724	-0.100354	0.331239	-0.302966	0.761916	0.999947	L5 IT Glut	down
Zfp512	59.0847	-0.100501	0.222253	-0.45219	0.651132	0.999947	L5 IT Glut	down
Ctc1	17.4189	-0.100521	0.388632	-0.258653	0.795903	0.999947	L5 IT Glut	down
Abcc4	39.6905	-0.100523	0.261055	-0.385065	0.700189	0.999947	L5 IT Glut	down
Sarm1	24.2617	-0.100593	0.33639	-0.299036	0.764912	0.999947	L5 IT Glut	down
Hdhd2	18.1783	-0.100634	0.378661	-0.265762	0.790423	0.999947	L5 IT Glut	down
Emb	45.5686	-0.100636	0.257243	-0.391211	0.695642	0.999947	L5 IT Glut	down
Mia3	70.2535	-0.100688	0.216613	-0.464828	0.642054	0.999947	L5 IT Glut	down
Cfap46	6.54463	-0.100708	0.635687	-0.158424	0.874123	0.999947	L5 IT Glut	down
Plp2	1.90023	-0.100791	1.30626	-0.0771603	0.938496	0.999947	L5 IT Glut	down
Sirt2	36.5776	-0.100843	0.280132	-0.359984	0.718859	0.999947	L5 IT Glut	down
Asph	97.4671	-0.101016	0.178553	-0.565747	0.571566	0.999947	L5 IT Glut	down
Rer1	18.6265	-0.101079	0.398211	-0.253832	0.799625	0.999947	L5 IT Glut	down
Lcor	257.276	-0.101167	0.125407	-0.80671	0.419834	0.999947	L5 IT Glut	down
Focad	250.499	-0.101183	0.123472	-0.819479	0.412513	0.999947	L5 IT Glut	down
Wdr5	25.4015	-0.101253	0.33844	-0.299175	0.764806	0.999947	L5 IT Glut	down
Gm10570	1.88851	-0.101338	1.17853	-0.0859869	0.931477	0.999947	L5 IT Glut	down
Nsa2	15.3616	-0.101408	0.427255	-0.237349	0.812386	0.999947	L5 IT Glut	down
Xkr7	2.55658	-0.101409	1.03135	-0.0983262	0.921673	0.999947	L5 IT Glut	down
Ifnar2	15.0079	-0.101675	0.426469	-0.238412	0.811562	0.999947	L5 IT Glut	down
Meikin	0.375274	-0.101698	2.76488	-0.0367819	0.970659	0.999947	L5 IT Glut	down
Agpat5	56.1517	-0.101749	0.228294	-0.44569	0.655821	0.999947	L5 IT Glut	down
Kctd3	39.5605	-0.101919	0.27098	-0.376114	0.706832	0.999947	L5 IT Glut	down
Nme1	21.9438	-0.101996	0.36873	-0.276615	0.782076	0.999947	L5 IT Glut	down
Dennd6a	118.72	-0.102005	0.171006	-0.596498	0.550843	0.999947	L5 IT Glut	down
Slc30a9	83.3685	-0.102056	0.192274	-0.530782	0.59557	0.999947	L5 IT Glut	down
Nrd1	154.4	-0.102087	0.147139	-0.693813	0.487799	0.999947	L5 IT Glut	down
Dio2	0.213899	-0.102087	3.12506	-0.0326673	0.97394	0.999947	L5 IT Glut	down
Olfr127	0.213899	-0.102087	3.12506	-0.0326673	0.97394	0.999947	L5 IT Glut	down
Taf7l	6.4088	-0.10213	0.676434	-0.150983	0.879989	0.999947	L5 IT Glut	down
Nme7	106.674	-0.102137	0.18035757130591001	-0.566301	0.571189	0.999947	L5 IT Glut	down
Hdac1	36.0669	-0.10232	0.299077	-0.342118	0.732262	0.999947	L5 IT Glut	down
Arhgef17	50.1046	-0.102361	0.257287	-0.397847	0.690743	0.999947	L5 IT Glut	down
Tlk2	114.95	-0.102393	0.170281	-0.601317	0.547629	0.999947	L5 IT Glut	down
Ccdc66	48.8981	-0.102524	0.242574	-0.422652	0.672549	0.999947	L5 IT Glut	down
Casc4	179.344	-0.102579	0.146993	-0.697847	0.485273	0.999947	L5 IT Glut	down
Atg4b	51.7144	-0.102654	0.239484	-0.428647	0.66818	0.999947	L5 IT Glut	down
Rpl17	20.3167	-0.10273	0.44232	-0.232253	0.816342	0.999947	L5 IT Glut	down
Blzf1	23.825	-0.102808	0.335007	-0.306882	0.758933	0.999947	L5 IT Glut	down
Ltbp4	30.9294	-0.102864	0.301919	-0.340701	0.733329	0.999947	L5 IT Glut	down
Galm	2.46641	-0.102879	0.987303	-0.104202	0.917009	0.999947	L5 IT Glut	down
Rps6ka6	3.73931	-0.102892	0.877742	-0.117223	0.906683	0.999947	L5 IT Glut	down
Tbck	126.143	-0.103015	0.16583	-0.621211	0.53446	0.999947	L5 IT Glut	down
Npas3	30.242	-0.103034	0.333477	-0.308968	0.757346	0.999947	L5 IT Glut	down
Hddc2	6.80668	-0.103089	0.644974	-0.159834	0.873012	0.999947	L5 IT Glut	down
Rfc1	40.1448	-0.103112	0.266587	-0.386784	0.698916	0.999947	L5 IT Glut	down
Ptger1	1.75316	-0.103134	1.21326	-0.0850057	0.932257	0.999947	L5 IT Glut	down
Tm9sf2	55.3843	-0.103308	0.230096	-0.448979	0.653447	0.999947	L5 IT Glut	down
Paqr8	17.885	-0.103309	0.387003	-0.266947	0.78951	0.999947	L5 IT Glut	down
Ppp3cc	97.7368	-0.103311	0.194559	-0.530999	0.595419	0.999947	L5 IT Glut	down
Cdkl5	393.539	-0.103379	0.118161	-0.874898	0.38163	0.999947	L5 IT Glut	down
Gnai1	117.31013923037101	-0.103409	0.165843	-0.623535	0.532933	0.999947	L5 IT Glut	down
Txndc5	8.13249	-0.103432	0.579752	-0.178407	0.858403	0.999947	L5 IT Glut	down
Neto1	279.524	-0.103649	0.125475	-0.826052	0.408775	0.999947	L5 IT Glut	down
Cd101	5.24972	-0.103663	0.761041	-0.136212	0.891654	0.999947	L5 IT Glut	down
Atox1	7.41748	-0.103702	0.644013	-0.161025	0.872073	0.999947	L5 IT Glut	down
Katnb1	10.2331	-0.103704	0.53256	-0.194727	0.845607	0.999947	L5 IT Glut	down
Sepsecs	27.2068	-0.103844	0.325415	-0.319112	0.749642	0.999947	L5 IT Glut	down
Mon1a	22.793	-0.103876	0.336194	-0.308975	0.757341	0.999947	L5 IT Glut	down
Elp4	164.395	-0.103881	0.154101	-0.674111	0.50024	0.999947	L5 IT Glut	down
Polk	22.2718	-0.103891	0.352389	-0.29482	0.768131	0.999947	L5 IT Glut	down
Cdk10	52.7314	-0.103938	0.236894	-0.438752	0.660841	0.999947	L5 IT Glut	down
Stk39	286.356	-0.104084	0.127309	-0.817567	0.413605	0.999947	L5 IT Glut	down
March2	76.2006	-0.104254	0.199365	-0.522927	0.601025	0.999947	L5 IT Glut	down
Strn4	104.424	-0.104501	0.174502	-0.598855	0.54927	0.999947	L5 IT Glut	down
Pygo2	10.1567	-0.104603	0.522055	-0.200368	0.841193	0.999947	L5 IT Glut	down
5330417C22Rik	209.859	-0.104606	0.134723	-0.776455	0.43748	0.999947	L5 IT Glut	down
St6galnac6	20.7174	-0.104638	0.356908	-0.293179	0.769386	0.999947	L5 IT Glut	down
Strn3	360.298	-0.104679	0.111226	-0.941139	0.346633	0.999947	L5 IT Glut	down
Rnf103	50.5616	-0.10469	0.247383	-0.423188	0.672158	0.999947	L5 IT Glut	down
Tsfm	15.3974	-0.104736	0.408157	-0.256606	0.797483	0.999947	L5 IT Glut	down
Mrps9	59.5805	-0.104911	0.22102	-0.474667	0.635025	0.999947	L5 IT Glut	down
Gria3	1390.24	-0.104922	0.0895852	-1.1712	0.241519	0.999947	L5 IT Glut	down
Fbxo47	4.43549	-0.105057	0.855458	-0.122808	0.902259	0.999947	L5 IT Glut	down
Crebrf	141.311	-0.105068	0.154965	-0.678012	0.497764	0.999947	L5 IT Glut	down
Kif17	47.424	-0.105101	0.26833	-0.391686	0.69529	0.999947	L5 IT Glut	down
Kcnt2	1420.54	-0.105192	0.0916198	-1.14814	0.250911	0.999947	L5 IT Glut	down
Tagap1	6.45139	-0.105262	0.667708	-0.157647	0.874735	0.999947	L5 IT Glut	down
Adam22	456.714	-0.105323	0.101931	-1.03328	0.301475	0.999947	L5 IT Glut	down
Ercc8	23.7916	-0.105382	0.342537	-0.307651	0.758348	0.999947	L5 IT Glut	down
Senp8	50.2569	-0.105432	0.243203	-0.433514	0.664642	0.999947	L5 IT Glut	down
Sap130	84.402	-0.10548	0.192141	-0.54897	0.583026	0.999947	L5 IT Glut	down
Nkapd1	17.0012	-0.105614	0.39457	-0.26767	0.788954	0.999947	L5 IT Glut	down
Tmem161b	85.9726	-0.105706	0.193989	-0.544908	0.585817	0.999947	L5 IT Glut	down
Glt1d1	115.579	-0.105746	0.17461	-0.605615	0.544771	0.999947	L5 IT Glut	down
Prepl	82.4188	-0.105787	0.194348	-0.544317	0.586224	0.999947	L5 IT Glut	down
Iqcm	22.9041	-0.105805	0.366244	-0.288893	0.772663	0.999947	L5 IT Glut	down
Taok2	29.3647	-0.105911	0.301286	-0.351529	0.725191	0.999947	L5 IT Glut	down
Msto1	11.3517	-0.105928	0.478411	-0.221416	0.824768	0.999947	L5 IT Glut	down
Bend6	171.829	-0.105967	0.145174	-0.729933	0.465431	0.999947	L5 IT Glut	down
Dock1	11.9373	-0.10598	0.487639	-0.217334	0.827948	0.999947	L5 IT Glut	down
Mbtps1	42.6998	-0.106005	0.259019	-0.409255	0.682352	0.999947	L5 IT Glut	down
Prdm15	51.7219	-0.106014	0.240744	-0.44036	0.659676	0.999947	L5 IT Glut	down
Dido1	72.5305	-0.106097	0.216856	-0.48925	0.624665	0.999947	L5 IT Glut	down
Rtca	29.718	-0.106112	0.29895	-0.354949	0.722628	0.999947	L5 IT Glut	down
Ctnna2	4318.4	-0.106122	0.0752085	-1.41104	0.158234	0.999947	L5 IT Glut	down
Zfp846	30.1481	-0.106163	0.301241	-0.352421	0.724523	0.999947	L5 IT Glut	down
Bola3	7.80418	-0.106371	0.602662	-0.176502	0.859899	0.999947	L5 IT Glut	down
Acer3	149.419	-0.106487	0.16284	-0.653934	0.513154	0.999947	L5 IT Glut	down
Eya2	0.358814	-0.106587	2.79982	-0.038069	0.969633	0.999947	L5 IT Glut	down
Mxd3	0.358814	-0.106587	2.79982	-0.038069	0.969633	0.999947	L5 IT Glut	down
Tbc1d19	81.572	-0.106616	0.195635	-0.544975	0.585771	0.999947	L5 IT Glut	down
Ppp2r2d	34.7114	-0.106761	0.294449	-0.362578	0.71692	0.999947	L5 IT Glut	down
Farp2	50.9455	-0.10678	0.237525	-0.449552	0.653034	0.999947	L5 IT Glut	down
Ebf4	31.8535	-0.10683	0.299089	-0.357185	0.720954	0.999947	L5 IT Glut	down
Aars	39.0564	-0.106854	0.266038	-0.401649	0.687943	0.999947	L5 IT Glut	down
Kdm4c	198.089	-0.10702	0.134258	-0.797123	0.42538	0.999947	L5 IT Glut	down
Sfxn1	32.9996	-0.10717	0.3004	-0.356757	0.721273	0.999947	L5 IT Glut	down
Rcn1	0.683085	-0.107297	1.94186	-0.0552545	0.955936	0.999947	L5 IT Glut	down
Asb5	9.96486	-0.107324	0.545825	-0.196627	0.84412	0.999947	L5 IT Glut	down
Tdg	28.5119	-0.107391	0.313503	-0.342553	0.731935	0.999947	L5 IT Glut	down
Gys1	47.3566	-0.107435	0.243588	-0.441054	0.659174	0.999947	L5 IT Glut	down
Mrpl40	7.33827	-0.107538	0.640963	-0.167775	0.86676	0.999947	L5 IT Glut	down
Itfg1	153.701	-0.10756	0.156735	-0.686256	0.492552	0.999947	L5 IT Glut	down
Gls	697.056	-0.107574	0.100737	-1.06787	0.285577	0.999947	L5 IT Glut	down
Zfp141	33.1001	-0.107626	0.301507	-0.356961	0.721121	0.999947	L5 IT Glut	down
Ubxn11	37.1634	-0.107659	0.278016	-0.38724	0.698578	0.999947	L5 IT Glut	down
Arv1	16.6602	-0.107666	0.402439	-0.267534	0.789058	0.999947	L5 IT Glut	down
Lrrc4	97.137	-0.107681	0.194028	-0.554975	0.578912	0.999947	L5 IT Glut	down
Mmp16	724.401	-0.107712	0.0959686	-1.12237	0.261707	0.999947	L5 IT Glut	down
Ambra1	416.034	-0.107721	0.107381	-1.00316	0.315782	0.999947	L5 IT Glut	down
Usp3	97.4585	-0.107742	0.175104	-0.6153	0.538356	0.999947	L5 IT Glut	down
Inhbb	5.06392	-0.10775	0.735451	-0.146509	0.88352	0.999947	L5 IT Glut	down
Gpr183	3.44986	-0.107833	0.991433	-0.108765	0.913389	0.999947	L5 IT Glut	down
Zkscan5	11.6899	-0.107978	0.481321	-0.224337	0.822495	0.999947	L5 IT Glut	down
C2cd2l	15.9843	-0.10805	0.414479	-0.260688	0.794333	0.999947	L5 IT Glut	down
Prim2	40.944	-0.108067	0.26111	-0.413874	0.678966	0.999947	L5 IT Glut	down
Psma4	20.2758	-0.108156	0.371282	-0.291303	0.77082	0.999947	L5 IT Glut	down
Mre11a	22.323	-0.108173	0.35318	-0.306281	0.759391	0.999947	L5 IT Glut	down
Zfyve9	259.675	-0.108288	0.132337	-0.818275	0.4132	0.999947	L5 IT Glut	down
Commd6	5.72359	-0.108291	0.708589	-0.152826	0.878536	0.999947	L5 IT Glut	down
Gm29797	0.751916	-0.108338	1.88571	-0.0574519	0.954185	0.999947	L5 IT Glut	down
Kcnd2	2402.03	-0.108432	0.0876485	-1.23712	0.216041	0.999947	L5 IT Glut	down
Pdhx	40.6076	-0.108441	0.274673	-0.394799	0.692991	0.999947	L5 IT Glut	down
Gmfb	25.705	-0.108524	0.329438	-0.329421	0.741837	0.999947	L5 IT Glut	down
Map2k6	103.506	-0.108553	0.192388	-0.564243	0.572589	0.999947	L5 IT Glut	down
Ttc23	7.69567	-0.10857	0.577412	-0.188028	0.850855	0.999947	L5 IT Glut	down
Gnas	149.263	-0.108763	0.150385	-0.723233	0.469537	0.999947	L5 IT Glut	down
Nphp4	67.3338	-0.1088	0.225296	-0.482918	0.629154	0.999947	L5 IT Glut	down
Olfr1124	1.43311	-0.108847	1.55114	-0.0701719	0.944057	0.999947	L5 IT Glut	down
Ran	16.7917	-0.108977	0.412472	-0.264204	0.791623	0.999947	L5 IT Glut	down
Dhx35	35.2465	-0.109004	0.283041	-0.385119	0.70015	0.999947	L5 IT Glut	down
Zbed4	30.788	-0.109062	0.299606	-0.36402	0.715843	0.999947	L5 IT Glut	down
Rasa2	121.648	-0.109121	0.17002	-0.641813	0.520995	0.999947	L5 IT Glut	down
Mitd1	15.2287	-0.109215	0.427776	-0.255309	0.798485	0.999947	L5 IT Glut	down
Mta3	141.273	-0.109289	0.153896	-0.71015	0.477611	0.999947	L5 IT Glut	down
Tst	0.886786	-0.109342	2.27076	-0.0481521	0.961595	0.999947	L5 IT Glut	down
Crcp	21.8969	-0.109376	0.357422	-0.306013	0.759595	0.999947	L5 IT Glut	down
Akap10	106.515	-0.109378	0.171292	-0.638549	0.523116	0.999947	L5 IT Glut	down
H2afj	1.93017	-0.109407	1.42941	-0.07654	0.938989	0.999947	L5 IT Glut	down
Mrpl42	21.7279	-0.109408	0.372234	-0.293922	0.768817	0.999947	L5 IT Glut	down
Hprt	47.2716	-0.10942	0.246972	-0.443046	0.657733	0.999947	L5 IT Glut	down
Ppib	62.2862	-0.109441	0.214985	-0.509064	0.610708	0.999947	L5 IT Glut	down
Slc35e4	4.22545	-0.109469	0.802569	-0.136398	0.891507	0.999947	L5 IT Glut	down
Clasp1	303.81	-0.109523	0.120511	-0.908821	0.363444	0.999947	L5 IT Glut	down
Med28	5.43057	-0.109527	0.700676	-0.156316	0.875784	0.999947	L5 IT Glut	down
Rprd1a	121.274	-0.109532	0.163836	-0.668545	0.503786	0.999947	L5 IT Glut	down
4921524J17Rik	18.3345	-0.109667	0.399114	-0.274775	0.783489	0.999947	L5 IT Glut	down
Fn1	8.31305	-0.109687	0.64314	-0.170549	0.864579	0.999947	L5 IT Glut	down
Inpp4a	199.179	-0.109803	0.144623	-0.759231	0.447714	0.999947	L5 IT Glut	down
Pkm	45.5187	-0.109893	0.269063	-0.40843	0.682958	0.999947	L5 IT Glut	down
Stk38	111.865	-0.109948	0.170846	-0.643552	0.519866	0.999947	L5 IT Glut	down
Golph3l	17.5547	-0.109998	0.388688	-0.282997	0.777179	0.999947	L5 IT Glut	down
Idua	7.17285	-0.110077	0.617787	-0.178179	0.858582	0.999947	L5 IT Glut	down
Fam172a	374.587	-0.110085	0.114753	-0.959324	0.337396	0.999947	L5 IT Glut	down
Mctp1	522.831	-0.110147	0.124187	-0.886947	0.375108	0.999947	L5 IT Glut	down
Hmces	33.207	-0.110154	0.286244	-0.384827	0.700365	0.999947	L5 IT Glut	down
Rab12	64.5978	-0.110293	0.214112	-0.515118	0.606471	0.999947	L5 IT Glut	down
Rbfox1	9110.19	-0.110366	0.0960409	-1.14915	0.250492	0.999947	L5 IT Glut	down
Naaa	4.1686	-0.110385	0.791152	-0.139524	0.889036	0.999947	L5 IT Glut	down
Opa1	103.417	-0.110414	0.170246	-0.648558	0.516624	0.999947	L5 IT Glut	down
Arhgap5	126.78	-0.11042	0.165582	-0.666858	0.504863	0.999947	L5 IT Glut	down
Nfyc	97.8574	-0.11042	0.177627	-0.621641	0.534178	0.999947	L5 IT Glut	down
Med12	12.5691	-0.110439	0.46162	-0.239242	0.810918	0.999947	L5 IT Glut	down
Syt9	22.597	-0.11045	0.351808	-0.313951	0.753558	0.999947	L5 IT Glut	down
Dele1	17.6175	-0.110509	0.404281	-0.273347	0.784586	0.999947	L5 IT Glut	down
Dclre1a	12.521	-0.110641	0.461687	-0.239646	0.810605	0.999947	L5 IT Glut	down
Klhl7	141.861	-0.110661	0.162864	-0.679467	0.496842	0.999947	L5 IT Glut	down
Olig1	1.56824	-0.110724	1.39137	-0.0795789	0.936572	0.999947	L5 IT Glut	down
Gxylt1	26.8052	-0.111032	0.323139	-0.343605	0.731143	0.999947	L5 IT Glut	down
Slc30a3	61.8818	-0.111045	0.223714	-0.496369	0.619634	0.999947	L5 IT Glut	down
Gria2	1917.22	-0.111196	0.0790086	-1.40739	0.159313	0.999947	L5 IT Glut	down
Inpp1	34.9728	-0.111206	0.300275	-0.370346	0.711125	0.999947	L5 IT Glut	down
Mbd5	654.243	-0.111209	0.0957309	-1.16168	0.245364	0.999947	L5 IT Glut	down
Lrrc41	29.0104	-0.111261	0.32229	-0.345218	0.72993	0.999947	L5 IT Glut	down
Wfs1	2.98731	-0.111434	1.00032	-0.111399	0.9113	0.999947	L5 IT Glut	down
Gpr146	4.12389	-0.111511	0.82003	-0.135984	0.891834	0.999947	L5 IT Glut	down
Cdc6	2.01871	-0.111577	1.12164	-0.0994769	0.92076	0.999947	L5 IT Glut	down
Hmgb3	2.36013	-0.111591	1.11897	-0.0997265	0.920561	0.999947	L5 IT Glut	down
Smim5	0.249585	-0.1116	3.11551	-0.0358207	0.971425	0.999947	L5 IT Glut	down
Zfp668	22.0203	-0.111671	0.349236	-0.319759	0.749151	0.999947	L5 IT Glut	down
C77080	28.3265	-0.111758	0.337746	-0.330894	0.740724	0.999947	L5 IT Glut	down
Trip12	309.106	-0.111822	0.120361	-0.929058	0.352859	0.999947	L5 IT Glut	down
Mmaa	55.8601	-0.111826	0.236337	-0.473163	0.636097	0.999947	L5 IT Glut	down
Commd3	28.0224	-0.111864	0.334901	-0.334021	0.738364	0.999947	L5 IT Glut	down
Mfsd4a	88.1577	-0.111867	0.216538	-0.516616	0.605424	0.999947	L5 IT Glut	down
Sept3	123.089	-0.112049	0.165357	-0.677618	0.498014	0.999947	L5 IT Glut	down
Arf2	9.14173	-0.112075	0.537646	-0.208454	0.834874	0.999947	L5 IT Glut	down
Gigyf2	209.144	-0.112117	0.132187	-0.848171	0.396342	0.999947	L5 IT Glut	down
Itfg2	18.8715	-0.112161	0.379698	-0.295395	0.767692	0.999947	L5 IT Glut	down
Wwc2	59.7621	-0.112189	0.223398	-0.502193	0.615532	0.999947	L5 IT Glut	down
Tmem181a	147.978	-0.112197	0.164119	-0.683633	0.494207	0.999947	L5 IT Glut	down
Gm5108	0.360811	-0.112256	2.81675	-0.0398532	0.96821	0.999947	L5 IT Glut	down
Tsks	1.9952	-0.112288	1.19274	-0.0941432	0.924995	0.999947	L5 IT Glut	down
Slc6a1	0.625231	-0.112295	2.46216	-0.0456084	0.963622	0.999947	L5 IT Glut	down
Slc47a1	0.625231	-0.112295	2.46216	-0.0456084	0.963622	0.999947	L5 IT Glut	down
Eif1ax	17.2738	-0.112456	0.397643	-0.282807	0.777325	0.999947	L5 IT Glut	down
Denr	27.5887	-0.112586	0.31606	-0.356217	0.721678	0.999947	L5 IT Glut	down
Mettl6	21.8067	-0.112683	0.356801	-0.315815	0.752143	0.999947	L5 IT Glut	down
Swt1	74.5764	-0.112686	0.206284	-0.546269	0.584881	0.999947	L5 IT Glut	down
Ppp1r26	5.42585	-0.112717	0.716008	-0.157425	0.87491	0.999947	L5 IT Glut	down
Polr2a	39.2938	-0.112794	0.275402	-0.409564	0.682126	0.999947	L5 IT Glut	down
Slc27a3	1.81682	-0.112878	1.15998	-0.0973106	0.92248	0.999947	L5 IT Glut	down
Gpr89	38.5379	-0.112969	0.275023	-0.410762	0.681247	0.999947	L5 IT Glut	down
Ggct	6.38861	-0.112992	0.625181	-0.180734	0.856576	0.999947	L5 IT Glut	down
Eif4e3	38.5847	-0.113004	0.270357	-0.417982	0.67596	0.999947	L5 IT Glut	down
Ylpm1	308.952	-0.113034	0.115417	-0.979353	0.327406	0.999947	L5 IT Glut	down
Cntn6	273.197	-0.113058	0.138135	-0.81846	0.413095	0.999947	L5 IT Glut	down
Etv5	161.204	-0.113147	0.206163	-0.548826	0.583125	0.999947	L5 IT Glut	down
Dalrd3	63.6477	-0.113154	0.240831	-0.469848	0.638464	0.999947	L5 IT Glut	down
Vmn2r29	12.2141	-0.113175	0.47312	-0.23921	0.810943	0.999947	L5 IT Glut	down
Exoc4	841.158	-0.113198	0.0927919	-1.21991	0.222498	0.999947	L5 IT Glut	down
Vps37d	24.9239	-0.113262	0.348407	-0.325084	0.745117	0.999947	L5 IT Glut	down
Olfr323	0.564728	-0.113297	2.38549	-0.0474942	0.962119	0.999947	L5 IT Glut	down
Grem2	20.3759	-0.11334	0.387578	-0.292431	0.769957	0.999947	L5 IT Glut	down
Med10	7.95179	-0.113434	0.601608	-0.188551	0.850445	0.999947	L5 IT Glut	down
Aanat	6.05199	-0.113499	0.677167	-0.167609	0.866891	0.999947	L5 IT Glut	down
Rnh1	10.5294	-0.113513	0.500491	-0.226804	0.820576	0.999947	L5 IT Glut	down
Dock3	1240.32	-0.113515	0.0965552	-1.17564	0.239737	0.999947	L5 IT Glut	down
Rbm6	453.216	-0.113533	0.103601	-1.09587	0.273135	0.999947	L5 IT Glut	down
Zxdc	35.5887	-0.113575	0.275798	-0.411806	0.680481	0.999947	L5 IT Glut	down
Ccdc92b	32.2178	-0.113595	0.306678	-0.370406	0.71108	0.999947	L5 IT Glut	down
Slc35c2	13.6032	-0.113625	0.453272	-0.250677	0.802064	0.999947	L5 IT Glut	down
Tbc1d22a	85.2152	-0.113792	0.194495	-0.585064	0.558505	0.999947	L5 IT Glut	down
Mrps17	12.1887	-0.113883	0.519031	-0.219414	0.826327	0.999947	L5 IT Glut	down
Pcm1	215.636	-0.113915	0.132226	-0.861519	0.388952	0.999947	L5 IT Glut	down
Aldh1l2	0.982345	-0.113928	1.69951	-0.0670357	0.946553	0.999947	L5 IT Glut	down
Rab33b	7.78249	-0.113997	0.602607	-0.189173	0.849958	0.999947	L5 IT Glut	down
Csrnp3	504.428	-0.114037	0.10959	-1.04058	0.298069	0.999947	L5 IT Glut	down
Agr3	0.437127	-0.114079	2.62395	-0.0434761	0.965322	0.999947	L5 IT Glut	down
BC025920	2.2762	-0.114081	1.09576	-0.104111	0.917081	0.999947	L5 IT Glut	down
Pak7	814.291	-0.114141	0.114992	-0.992602	0.320904	0.999947	L5 IT Glut	down
1700003F12Rik	8.75128	-0.114178	0.560469	-0.203719	0.838573	0.999947	L5 IT Glut	down
Rcc2	22.0878	-0.114197	0.361696	-0.315725	0.752211	0.999947	L5 IT Glut	down
Atp4a	0.40114	-0.114347	2.71063	-0.0421846	0.966352	0.999947	L5 IT Glut	down
Adra1b	42.9555	-0.114399	0.289719	-0.394861	0.692946	0.999947	L5 IT Glut	down
Ikbkb	59.5593	-0.114457	0.245612	-0.466004	0.641212	0.999947	L5 IT Glut	down
Abhd18	212.195	-0.114471	0.137103	-0.834925	0.40376	0.999947	L5 IT Glut	down
Spopl	71.8827	-0.114535	0.202322	-0.566101	0.571325	0.999947	L5 IT Glut	down
Prss8	0.725311	-0.114692	2.18892	-0.0523967	0.958213	0.999947	L5 IT Glut	down
Msh2	39.1335	-0.114705	0.27208	-0.421586	0.673327	0.999947	L5 IT Glut	down
Cog1	23.6609	-0.114751	0.335301	-0.342232	0.732176	0.999947	L5 IT Glut	down
Arhgef1	58.2684	-0.114782	0.237672	-0.482944	0.629135	0.999947	L5 IT Glut	down
Atl3	71.3605	-0.114804	0.203415	-0.564386	0.572492	0.999947	L5 IT Glut	down
Canx	85.5189	-0.114903	0.217313	-0.528743	0.596984	0.999947	L5 IT Glut	down
Piga	9.03985	-0.114904	0.543547	-0.211397	0.832578	0.999947	L5 IT Glut	down
Mal2	59.4495	-0.114943	0.224455	-0.512098	0.608583	0.999947	L5 IT Glut	down
Proser2	1.33884	-0.114947	1.33271	-0.0862509	0.931267	0.999947	L5 IT Glut	down
Lama4	9.59153	-0.11501	0.525069	-0.219038	0.82662	0.999947	L5 IT Glut	down
Acsm3	0.401683	-0.115087	2.70139	-0.042603	0.966018	0.999947	L5 IT Glut	down
Rhobtb3	64.8197	-0.115138	0.227485	-0.506133	0.612763	0.999947	L5 IT Glut	down
Arhgap25	72.045	-0.115161	0.225304	-0.511135	0.609257	0.999947	L5 IT Glut	down
Unk	39.4338	-0.115357	0.270517	-0.426432	0.669793	0.999947	L5 IT Glut	down
Pcyox1l	13.1199	-0.115391	0.46671	-0.247243	0.80472	0.999947	L5 IT Glut	down
Umad1	184.133	-0.115435	0.136819	-0.843712	0.39883	0.999947	L5 IT Glut	down
Cox5b	12.7695	-0.1156	0.540568	-0.213849	0.830665	0.999947	L5 IT Glut	down
Kcnj3	487.132	-0.115617	0.136959	-0.844174	0.398572	0.999947	L5 IT Glut	down
Ppm1l	699.395	-0.115629	0.104246	-1.10919	0.267348	0.999947	L5 IT Glut	down
Camsap2	118.336	-0.115648	0.163458	-0.707504	0.479253	0.999947	L5 IT Glut	down
Atg4c	100.161	-0.115668	0.181172	-0.638442	0.523186	0.999947	L5 IT Glut	down
Lat2	2.07082	-0.115703	1.17629	-0.098363	0.921644	0.999947	L5 IT Glut	down
Syngr3	23.167	-0.116031	0.34788	-0.333538	0.738728	0.999947	L5 IT Glut	down
Tm2d3	9.66264	-0.116031	0.567712	-0.204384	0.838054	0.999947	L5 IT Glut	down
Afg3l2	83.2318	-0.11605	0.193768	-0.598912	0.549232	0.999947	L5 IT Glut	down
Socs4	15.3451	-0.116057	0.425885	-0.272509	0.785231	0.999947	L5 IT Glut	down
Srek1	203.609	-0.116332	0.142817	-0.814548	0.415331	0.999947	L5 IT Glut	down
Gnb1l	16.1976	-0.116455	0.396375	-0.2938	0.76891	0.999947	L5 IT Glut	down
Cplx1	62.6835	-0.116483	0.218317	-0.533548	0.593654	0.999947	L5 IT Glut	down
2210016F16Rik	1.17724	-0.11649	1.44251	-0.0807549	0.935637	0.999947	L5 IT Glut	down
Atad2b	145.01	-0.11656	0.15015	-0.77629	0.437578	0.999947	L5 IT Glut	down
Ctps2	87.1204	-0.116622	0.188668	-0.618131	0.536489	0.999947	L5 IT Glut	down
Rap2b	15.5075	-0.116661	0.418643	-0.278664	0.780503	0.999947	L5 IT Glut	down
Hecw2	831.443	-0.116697	0.102445	-1.13912	0.254653	0.999947	L5 IT Glut	down
Ndufb7	2.4654	-0.116813	1.35324	-0.0863209	0.931211	0.999947	L5 IT Glut	down
Ubac2	117.503	-0.116862	0.169731	-0.688512	0.491131	0.999947	L5 IT Glut	down
Zfp820	1.61211	-0.116893	1.32721	-0.0880739	0.929818	0.999947	L5 IT Glut	down
Bud13	8.73569	-0.116913	0.538425	-0.217139	0.8281	0.999947	L5 IT Glut	down
Adipor2	39.3574	-0.11696	0.271982	-0.430028	0.667175	0.999947	L5 IT Glut	down
Mrps18a	23.0114	-0.117001	0.350905	-0.333426	0.738813	0.999947	L5 IT Glut	down
Zfp827	95.2189	-0.117015	0.202615	-0.577522	0.563587	0.999947	L5 IT Glut	down
Celf2	11398.4	-0.117022	0.0715079	-1.6365	0.101735	0.999947	L5 IT Glut	down
Slc7a1	58.8025	-0.117036	0.260908	-0.448571	0.653742	0.999947	L5 IT Glut	down
Pura	124.073	-0.117091	0.165056	-0.709403	0.478075	0.999947	L5 IT Glut	down
Lipe	18.3358	-0.117093	0.382703	-0.305964	0.759632	0.999947	L5 IT Glut	down
Chchd6	147.924	-0.1172	0.155578	-0.75332	0.451258	0.999947	L5 IT Glut	down
Wdr19	30.0306	-0.117202	0.310495	-0.377467	0.705827	0.999947	L5 IT Glut	down
Spock3	158.928	-0.117257	0.194203	-0.603785	0.545986	0.999947	L5 IT Glut	down
Atf1	61.8144	-0.117291	0.220485	-0.531967	0.594749	0.999947	L5 IT Glut	down
Syne2	31.9285	-0.11733	0.289688	-0.405021	0.685462	0.999947	L5 IT Glut	down
Cntln	137.161	-0.117356	0.152692	-0.768575	0.442146	0.999947	L5 IT Glut	down
Tdp2	17.8441	-0.117495	0.395951	-0.296741	0.766664	0.999947	L5 IT Glut	down
Tmem260	75.8928	-0.117531	0.197368	-0.595491	0.551516	0.999947	L5 IT Glut	down
H2afv	12.3762	-0.117656	0.467972	-0.251416	0.801492	0.999947	L5 IT Glut	down
Alox5ap	0.511045	-0.11775	2.41703	-0.0487166	0.961145	0.999947	L5 IT Glut	down
Bcl2l1	60.5088	-0.11778	0.235182	-0.500803	0.61651	0.999947	L5 IT Glut	down
Bbip1	62.1468	-0.11782	0.234169	-0.503138	0.614867	0.999947	L5 IT Glut	down
Resp18	11.9154	-0.117897	0.502194	-0.234763	0.814393	0.999947	L5 IT Glut	down
Tro	45.478	-0.117949	0.260458	-0.452851	0.650656	0.999947	L5 IT Glut	down
Slc38a1	102.726	-0.118007	0.181682	-0.649526	0.515998	0.999947	L5 IT Glut	down
Bcl6b	0.360327	-0.118254	2.79185	-0.0423568	0.966214	0.999947	L5 IT Glut	down
Rps6kb1	138.018	-0.118403	0.181969	-0.650677	0.515255	0.999947	L5 IT Glut	down
Dkc1	10.9214	-0.118438	0.48798	-0.242712	0.808229	0.999947	L5 IT Glut	down
3110001I22Rik	0.376191	-0.11856	2.74632	-0.0431706	0.965566	0.999947	L5 IT Glut	down
Frmd5	615.417	-0.11856	0.11226	-1.05613	0.290911	0.999947	L5 IT Glut	down
P2ry13	0.590421	-0.118598	2.07093	-0.0572681	0.954332	0.999947	L5 IT Glut	down
Capn6	6.93415	-0.118622	0.618843	-0.191684	0.84799	0.999947	L5 IT Glut	down
Slc15a2	2.69116	-0.118638	1.06728	-0.111159	0.91149	0.999947	L5 IT Glut	down
Kpna4	121.823	-0.118703	0.165265	-0.718258	0.472598	0.999947	L5 IT Glut	down
Hkdc1	18.3012	-0.118741	0.404445	-0.293589	0.769072	0.999947	L5 IT Glut	down
Caln1	240.492	-0.118922	0.130821	-0.909037	0.36333	0.999947	L5 IT Glut	down
Sema6d	374.557	-0.118947	0.116384	-1.02202	0.306773	0.999947	L5 IT Glut	down
Spint2	10.164	-0.119015	0.521359	-0.228279	0.819429	0.999947	L5 IT Glut	down
Nup98	136.015	-0.119038	0.158435	-0.751333	0.452452	0.999947	L5 IT Glut	down
Rpe65	0.197551	-0.119105	3.12275	-0.0381411	0.969575	0.999947	L5 IT Glut	down
Nlrp4c	0.197551	-0.119105	3.12275	-0.0381411	0.969575	0.999947	L5 IT Glut	down
Plcg2	0.197551	-0.119105	3.12275	-0.0381411	0.969575	0.999947	L5 IT Glut	down
Brca1	0.197551	-0.119105	3.12275	-0.0381411	0.969575	0.999947	L5 IT Glut	down
Gjb1	0.197551	-0.119105	3.12275	-0.0381411	0.969575	0.999947	L5 IT Glut	down
Rcc1l	20.7086	-0.119187	0.354687	-0.336033	0.736846	0.999947	L5 IT Glut	down
Nr2f1	52.4365	-0.119239	0.243371	-0.489947	0.624172	0.999947	L5 IT Glut	down
Alkbh3	29.0677	-0.119337	0.310084	-0.384853	0.700346	0.999947	L5 IT Glut	down
Emc7	35.1986	-0.119361	0.282579	-0.422399	0.672734	0.999947	L5 IT Glut	down
Ipo13	19.9632	-0.119411	0.370532	-0.322269	0.747249	0.999947	L5 IT Glut	down
Angpt2	21.3854	-0.119434	0.362595	-0.329386	0.741864	0.999947	L5 IT Glut	down
Psma6	16.6445	-0.119487	0.398326	-0.299972	0.764198	0.999947	L5 IT Glut	down
Cbx5	70.1953	-0.119556	0.205641	-0.581384	0.560982	0.999947	L5 IT Glut	down
Mdc1	9.39055	-0.119631	0.538091	-0.222325	0.824061	0.999947	L5 IT Glut	down
Mgat1	16.939	-0.119715	0.404605	-0.295882	0.76732	0.999947	L5 IT Glut	down
Etaa1	6.22689	-0.119716	0.6588	-0.181718	0.855804	0.999947	L5 IT Glut	down
Eif2ak4	63.0241	-0.119795	0.226482	-0.528939	0.596848	0.999947	L5 IT Glut	down
Misp	0.844133	-0.119839	1.88293	-0.0636448	0.949253	0.999947	L5 IT Glut	down
Cnot3	65.6996	-0.11987	0.227971	-0.525813	0.599018	0.999947	L5 IT Glut	down
Bbs7	33.1802	-0.119893	0.293343	-0.408711	0.682751	0.999947	L5 IT Glut	down
Cnpy4	2.85483	-0.119898	0.994198	-0.120597	0.90401	0.999947	L5 IT Glut	down
Smc6	103.876	-0.119916	0.179054	-0.669721	0.503036	0.999947	L5 IT Glut	down
Gtpbp1	16.978	-0.119933	0.392965	-0.305201	0.760213	0.999947	L5 IT Glut	down
Tpp2	98.5787	-0.119973	0.182435	-0.65762	0.510782	0.999947	L5 IT Glut	down
Acox1	74.3576	-0.120084	0.213593	-0.562208	0.573975	0.999947	L5 IT Glut	down
0610010K14Rik	1.93143	-0.120201	1.36221	-0.0882399	0.929686	0.999947	L5 IT Glut	down
Depdc5	144.98	-0.120227	0.150674	-0.797931	0.42491	0.999947	L5 IT Glut	down
Ap4s1	55.949	-0.120254	0.222975	-0.539316	0.589669	0.999947	L5 IT Glut	down
Myh14	0.241337	-0.120343	3.1225	-0.0385408	0.969257	0.999947	L5 IT Glut	down
4933405L10Rik	0.241337	-0.120343	3.1225	-0.0385408	0.969257	0.999947	L5 IT Glut	down
Cyba	0.241337	-0.120343	3.1225	-0.0385408	0.969257	0.999947	L5 IT Glut	down
Srgn	0.241337	-0.120343	3.1225	-0.0385408	0.969257	0.999947	L5 IT Glut	down
Thbs4	0.241337	-0.120343	3.1225	-0.0385408	0.969257	0.999947	L5 IT Glut	down
Mapk15	0.241337	-0.120343	3.1225	-0.0385408	0.969257	0.999947	L5 IT Glut	down
Mageb18	0.241337	-0.120343	3.1225	-0.0385408	0.969257	0.999947	L5 IT Glut	down
Nars	41.1384	-0.120466	0.271174	-0.444239	0.656869	0.999947	L5 IT Glut	down
Zfp780b	25.2884	-0.12047	0.324468	-0.371283	0.710426	0.999947	L5 IT Glut	down
Zmym2	170.422	-0.120494	0.145987	-0.825374	0.409159	0.999947	L5 IT Glut	down
Cog5	176.854	-0.120547	0.143483	-0.840145	0.400827	0.999947	L5 IT Glut	down
Lrrc45	58.2494	-0.120608	0.221777	-0.543825	0.586562	0.999947	L5 IT Glut	down
Med23	44.6113	-0.120613	0.253298	-0.476171	0.633953	0.999947	L5 IT Glut	down
Gmppa	11.2025	-0.120659	0.511218	-0.236022	0.813416	0.999947	L5 IT Glut	down
Hdac8	208.779	-0.120704	0.136894	-0.881735	0.37792	0.999947	L5 IT Glut	down
Slc9a8	38.0523	-0.120722	0.285095	-0.423444	0.671971	0.999947	L5 IT Glut	down
Nsmce3	14.6806	-0.120753	0.444388	-0.27173	0.78583	0.999947	L5 IT Glut	down
Ndufb6	6.35047	-0.120775	0.700295	-0.172462	0.863074	0.999947	L5 IT Glut	down
Herc1	614.247	-0.120887	0.104885	-1.15257	0.249088	0.999947	L5 IT Glut	down
Aldh7a1	41.0986	-0.120893	0.259317	-0.466196	0.641075	0.999947	L5 IT Glut	down
Cdc25b	36.4719	-0.12091	0.278434	-0.434252	0.664106	0.999947	L5 IT Glut	down
Wac	168.046	-0.121035	0.147115	-0.822725	0.410664	0.999947	L5 IT Glut	down
Parl	36.5591	-0.121138	0.296859	-0.408065	0.683226	0.999947	L5 IT Glut	down
Zbtb44	63.7093	-0.121203	0.221099	-0.548183	0.583567	0.999947	L5 IT Glut	down
Pcdhb21	5.59422	-0.121292	0.69788	-0.173801	0.862022	0.999947	L5 IT Glut	down
Pik3ip1	13.7316	-0.121297	0.4692	-0.258519	0.796006	0.999947	L5 IT Glut	down
Cst3	13.7576	-0.121331	0.648142	-0.187198	0.851505	0.999947	L5 IT Glut	down
Gsn	2.78335	-0.121608	1.02622	-0.118501	0.905671	0.999947	L5 IT Glut	down
Tef	121.579	-0.121618	0.170417	-0.713647	0.475446	0.999947	L5 IT Glut	down
Rap2a	47.0569	-0.12162	0.261554	-0.46499	0.641938	0.999947	L5 IT Glut	down
Stau1	69.9057	-0.121647	0.205399	-0.592249	0.553684	0.999947	L5 IT Glut	down
Trim44	132.883	-0.12167	0.158402	-0.76811	0.442422	0.999947	L5 IT Glut	down
Aspn	1.01103	-0.121671	1.59606	-0.0762319	0.939235	0.999947	L5 IT Glut	down
Fam118b	60.6844	-0.121684	0.230571	-0.527751	0.597672	0.999947	L5 IT Glut	down
Morn2	13.7892	-0.121686	0.451606	-0.269452	0.787582	0.999947	L5 IT Glut	down
Cfap44	4.31451	-0.121828	0.807507	-0.150869	0.880079	0.999947	L5 IT Glut	down
Elp1	68.5652	-0.1219	0.208261	-0.585322	0.558331	0.999947	L5 IT Glut	down
Sort1	208.512	-0.121904	0.137899	-0.884011	0.37669	0.999947	L5 IT Glut	down
9530077C05Rik	21.3433	-0.122059	0.365253	-0.334178	0.738245	0.999947	L5 IT Glut	down
Has1	5.9368	-0.122156	0.671149	-0.18201	0.855575	0.999947	L5 IT Glut	down
Dvl1	58.0471	-0.122202	0.223524	-0.546706	0.584581	0.999947	L5 IT Glut	down
Gm17660	0.427877	-0.12237	3.09867	-0.0394912	0.968499	0.999947	L5 IT Glut	down
Gpx8	0.427877	-0.12237	3.09867	-0.0394912	0.968499	0.999947	L5 IT Glut	down
Dnajc10	67.8612	-0.122427	0.212269	-0.576756	0.564105	0.999947	L5 IT Glut	down
Golm1	4.00157	-0.122515	0.815643	-0.150206	0.880602	0.999947	L5 IT Glut	down
Olfr46	1.50621	-0.122601	1.35221	-0.0906669	0.927757	0.999947	L5 IT Glut	down
Tln1	16.3449	-0.122648	0.401597	-0.3054	0.760061	0.999947	L5 IT Glut	down
Ino80	177.181	-0.122765	0.142544	-0.861244	0.389104	0.999947	L5 IT Glut	down
Abra	5.80934	-0.12279	0.729138	-0.168404	0.866266	0.999947	L5 IT Glut	down
Cnih2	11.2445	-0.122889	0.50706	-0.242356	0.808504	0.999947	L5 IT Glut	down
Blmh	44.5651	-0.123013	0.253953	-0.484393	0.628107	0.999947	L5 IT Glut	down
Lrrc8b	119.361	-0.123108	0.174259	-0.706464	0.4799	0.999947	L5 IT Glut	down
Prkag1	49.8562	-0.123226	0.241661	-0.509913	0.610112	0.999947	L5 IT Glut	down
Fam102a	17.6268	-0.123258	0.397854	-0.309807	0.756708	0.999947	L5 IT Glut	down
Tmem216	17.2995	-0.12328	0.419179	-0.294099	0.768682	0.999947	L5 IT Glut	down
Mtg2	35.0147	-0.123409	0.283722	-0.434964	0.663588	0.999947	L5 IT Glut	down
Ptpre	68.6242	-0.123451	0.214771	-0.574804	0.565424	0.999947	L5 IT Glut	down
Zfp689	2.13459	-0.123483	1.10062	-0.112194	0.91067	0.999947	L5 IT Glut	down
Mrps25	18.356	-0.12355	0.469414	-0.2632	0.792396	0.999947	L5 IT Glut	down
Kmt2c	254.634	-0.123613	0.126871	-0.974321	0.329897	0.999947	L5 IT Glut	down
Ttc39c	15.5335	-0.123655	0.431553	-0.286536	0.774468	0.999947	L5 IT Glut	down
Dand5	14.9755	-0.123858	0.421511	-0.293842	0.768878	0.999947	L5 IT Glut	down
Reep5	57.1015	-0.123926	0.227078	-0.545742	0.585244	0.999947	L5 IT Glut	down
Vps13b	531.814	-0.123996	0.0974435	-1.27249	0.2032	0.999947	L5 IT Glut	down
Rpl36al	7.39611	-0.124004	0.704787	-0.175946	0.860336	0.999947	L5 IT Glut	down
Acrv1	0.395102	-0.124109	3.1114	-0.0398886	0.968182	0.999947	L5 IT Glut	down
5730522E02Rik	1062	-0.124115	0.112616	-1.10211	0.270416	0.999947	L5 IT Glut	down
B4galt7	8.65317	-0.124141	0.556074	-0.223245	0.823344	0.999947	L5 IT Glut	down
Ncoa1	269.888	-0.124188	0.123274	-1.00741	0.313737	0.999947	L5 IT Glut	down
Tsc22d2	138.35	-0.124268	0.171877	-0.723005	0.469677	0.999947	L5 IT Glut	down
Dnajc30	5.20171	-0.124317	0.746878	-0.166449	0.867804	0.999947	L5 IT Glut	down
Yae1d1	19.957	-0.124419	0.367453	-0.338599	0.734912	0.999947	L5 IT Glut	down
Rabgef1	48.0325	-0.124537	0.239349	-0.520315	0.602844	0.999947	L5 IT Glut	down
Ncapd2	25.4123	-0.124564	0.324446	-0.383929	0.701031	0.999947	L5 IT Glut	down
Bri3bp	21.5202	-0.124576	0.367891	-0.338623	0.734894	0.999947	L5 IT Glut	down
Hagh	47.6068	-0.124801	0.250485	-0.498238	0.618316	0.999947	L5 IT Glut	down
Btf3l4	32.0371	-0.124909	0.307622	-0.406046	0.684709	0.999947	L5 IT Glut	down
Ppp1r13b	143.721	-0.124915	0.156306	-0.799171	0.424191	0.999947	L5 IT Glut	down
2300009A05Rik	13.0385	-0.124986	0.476697	-0.262191	0.793174	0.999947	L5 IT Glut	down
Hao2	0.850653	-0.125021	1.89474	-0.0659831	0.947391	0.999947	L5 IT Glut	down
Kcnj10	1.64794	-0.125082	1.24054	-0.100828	0.919687	0.999947	L5 IT Glut	down
Emc4	12.4308	-0.125178	0.4739	-0.264144	0.791669	0.999947	L5 IT Glut	down
Plaa	65.7654	-0.125186	0.210356	-0.595111	0.551769	0.999947	L5 IT Glut	down
Slbp	17.5521	-0.125362	0.402923	-0.31113	0.755702	0.999947	L5 IT Glut	down
Cep135	37.9079	-0.1254	0.276655	-0.453273	0.650352	0.999947	L5 IT Glut	down
Lmbr1l	17.0665	-0.125454	0.40115	-0.312736	0.754481	0.999947	L5 IT Glut	down
Lnpk	205.218	-0.125488	0.147829	-0.848872	0.395953	0.999947	L5 IT Glut	down
Ttc33	16.7038	-0.125545	0.394409	-0.318311	0.750249	0.999947	L5 IT Glut	down
Erc2	3895.19	-0.125584	0.0882867	-1.42246	0.154893	0.999947	L5 IT Glut	down
Ddx18	31.4433	-0.125728	0.29348	-0.428404	0.668357	0.999947	L5 IT Glut	down
1700021F05Rik	14.0409	-0.12581	0.435016	-0.289209	0.772421	0.999947	L5 IT Glut	down
Pced1a	13.4457	-0.125858	0.466754	-0.269645	0.787434	0.999947	L5 IT Glut	down
Rbm5	285.101	-0.125867	0.116741	-1.07818	0.280955	0.999947	L5 IT Glut	down
Dnal1	60.8355	-0.126069	0.218076	-0.578095	0.5632	0.999947	L5 IT Glut	down
Trnau1ap	22.1487	-0.126084	0.36142	-0.348857	0.727197	0.999947	L5 IT Glut	down
Tmem232	64.8172	-0.126228	0.217581	-0.580143	0.561818	0.999947	L5 IT Glut	down
Bbx	47.1284	-0.126287	0.244351	-0.516827	0.605277	0.999947	L5 IT Glut	down
9930021J03Rik	209.13	-0.12632	0.14442	-0.874671	0.381753	0.999947	L5 IT Glut	down
Atp5c1	48.5637	-0.126355	0.240811	-0.524705	0.599788	0.999947	L5 IT Glut	down
Adk	196.335	-0.12638	0.166128	-0.76074	0.446812	0.999947	L5 IT Glut	down
Msantd2	74.8454	-0.126409	0.201546	-0.627197	0.53053	0.999947	L5 IT Glut	down
Eapp	21.4147	-0.126426	0.350261	-0.360947	0.718139	0.999947	L5 IT Glut	down
Ccdc77	23.9964	-0.126543	0.341191	-0.370886	0.710723	0.999947	L5 IT Glut	down
Zdhhc1	55.9397	-0.12661	0.225641	-0.561115	0.574719	0.999947	L5 IT Glut	down
Nop9	8.55897	-0.126612	0.59272	-0.213611	0.83085	0.999947	L5 IT Glut	down
Plekha5	596.007	-0.126634	0.0962811	-1.31526	0.188423	0.999947	L5 IT Glut	down
Rbks	30.7768	-0.126686	0.302676	-0.418552	0.675543	0.999947	L5 IT Glut	down
Rgma	2.81334	-0.126687	0.99761	-0.12699	0.898948	0.999947	L5 IT Glut	down
Unc5a	71.7486	-0.126717	0.215905	-0.586909	0.557265	0.999947	L5 IT Glut	down
Ppa2	56.013	-0.126824	0.240149	-0.528108	0.597424	0.999947	L5 IT Glut	down
Gm4779	1.03882	-0.12699	1.90319	-0.0667245	0.946801	0.999947	L5 IT Glut	down
Pde8a	4.8718	-0.127021	0.774365	-0.164032	0.869706	0.999947	L5 IT Glut	down
E2f3	64.9264	-0.1271	0.21435	-0.592957	0.55321	0.999947	L5 IT Glut	down
Cntfr	19.1383	-0.127236	0.384947	-0.330529	0.741	0.999947	L5 IT Glut	down
Cggbp1	9.08789	-0.127254	0.58478	-0.21761	0.827733	0.999947	L5 IT Glut	down
Mbd1	25.4447	-0.127348	0.341476	-0.372933	0.709198	0.999947	L5 IT Glut	down
Cep57l1	36.213	-0.12744	0.304446	-0.418598	0.67551	0.999947	L5 IT Glut	down
Ccdc88a	463.989	-0.127442	0.109804	-1.16063	0.245792	0.999947	L5 IT Glut	down
Cntnap2	2799.63	-0.127457	0.0911191	-1.39879	0.161876	0.999947	L5 IT Glut	down
Mlycd	10.9667	-0.127586	0.503684	-0.253306	0.800032	0.999947	L5 IT Glut	down
Psmg1	7.88978	-0.127657	0.634444	-0.201211	0.840534	0.999947	L5 IT Glut	down
Rps25	7.95442	-0.127662	0.648209	-0.196946	0.84387	0.999947	L5 IT Glut	down
Nfatc3	54.8787	-0.127665	0.23603	-0.540882	0.588589	0.999947	L5 IT Glut	down
Zmynd11	248.812	-0.127758	0.130183	-0.981371	0.32641	0.999947	L5 IT Glut	down
Iqck	7.09465	-0.12785	0.629225	-0.203187	0.838989	0.999947	L5 IT Glut	down
Myt1	27.4135	-0.127894	0.314946	-0.406084	0.684681	0.999947	L5 IT Glut	down
Dcbld1	29.2675	-0.127933	0.307274	-0.416347	0.677156	0.999947	L5 IT Glut	down
Dld	34.5604	-0.128004	0.284057	-0.450629	0.652257	0.999947	L5 IT Glut	down
Adam2	4.12148	-0.128046	0.893286	-0.143343	0.886019	0.999947	L5 IT Glut	down
St6galnac3	338.021	-0.128117	0.125823	-1.01823	0.30857	0.999947	L5 IT Glut	down
Taf2	65.0628	-0.128184	0.218111	-0.587702	0.556733	0.999947	L5 IT Glut	down
Il17rd	4.2254	-0.128309	0.790343	-0.162346	0.871034	0.999947	L5 IT Glut	down
Sh2d1a	0.797332	-0.128329	1.86438	-0.0688318	0.945123	0.999947	L5 IT Glut	down
Dnajc24	45.1399	-0.128329	0.253688	-0.505855	0.612958	0.999947	L5 IT Glut	down
Rnf157	211.875	-0.128466	0.143481	-0.895353	0.370598	0.999947	L5 IT Glut	down
Surf2	6.41961	-0.128502	0.632347	-0.203215	0.838967	0.999947	L5 IT Glut	down
Washc3	16.8854	-0.128642	0.411306	-0.312764	0.75446	0.999947	L5 IT Glut	down
Cybc1	7.086	-0.128675	0.626803	-0.205288	0.837347	0.999947	L5 IT Glut	down
Cenpt	11.2955	-0.128759	0.489849	-0.262854	0.792663	0.999947	L5 IT Glut	down
Noc3l	22.327	-0.128762	0.353621	-0.364126	0.715764	0.999947	L5 IT Glut	down
Phka2	96.2751	-0.12881	0.182701	-0.705029	0.480792	0.999947	L5 IT Glut	down
Klf8	63.5409	-0.128844	0.236384	-0.545062	0.585711	0.999947	L5 IT Glut	down
Fiz1	7.29544	-0.12885	0.593019	-0.217277	0.827992	0.999947	L5 IT Glut	down
Ndufaf6	31.7961	-0.128908	0.289916	-0.444638	0.656581	0.999947	L5 IT Glut	down
Cbx1	40.3309	-0.128918	0.262064	-0.491932	0.622767	0.999947	L5 IT Glut	down
Far1	193.193	-0.128945	0.148149	-0.870371	0.384098	0.999947	L5 IT Glut	down
Dmd	2373.39	-0.128955	0.079995	-1.61204	0.106954	0.999947	L5 IT Glut	down
Pgf	0.606823	-0.128965	2.32245	-0.0555295	0.955717	0.999947	L5 IT Glut	down
Map6d1	6.03671	-0.128969	0.666241	-0.193578	0.846507	0.999947	L5 IT Glut	down
Gss	14.0544	-0.129012	0.477998	-0.2699	0.787237	0.999947	L5 IT Glut	down
Lman1	24.7433	-0.129059	0.348093	-0.37076	0.710816	0.999947	L5 IT Glut	down
Zfp106	84.4442	-0.129091	0.190638	-0.67715	0.498311	0.999947	L5 IT Glut	down
Fam227a	33.3794	-0.129151	0.320279	-0.403246	0.686767	0.999947	L5 IT Glut	down
Efna1	0.675079	-0.1292	1.98288	-0.0651579	0.948048	0.999947	L5 IT Glut	down
Psmd14	181.458	-0.129203	0.144564	-0.893744	0.371459	0.999947	L5 IT Glut	down
Dzip3	173.316	-0.129248	0.153742	-0.840679	0.400528	0.999947	L5 IT Glut	down
Nfib	434.762	-0.129273	0.137326	-0.941362	0.346519	0.999947	L5 IT Glut	down
Dock7	259.289	-0.129294	0.124521	-1.03833	0.299118	0.999947	L5 IT Glut	down
Mtmr3	203.808	-0.129413	0.136435	-0.948529	0.34286	0.999947	L5 IT Glut	down
S100a13	0.482674	-0.12945	2.92824	-0.0442074	0.964739	0.999947	L5 IT Glut	down
Gabrb1	1157.72	-0.129455	0.0968403	-1.33679	0.181291	0.999947	L5 IT Glut	down
Pabpc1l	1.39495	-0.129571	1.35241	-0.0958074	0.923674	0.999947	L5 IT Glut	down
Zscan22	14.5419	-0.12961	0.441751	-0.2934	0.769217	0.999947	L5 IT Glut	down
Alg2	14.8485	-0.129651	0.414883	-0.312501	0.75466	0.999947	L5 IT Glut	down
Cldn34c1	5.36433	-0.129668	0.713078	-0.181842	0.855707	0.999947	L5 IT Glut	down
Galnt13	506.33	-0.12968	0.106247	-1.22055	0.222258	0.999947	L5 IT Glut	down
Aldoa	35.3546	-0.129683	0.297685	-0.435638	0.663099	0.999947	L5 IT Glut	down
Zfp81	28.514	-0.129728	0.314533	-0.412446	0.680013	0.999947	L5 IT Glut	down
Pogz	76.0053	-0.129745	0.208594	-0.621997	0.533944	0.999947	L5 IT Glut	down
Maml2	26.512	-0.129812	0.354069	-0.366629	0.713896	0.999947	L5 IT Glut	down
Smc3	84.3547	-0.129898	0.202242	-0.642287	0.520687	0.999947	L5 IT Glut	down
Naxd	28.9629	-0.129928	0.319733	-0.406365	0.684475	0.999947	L5 IT Glut	down
Cd226	3.95404	-0.129936	0.913309	-0.14227	0.886867	0.999947	L5 IT Glut	down
Cdh12	1649.08	-0.130086	0.0917694	-1.41754	0.156326	0.999947	L5 IT Glut	down
Sidt1	387.084	-0.130164	0.120455	-1.0806	0.279875	0.999947	L5 IT Glut	down
Gulp1	8.57541	-0.13021	0.562723	-0.231393	0.81701	0.999947	L5 IT Glut	down
Kif1b	638.945	-0.130307	0.100818	-1.29249	0.196188	0.999947	L5 IT Glut	down
Tatdn1	37.7566	-0.130348	0.276189	-0.471952	0.636961	0.999947	L5 IT Glut	down
Wdr60	75.4249	-0.130366	0.20857	-0.625047	0.53194	0.999947	L5 IT Glut	down
Atxn10	218.212	-0.130502	0.129996	-1.00389	0.315431	0.999947	L5 IT Glut	down
Soat2	0.575521	-0.130638	2.20549	-0.0592331	0.952766	0.999947	L5 IT Glut	down
Tnrc6a	226.965	-0.13066	0.127177	-1.02738	0.30424	0.999947	L5 IT Glut	down
Arfgef1	192.794	-0.130671	0.140982	-0.926866	0.353996	0.999947	L5 IT Glut	down
Tmco3	38.6931	-0.1308	0.263548	-0.496305	0.619679	0.999947	L5 IT Glut	down
Sdad1	27.2057	-0.130867	0.315591	-0.414672	0.678382	0.999947	L5 IT Glut	down
St3gal2	39.5681	-0.130946	0.278823	-0.46964	0.638612	0.999947	L5 IT Glut	down
Oprm1	108.746	-0.130997	0.195968	-0.66846	0.50384	0.999947	L5 IT Glut	down
Npr3	4.83193	-0.131088	0.7506	-0.174645	0.861359	0.999947	L5 IT Glut	down
Rexo4	52.1387	-0.131092	0.243547	-0.538261	0.590397	0.999947	L5 IT Glut	down
Itgb2	0.538265	-0.131153	2.43629	-0.0538331	0.957068	0.999947	L5 IT Glut	down
Epn1	34.5156	-0.131155	0.286553	-0.457697	0.64717	0.999947	L5 IT Glut	down
Cadps	1903.86	-0.131196	0.0799138	-1.64171	0.10065	0.999947	L5 IT Glut	down
Pola1	53.7605	-0.131196	0.242658	-0.540663	0.58874	0.999947	L5 IT Glut	down
Erich6	11.1315	-0.131236	0.481902	-0.27233	0.785368	0.999947	L5 IT Glut	down
Plb1	0.562731	-0.131263	2.36185	-0.0555763	0.955679	0.999947	L5 IT Glut	down
Gm4131	2.95876	-0.131304	1.01063	-0.129923	0.896628	0.999947	L5 IT Glut	down
Cpsf7	79.8932	-0.131305	0.194627	-0.674647	0.4999	0.999947	L5 IT Glut	down
Tgoln1	17.347	-0.13134	0.399504	-0.328757	0.74234	0.999947	L5 IT Glut	down
Ccdc12	35.5284	-0.131369	0.283842	-0.462825	0.64349	0.999947	L5 IT Glut	down
Ugdh	20.2626	-0.131465	0.380922	-0.345124	0.730001	0.999947	L5 IT Glut	down
Ints14	21.7933	-0.131491	0.349058	-0.376701	0.706396	0.999947	L5 IT Glut	down
Zfp638	256.486	-0.131495	0.121246	-1.08453	0.27813	0.999947	L5 IT Glut	down
Ak3	22.0753	-0.131583	0.38027	-0.346024	0.729324	0.999947	L5 IT Glut	down
Plcxd2	58.6537	-0.131592	0.276354	-0.476171	0.633952	0.999947	L5 IT Glut	down
Gspt1	70.3957	-0.131724	0.208049	-0.63314	0.526642	0.999947	L5 IT Glut	down
Ikbkg	13.4502	-0.13173	0.433755	-0.303697	0.761359	0.999947	L5 IT Glut	down
Plppr2	74.6546	-0.131897	0.199579	-0.660876	0.508692	0.999947	L5 IT Glut	down
Cntn4	1240.57	-0.131908	0.0909331	-1.45061	0.14689	0.999947	L5 IT Glut	down
Casp9	8.35203	-0.131949	0.598815	-0.22035	0.825599	0.999947	L5 IT Glut	down
Ubac1	26.921	-0.131976	0.330577	-0.399228	0.689725	0.999947	L5 IT Glut	down
Rnf146	44.4908	-0.131996	0.253053	-0.521616	0.601938	0.999947	L5 IT Glut	down
Vps13c	165.686	-0.132058	0.160491	-0.822837	0.4106	0.999947	L5 IT Glut	down
Cltc	173.059	-0.132087	0.140127	-0.942626	0.345872	0.999947	L5 IT Glut	down
R3hcc1l	48.5654	-0.132093	0.249326	-0.529801	0.59625	0.999947	L5 IT Glut	down
Nipa2	58.6974	-0.132104	0.222998	-0.592401	0.553582	0.999947	L5 IT Glut	down
Cops4	24.291	-0.13232	0.355497	-0.372212	0.709735	0.999947	L5 IT Glut	down
Mtfmt	9.4939	-0.132503	0.526233	-0.251795	0.8012	0.999947	L5 IT Glut	down
Gpr12	2.63392	-0.132533	1.14711	-0.115536	0.90802	0.999947	L5 IT Glut	down
Gm26620	1.1851	-0.132538	1.47565	-0.0898166	0.928433	0.999947	L5 IT Glut	down
Zfp292	149.711	-0.13269	0.160393	-0.827282	0.408077	0.999947	L5 IT Glut	down
Zfp644	164.487	-0.132764	0.152409	-0.871101	0.383699	0.999947	L5 IT Glut	down
Polr2e	7.93218	-0.132775	0.601519	-0.220733	0.825301	0.999947	L5 IT Glut	down
Ypel2	101.86	-0.132779	0.180665	-0.734947	0.462372	0.999947	L5 IT Glut	down
1700028J19Rik	3.47765	-0.132791	0.863079	-0.153858	0.877722	0.999947	L5 IT Glut	down
Glp2r	41.6519	-0.132823	0.258333	-0.514153	0.607145	0.999947	L5 IT Glut	down
Jarid2	258.366	-0.132905	0.162974	-0.815496	0.414788	0.999947	L5 IT Glut	down
Tcp11l1	108.215	-0.13297	0.176485	-0.753434	0.451189	0.999947	L5 IT Glut	down
Zeb2	518.577	-0.132977	0.104651	-1.27067	0.203848	0.999947	L5 IT Glut	down
Stxbp5l	763.016	-0.13302	0.0951917	-1.39739	0.162296	0.999947	L5 IT Glut	down
Galk2	52.6524	-0.133265	0.245025	-0.543882	0.586523	0.999947	L5 IT Glut	down
Cops8	20.0229	-0.133305	0.382247	-0.348741	0.727284	0.999947	L5 IT Glut	down
Jade1	38.3162	-0.13333	0.281967	-0.472855	0.636317	0.999947	L5 IT Glut	down
Pcdhb7	3.39457	-0.133351	0.915356	-0.145682	0.884173	0.999947	L5 IT Glut	down
4931423N10Rik	5.36187	-0.133376	0.715831	-0.186323	0.852191	0.999947	L5 IT Glut	down
Znrf3	97.4476	-0.133435	0.184981	-0.721341	0.4707	0.999947	L5 IT Glut	down
Trp53	11.4972	-0.133459	0.481899	-0.276945	0.781823	0.999947	L5 IT Glut	down
4930447A16Rik	8.0909	-0.13367	0.567917	-0.235369	0.813922	0.999947	L5 IT Glut	down
Gm14326	19.689	-0.133693	0.379283	-0.352489	0.724472	0.999947	L5 IT Glut	down
Scaf11	64.7715	-0.133693	0.209674	-0.637623	0.523719	0.999947	L5 IT Glut	down
3110021N24Rik	99.9738	-0.133731	0.185276	-0.721792	0.470422	0.999947	L5 IT Glut	down
Bckdhb	82.7724	-0.13379	0.19612	-0.682186	0.495121	0.999947	L5 IT Glut	down
Igflr1	6.67407	-0.133847	0.634129	-0.211073	0.83283	0.999947	L5 IT Glut	down
Dcaf13	35.544	-0.133909	0.279498	-0.479107	0.631863	0.999947	L5 IT Glut	down
Sirt3	27.5587	-0.133932	0.314841	-0.425397	0.670547	0.999947	L5 IT Glut	down
Gid4	30.8061	-0.134105	0.294053	-0.456056	0.648349	0.999947	L5 IT Glut	down
Sec24c	25.1782	-0.134165	0.32497	-0.412853	0.679714	0.999947	L5 IT Glut	down
Slain1	52.8952	-0.1342	0.257027	-0.522122	0.601586	0.999947	L5 IT Glut	down
D1Ertd622e	54.5461	-0.134296	0.243849	-0.550736	0.581814	0.999947	L5 IT Glut	down
Sema6a	13.6545	-0.13447	0.459303	-0.29277	0.769698	0.999947	L5 IT Glut	down
Ppp2r5e	190.079	-0.134612	0.138019	-0.975312	0.329405	0.999947	L5 IT Glut	down
Txndc11	108.845	-0.134653	0.179137	-0.751679	0.452244	0.999947	L5 IT Glut	down
Bbox1	0.592653	-0.134672	2.68209	-0.0502116	0.959954	0.999947	L5 IT Glut	down
Psph	7.6922	-0.134702	0.622402	-0.216424	0.828658	0.999947	L5 IT Glut	down
Col12a1	24.8168	-0.134735	0.358534	-0.375794	0.70707	0.999947	L5 IT Glut	down
Tmem183a	12.4581	-0.134742	0.473241	-0.284723	0.775857	0.999947	L5 IT Glut	down
Nol6	8.93075	-0.13476	0.563914	-0.238973	0.811126	0.999947	L5 IT Glut	down
Limd2	7.46358	-0.134766	0.588251	-0.229095	0.818795	0.999947	L5 IT Glut	down
Oxct1	292.567	-0.134778	0.12248	-1.10041	0.271154	0.999947	L5 IT Glut	down
1810037I17Rik	10.7764	-0.134809	0.538255	-0.250456	0.802235	0.999947	L5 IT Glut	down
Lmo1	2.03921	-0.13489	1.17559	-0.114742	0.90865	0.999947	L5 IT Glut	down
Usp1	17.0006	-0.134954	0.401833	-0.335845	0.736988	0.999947	L5 IT Glut	down
Nalcn	394.494	-0.135009	0.109529	-1.23263	0.217713	0.999947	L5 IT Glut	down
F13a1	0.801226	-0.135171	1.87853	-0.0719558	0.942637	0.999947	L5 IT Glut	down
Blvrb	1.89045	-0.135227	1.26884	-0.106575	0.915126	0.999947	L5 IT Glut	down
Dynlt1a	22.6922	-0.135287	0.359414	-0.376408	0.706613	0.999947	L5 IT Glut	down
Arhgef12	204.667	-0.135323	0.132787	-1.0191	0.308155	0.999947	L5 IT Glut	down
Gria4	1340.84	-0.135324	0.0870431	-1.55468	0.120022	0.999947	L5 IT Glut	down
Npy1r	19.599	-0.135392	0.444838	-0.304363	0.760851	0.999947	L5 IT Glut	down
Itm2b	84.029	-0.135395	0.20023	-0.676195	0.498917	0.999947	L5 IT Glut	down
Anapc1	73.1518	-0.135495	0.19818882597506501	-0.683664	0.494187	0.999947	L5 IT Glut	down
Fam214a	108.813	-0.135596	0.172163	-0.7876	0.430931	0.999947	L5 IT Glut	down
Plcxd3	341.579	-0.135659	0.13889	-0.976736	0.3287	0.999947	L5 IT Glut	down
Wiz	25.9551	-0.135677	0.321654	-0.421809	0.673165	0.999947	L5 IT Glut	down
Tgfb1	0.590653	-0.135685	2.32021	-0.0584798	0.953366	0.999947	L5 IT Glut	down
Ywhab	57.9454	-0.135702	0.227662	-0.59607	0.551128	0.999947	L5 IT Glut	down
Stxbp5	204.816	-0.135704	0.137141	-0.989522	0.322408	0.999947	L5 IT Glut	down
Gm20219	3.39599	-0.135715	0.85692	-0.158375	0.874161	0.999947	L5 IT Glut	down
Fstl1	29.0987	-0.135835	0.308474	-0.440344	0.659688	0.999947	L5 IT Glut	down
Armc8	121.659	-0.135884	0.167711	-0.810231	0.417808	0.999947	L5 IT Glut	down
Prkci	53.5282	-0.13589	0.236026	-0.575741	0.56479	0.999947	L5 IT Glut	down
Armc2	40.5058	-0.136069	0.273338	-0.497805	0.618622	0.999947	L5 IT Glut	down
Cdc26	27.5087	-0.136073	0.316035	-0.430563	0.666786	0.999947	L5 IT Glut	down
Frmpd4	1727.66	-0.136075	0.0869161	-1.56559	0.117445	0.999947	L5 IT Glut	down
Ssx2ip	23.2584	-0.136085	0.339939	-0.400321	0.68892	0.999947	L5 IT Glut	down
Relch	170.028	-0.136093	0.152175	-0.894314	0.371154	0.999947	L5 IT Glut	down
Lpin2	108.744	-0.136102	0.172467	-0.789148	0.430025	0.999947	L5 IT Glut	down
Esrrg	1059.16	-0.136212	0.110337	-1.2345	0.217017	0.999947	L5 IT Glut	down
Mef2d	121.703	-0.136386	0.169954	-0.802492	0.422268	0.999947	L5 IT Glut	down
Pros1	8.91749	-0.136433	0.552325	-0.247016	0.804896	0.999947	L5 IT Glut	down
Chrm2	46.8494	-0.136443	0.258975	-0.526859	0.598292	0.999947	L5 IT Glut	down
Trappc6b	35.8201	-0.136573	0.28243	-0.483564	0.628695	0.999947	L5 IT Glut	down
Ptgfrn	59.0574	-0.136611	0.238547	-0.572679	0.566862	0.999947	L5 IT Glut	down
Zfp787	12.2622	-0.136655	0.46059	-0.296695	0.7667	0.999947	L5 IT Glut	down
Zfp26	29.1166	-0.136682	0.312823	-0.436931	0.662161	0.999947	L5 IT Glut	down
Resf1	40.307	-0.136728	0.274275	-0.498506	0.618128	0.999947	L5 IT Glut	down
Pigg	17.3141	-0.136784	0.389107	-0.351532	0.72518907234835694	0.999947	L5 IT Glut	down
Tctn3	27.1679	-0.136816	0.314892	-0.434484	0.663937	0.999947	L5 IT Glut	down
Maip1	8.24783	-0.136818	0.578283	-0.236594	0.812972	0.999947	L5 IT Glut	down
Nsmce2	246.516	-0.136906	0.131609	-1.04025	0.298222	0.999947	L5 IT Glut	down
Grn	9.44502	-0.13696	0.542121	-0.252637	0.800549	0.999947	L5 IT Glut	down
Tomm7	6.89314	-0.136965	0.671677	-0.203914	0.83842	0.999947	L5 IT Glut	down
Ddx5	221.823	-0.136979	0.164095	-0.834752	0.403858	0.999947	L5 IT Glut	down
Slc39a6	11.4848	-0.137119	0.479296	-0.286084	0.774814	0.999947	L5 IT Glut	down
Dtnbp1	58.9481	-0.137169	0.220155	-0.623056	0.533248	0.999947	L5 IT Glut	down
Ptprm	990.163	-0.137232	0.0896965	-1.52996	0.126026	0.999947	L5 IT Glut	down
Scrn1	69.4879	-0.137252	0.208167	-0.659334	0.509681	0.999947	L5 IT Glut	down
Stat2	39.638	-0.137279	0.283231	-0.484691	0.627896	0.999947	L5 IT Glut	down
Abhd17c	19.9393	-0.137404	0.375561	-0.365863	0.714467	0.999947	L5 IT Glut	down
Tspan13	94.2246	-0.137464	0.198357	-0.693016	0.4883	0.999947	L5 IT Glut	down
Lin7a	463.577	-0.137817	0.120039	-1.1481	0.250928	0.999947	L5 IT Glut	down
Med4	16.2143	-0.137835	0.416918	-0.330604	0.740943	0.999947	L5 IT Glut	down
Pex26	9.4229	-0.137971	0.588598	-0.234406	0.81467	0.999947	L5 IT Glut	down
Calcoco1	29.5351	-0.138019	0.30576	-0.451398	0.651703	0.999947	L5 IT Glut	down
Aph1b	11.1363	-0.138118	0.492495	-0.280445	0.779136	0.999947	L5 IT Glut	down
Tcp10b	0.365213	-0.138184	2.80238	-0.0493094	0.960673	0.999947	L5 IT Glut	down
Mkx	313.953	-0.138212	0.157136	-0.879566	0.379095	0.999947	L5 IT Glut	down
Pafah1b1	422.867	-0.138239	0.112064	-1.23356	0.217365	0.999947	L5 IT Glut	down
Astn1	419.983	-0.138443	0.105834	-1.30812	0.190832	0.999947	L5 IT Glut	down
Usp48	121.922	-0.138523	0.171696	-0.806795	0.419785	0.999947	L5 IT Glut	down
Dnttip1	40.557	-0.138526	0.272757	-0.507874	0.611542	0.999947	L5 IT Glut	down
Gm49336	63.499511264513004	-0.138668	0.247265	-0.560808	0.574928	0.999947	L5 IT Glut	down
Micu2	107.848	-0.138677	0.167477	-0.828039	0.407648	0.999947	L5 IT Glut	down
Rel	20.0054	-0.138953	0.401492	-0.346091	0.729275	0.999947	L5 IT Glut	down
Sirt5	23.5718	-0.139083	0.342854	-0.405663	0.68499	0.999947	L5 IT Glut	down
Pdcd1lg2	0.324341	-0.139144	2.93652	-0.0473842	0.962207	0.999947	L5 IT Glut	down
Slc35d3	0.403412	-0.139177	3.11858	-0.0446284	0.964403	0.999947	L5 IT Glut	down
Krt7	0.403412	-0.139177	3.11858	-0.0446284	0.964403	0.999947	L5 IT Glut	down
Cope	17.5715	-0.139183	0.406842	-0.342107	0.732271	0.999947	L5 IT Glut	down
Tagln3	26.4564	-0.139204	0.344749	-0.403784	0.686372	0.999947	L5 IT Glut	down
Cdk7	65.7137	-0.139271	0.2106	-0.661304	0.508418	0.999947	L5 IT Glut	down
Trim24	61.3706	-0.13941	0.218135	-0.639102	0.522757	0.999947	L5 IT Glut	down
Kif1bp	44.6526	-0.139473	0.255853	-0.545128	0.585665	0.999947	L5 IT Glut	down
Memo1	150.46	-0.139521	0.146915	-0.949674	0.342278	0.999947	L5 IT Glut	down
S100pbp	63.9216	-0.139563	0.213704	-0.653067	0.513713	0.999947	L5 IT Glut	down
Olfr1417	0.622053	-0.139731	2.31438	-0.0603753	0.951857	0.999947	L5 IT Glut	down
Mapk6	55.1757	-0.139774	0.244677	-0.571262	0.567822	0.999947	L5 IT Glut	down
Ampd2	13.2727	-0.13997	0.452604	-0.309255	0.757127	0.999947	L5 IT Glut	down
Gm10277	3.65467	-0.140036	0.873188	-0.160373	0.872587	0.999947	L5 IT Glut	down
Tial1	93.1507	-0.140045	0.192013	-0.729352	0.465786	0.999947	L5 IT Glut	down
Rnf43	3.61901	-0.140108	0.911217	-0.153759	0.8778	0.999947	L5 IT Glut	down
Herc2	268.421	-0.140166	0.131227	-1.06812	0.285466	0.999947	L5 IT Glut	down
Prr7	20.2635	-0.140172	0.37625	-0.372551	0.709483	0.999947	L5 IT Glut	down
Arglu1	313.672	-0.140415	0.125001	-1.12331	0.261307	0.999947	L5 IT Glut	down
Nppc	0.513875	-0.140726	2.49944	-0.0563031	0.9551	0.999947	L5 IT Glut	down
Rasl10b	10.8723	-0.140744	0.49412	-0.284838	0.775768	0.999947	L5 IT Glut	down
Peak1	26.6285	-0.140756	0.324072	-0.434335	0.664045	0.999947	L5 IT Glut	down
Atp2b3	112.28	-0.140835	0.167159	-0.842521	0.399497	0.999947	L5 IT Glut	down
2610008E11Rik	31.9474	-0.140867	0.30665356492720097	-0.459368	0.64597	0.999947	L5 IT Glut	down
Sparcl1	38.2802	-0.14088	0.287764	-0.489569	0.624439	0.999947	L5 IT Glut	down
Ttll13	1.37448	-0.140978	1.4212	-0.0991964	0.920982	0.999947	L5 IT Glut	down
Nrbf2	12.8534	-0.141082	0.451954	-0.312161	0.754919	0.999947	L5 IT Glut	down
Rcc1	8.05	-0.141137	0.565442	-0.249605	0.802893	0.999947	L5 IT Glut	down
Snrnp35	3.99474	-0.141486	0.820214	-0.172499	0.863045	0.999947	L5 IT Glut	down
Syt1	7305.72	-0.141564	0.0764388	-1.85199	0.0640276	0.999947	L5 IT Glut	down
Serbp1	71.0456	-0.141583	0.203412	-0.69604	0.486404	0.999947	L5 IT Glut	down
Apc	448.927	-0.141586	0.104664	-1.35276	0.176132	0.999947	L5 IT Glut	down
Eno2	71.2955	-0.14168	0.23526	-0.602227	0.547023	0.999947	L5 IT Glut	down
Gpr107	78.3333	-0.141795	0.195123	-0.726695	0.467413	0.999947	L5 IT Glut	down
Oma1	13.9451	-0.141829	0.506053	-0.280265	0.779275	0.999947	L5 IT Glut	down
March8	48.1147	-0.141867	0.252915	-0.560927	0.574847	0.999947	L5 IT Glut	down
D5Ertd579e	176.549	-0.141929	0.148023	-0.958833	0.337643	0.999947	L5 IT Glut	down
Aoc2	1.79566	-0.141954	1.21973	-0.116381	0.90735	0.999947	L5 IT Glut	down
Pikfyve	93.9539	-0.141999	0.178093	-0.797334	0.425257	0.999947	L5 IT Glut	down
Trappc12	62.2942	-0.142068	0.227105	-0.625559	0.531604	0.999947	L5 IT Glut	down
Akap11	112.345	-0.142085	0.175763	-0.80839	0.418866	0.999947	L5 IT Glut	down
Arpc4	14.6329	-0.142153	0.428951	-0.331397	0.740345	0.999947	L5 IT Glut	down
Btbd8	68.0104	-0.14216	0.221374	-0.642172	0.520762	0.999947	L5 IT Glut	down
Zfp955b	35.1183	-0.142161	0.281971	-0.504171	0.614141	0.999947	L5 IT Glut	down
Stx8	166.709	-0.142327	0.14224	-1.00061	0.317016	0.999947	L5 IT Glut	down
Frs2	87.8629	-0.142341	0.182958	-0.778	0.436569	0.999947	L5 IT Glut	down
Tead1	30.7676	-0.142395	0.305459	-0.466166	0.641097	0.999947	L5 IT Glut	down
Akap14	5.62577	-0.142414	0.691676	-0.205896	0.836872	0.999947	L5 IT Glut	down
Igfbp5	15.1481	-0.142477	0.422272	-0.337405	0.735812	0.999947	L5 IT Glut	down
Them4	15.0083	-0.142548	0.447005	-0.318895	0.749806	0.999947	L5 IT Glut	down
Tyms	5.14393	-0.142578	0.736174	-0.193674	0.846431	0.999947	L5 IT Glut	down
Adgrl1	158.23	-0.142661	0.151924	-0.939026	0.347717	0.999947	L5 IT Glut	down
Ryk	78.6653	-0.14276	0.194906	-0.732456	0.46389	0.999947	L5 IT Glut	down
Atf4	12.5144	-0.142766	0.501808	-0.284504	0.776024	0.999947	L5 IT Glut	down
Dhps	35.0308	-0.142876	0.285698	-0.500095	0.617009	0.999947	L5 IT Glut	down
Endov	12.4768	-0.142898	0.484001	-0.295244	0.767807	0.999947	L5 IT Glut	down
Hipk3	84.1503	-0.142989	0.194948	-0.733475	0.463269	0.999947	L5 IT Glut	down
Stmn4	37.7187	-0.143071	0.289352	-0.494454	0.620986	0.999947	L5 IT Glut	down
Tmem119	0.478598	-0.14315	2.73415	-0.0523563	0.958245	0.999947	L5 IT Glut	down
Ccdc122	10.1724	-0.143229	0.52091	-0.27496	0.783347	0.999947	L5 IT Glut	down
Mdm2	56.7247	-0.143237	0.227493	-0.629632	0.528936	0.999947	L5 IT Glut	down
Dync1i1	465.923	-0.143269	0.103222	-1.38797	0.165147	0.999947	L5 IT Glut	down
Asb14	4.27931	-0.143277	0.778172	-0.18412	0.853919	0.999947	L5 IT Glut	down
Tada2a	101.047	-0.143341	0.179687	-0.797727	0.425029	0.999947	L5 IT Glut	down
Tmem167	72.1873	-0.143378	0.210793	-0.680185	0.496387	0.999947	L5 IT Glut	down
Ythdc2	114.416	-0.14338	0.167111	-0.857993	0.390897	0.999947	L5 IT Glut	down
Cep41	4.57242	-0.143461	0.757591	-0.189364	0.849807	0.999947	L5 IT Glut	down
Ncoa6	118.179	-0.143477	0.162275	-0.884157	0.376611	0.999947	L5 IT Glut	down
G2e3	45.5705	-0.143927	0.256833	-0.560392	0.575212	0.999947	L5 IT Glut	down
Impg2	8.48699	-0.143944	0.555819	-0.258976	0.795654	0.999947	L5 IT Glut	down
Chd6	246.013	-0.14395	0.126767	-1.13554	0.256148	0.999947	L5 IT Glut	down
Rrh	1.42386	-0.143977	1.35461	-0.106286	0.915355	0.999947	L5 IT Glut	down
Znhit2	0.93716	-0.144064	1.71859	-0.083827	0.933194	0.999947	L5 IT Glut	down
AI593442	21.738	-0.144137	0.376718	-0.382612	0.702008	0.999947	L5 IT Glut	down
Pcmt1	157.591	-0.144174	0.150442	-0.958333	0.337895	0.999947	L5 IT Glut	down
Plod1	1.63603	-0.144279	1.35049	-0.106834	0.91492	0.999947	L5 IT Glut	down
Stk3	98.205	-0.144298	0.187425	-0.769898	0.44136	0.999947	L5 IT Glut	down
Secisbp2l	72.5099	-0.144335	0.201022	-0.718008	0.472752	0.999947	L5 IT Glut	down
Pja2	200.479	-0.14434	0.135239	-1.06729	0.285841	0.999947	L5 IT Glut	down
Mcm3ap	38.3175	-0.144509	0.270375	-0.534477	0.593012	0.999947	L5 IT Glut	down
Esd	16.2079	-0.144617	0.415926	-0.347699	0.728066	0.999947	L5 IT Glut	down
Prkaa2	173.837	-0.144648	0.145134	-0.99665	0.318935	0.999947	L5 IT Glut	down
Gpatch11	13.6988	-0.144699	0.455988	-0.317331	0.750992	0.999947	L5 IT Glut	down
Specc1l	115.332	-0.144894	0.165028	-0.877998	0.379945	0.999947	L5 IT Glut	down
Sod1	16.2373	-0.144949	0.459034	-0.31577	0.752177	0.999947	L5 IT Glut	down
Tbccd1	12.038	-0.145041	0.490492	-0.295706	0.767455	0.999947	L5 IT Glut	down
Tfb2m	20.7115	-0.145056	0.362865	-0.39975	0.68934	0.999947	L5 IT Glut	down
Zfp322a	43.0603	-0.145106	0.267073	-0.54332	0.58691	0.999947	L5 IT Glut	down
Epha8	1.55853	-0.145162	1.34077	-0.108267	0.913784	0.999947	L5 IT Glut	down
Pgr	94.6178	-0.145342	0.188253	-0.772059	0.440079	0.999947	L5 IT Glut	down
Ankrd45	31.1069	-0.14547	0.300445	-0.48418	0.628258	0.999947	L5 IT Glut	down
Atrnl1	676.045	-0.145517	0.09911	-1.46824	0.14204	0.999947	L5 IT Glut	down
Hsp90aa1	114.855	-0.145528	0.18734	-0.776814	0.437269	0.999947	L5 IT Glut	down
Ift52	35.3609	-0.145548	0.293088	-0.496603	0.619469	0.999947	L5 IT Glut	down
Zfp280d	226.804	-0.145586	0.137144	-1.06156	0.288436	0.999947	L5 IT Glut	down
Fgfr2	248.383	-0.145633	0.141914	-1.02621	0.304794	0.999947	L5 IT Glut	down
Tmco1	18.7173	-0.145796	0.391188	-0.3727	0.709372	0.999947	L5 IT Glut	down
Pop4	5.60659	-0.145876	0.713702	-0.204393	0.838046	0.999947	L5 IT Glut	down
Nuak1	109.051	-0.146	0.178977	-0.815749	0.414644	0.999947	L5 IT Glut	down
Zfp260	39.5955	-0.146095	0.267088	-0.54699	0.584386	0.999947	L5 IT Glut	down
Cacna2d3	1356.25	-0.146263	0.0934293	-1.5655	0.117466	0.999947	L5 IT Glut	down
Mrpl19	10.3718	-0.146329	0.53837	-0.2718	0.785776	0.999947	L5 IT Glut	down
Atp5a1	52.4216	-0.146351	0.260299	-0.562242	0.573951	0.999947	L5 IT Glut	down
Kat6a	76.4491	-0.146624	0.193252	-0.758718	0.448021	0.999947	L5 IT Glut	down
Pbrm1	148.06	-0.146626	0.162575	-0.901899	0.367111	0.999947	L5 IT Glut	down
Slc38a9	126.015	-0.146637	0.161846	-0.906028	0.364921	0.999947	L5 IT Glut	down
A730061H03Rik	0.529886	-0.146642	2.41355	-0.0607577	0.951552	0.999947	L5 IT Glut	down
Zranb3	25.0126	-0.146651	0.333829	-0.439299	0.660445	0.999947	L5 IT Glut	down
Sh2d3c	21.8252	-0.146685	0.351248	-0.417609	0.676233	0.999947	L5 IT Glut	down
Snapc1	29.6661	-0.146788	0.311267	-0.471584	0.637224	0.999947	L5 IT Glut	down
Syt16	404.615	-0.146805	0.112292	-1.30735	0.191094	0.999947	L5 IT Glut	down
Ssb	60.1957	-0.147069	0.22373	-0.657352	0.510954	0.999947	L5 IT Glut	down
Pou3f2	17.8047	-0.147081	0.390954	-0.376212	0.706759	0.999947	L5 IT Glut	down
Dennd4b	20.2063	-0.147249	0.367645	-0.400521	0.688773	0.999947	L5 IT Glut	down
Zbtb12	1.81871	-0.147355	1.20159	-0.122633	0.902398	0.999947	L5 IT Glut	down
Fgf14	6977.68	-0.147445	0.0741278	-1.98907	0.0466939	0.999947	L5 IT Glut	down
Rrs1	1.5225	-0.147565	1.43331	-0.102954	0.918	0.999947	L5 IT Glut	down
Cep126	79.7398	-0.147691	0.19547	-0.755567	0.449909	0.999947	L5 IT Glut	down
Cdkl3	28.1588	-0.147753	0.316221	-0.467246	0.640324	0.999947	L5 IT Glut	down
Snrpd1	20.8141	-0.147853	0.360679	-0.409929	0.681858	0.999947	L5 IT Glut	down
Fan1	13.9897	-0.147936	0.430758	-0.343432	0.731273	0.999947	L5 IT Glut	down
Tsen34	9.64946	-0.147943	0.560158	-0.264109	0.791696	0.999947	L5 IT Glut	down
Slitrk5	57.1291	-0.148009	0.227721	-0.649958	0.515719	0.999947	L5 IT Glut	down
Cd52	1.85865	-0.1481	1.22468	-0.12093	0.903746	0.999947	L5 IT Glut	down
Hmox1	0.389082	-0.14811	2.77041	-0.0534614	0.957364	0.999947	L5 IT Glut	down
Pak1ip1	15.2944	-0.148114	0.427958	-0.346095	0.729271	0.999947	L5 IT Glut	down
Gripap1	125.156	-0.148204	0.159197	-0.930948	0.351881	0.999947	L5 IT Glut	down
Ttf1	27.6217	-0.148314	0.320802	-0.462322	0.643851	0.999947	L5 IT Glut	down
Fv1	0.357728	-0.148328	3.06352	-0.0484175	0.961383	0.999947	L5 IT Glut	down
Nmur2	0.357728	-0.148328	3.06352	-0.0484175	0.961383	0.999947	L5 IT Glut	down
Gm14399	38.9627	-0.148363	0.264921	-0.56003	0.575459	0.999947	L5 IT Glut	down
Chrm3	1136.41	-0.148405	0.10318	-1.4383	0.150348	0.999947	L5 IT Glut	down
Gab3	20.9849	-0.148511	0.358268	-0.414526	0.678489	0.999947	L5 IT Glut	down
Dok6	548.279	-0.148533	0.10593	-1.40219	0.160859	0.999947	L5 IT Glut	down
Ccnc	67.2784	-0.148725	0.209469	-0.710008	0.477699	0.999947	L5 IT Glut	down
Ano10	51.377	-0.148775	0.242673	-0.613067	0.539832	0.999947	L5 IT Glut	down
Wdr12	43.586	-0.148829	0.26817	-0.55498	0.578909	0.999947	L5 IT Glut	down
Itga7	3.60656	-0.14884	0.897638	-0.165812	0.868305	0.999947	L5 IT Glut	down
Chd1l	13.3963	-0.148891	0.488963	-0.304503	0.760745	0.999947	L5 IT Glut	down
Glyr1	116.896	-0.148948	0.168517	-0.883878	0.376762	0.999947	L5 IT Glut	down
Thpo	9.3658	-0.149001	0.540145	-0.275853	0.782661	0.999947	L5 IT Glut	down
Prrc2c	226.66	-0.149011	0.129645	-1.14937	0.250402	0.999947	L5 IT Glut	down
Trhde	157.097	-0.149109	0.149539	-0.997121	0.318706	0.999947	L5 IT Glut	down
Apbb1	53.2567	-0.149171	0.230727	-0.646526	0.517939	0.999947	L5 IT Glut	down
Cacng6	0.469972	-0.149186	2.5556	-0.058376	0.953449	0.999947	L5 IT Glut	down
Nfe2l2	2.55765	-0.149196	1.11301	-0.134047	0.893366	0.999947	L5 IT Glut	down
Taf1c	9.92937	-0.149209	0.532606	-0.280149	0.779363	0.999947	L5 IT Glut	down
Zfp687	9.25516	-0.149235	0.526924	-0.283219	0.777009	0.999947	L5 IT Glut	down
Mfap1b	16.6643	-0.149253	0.411107	-0.363051	0.716567	0.999947	L5 IT Glut	down
Uggt2	178.971	-0.149314	0.149566	-0.998318	0.318125	0.999947	L5 IT Glut	down
Tbc1d10a	10.4134	-0.149333	0.510686	-0.292416	0.769968	0.999947	L5 IT Glut	down
Golga7	16.7614	-0.14938	0.402698	-0.370948	0.710676	0.999947	L5 IT Glut	down
Sla2	1.01933	-0.149428	1.66826	-0.089571	0.928628	0.999947	L5 IT Glut	down
Tmub1	2.08993	-0.149675	1.17171	-0.127741	0.898354	0.999947	L5 IT Glut	down
Hus1	4.75406	-0.149704	0.741451	-0.201907	0.83999	0.999947	L5 IT Glut	down
Spata21	1.99635	-0.149741	1.15746	-0.129371	0.897064	0.999947	L5 IT Glut	down
Zfp428	3.09856	-0.149831	1.03184	-0.145207	0.884548	0.999947	L5 IT Glut	down
Cmc1	28.0845	-0.149879	0.309393	-0.484429	0.628082	0.999947	L5 IT Glut	down
Ide	62.207	-0.150031	0.223631	-0.670885	0.502294	0.999947	L5 IT Glut	down
Adora1	55.9443	-0.150079	0.246017	-0.610036	0.541838	0.999947	L5 IT Glut	down
Abcc8	49.7284	-0.150165	0.236781	-0.634194	0.525954	0.999947	L5 IT Glut	down
Plscr3	12.1403	-0.150181	0.479283	-0.313345	0.754019	0.999947	L5 IT Glut	down
Ldah	52.5353	-0.150202	0.233138	-0.644262	0.519405	0.999947	L5 IT Glut	down
Hint3	19.7429	-0.150302	0.367472	-0.409017	0.682527	0.999947	L5 IT Glut	down
BC005561	149.883	-0.150332	0.15582	-0.964776	0.334657	0.999947	L5 IT Glut	down
Mlst8	9.23756	-0.150367	0.534183	-0.28149	0.778334	0.999947	L5 IT Glut	down
Ksr2	443.864	-0.15041	0.11097	-1.35542	0.175284	0.999947	L5 IT Glut	down
Ppp4r4	48.3337	-0.150417	0.25617	-0.587175	0.557086	0.999947	L5 IT Glut	down
Lca5	20.3845	-0.15048	0.362193	-0.415468	0.6778	0.999947	L5 IT Glut	down
Rac1	41.2494	-0.150508	0.268945	-0.559623	0.575736	0.999947	L5 IT Glut	down
Tubgcp4	41.9186	-0.150529	0.260308	-0.578271	0.563081	0.999947	L5 IT Glut	down
Gm7072	22.6998	-0.150547	0.350425	-0.429611	0.667478	0.999947	L5 IT Glut	down
Lin37	7.17886	-0.150566	0.606362	-0.24831	0.803895	0.999947	L5 IT Glut	down
Tmem101	4.70194	-0.150583	0.79957	-0.18833	0.850618	0.999947	L5 IT Glut	down
Ssr1	29.9648	-0.150735	0.315672	-0.477504	0.633003	0.999947	L5 IT Glut	down
Mipol1	45.8288	-0.150899	0.257133	-0.58685	0.557305	0.999947	L5 IT Glut	down
Arhgap42	191.544	-0.15092	0.136464	-1.10593	0.268756	0.999947	L5 IT Glut	down
Gorasp2	27.8772	-0.151197	0.318412	-0.474846	0.634897	0.999947	L5 IT Glut	down
Uri1	129.778	-0.151241	0.167181	-0.904652	0.36565	0.999947	L5 IT Glut	down
Mia2	90.834	-0.151258	0.184269	-0.820853	0.41173	0.999947	L5 IT Glut	down
Ptp4a2	76.118	-0.151373	0.212113	-0.713642	0.475449	0.999947	L5 IT Glut	down
Slc25a35	1.59662	-0.151386	1.24277	-0.121813	0.903047	0.999947	L5 IT Glut	down
Junb	24.9994	-0.151443	0.388935	-0.389378	0.696996	0.999947	L5 IT Glut	down
Proca1	3.76743	-0.151647	0.933725	-0.16241	0.870983	0.999947	L5 IT Glut	down
H6pd	5.56207	-0.151717	0.681607	-0.222587	0.823857	0.999947	L5 IT Glut	down
4930505A04Rik	5.94002	-0.151816	0.695505	-0.218282	0.82721	0.999947	L5 IT Glut	down
Ap3s2	63.0372	-0.151956	0.218976	-0.69394	0.48772	0.999947	L5 IT Glut	down
Boc	120.295	-0.151984	0.163004	-0.932393	0.351134	0.999947	L5 IT Glut	down
Ogt	391.779	-0.151989	0.116381	-1.30596	0.191567	0.999947	L5 IT Glut	down
St5	34.6068	-0.152034	0.284541	-0.534313	0.593125	0.999947	L5 IT Glut	down
Fgfr1op	44.5779	-0.152043	0.272949	-0.557038	0.577502	0.999947	L5 IT Glut	down
Alg13	45.9009	-0.152191	0.247705	-0.614405	0.538948	0.999947	L5 IT Glut	down
Stx16	89.4154	-0.152204	0.19538	-0.779012	0.435973	0.999947	L5 IT Glut	down
Faf1	385.581	-0.152289	0.10905	-1.39651	0.162561	0.999947	L5 IT Glut	down
Nr1d2	91.0293	-0.152362	0.192702	-0.790661	0.429142	0.999947	L5 IT Glut	down
Stx18	79.6574	-0.152407	0.203431	-0.749182	0.453748	0.999947	L5 IT Glut	down
Azin1	44.3945	-0.15244	0.26117	-0.583682	0.559434	0.999947	L5 IT Glut	down
Prss54	1.08171	-0.152443	1.6805	-0.0907133	0.92772	0.999947	L5 IT Glut	down
Bco1	1.42896	-0.152531	1.41486	-0.107807	0.914149	0.999947	L5 IT Glut	down
Rab34	19.9273	-0.152577	0.398402	-0.382974	0.701739	0.999947	L5 IT Glut	down
Afap1l1	43.4524	-0.152583	0.273929	-0.557017	0.577516	0.999947	L5 IT Glut	down
Kmo	4.51533	-0.152635	0.912803	-0.167215	0.8672	0.999947	L5 IT Glut	down
Zfp382	11.0696	-0.152693	0.510863	-0.298892	0.765023	0.999947	L5 IT Glut	down
Usp22	44.1388	-0.152695	0.249853	-0.611137	0.541109	0.999947	L5 IT Glut	down
Keap1	17.2421	-0.152697	0.391959	-0.389574	0.696852	0.999947	L5 IT Glut	down
Efr3a	205.90636194151801	-0.152703	0.151818	-1.00583	0.314496	0.999947	L5 IT Glut	down
Sri	13.1169	-0.153123	0.45498	-0.33655	0.736456	0.999947	L5 IT Glut	down
Tank	40.0836	-0.153169	0.276811	-0.553335	0.580034	0.999947	L5 IT Glut	down
Gpbp1	91.7999	-0.153274	0.184596	-0.830325	0.406355	0.999947	L5 IT Glut	down
Tmem127	24.5899	-0.153452	0.327459	-0.468613	0.639346	0.999947	L5 IT Glut	down
B3galt2	37.0582	-0.153516	0.289745	-0.529831	0.596229	0.999947	L5 IT Glut	down
Ipo8	73.422	-0.153529	0.20086	-0.76436	0.444653	0.999947	L5 IT Glut	down
Exog	15.3132	-0.153553	0.424986	-0.361314	0.717865	0.999947	L5 IT Glut	down
Sec63	115.199	-0.153555	0.181224	-0.847321	0.396816	0.999947	L5 IT Glut	down
Kbtbd4	6.78309	-0.153648	0.642544	-0.239124	0.811009	0.999947	L5 IT Glut	down
Slc23a1	2.97764	-0.153715	1.04469	-0.147139	0.883022	0.999947	L5 IT Glut	down
Mindy3	74.3561	-0.153806	0.205792	-0.747385	0.454831	0.999947	L5 IT Glut	down
Snx1	59.4506	-0.153844	0.223315	-0.688907	0.490882	0.999947	L5 IT Glut	down
Sec22b	33.8983	-0.153848	0.298184	-0.51595	0.605889	0.999947	L5 IT Glut	down
Snw1	37.5048	-0.153856	0.284615	-0.540574	0.588801	0.999947	L5 IT Glut	down
Rab1a	51.8924	-0.153889	0.267974	-0.574266	0.565788	0.999947	L5 IT Glut	down
Mblac2	53.5432	-0.153894	0.230463	-0.667758	0.504288	0.999947	L5 IT Glut	down
Fez2	18.6117	-0.153919	0.385458	-0.399313	0.689662	0.999947	L5 IT Glut	down
Ppif	8.98596	-0.154029	0.537132	-0.286762	0.774294	0.999947	L5 IT Glut	down
Tspyl5	9.31351	-0.154031	0.526368	-0.29263	0.769805	0.999947	L5 IT Glut	down
Inpp5f	38.2081	-0.154081	0.272961	-0.564482	0.572426	0.999947	L5 IT Glut	down
Sos1	119.959	-0.154266	0.170716	-0.903642	0.366185	0.999947	L5 IT Glut	down
Smg8	2.86504	-0.154283	0.988667	-0.156052	0.875992	0.999947	L5 IT Glut	down
Zbtb6	3.52159	-0.15431	0.941503	-0.163897	0.869812	0.999947	L5 IT Glut	down
Parm1	35.6636	-0.154419	0.324916	-0.475257	0.634604	0.999947	L5 IT Glut	down
Igf2r	22.8927	-0.154516	0.338008	-0.457136	0.647573	0.999947	L5 IT Glut	down
Uhmk1	34.0856	-0.15464	0.294079	-0.525847	0.598994	0.999947	L5 IT Glut	down
Slain2	53.9099	-0.154793	0.227988	-0.67895	0.49717	0.999947	L5 IT Glut	down
Gba	4.04222	-0.154797	0.836275	-0.185103	0.853148	0.999947	L5 IT Glut	down
Cul1	134.094	-0.155032	0.164953	-0.939857	0.347291	0.999947	L5 IT Glut	down
Lrrc14b	1.08514	-0.15507	1.66316	-0.0932378	0.925715	0.999947	L5 IT Glut	down
Ankrd37	1.73742	-0.155141	1.24012	-0.125102	0.900443	0.999947	L5 IT Glut	down
Prrg4	1.27751	-0.155177	1.48739	-0.104328	0.916909	0.999947	L5 IT Glut	down
Sh3yl1	16.5634	-0.155232	0.449465	-0.34537	0.729816	0.999947	L5 IT Glut	down
Mrps21	20.6719	-0.155279	0.382713	-0.405731	0.68494	0.999947	L5 IT Glut	down
Fyco1	59.9171	-0.155351	0.223233	-0.695913	0.486483	0.999947	L5 IT Glut	down
Arhgef18	67.3426	-0.155519	0.208015	-0.747635	0.45468	0.999947	L5 IT Glut	down
Coq8a	6.16292	-0.155532	0.636595	-0.244319	0.806984	0.999947	L5 IT Glut	down
Pym1	9.95582	-0.155534	0.51509	-0.301954	0.762687	0.999947	L5 IT Glut	down
Pds5a	167.463	-0.155652	0.153151	-1.01633	0.309471	0.999947	L5 IT Glut	down
Olfr45	0.75624603453388906	-0.155705	2.10225	-0.074066	0.940958	0.999947	L5 IT Glut	down
Mvb12a	17.577	-0.155739	0.394975	-0.394301	0.693359	0.999947	L5 IT Glut	down
Slc5a10	0.47003	-0.155947	2.55114	-0.0611284	0.951257	0.999947	L5 IT Glut	down
D10Wsu102e	78.2473	-0.15596	0.219192	-0.711521	0.476761	0.999947	L5 IT Glut	down
Psmc4	16.4996	-0.155971	0.398846	-0.391055	0.695756	0.999947	L5 IT Glut	down
Mycbp	49.4536	-0.156019	0.25396	-0.614346	0.538987	0.999947	L5 IT Glut	down
Fhod3	559.079	-0.15609	0.120173	-1.29888	0.193985	0.999947	L5 IT Glut	down
Ssr3	14.635	-0.156145	0.438662	-0.355957	0.721873	0.999947	L5 IT Glut	down
Emc2	63.4129	-0.156433	0.219477	-0.712754	0.475998	0.999947	L5 IT Glut	down
Cop1	192.504	-0.156548	0.146917	-1.06555	0.286626	0.999947	L5 IT Glut	down
Kri1	27.1117	-0.156619	0.325305	-0.481454	0.630194	0.999947	L5 IT Glut	down
B230307C23Rik	62.3258	-0.156739	0.215335	-0.727883	0.466685	0.999947	L5 IT Glut	down
Nck1	53.1048	-0.156741	0.270783	-0.578842	0.562696	0.999947	L5 IT Glut	down
Tiparp	30.659	-0.156972	0.338159	-0.464196	0.642507	0.999947	L5 IT Glut	down
Gpr61	16.0563	-0.157005	0.416762	-0.376725	0.706378	0.999947	L5 IT Glut	down
Cdc16	34.479	-0.157221	0.279712	-0.562082	0.57406	0.999947	L5 IT Glut	down
Fyb2	11.643	-0.157226	0.47957	-0.327848	0.743026	0.999947	L5 IT Glut	down
Cebpz	56.3885	-0.157267	0.23041	-0.68255	0.494892	0.999947	L5 IT Glut	down
Smarca2	103.743	-0.157322	0.216652	-0.726151	0.467746	0.999947	L5 IT Glut	down
Vcl	80.6056	-0.157412	0.199804	-0.787833	0.430795	0.999947	L5 IT Glut	down
Dcx	124.052	-0.157447	0.188025	-0.837374	0.402382	0.999947	L5 IT Glut	down
Igf2bp3	71.2004	-0.157592	0.213422	-0.738403	0.46027	0.999947	L5 IT Glut	down
Cldnd1	22.6593	-0.1576	0.364995	-0.431788	0.665895	0.999947	L5 IT Glut	down
Itih2	0.429158	-0.157617	2.64355	-0.0596231	0.952456	0.999947	L5 IT Glut	down
Gtsf2	0.429158	-0.157617	2.64355	-0.0596231	0.952456	0.999947	L5 IT Glut	down
Glb1	56.6999	-0.157687	0.234967	-0.671104	0.502154	0.999947	L5 IT Glut	down
Pcdh19	68.5638	-0.15778	0.217022	-0.727021	0.467213	0.999947	L5 IT Glut	down
Rdh11	8.57525	-0.15781	0.563702	-0.279953	0.779514	0.999947	L5 IT Glut	down
Rnf41	37.6039	-0.158005	0.26715	-0.591447	0.554221	0.999947	L5 IT Glut	down
Hpgds	21.2195	-0.158216	0.368117	-0.429798	0.667342	0.999947	L5 IT Glut	down
Meiob	0.625644	-0.158268	2.26887	-0.0697562	0.944388	0.999947	L5 IT Glut	down
Tia1	263.464	-0.158339	0.123152	-1.28573	0.198538	0.999947	L5 IT Glut	down
Abcd2	32.8196	-0.158362	0.310195	-0.510525	0.609684	0.999947	L5 IT Glut	down
Adss	84.1929	-0.158383	0.19599	-0.808118	0.419023	0.999947	L5 IT Glut	down
Smim13	72.0548	-0.158721	0.208066	-0.762839	0.445559	0.999947	L5 IT Glut	down
Man2b2	4.21109	-0.158809	0.770335	-0.206156	0.836669	0.999947	L5 IT Glut	down
Arid5b	243.223	-0.158824	0.133335	-1.19117	0.233588	0.999947	L5 IT Glut	down
Mamdc4	0.577034	-0.158902	2.20096	-0.0721967	0.942445	0.999947	L5 IT Glut	down
Sertad3	0.754109	-0.158924	1.99666	-0.079595	0.936559	0.999947	L5 IT Glut	down
Cenpk	5.24638	-0.158989	0.706531	-0.225028	0.821958	0.999947	L5 IT Glut	down
Dnaaf5	23.7516	-0.159005	0.348735	-0.455949	0.648426	0.999947	L5 IT Glut	down
Idnk	8.45411	-0.159228	0.580868	-0.274121	0.783991	0.999947	L5 IT Glut	down
Serinc5	46.3857	-0.159278	0.266681	-0.59726	0.550334	0.999947	L5 IT Glut	down
Adgrf4	9.58261	-0.159295	0.517786	-0.307648	0.758351	0.999947	L5 IT Glut	down
Hmgcl	19.2663	-0.159457	0.376369	-0.423673	0.671804	0.999947	L5 IT Glut	down
Gde1	53.9067	-0.159549	0.238409	-0.669223	0.503353	0.999947	L5 IT Glut	down
Farsb	73.1713	-0.159588	0.198457	-0.804142	0.421315	0.999947	L5 IT Glut	down
Pbdc1	28.5344	-0.159607	0.313678	-0.508825	0.610875	0.999947	L5 IT Glut	down
Phyhipl	91.2326	-0.159656	0.183483	-0.870143	0.384222	0.999947	L5 IT Glut	down
Prpf39	100.173	-0.159683	0.175971	-0.90744	0.364174	0.999947	L5 IT Glut	down
Phldb2	2.84509	-0.159688	0.989775	-0.161337	0.871828	0.999947	L5 IT Glut	down
Fance	23.4377	-0.159717	0.343135	-0.465465	0.641598	0.999947	L5 IT Glut	down
Msi2	271.105	-0.159733	0.122609	-1.30278	0.192649	0.999947	L5 IT Glut	down
Nemf	112.973	-0.1599	0.16758	-0.954175	0.339995	0.999947	L5 IT Glut	down
Snx24	88.7661	-0.160081	0.198081	-0.808161	0.418998	0.999947	L5 IT Glut	down
Maob	2.77495	-0.160099	1.00849	-0.15875	0.873865	0.999947	L5 IT Glut	down
Snrpf	19.32	-0.16011	0.379363	-0.422048	0.67299	0.999947	L5 IT Glut	down
P2rx4	38.2481	-0.16019	0.274082	-0.584461	0.55891	0.999947	L5 IT Glut	down
Cacnb2	352.763	-0.160217	0.117812	-1.35994	0.17385	0.999947	L5 IT Glut	down
Ubap2l	161.281	-0.160284	0.146752	-1.09221	0.274741	0.999947	L5 IT Glut	down
Qtrt1	30.9755	-0.160311	0.301404	-0.531879	0.59481	0.999947	L5 IT Glut	down
Cox7a2l	18.4855	-0.160393	0.384756	-0.416869	0.676774	0.999947	L5 IT Glut	down
Prkn	872.453	-0.160475	0.107921	-1.48697	0.137024	0.999947	L5 IT Glut	down
Robo2	1501.61	-0.16048	0.0820234	-1.95651	0.0504046	0.999947	L5 IT Glut	down
Tlk1	101.65	-0.160578	0.186634	-0.860391	0.389574	0.999947	L5 IT Glut	down
Gpm6a	640.484	-0.160595	0.101137	-1.58789	0.112311	0.999947	L5 IT Glut	down
Oxsr1	19.0366	-0.160951	0.370068	-0.434922	0.663619	0.999947	L5 IT Glut	down
Rbm8a	13.6343	-0.160956	0.456052	-0.352933	0.724139	0.999947	L5 IT Glut	down
Tomm20l	9.23565	-0.160979	0.543353	-0.29627	0.767024	0.999947	L5 IT Glut	down
Mrpl49	2.58714	-0.161066	0.999689	-0.161117	0.872002	0.999947	L5 IT Glut	down
Entpd7	40.2353	-0.161087	0.277792	-0.579883	0.561994	0.999947	L5 IT Glut	down
Igsf8	33.6892	-0.161141	0.314578	-0.512244	0.60848	0.999947	L5 IT Glut	down
Sgpp1	17.2279	-0.161141	0.40027	-0.402581	0.687257	0.999947	L5 IT Glut	down
Pde7b	60.486	-0.161205	0.500922	-0.321817	0.747592	0.999947	L5 IT Glut	down
Tle6	5.23926	-0.161413	0.744419	-0.216831	0.82834	0.999947	L5 IT Glut	down
Prrx1	1.24598	-0.161457	1.60271	-0.10074	0.919757	0.999947	L5 IT Glut	down
Dennd5a	107.919	-0.161585	0.171826	-0.940397	0.347014	0.999947	L5 IT Glut	down
Evi5	314.228	-0.161685	0.127182	-1.27129	0.203627	0.999947	L5 IT Glut	down
Ccbe1	6.54965	-0.161706	0.721849	-0.224017	0.822744	0.999947	L5 IT Glut	down
Toe1	3.8842	-0.161752	0.827792	-0.195402	0.845078	0.999947	L5 IT Glut	down
Zfp354a	9.23177	-0.161773	0.527179	-0.306866	0.758945	0.999947	L5 IT Glut	down
Ifrd1	94.0481	-0.161813	0.180169	-0.898118	0.369123	0.999947	L5 IT Glut	down
Lrrfip2	102.55039059064801	-0.161822	0.176134	-0.918741	0.358231	0.999947	L5 IT Glut	down
Pitpna	201.217	-0.161853	0.136799	-1.18315	0.236751	0.999947	L5 IT Glut	down
Pakap	193.733	-0.161896	0.140415	-1.15298	0.248918	0.999947	L5 IT Glut	down
Map4k5	154.047	-0.161949	0.151147	-1.07147	0.28396	0.999947	L5 IT Glut	down
Fhl1	24.2227	-0.161958	0.345695	-0.468499	0.639428	0.999947	L5 IT Glut	down
Tyw5	21.5161	-0.161971	0.382826	-0.423093	0.672227	0.999947	L5 IT Glut	down
Rab6a	175.285	-0.162068	0.140956	-1.14978	0.250235	0.999947	L5 IT Glut	down
Sf3b6	32.2858	-0.162104	0.305594	-0.530456	0.595796	0.999947	L5 IT Glut	down
Ogfr	5.29793	-0.162114	0.726524	-0.223136	0.82343	0.999947	L5 IT Glut	down
Ndufaf3	2.60741	-0.162125	1.00161	-0.161864	0.871413	0.999947	L5 IT Glut	down
3110040N11Rik	7.79491	-0.162191	0.608318	-0.266622	0.789761	0.999947	L5 IT Glut	down
Chic2	63.5726	-0.162206	0.236846	-0.684857	0.493434	0.999947	L5 IT Glut	down
Tsen54	7.37601	-0.162296	0.647945	-0.250479	0.802217	0.999947	L5 IT Glut	down
Traf3ip3	0.177429	-0.162305	3.14085	-0.0516755	0.958787	0.999947	L5 IT Glut	down
Cxcr5	0.177429	-0.162305	3.14085	-0.0516755	0.958787	0.999947	L5 IT Glut	down
Gpr6	0.177429	-0.162305	3.14085	-0.0516755	0.958787	0.999947	L5 IT Glut	down
Ramp2	0.177429	-0.162305	3.14085	-0.0516755	0.958787	0.999947	L5 IT Glut	down
Cideb	0.177429	-0.162305	3.14085	-0.0516755	0.958787	0.999947	L5 IT Glut	down
Zic5	0.177429	-0.162305	3.14085	-0.0516755	0.958787	0.999947	L5 IT Glut	down
Apom	0.177429	-0.162305	3.14085	-0.0516755	0.958787	0.999947	L5 IT Glut	down
Rprd2	109.519	-0.162442	0.16972	-0.957116	0.338509	0.999947	L5 IT Glut	down
Bin3	45.6347	-0.162554	0.268234	-0.606016	0.544504	0.999947	L5 IT Glut	down
Caskin2	0.457913	-0.162611	2.57942	-0.0630416	0.949733	0.999947	L5 IT Glut	down
Sacm1l	111.985	-0.162676	0.170696	-0.953012	0.340584	0.999947	L5 IT Glut	down
Fam120c	119.055	-0.162684	0.181484	-0.896408	0.370035	0.999947	L5 IT Glut	down
Dcbld2	19.642	-0.162732	0.384734	-0.422974	0.672314	0.999947	L5 IT Glut	down
Mrpl36	3.63995	-0.162737	0.876555	-0.185655	0.852715	0.999947	L5 IT Glut	down
Gm12248	0.891996	-0.162856	1.83463	-0.0887675	0.929267	0.999947	L5 IT Glut	down
H3f3b	36.9558	-0.163166	0.310678	-0.525194	0.599449	0.999947	L5 IT Glut	down
Upp2	451.5	-0.163299	0.107177	-1.52364	0.127598	0.999947	L5 IT Glut	down
Rps12	11.4908	-0.163405	0.537117	-0.304227	0.760955	0.999947	L5 IT Glut	down
Usp8	60.8557	-0.163602	0.218911	-0.747343	0.454856	0.999947	L5 IT Glut	down
Prkacb	164.057	-0.163653	0.1422	-1.15086	0.249789	0.999947	L5 IT Glut	down
Mrps7	9.37559	-0.163723	0.54679	-0.299426	0.764615	0.999947	L5 IT Glut	down
Cd47	151.897	-0.163752	0.160664	-1.01922	0.3081	0.999947	L5 IT Glut	down
Rtn3	807.759	-0.163802	0.0920017	-1.78042	0.0750069	0.999947	L5 IT Glut	down
Zfp101	23.9642	-0.164061	0.330637	-0.496196	0.619756	0.999947	L5 IT Glut	down
Arl13b	39.7114	-0.164094	0.267719	-0.612935	0.539919	0.999947	L5 IT Glut	down
Hmgn3	81.3708	-0.164189	0.195635	-0.83926	0.401324	0.999947	L5 IT Glut	down
Aco2	107.498	-0.164289	0.173383	-0.947548	0.34336	0.999947	L5 IT Glut	down
Srl	8.08291	-0.164294	0.591172	-0.277912	0.78108	0.999947	L5 IT Glut	down
Gtf2h5	22.1675	-0.164329	0.355782	-0.461882	0.644166	0.999947	L5 IT Glut	down
Setd3	105.605	-0.164461	0.170235	-0.96608	0.334004	0.999947	L5 IT Glut	down
Agpat3	74.9499	-0.164568	0.208345	-0.789885	0.429595	0.999947	L5 IT Glut	down
Xpr1	130.689	-0.164573	0.154652	-1.06415	0.287261	0.999947	L5 IT Glut	down
Stat6	11.3972	-0.164701	0.481148	-0.342309	0.732118	0.999947	L5 IT Glut	down
Dync2li1	12.0849	-0.164753	0.4877	-0.337816	0.735502	0.999947	L5 IT Glut	down
Sema7a	44.0537	-0.164756	0.283586	-0.580973	0.561259	0.999947	L5 IT Glut	down
Esyt2	261.187	-0.165092	0.120431	-1.37085	0.170423	0.999947	L5 IT Glut	down
Ift88	94.3572	-0.165114	0.180329	-0.915625	0.359863	0.999947	L5 IT Glut	down
Vac14	19.1015	-0.165192	0.386487	-0.427419	0.669074	0.999947	L5 IT Glut	down
Wdr41	30.8364	-0.165302	0.298919	-0.552999	0.580264	0.999947	L5 IT Glut	down
Slc10a1	2.33578	-0.165351	1.13473	-0.145718	0.884144	0.999947	L5 IT Glut	down
Pcdh1	46.3304	-0.165389	0.25492	-0.648791	0.516474	0.999947	L5 IT Glut	down
Mro	3.24294	-0.165434	0.922737	-0.179286	0.857713	0.999947	L5 IT Glut	down
Arl6ip4	9.59713	-0.165501	0.547204	-0.302448	0.76231	0.999947	L5 IT Glut	down
Trim39	16.006	-0.165755	0.414571	-0.399824	0.689286	0.999947	L5 IT Glut	down
Dnal4	9.31743	-0.165835	0.537788	-0.308365	0.757804	0.999947	L5 IT Glut	down
Slc44a5	29.8265	-0.165873	0.313811	-0.528575	0.597101	0.999947	L5 IT Glut	down
Pgm2	27.6633	-0.165874	0.33181	-0.499907	0.61714	0.999947	L5 IT Glut	down
Tmem18	9.69325	-0.16588	0.552185	-0.300406	0.763868	0.999947	L5 IT Glut	down
Casp8ap2	27.6531	-0.16599	0.317739	-0.522409	0.601385	0.999947	L5 IT Glut	down
Pcca	236.242	-0.166034	0.128808	-1.28901	0.197395	0.999947	L5 IT Glut	down
Rbm4b	43.8028	-0.166062	0.264369	-0.628143	0.52991	0.999947	L5 IT Glut	down
Zfp280c	64.7008	-0.166089	0.21621	-0.768185	0.442377	0.999947	L5 IT Glut	down
Ncor1	330.342	-0.166092	0.117921	-1.40851	0.15898	0.999947	L5 IT Glut	down
Cmya5	12.2421	-0.166202	0.465529	-0.357018	0.721079	0.999947	L5 IT Glut	down
Hnrnpd	58.9782	-0.166205	0.234114	-0.70993	0.477748	0.999947	L5 IT Glut	down
Ccdc186	59.6643	-0.166221	0.22192	-0.749014	0.453849	0.999947	L5 IT Glut	down
Nyap2	512.44	-0.166517	0.131879	-1.26265	0.206717	0.999947	L5 IT Glut	down
Cr1l	48.0887	-0.166617	0.244683	-0.680952	0.495902	0.999947	L5 IT Glut	down
Mcph1	115.627	-0.16662	0.177697	-0.937662	0.348418	0.999947	L5 IT Glut	down
Ing2	16.9965	-0.16668	0.408358	-0.408171	0.683148	0.999947	L5 IT Glut	down
Mrm1	4.96702	-0.166683	0.722142	-0.230817	0.817457	0.999947	L5 IT Glut	down
Vcp	62.8979	-0.16679	0.218631	-0.762885	0.445532	0.999947	L5 IT Glut	down
Epha5	676.599	-0.167003	0.0997085	-1.67491	0.0939517	0.999947	L5 IT Glut	down
Cd84	0.521822	-0.167126	2.46011	-0.0679343	0.945838	0.999947	L5 IT Glut	down
Abcb7	41.7713	-0.167164	0.269661	-0.619903	0.535322	0.999947	L5 IT Glut	down
Usp2	67.8892	-0.167205	0.209656	-0.797522	0.425148	0.999947	L5 IT Glut	down
Rbm39	539.547	-0.167426	0.103146	-1.62319	0.104548	0.999947	L5 IT Glut	down
Fbxo22	18.6575	-0.16744	0.396006	-0.422821	0.672426	0.999947	L5 IT Glut	down
Minar2	21.6019	-0.167522	0.38099	-0.439701	0.660154	0.999947	L5 IT Glut	down
Rundc1	23.559	-0.167522	0.370541	-0.4521	0.651197	0.999947	L5 IT Glut	down
Tmsb15b1	0.660285	-0.167575	2.25517	-0.074307	0.940766	0.999947	L5 IT Glut	down
Fam133b	70.1195	-0.167702	0.207198	-0.809378	0.418298	0.999947	L5 IT Glut	down
Ip6k2	43.0182	-0.167861	0.251354	-0.667826	0.504245	0.999947	L5 IT Glut	down
Hp1bp3	70.506	-0.167879	0.20961	-0.80091	0.423184	0.999947	L5 IT Glut	down
Bcl10	7.41718	-0.168013	0.609794	-0.275525	0.782913	0.999947	L5 IT Glut	down
Fgfrl1	1.71061	-0.16814	1.26734	-0.132671	0.894453	0.999947	L5 IT Glut	down
Galnt12	13.8727	-0.168154	0.438655	-0.383341	0.701467	0.999947	L5 IT Glut	down
Gk	47.5036	-0.168183	0.249022	-0.675373	0.499439	0.999947	L5 IT Glut	down
Gart	22.7401	-0.168345	0.350986	-0.479634	0.631487	0.999947	L5 IT Glut	down
Haus6	16.545	-0.16853	0.448524	-0.375744	0.707107	0.999947	L5 IT Glut	down
Hsf2	40.3751	-0.168557	0.271025	-0.621926	0.533991	0.999947	L5 IT Glut	down
Impdh1	12.5793	-0.168602	0.475229	-0.354782	0.722753	0.999947	L5 IT Glut	down
Dgat1	35.8872	-0.168606	0.279291	-0.603695	0.546047	0.999947	L5 IT Glut	down
Upf3b	51.5017	-0.168785	0.238203	-0.708578	0.478587	0.999947	L5 IT Glut	down
Pappa2	1.43094	-0.168843	1.37497	-0.122798	0.902267	0.999947	L5 IT Glut	down
Nufip1	23.2974	-0.168886	0.345528	-0.488777	0.624999	0.999947	L5 IT Glut	down
Pin4	4.18606	-0.168932	0.815685	-0.207105	0.835928	0.999947	L5 IT Glut	down
Dgcr2	46.3297	-0.168997	0.253615	-0.666353	0.505185	0.999947	L5 IT Glut	down
Atxn1l	10.6296	-0.169071	0.497532	-0.33982	0.733992	0.999947	L5 IT Glut	down
Arl5b	29.4486	-0.169121	0.336118	-0.50316	0.614852	0.999947	L5 IT Glut	down
Bex3	17.7895	-0.16935	0.426366	-0.397195	0.691224	0.999947	L5 IT Glut	down
Xrcc1	16.9294	-0.16965	0.395613	-0.428827	0.668049	0.999947	L5 IT Glut	down
Taldo1	14.1426	-0.169715	0.435566	-0.389642	0.696801	0.999947	L5 IT Glut	down
Scamp2	23.522	-0.169755	0.351798	-0.482535	0.629426	0.999947	L5 IT Glut	down
Cav1	3.72165	-0.170007	0.833257	-0.204027	0.838332	0.999947	L5 IT Glut	down
Mrpl43	7.26799	-0.170019	0.59249676112179706	-0.286953	0.774148	0.999947	L5 IT Glut	down
Brd3	53.0076	-0.170056	0.236276	-0.719736	0.471688	0.999947	L5 IT Glut	down
Arf4	57.2534	-0.170069	0.230625	-0.737426	0.460864	0.999947	L5 IT Glut	down
Maco1	191.904	-0.170257	0.144935	-1.17472	0.240108	0.999947	L5 IT Glut	down
Rgmb	16.1983	-0.170325	0.404883	-0.420678	0.67399	0.999947	L5 IT Glut	down
Paxbp1	115.706	-0.17042	0.174655	-0.975752	0.329187	0.999947	L5 IT Glut	down
Upf3a	16.6703	-0.17042	0.400182	-0.425856	0.670212	0.999947	L5 IT Glut	down
Mrpl52	2.98383	-0.170488	1.03952	-0.164006	0.869726	0.999947	L5 IT Glut	down
Ppp2r2a	170.333	-0.170493	0.144787	-1.17754	0.238981	0.999947	L5 IT Glut	down
Dnah17	4.17098	-0.170507	0.791403	-0.215449	0.829417	0.999947	L5 IT Glut	down
Gli2	0.578595	-0.170798	2.37059	-0.0720485	0.942563	0.999947	L5 IT Glut	down
Tfg	47.2446	-0.170914	0.263245	-0.649261	0.51617	0.999947	L5 IT Glut	down
Jak3	1.38987	-0.171204	1.34041	-0.127726	0.898366	0.999947	L5 IT Glut	down
Aldh1l1	21.1336	-0.171237	0.409331	-0.418333	0.675704	0.999947	L5 IT Glut	down
Spag16	1.96807	-0.171279	1.28618	-0.133169	0.89406	0.999947	L5 IT Glut	down
Rab30	95.9783	-0.171287	0.184007	-0.930868	0.351922	0.999947	L5 IT Glut	down
Nmnat3	17.3369	-0.171296	0.406503	-0.421388	0.673472	0.999947	L5 IT Glut	down
Nkap	25.8518	-0.171355	0.333023	-0.514544	0.606872	0.999947	L5 IT Glut	down
Crlf3	12.3066	-0.171503	0.463032	-0.370391	0.711091	0.999947	L5 IT Glut	down
Psd2	6.98483	-0.171539	0.659294	-0.260186	0.79472	0.999947	L5 IT Glut	down
Ptprz1	20.7997	-0.171595	0.428009	-0.400914	0.688483	0.999947	L5 IT Glut	down
Plod2	19.9048	-0.171622	0.364762	-0.470505	0.637994	0.999947	L5 IT Glut	down
Cyp2s1	4.0296	-0.171972	0.825431	-0.208342	0.834962	0.999947	L5 IT Glut	down
Hmg20a	117.951	-0.172151	0.161319	-1.06715	0.285906	0.999947	L5 IT Glut	down
Zfp120	10.2817	-0.172162	0.499005	-0.34501	0.730087	0.999947	L5 IT Glut	down
Bmp1	52.4789	-0.172369	0.239165	-0.720712	0.471087	0.999947	L5 IT Glut	down
Asb3	115.128	-0.172438	0.174725	-0.986911	0.323686	0.999947	L5 IT Glut	down
Hlf	125.541	-0.172588	0.161111	-1.07124	0.284062	0.999947	L5 IT Glut	down
Prdx1	16.664	-0.172594	0.419994	-0.410945	0.681113	0.999947	L5 IT Glut	down
Ppm1g	32.1349	-0.172645	0.298355	-0.578658	0.56282	0.999947	L5 IT Glut	down
Slc5a12	2.90653	-0.172692	0.989713	-0.174486	0.861483	0.999947	L5 IT Glut	down
Tspo	2.03174	-0.172712	1.29956	-0.1329	0.894272	0.999947	L5 IT Glut	down
Wdr5b	0.849604	-0.172722	2.02306	-0.0853769	0.931962	0.999947	L5 IT Glut	down
Gpr82	2.11147	-0.172802	1.23607	-0.139799	0.888819	0.999947	L5 IT Glut	down
Ppargc1a	82.8044	-0.172917	0.205303	-0.842255	0.399645	0.999947	L5 IT Glut	down
Zbtb20	80.4268	-0.172964	0.202238	-0.855248	0.392414	0.999947	L5 IT Glut	down
Lypd6	2.31845	-0.173	1.16898	-0.147992	0.882349	0.999947	L5 IT Glut	down
Akr1a1	29.8262	-0.173059	0.301346	-0.574285	0.565775	0.999947	L5 IT Glut	down
Cck	44.0264	-0.17347	0.283533	-0.611815	0.54066	0.999947	L5 IT Glut	down
Emc6	3.93383	-0.173527	0.853233	-0.203376	0.838841	0.999947	L5 IT Glut	down
Slc11a2	31.0939	-0.173624	0.313938	-0.553053	0.580227	0.999947	L5 IT Glut	down
Clasp2	457.803	-0.173736	0.115206	-1.50804	0.131544	0.999947	L5 IT Glut	down
Mroh5	22.2991	-0.173803	0.35317	-0.492123	0.622632	0.999947	L5 IT Glut	down
Ube2v1	15.5652	-0.173832	0.46491	-0.373905	0.708475	0.999947	L5 IT Glut	down
Gpsm2	9.80206	-0.173946	0.520457	-0.334218	0.738215	0.999947	L5 IT Glut	down
Pelp1	19.6554	-0.174065	0.370209	-0.470181	0.638226	0.999947	L5 IT Glut	down
Mitf	82.1171	-0.174212	0.201483	-0.864648	0.387232	0.999947	L5 IT Glut	down
Sncb	41.4353	-0.174215	0.273992	-0.635838	0.524882	0.999947	L5 IT Glut	down
Rpgrip1l	52.153	-0.17425	0.241495	-0.721549	0.470572	0.999947	L5 IT Glut	down
Tor2a	7.08214	-0.174259	0.634953	-0.274444	0.783743	0.999947	L5 IT Glut	down
Lrrtm2	16.5201	-0.174361	0.405027	-0.430491	0.666838	0.999947	L5 IT Glut	down
Zfp449	7.55228	-0.174407	0.624277	-0.279374	0.779958	0.999947	L5 IT Glut	down
Tmem116	19.4012	-0.174527	0.376305	-0.46379	0.642798	0.999947	L5 IT Glut	down
Rpgr	65.8472	-0.174552	0.225047	-0.775627	0.437969	0.999947	L5 IT Glut	down
Ubr1	120.369	-0.174559	0.177289	-0.984604	0.324818	0.999947	L5 IT Glut	down
Fstl4	900.822	-0.174563	0.111341	-1.56782	0.116923	0.999947	L5 IT Glut	down
Med13	173.434	-0.174587	0.144205	-1.21069	0.226016	0.999947	L5 IT Glut	down
Ech1	1.87936	-0.174707	1.26038	-0.138615	0.889754	0.999947	L5 IT Glut	down
Syn3	135.515	-0.174755	0.171437	-1.01935	0.308035	0.999947	L5 IT Glut	down
Ints10	75.4578	-0.174869	0.207512	-0.842694	0.3994	0.999947	L5 IT Glut	down
Dscc1	1.72859	-0.174881	1.23147	-0.14201	0.887072	0.999947	L5 IT Glut	down
2700049A03Rik	47.4387	-0.174887	0.244008	-0.716725	0.473544	0.999947	L5 IT Glut	down
Cd59a	1.88331	-0.17491	1.25129	-0.139783	0.888831	0.999947	L5 IT Glut	down
Armcx1	30.9215	-0.174927	0.295865	-0.591241	0.554359	0.999947	L5 IT Glut	down
Bcar1	24.1753	-0.174981	0.329201	-0.531531	0.595051	0.999947	L5 IT Glut	down
Wdr20	87.8293	-0.174985	0.187128	-0.93511	0.349732	0.999947	L5 IT Glut	down
Snapc5	5.38378	-0.175193	0.710705	-0.246506	0.805291	0.999947	L5 IT Glut	down
Hscb	9.51689	-0.175312	0.542561	-0.32312	0.746604	0.999947	L5 IT Glut	down
Rbbp9	8.97094	-0.175331	0.57638	-0.304193	0.760981	0.999947	L5 IT Glut	down
C1d	8.52491	-0.175349	0.56766	-0.308897	0.7574	0.999947	L5 IT Glut	down
Prr14	54.9604	-0.175363	0.236644	-0.741043	0.458667	0.999947	L5 IT Glut	down
Astn2	787.163	-0.175413	0.0971367	-1.80584	0.0709435	0.999947	L5 IT Glut	down
Pusl1	9.99487	-0.175491	0.521476	-0.336528	0.736473	0.999947	L5 IT Glut	down
Crk	71.7241	-0.175493	0.207091	-0.847422	0.39676	0.999947	L5 IT Glut	down
Ttll1	12.107	-0.175642	0.458222	-0.383311	0.701489	0.999947	L5 IT Glut	down
Ppp2r5b	18.4337	-0.175656	0.382151	-0.459651	0.645767	0.999947	L5 IT Glut	down
Phc1	19.7962	-0.175751	0.369268	-0.475944	0.634114	0.999947	L5 IT Glut	down
Zfp87	4.50851	-0.175775	0.76535	-0.229667	0.818351	0.999947	L5 IT Glut	down
Spc25	0.519593	-0.175795	2.43936	-0.072066	0.942549	0.999947	L5 IT Glut	down
Rab27b	144.198	-0.175822	0.154387	-1.13883	0.254773	0.999947	L5 IT Glut	down
Myo1b	25.8727	-0.17583	0.337786	-0.520537	0.60269	0.999947	L5 IT Glut	down
Zfp433	1.39797	-0.176043	1.47783	-0.119122	0.905178	0.999947	L5 IT Glut	down
Car12	2.96827	-0.17607	1.01306	-0.173801	0.862022	0.999947	L5 IT Glut	down
Zfand5	85.7595	-0.176141	0.195856	-0.899343	0.36847	0.999947	L5 IT Glut	down
Glrx3	28.825	-0.176343	0.318219	-0.554155	0.579473	0.999947	L5 IT Glut	down
Nmrk1	21.2536	-0.176483	0.379737	-0.464749	0.642111	0.999947	L5 IT Glut	down
Polr3f	18.9589	-0.176502	0.385924	-0.45735	0.64741975734064094	0.999947	L5 IT Glut	down
Rps6ka5	106.316	-0.176558	0.175664	-1.00509	0.314853	0.999947	L5 IT Glut	down
Larp4b	160.281	-0.176567	0.148321	-1.19044	0.233874	0.999947	L5 IT Glut	down
8030462N17Rik	113.5	-0.176641	0.173757	-1.0166	0.309344	0.999947	L5 IT Glut	down
Insig2	35.2823	-0.176651	0.28935	-0.610511	0.541523	0.999947	L5 IT Glut	down
Pcdhb19	9.51912	-0.176712	0.518302	-0.340944	0.733146	0.999947	L5 IT Glut	down
Nod1	0.550804	-0.176741	2.82831	-0.0624901	0.950173	0.999947	L5 IT Glut	down
Vps50	111.333	-0.17677	0.167799	-1.05347	0.292127	0.999947	L5 IT Glut	down
Camk2n1	102.483	-0.176975	0.192809	-0.917881	0.358681	0.999947	L5 IT Glut	down
Katnal1	34.8162	-0.177058	0.290449	-0.609599	0.542128	0.999947	L5 IT Glut	down
Pcdhb13	0.97493	-0.177067	1.629	-0.108697	0.913443	0.999947	L5 IT Glut	down
Copg2	148.893	-0.177072	0.150421	-1.17718	0.239125	0.999947	L5 IT Glut	down
1110051M20Rik	306.08	-0.177083	0.11641	-1.5212	0.128211	0.999947	L5 IT Glut	down
Tmem255a	2.19798	-0.177178	1.263	-0.140283	0.888437	0.999947	L5 IT Glut	down
Slc38a6	70.9956	-0.177221	0.202398	-0.875607	0.381244	0.999947	L5 IT Glut	down
Tcf25	271.751	-0.177276	0.123635	-1.43387	0.15161	0.999947	L5 IT Glut	down
Nova1	98.2843	-0.177413	0.175384	-1.01157	0.311744	0.999947	L5 IT Glut	down
Ing3	18.9694	-0.177425	0.390601	-0.454237	0.649658	0.999947	L5 IT Glut	down
Sh3gl1	41.8838	-0.17766	0.270958	-0.655672	0.512035	0.999947	L5 IT Glut	down
Npy5r	5.05667	-0.177755	0.759542	-0.23403	0.814962	0.999947	L5 IT Glut	down
Pold4	2.50938	-0.177872	1.15398	-0.154138	0.877501	0.999947	L5 IT Glut	down
Ost4	4.54032	-0.177884	0.833675	-0.213374	0.831035	0.999947	L5 IT Glut	down
Ltv1	8.21359	-0.177914	0.566946	-0.313811	0.753665	0.999947	L5 IT Glut	down
Nfkbia	5.0489	-0.177968	0.738422	-0.241011	0.809547	0.999947	L5 IT Glut	down
Llph	10.0177	-0.177986	0.521451	-0.341327	0.732857	0.999947	L5 IT Glut	down
Rit2	320.173	-0.178433	0.126504	-1.4105	0.158393	0.999947	L5 IT Glut	down
Zfp541	2.33585	-0.178546	1.05966	-0.168494	0.866195	0.999947	L5 IT Glut	down
Socs6	53.3029	-0.178604	0.249983	-0.714464	0.47494	0.999947	L5 IT Glut	down
Cops3	35.3312	-0.178615	0.275773	-0.647688	0.517187	0.999947	L5 IT Glut	down
Slc25a27	126.654	-0.178631	0.181244	-0.985585	0.324337	0.999947	L5 IT Glut	down
Cactin	6.18097	-0.178663	0.657668	-0.271662	0.785882	0.999947	L5 IT Glut	down
Ccng1	10.3779	-0.178804	0.536452	-0.333308	0.738902	0.999947	L5 IT Glut	down
Zfp91	87.222	-0.178849	0.193304	-0.925217	0.354853	0.999947	L5 IT Glut	down
Slc17a5	97.8157	-0.178858	0.175539	-1.01891	0.308246	0.999947	L5 IT Glut	down
Cyp2u1	9.06197	-0.179095	0.580637	-0.308446	0.757743	0.999947	L5 IT Glut	down
Tubb4a	33.4339	-0.179123	0.299335	-0.598404	0.549571	0.999947	L5 IT Glut	down
Ammecr1	76.7998	-0.179125	0.198549	-0.902171	0.366966	0.999947	L5 IT Glut	down
Egfl7	4.17213	-0.179397	0.888777	-0.201847	0.840036	0.999947	L5 IT Glut	down
Ctcf	80.7833	-0.179499	0.214012	-0.838731	0.40162	0.999947	L5 IT Glut	down
Gm14325	8.34409	-0.179641	0.580053	-0.309698	0.756791	0.999947	L5 IT Glut	down
Prdm5	2.57509	-0.179685	0.9616	-0.18686	0.85177	0.999947	L5 IT Glut	down
Blcap	16.1533	-0.179963	0.42687	-0.421587	0.673327	0.999947	L5 IT Glut	down
Leo1	12.3931	-0.180027	0.457908	-0.393152	0.694207	0.999947	L5 IT Glut	down
Mpp5	34.8296	-0.180156	0.293427	-0.613971	0.539235	0.999947	L5 IT Glut	down
Slco4a1	1.25859	-0.180198	1.4747	-0.122192	0.902747	0.999947	L5 IT Glut	down
Primpol	6.68903	-0.180205	0.676462	-0.266393	0.789937	0.999947	L5 IT Glut	down
Lman2l	33.8972	-0.180219	0.293043	-0.614991	0.538561	0.999947	L5 IT Glut	down
Rps27a	15.4132	-0.180221	0.487135	-0.36996	0.711412	0.999947	L5 IT Glut	down
Kmt5b	98.1646	-0.180239	0.189859	-0.949332	0.342452	0.999947	L5 IT Glut	down
Kdf1	0.291	-0.180424	3.13406	-0.0575686	0.954092	0.999947	L5 IT Glut	down
Arg1	0.291	-0.180424	3.13406	-0.0575686	0.954092	0.999947	L5 IT Glut	down
Cyp26b1	0.422423	-0.180455	2.44153	-0.0739104	0.941082	0.999947	L5 IT Glut	down
Smarcd2	11.0694	-0.1805	0.495228	-0.364479	0.7155	0.999947	L5 IT Glut	down
Ccdc124	3.34897	-0.180501	1.02494	-0.176108	0.860209	0.999947	L5 IT Glut	down
Zkscan17	13.8217	-0.18051	0.449848	-0.401268	0.688223	0.999947	L5 IT Glut	down
Zfp30	28.6004	-0.180518	0.336787	-0.536001	0.591958	0.999947	L5 IT Glut	down
Prdm11	35.8817	-0.180598	0.288805	-0.62533	0.531755	0.999947	L5 IT Glut	down
Plag1	26.4962	-0.180721	0.326754	-0.55308	0.580209	0.999947	L5 IT Glut	down
Ccdc84	19.0536	-0.181198	0.379021	-0.478068	0.632602	0.999947	L5 IT Glut	down
Faap20	7.52162	-0.181419	0.60406	-0.300333	0.763923	0.999947	L5 IT Glut	down
Dynlt1f	6.78062	-0.18148	0.650834	-0.278842	0.780366	0.999947	L5 IT Glut	down
Slc16a4	15.15	-0.181508	0.444164	-0.408651	0.682796	0.999947	L5 IT Glut	down
Epc1	155.114	-0.181525	0.155729	-1.16565	0.243757	0.999947	L5 IT Glut	down
Pde6h	4.30932	-0.18156	0.861272	-0.210804	0.83304	0.999947	L5 IT Glut	down
Napg	74.0449	-0.181616	0.20166	-0.900602	0.3678	0.999947	L5 IT Glut	down
Ints4	21.027	-0.18188	0.382319	-0.475728	0.634268	0.999947	L5 IT Glut	down
Syt3	17.316	-0.182046	0.392302	-0.464046	0.642615	0.999947	L5 IT Glut	down
Lnx1	89.6109	-0.182225	0.187039	-0.974263	0.329926	0.999947	L5 IT Glut	down
Zc3h11a	4.88178	-0.182503	0.839648	-0.217356	0.827931	0.999947	L5 IT Glut	down
Chtop	24.5443	-0.182509	0.335008	-0.544789	0.585898	0.999947	L5 IT Glut	down
Agbl1	11.8926	-0.182625	0.543204	-0.3362	0.73672	0.999947	L5 IT Glut	down
Cnksr2	1502.62	-0.182648	0.08246	-2.21499	0.0267607	0.999947	L5 IT Glut	down
Lama1	1.70717	-0.182681	1.23586	-0.147817	0.882487	0.999947	L5 IT Glut	down
Ndfip1	274.101	-0.182742	0.145011	-1.26019	0.2076	0.999947	L5 IT Glut	down
Cep152	11.504	-0.182789	0.481831	-0.379364	0.704418	0.999947	L5 IT Glut	down
Slc25a4	48.5173	-0.182823	0.275837	-0.662793	0.507463	0.999947	L5 IT Glut	down
Fdx1	6.65763	-0.182856	0.655846	-0.278809	0.780391	0.999947	L5 IT Glut	down
Zfp641	18.8737	-0.182905	0.381885	-0.478953	0.631972	0.999947	L5 IT Glut	down
Man2a1	204.188	-0.18298	0.137591	-1.32988	0.183556	0.999947	L5 IT Glut	down
Scoc	21.013	-0.182983	0.365834	-0.50018	0.616948	0.999947	L5 IT Glut	down
Lrrc20	49.2608	-0.183064	0.250961	-0.729451	0.465726	0.999947	L5 IT Glut	down
Tra2b	105.981	-0.183178	0.194901	-0.939849	0.347295	0.999947	L5 IT Glut	down
4930432K21Rik	16.6666	-0.183281	0.419953	-0.436433	0.662523	0.999947	L5 IT Glut	down
Tefm	2.48821	-0.183334	1.03693	-0.176805	0.859662	0.999947	L5 IT Glut	down
Mrps33	16.396	-0.183655	0.425117	-0.43201	0.665734	0.999947	L5 IT Glut	down
Ifitm3	1.34408	-0.18387	1.65991	-0.110771	0.911798	0.999947	L5 IT Glut	down
Dnah2	5.55125	-0.183891	0.724168	-0.253934	0.799547	0.999947	L5 IT Glut	down
Rflna	1.35827	-0.183908	1.45278	-0.12659	0.899265	0.999947	L5 IT Glut	down
Wdhd1	23.072	-0.183926	0.364207	-0.505003	0.613556	0.999947	L5 IT Glut	down
Ldha	19.8456	-0.184002	0.384034	-0.47913	0.631846	0.999947	L5 IT Glut	down
P2ry12	25.8928	-0.184079	0.347304	-0.530022	0.596096	0.999947	L5 IT Glut	down
Rpl31	8.31555	-0.184263	0.617721	-0.298295	0.765478	0.999947	L5 IT Glut	down
G0s2	1.10162	-0.184581	1.55544	-0.118668	0.905539	0.999947	L5 IT Glut	down
Ndufv1	12.8459	-0.184614	0.47512	-0.388562	0.6976	0.999947	L5 IT Glut	down
Pcp4	111.51	-0.184696	0.17382	-1.06257	0.287978	0.999947	L5 IT Glut	down
Slc25a23	95.9917	-0.184719	0.185453	-0.996038	0.319232	0.999947	L5 IT Glut	down
Thoc1	119.186	-0.184915	0.174028	-1.06256	0.287981	0.999947	L5 IT Glut	down
Mfsd10	14.2653	-0.185039	0.462712	-0.3999	0.68923	0.999947	L5 IT Glut	down
Acsl4	89.874	-0.185071	0.184709	-1.00196	0.316363	0.999947	L5 IT Glut	down
Atl2	46.4188	-0.185159	0.244886	-0.756101	0.449588	0.999947	L5 IT Glut	down
Rtl8b	2.08481	-0.185178	1.13793	-0.162732	0.870729	0.999947	L5 IT Glut	down
Usp31	98.5746	-0.185182	0.185345	-0.999117	0.317738	0.999947	L5 IT Glut	down
Creb3l2	6.43966	-0.18519	0.634955	-0.291659	0.770547	0.999947	L5 IT Glut	down
Mocos	1.84602	-0.185228	1.23732	-0.149701	0.881	0.999947	L5 IT Glut	down
Sos2	82.3077	-0.185292	0.190005	-0.975197	0.329462	0.999947	L5 IT Glut	down
Zfp811	14.5931	-0.185346	0.445395	-0.416139	0.677308	0.999947	L5 IT Glut	down
Ube3a	895.688	-0.18541	0.0964298	-1.92275	0.0545119	0.999947	L5 IT Glut	down
A830018L16Rik	346.619	-0.185445	0.12697	-1.46055	0.144139	0.999947	L5 IT Glut	down
Pex2	9.70289	-0.185536	0.512199	-0.362234	0.717177	0.999947	L5 IT Glut	down
Gm45871	8.90017	-0.185719	0.54774	-0.339064	0.734561	0.999947	L5 IT Glut	down
Zfp628	1.53591	-0.185883	1.43848	-0.129222	0.897182	0.999947	L5 IT Glut	down
Mier3	29.1799	-0.185929	0.315702	-0.588937	0.555904	0.999947	L5 IT Glut	down
Plekha3	33.8793	-0.185958	0.288583	-0.644385	0.519326	0.999947	L5 IT Glut	down
Gm14296	25.1172	-0.186154	0.336288	-0.553554	0.579884	0.999947	L5 IT Glut	down
Exoc2	123.579	-0.186251	0.162873	-1.14353	0.252817	0.999947	L5 IT Glut	down
Ndn	8.64938	-0.186343	0.585759	-0.318123	0.750392	0.999947	L5 IT Glut	down
Mfsd5	2.40903	-0.186595	1.06258	-0.175606	0.860603	0.999947	L5 IT Glut	down
Gm38393	70.5408	-0.186606	0.213238	-0.875105	0.381517	0.999947	L5 IT Glut	down
Eif2ak3	52.7034	-0.186608	0.233683	-0.798551	0.424551	0.999947	L5 IT Glut	down
Cirbp	15.2164	-0.186703	0.431201	-0.432983	0.665027	0.999947	L5 IT Glut	down
Naaladl2	560.67	-0.186738	0.110633	-1.68791	0.0914291	0.999947	L5 IT Glut	down
Syap1	24.1965	-0.186786	0.332946	-0.56101	0.574791	0.999947	L5 IT Glut	down
Phpt1	0.559573	-0.186855	2.37026	-0.0788329	0.937166	0.999947	L5 IT Glut	down
Hmgcs1	49.2673	-0.186889	0.255262	-0.732146	0.464079	0.999947	L5 IT Glut	down
Cenps	1.85836	-0.186899	1.22457	-0.152624	0.878695	0.999947	L5 IT Glut	down
Ankrd26	42.1858	-0.186981	0.269615	-0.693511	0.487989	0.999947	L5 IT Glut	down
Pcdhga12	20.3151	-0.187028	0.367646	-0.508717	0.61095	0.999947	L5 IT Glut	down
Rassf3	20.5217	-0.187237	0.411015	-0.455549	0.648715	0.999947	L5 IT Glut	down
Sept1	7.01845	-0.187276	0.708873	-0.264188	0.791635	0.999947	L5 IT Glut	down
Emid1	13.5363	-0.187299	0.459721	-0.407419	0.6837	0.999947	L5 IT Glut	down
Zfp369	37.0071	-0.187322	0.298618	-0.627297	0.530464	0.999947	L5 IT Glut	down
Zfp410	35.1228	-0.187384	0.282349	-0.66366	0.506908	0.999947	L5 IT Glut	down
Vstm2a	78.3299	-0.187455	0.200572	-0.934603	0.349993	0.999947	L5 IT Glut	down
Scyl1	14.7725	-0.187499	0.46775	-0.400852	0.688529	0.999947	L5 IT Glut	down
Rbms3	106.574	-0.187561	0.201929	-0.928848	0.352968	0.999947	L5 IT Glut	down
Nsmce4a	2.44635	-0.187588	1.06569	-0.176024	0.860275	0.999947	L5 IT Glut	down
Capn1	7.82795	-0.187655	0.567519	-0.330659	0.740902	0.999947	L5 IT Glut	down
Zfp759	2.55813	-0.187693	1.04117	-0.180271	0.85694	0.999947	L5 IT Glut	down
Ankrd27	79.1592	-0.187847	0.21165	-0.887535	0.374791	0.999947	L5 IT Glut	down
C1ra	1.92753	-0.187951	1.18865	-0.158121	0.874362	0.999947	L5 IT Glut	down
Cs	54.8973	-0.188107	0.235791	-0.797769	0.425005	0.999947	L5 IT Glut	down
Napb	122.365	-0.188328	0.16125	-1.16793	0.242836	0.999947	L5 IT Glut	down
Wtap	30.0463	-0.188784	0.298443	-0.632563	0.527019	0.999947	L5 IT Glut	down
Ercc6	59.6973	-0.188798	0.218352	-0.86465	0.387231	0.999947	L5 IT Glut	down
Fam184a	62.436	-0.188957	0.218231	-0.865858	0.386568	0.999947	L5 IT Glut	down
Nwd1	5.07083	-0.188971	0.818804	-0.230789	0.817478	0.999947	L5 IT Glut	down
Ttc17	168.944	-0.188979	0.148278	-1.2745	0.202488	0.999947	L5 IT Glut	down
Ak8	5.79444	-0.189065	0.713889	-0.264837	0.791135	0.999947	L5 IT Glut	down
Pou5f1	0.973709	-0.189072	1.8316	-0.103228	0.917782	0.999947	L5 IT Glut	down
Pik3cb	42.0838	-0.189143	0.255827	-0.739339	0.459701	0.999947	L5 IT Glut	down
Srsf3	46.1248	-0.189189	0.261113	-0.724548	0.468729	0.999947	L5 IT Glut	down
Ccdc59	17.1002	-0.189213	0.410058	-0.461431	0.64449	0.999947	L5 IT Glut	down
Lsg1	24.9061	-0.189236	0.331122	-0.571497	0.567663	0.999947	L5 IT Glut	down
Ccdc22	12.7241	-0.18941	0.48513	-0.390431	0.696218	0.999947	L5 IT Glut	down
Rabl2	28.1502	-0.189415	0.337465	-0.561287	0.574602	0.999947	L5 IT Glut	down
Slc25a17	16.3218	-0.189438	0.50708	-0.373587	0.708712	0.999947	L5 IT Glut	down
Zfp781	2.22982	-0.189494	1.06357	-0.178168	0.858591	0.999947	L5 IT Glut	down
Tesk1	13.8333	-0.189508	0.447935	-0.423069	0.672245	0.999947	L5 IT Glut	down
Dtx4	54.1534	-0.189575	0.226868	-0.835621	0.403368	0.999947	L5 IT Glut	down
Armc6	15.2679	-0.189694	0.421833	-0.449689	0.652935	0.999947	L5 IT Glut	down
AW554918	132.313	-0.189838	0.159412	-1.19087	0.233707	0.999947	L5 IT Glut	down
Brox	32.6034	-0.189868	0.305823	-0.620842	0.534703	0.999947	L5 IT Glut	down
Fam241a	16.4117	-0.189934	0.407634	-0.465941	0.641258	0.999947	L5 IT Glut	down
Nrxn3	4347.8	-0.190152	0.112537	-1.68969	0.0910877	0.999947	L5 IT Glut	down
Lyn	32.6421	-0.190195	0.296021	-0.642506	0.520545	0.999947	L5 IT Glut	down
Ctsl	22.926	-0.190251	0.36981	-0.514456	0.606933	0.999947	L5 IT Glut	down
Rab28	118.703	-0.190287	0.16541	-1.1504	0.249978	0.999947	L5 IT Glut	down
Naca	22.1791	-0.190319	0.368784	-0.516072	0.605804	0.999947	L5 IT Glut	down
Stx19	4.48246	-0.190492	0.796647	-0.239118	0.811014	0.999947	L5 IT Glut	down
Nop14	12.7077	-0.190506	0.453412	-0.420161	0.674368	0.999947	L5 IT Glut	down
Mrpl55	6.26724	-0.190522	0.688291	-0.276805	0.78193	0.999947	L5 IT Glut	down
Gramd1c	5.98469	-0.190542	0.668532	-0.285016	0.775632	0.999947	L5 IT Glut	down
Htra2	27.3084	-0.190647	0.350453	-0.544001	0.586441	0.999947	L5 IT Glut	down
Tmtc1	153.453	-0.190673	0.172242	-1.10701	0.268289	0.999947	L5 IT Glut	down
Cdc27	159.449	-0.190692	0.153409	-1.24303	0.213855	0.999947	L5 IT Glut	down
Rps16	15.3473	-0.190696	0.469469	-0.406194	0.6846	0.999947	L5 IT Glut	down
Gatad2a	25.9666	-0.190707	0.332463	-0.57362	0.566225	0.999947	L5 IT Glut	down
Eif3m	31.3447	-0.190712	0.301624	-0.632283	0.527202	0.999947	L5 IT Glut	down
Cars	32.275	-0.190878	0.293104	-0.651229	0.514899	0.999947	L5 IT Glut	down
Mybl2	3.45817	-0.19091	0.851881	-0.224104	0.822676	0.999947	L5 IT Glut	down
Zfp507	28.9161	-0.191065	0.305675	-0.625057	0.531933	0.999947	L5 IT Glut	down
Kcnk13	4.19358	-0.191162	0.873512	-0.218843	0.826773	0.999947	L5 IT Glut	down
Mrpl3	44.5599	-0.191327	0.268437	-0.712745	0.476003	0.999947	L5 IT Glut	down
Trmt10b	25.3811	-0.191331	0.330774	-0.578433	0.562971	0.999947	L5 IT Glut	down
Cenpv	65.2629	-0.191351	0.213645	-0.895652	0.370439	0.999947	L5 IT Glut	down
Slc30a1	5.62931	-0.191382	0.709503	-0.269741	0.787359	0.999947	L5 IT Glut	down
Dcps	18.374	-0.191409	0.39971	-0.47887	0.632031	0.999947	L5 IT Glut	down
Herc6	51.4483	-0.191573	0.242968	-0.788471	0.430422	0.999947	L5 IT Glut	down
Mnat1	150.437	-0.191577	0.155307	-1.23354	0.217375	0.999947	L5 IT Glut	down
Trim23	51.3097	-0.191697	0.249958	-0.766917	0.443131	0.999947	L5 IT Glut	down
Sh3bgrl2	22.7052	-0.191747	0.365096	-0.525196	0.599447	0.999947	L5 IT Glut	down
Gtf2h4	9.85726	-0.191796	0.528661	-0.362796	0.716757	0.999947	L5 IT Glut	down
Eif3i	10.1676	-0.192042	0.510753	-0.375997	0.706919	0.999947	L5 IT Glut	down
Olfr239	7.38768	-0.192258	0.714721	-0.268997	0.787932	0.999947	L5 IT Glut	down
Tmem65	51.8648	-0.192322	0.239513	-0.802971	0.421991	0.999947	L5 IT Glut	down
Tanc1	20.8979	-0.192386	0.385605	-0.49892	0.617836	0.999947	L5 IT Glut	down
Snrpn	56.2154	-0.192397	0.229178	-0.839508	0.401185	0.999947	L5 IT Glut	down
Zfp938	23.9856	-0.192624	0.336506	-0.572422	0.567036	0.999947	L5 IT Glut	down
A130010J15Rik	0.891277	-0.192628	1.78934	-0.107653	0.914271	0.999947	L5 IT Glut	down
Slc25a13	0.721712	-0.192681	2.06731	-0.0932038	0.925742	0.999947	L5 IT Glut	down
Adamts16	1.6227	-0.192797	1.25723	-0.15335	0.878122	0.999947	L5 IT Glut	down
Npm3	4.52028	-0.192828	0.748011	-0.257788	0.796571	0.999947	L5 IT Glut	down
Ube2m	8.29531	-0.192876	0.629103	-0.306589	0.759156	0.999947	L5 IT Glut	down
Cox19	27.2866	-0.192915	0.321108	-0.600779	0.547987	0.999947	L5 IT Glut	down
Shc1	8.76949	-0.192935	0.577386	-0.334152	0.738265	0.999947	L5 IT Glut	down
Atl1	150.665	-0.193167	0.156331	-1.23563	0.216596	0.999947	L5 IT Glut	down
Clvs1	202.649	-0.193258	0.165072	-1.17075	0.241699	0.999947	L5 IT Glut	down
Lactb	30.2177	-0.193306	0.30973	-0.624112	0.532554	0.999947	L5 IT Glut	down
Cchcr1	4.73671	-0.19356	0.729948	-0.265169	0.790879	0.999947	L5 IT Glut	down
Wdr35	40.7188	-0.193748	0.279333	-0.693611	0.487926	0.999947	L5 IT Glut	down
Hmox2	34.3696	-0.193805	0.288568	-0.671611	0.501831	0.999947	L5 IT Glut	down
Crkl	37.4761	-0.193931	0.272758	-0.711001	0.477084	0.999947	L5 IT Glut	down
Ddx20	9.89427	-0.193983	0.513908	-0.377466	0.705828	0.999947	L5 IT Glut	down
Ssh1	33.7736	-0.19401	0.284455	-0.682041	0.495213	0.999947	L5 IT Glut	down
Pak2	75.993	-0.194022	0.19492	-0.995394	0.319545	0.999947	L5 IT Glut	down
Car2	5.19046	-0.194035	0.768253	-0.252567	0.800603	0.999947	L5 IT Glut	down
Fam111a	12.3073	-0.194144	0.481488	-0.403216	0.686789	0.999947	L5 IT Glut	down
Chd7	7.09492	-0.194282	0.636064	-0.305444	0.760028	0.999947	L5 IT Glut	down
Rnf6	17.2222	-0.194289	0.40515	-0.479549	0.631548	0.999947	L5 IT Glut	down
Pcgf1	3.20079	-0.194418	0.914272	-0.212648	0.831601	0.999947	L5 IT Glut	down
Hsf5	18.9682	-0.194512	0.394488	-0.493074	0.62196	0.999947	L5 IT Glut	down
Srsf5	105.611	-0.194527	0.195718	-0.993916	0.320264	0.999947	L5 IT Glut	down
Tiam2	71.6703	-0.1946	0.208608	-0.932854	0.350895	0.999947	L5 IT Glut	down
Mob2	50.2067	-0.194649	0.236958	-0.821449	0.411391	0.999947	L5 IT Glut	down
Alkbh8	69.3862	-0.19467	0.215058	-0.905198	0.365361	0.999947	L5 IT Glut	down
Ptprt	1866.98	-0.194684	0.10096	-1.92832	0.0538152	0.999947	L5 IT Glut	down
Abcb9	42.5201	-0.19469	0.257167	-0.757056	0.449017	0.999947	L5 IT Glut	down
Ogg1	3.54831	-0.194749	0.892436	-0.218222	0.827256	0.999947	L5 IT Glut	down
Pfkfb2	41.2692	-0.195013	0.266757	-0.731051	0.464748	0.999947	L5 IT Glut	down
Tmod3	70.0382	-0.195047	0.203673	-0.957645	0.338242	0.999947	L5 IT Glut	down
Agrp	47.0194	-0.195057	0.255929	-0.762152	0.445969	0.999947	L5 IT Glut	down
Zfp518b	8.28837	-0.195101	0.557477	-0.349972	0.72636	0.999947	L5 IT Glut	down
Zfp282	44.9023	-0.19517	0.248239	-0.786217	0.43174	0.999947	L5 IT Glut	down
Pex16	9.21536	-0.195177	0.546716	-0.357	0.721092	0.999947	L5 IT Glut	down
Atp6v0a1	374.589	-0.195192	0.117271	-1.66446	0.0960213	0.999947	L5 IT Glut	down
Stard3	19.1494	-0.195415	0.37149	-0.526032	0.598866	0.999947	L5 IT Glut	down
Megf9	167.521	-0.195622	0.143084	-1.36718	0.171569	0.999947	L5 IT Glut	down
Smc5	88.0868	-0.195622	0.186504	-1.04889	0.29423	0.999947	L5 IT Glut	down
Olfr1330	0.920682	-0.195682	1.92217	-0.101803	0.918913	0.999947	L5 IT Glut	down
Lrtm1	50.818	-0.195691	0.256878	-0.761805	0.446176	0.999947	L5 IT Glut	down
Rplp0	4.38203	-0.19571	1.05808	-0.184966	0.853255	0.999947	L5 IT Glut	down
Bckdk	5.80592	-0.195749	0.699535	-0.279828	0.77961	0.999947	L5 IT Glut	down
Olah	0.785933	-0.195796	1.95562	-0.10012	0.920249	0.999947	L5 IT Glut	down
Mrpl14	10.3571	-0.195906	0.499156	-0.392475	0.694707	0.999947	L5 IT Glut	down
Spg7	57.6055	-0.195994	0.229872	-0.852622	0.393869	0.999947	L5 IT Glut	down
Ranbp10	93.7924	-0.196082	0.200037	-0.980228	0.326974	0.999947	L5 IT Glut	down
Rexo2	25.4556	-0.196163	0.328996	-0.596248	0.551009	0.999947	L5 IT Glut	down
Ube2i	33.7934	-0.196223	0.301561	-0.650689	0.515247	0.999947	L5 IT Glut	down
Pla2g3	16.6872	-0.19645	0.435981	-0.450593	0.652283	0.999947	L5 IT Glut	down
Abhd11	6.48044	-0.196489	0.701806	-0.279976	0.779496	0.999947	L5 IT Glut	down
Syngr1	98.7284	-0.19661	0.183324	-1.07247	0.283509	0.999947	L5 IT Glut	down
Cwc25	22.8884	-0.196698	0.386812	-0.50851	0.611096	0.999947	L5 IT Glut	down
Atg13	60.7455	-0.196905	0.224385	-0.877531	0.380198	0.999947	L5 IT Glut	down
Maged1	39.7627	-0.196959	0.274113	-0.718533	0.472429	0.999947	L5 IT Glut	down
Lamp2	73.5022	-0.196987	0.205582	-0.958192	0.337966	0.999947	L5 IT Glut	down
Ccdc50	75.7933	-0.197003	0.194177	-1.01455	0.310318	0.999947	L5 IT Glut	down
Apopt1	46.1248	-0.19706	0.245736	-0.801918	0.422601	0.999947	L5 IT Glut	down
Tmem256	7.96094	-0.197153	0.696603	-0.28302	0.777162	0.999947	L5 IT Glut	down
Lbr	16.9733	-0.197273	0.402475	-0.490151	0.624027	0.999947	L5 IT Glut	down
Arl6ip6	19.645	-0.197318	0.370533	-0.532524	0.594363	0.999947	L5 IT Glut	down
Kctd8	34.2485	-0.197494	0.609518	-0.324016	0.745926	0.999947	L5 IT Glut	down
Sh2d6	0.265749	-0.197524	3.12126	-0.0632836	0.949541	0.999947	L5 IT Glut	down
Ascc1	17.9068	-0.197751	0.396761	-0.498412	0.618193	0.999947	L5 IT Glut	down
Cep63	25.4147	-0.197753	0.338339	-0.584482	0.558896	0.999947	L5 IT Glut	down
Cdkl2	54.1493	-0.197843	0.233287	-0.848068	0.3964	0.999947	L5 IT Glut	down
Tecpr2	109.235	-0.197857	0.173011	-1.14361	0.252786	0.999947	L5 IT Glut	down
Stmn3	140.953	-0.197917	0.159335	-1.24215	0.214183	0.999947	L5 IT Glut	down
Thrsp	1.24583	-0.19794	1.7416	-0.113654	0.909512	0.999947	L5 IT Glut	down
Stk24	36.7915	-0.197965	0.271084	-0.730271	0.465225	0.999947	L5 IT Glut	down
Irs2	25.0839	-0.198084	0.353595	-0.5602	0.575343	0.999947	L5 IT Glut	down
Cog7	26.2049	-0.198178	0.332299	-0.596384	0.550918	0.999947	L5 IT Glut	down
Sema3d	7.39053	-0.198216	0.651782	-0.304114	0.761041	0.999947	L5 IT Glut	down
Rnf26	1.77031	-0.198398	1.24048	-0.159936	0.872931	0.999947	L5 IT Glut	down
Zbtb45	2.63037	-0.198444	1.04821	-0.189318	0.849844	0.999947	L5 IT Glut	down
Cwc22	38.4349	-0.198576	0.275893	-0.719758	0.471674	0.999947	L5 IT Glut	down
Pcdhb17	11.9273	-0.198622	0.490116	-0.405255	0.68529	0.999947	L5 IT Glut	down
Smcr8	5.04737	-0.198974	0.731494	-0.27201	0.785614	0.999947	L5 IT Glut	down
Evi2a	0.466213	-0.199136	2.74945	-0.0724277	0.942262	0.999947	L5 IT Glut	down
Cdc42ep1	0.466213	-0.199136	2.74945	-0.0724277	0.942262	0.999947	L5 IT Glut	down
Tsc22d3	1.49628	-0.199172	1.49658	-0.133085	0.894126	0.999947	L5 IT Glut	down
Atg16l1	129.69	-0.199212	0.163158	-1.22097	0.222096	0.999947	L5 IT Glut	down
Orc1	8.76967	-0.199238	0.590921	-0.337166	0.735992	0.999947	L5 IT Glut	down
Mtfr1l	10.0107	-0.199281	0.561637	-0.354822	0.722723	0.999947	L5 IT Glut	down
Epb41l2	12.1997	-0.19931	0.492981	-0.404296	0.685995	0.999947	L5 IT Glut	down
Atp6v1c1	51.7426	-0.199363	0.232513	-0.857429	0.391208	0.999947	L5 IT Glut	down
Selenon	15.6755	-0.199391	0.415717	-0.479631	0.631489	0.999947	L5 IT Glut	down
Vps26b	22.7769	-0.199518	0.344075	-0.579867	0.562005	0.999947	L5 IT Glut	down
Nol11	37.2741	-0.199726	0.280795	-0.711286	0.476907	0.999947	L5 IT Glut	down
Akr1e1	12.0493	-0.199776	0.464623	-0.429975	0.667214	0.999947	L5 IT Glut	down
Gigyf1	72.9439	-0.19983	0.210525	-0.949199	0.342519	0.999947	L5 IT Glut	down
Pcdhgb5	3.60608	-0.200092	0.859039	-0.232926	0.815819	0.999947	L5 IT Glut	down
Mfsd11	42.2405	-0.200126	0.259347	-0.771654	0.440319	0.999947	L5 IT Glut	down
Kdm6a	118.207	-0.20014	0.173999	-1.15024	0.250047	0.999947	L5 IT Glut	down
Kif9	23.056	-0.200494	0.336842	-0.595217	0.551698	0.999947	L5 IT Glut	down
Scn1a	361.815	-0.200523	0.11414	-1.75681	0.0789498	0.999947	L5 IT Glut	down
Stard3nl	39.6147	-0.200526	0.265414	-0.755522	0.449936	0.999947	L5 IT Glut	down
Wars	19.9701	-0.200816	0.383647	-0.52344	0.600668	0.999947	L5 IT Glut	down
Cutc	8.38319	-0.200951	0.564914	-0.35572	0.72205	0.999947	L5 IT Glut	down
Zc3h6	72.4434	-0.201044	0.20068	-1.00181	0.316435	0.999947	L5 IT Glut	down
Mpc1	145.562	-0.201052	0.181617	-1.10701	0.268291	0.999947	L5 IT Glut	down
Zdhhc6	47.9917	-0.201062	0.264821	-0.759238	0.44771	0.999947	L5 IT Glut	down
Erg28	24.5123	-0.201206	0.338056	-0.595186	0.551719	0.999947	L5 IT Glut	down
Gfm1	26.8955	-0.201214	0.318079	-0.632591	0.527001	0.999947	L5 IT Glut	down
Selplg	0.639051	-0.201281	2.12154	-0.094875	0.924414	0.999947	L5 IT Glut	down
2410004B18Rik	10.3957	-0.201446	0.529038	-0.380778	0.703368	0.999947	L5 IT Glut	down
Tceal3	12.6485	-0.201486	0.47203	-0.42685	0.669489	0.999947	L5 IT Glut	down
Ctnnb1	40.5039	-0.201515	0.275356	-0.731836	0.464269	0.999947	L5 IT Glut	down
Ric3	59.6359	-0.20161	0.237838	-0.847678	0.396617	0.999947	L5 IT Glut	down
Eqtn	12.455	-0.20162	0.46095	-0.437402	0.66182	0.999947	L5 IT Glut	down
Mapk8ip3	100.748	-0.201632	0.174485	-1.15558	0.247851	0.999947	L5 IT Glut	down
Gm2974	0.676202	-0.201722	1.97509	-0.102134	0.918651	0.999947	L5 IT Glut	down
Maneal	11.2894	-0.201986	0.483956	-0.417365	0.676411	0.999947	L5 IT Glut	down
Aaas	13.9878	-0.202031	0.443758	-0.455272	0.648913	0.999947	L5 IT Glut	down
Pex19	17.4097	-0.202061	0.388539	-0.520055	0.603026	0.999947	L5 IT Glut	down
Marcks	31.4333	-0.202063	0.311252	-0.649195	0.516213	0.999947	L5 IT Glut	down
E130309D02Rik	5.84298	-0.202224	0.651735	-0.310286	0.756343	0.999947	L5 IT Glut	down
Rsph3b	9.79574	-0.202286	0.531623	-0.380507	0.703569	0.999947	L5 IT Glut	down
Hmgxb4	45.4035	-0.20238	0.254829	-0.794178	0.427092	0.999947	L5 IT Glut	down
Pnpt1	84.3266	-0.202491	0.192243	-1.05331	0.292201	0.999947	L5 IT Glut	down
Rora	3875.5	-0.202555	0.0930805	-2.17613	0.0295453	0.999947	L5 IT Glut	down
Zfp775	3.35184	-0.202596	0.919914	-0.220234	0.825689	0.999947	L5 IT Glut	down
Ift27	2.49587	-0.202721	1.04394	-0.194188	0.846029	0.999947	L5 IT Glut	down
Sycp2	51.2314	-0.202788	0.243525	-0.832718	0.405004	0.999947	L5 IT Glut	down
Lrrc29	31.4445	-0.202887	0.302144	-0.671489	0.501909	0.999947	L5 IT Glut	down
Pgam5	25.7932	-0.202954	0.344402	-0.589295	0.555664	0.999947	L5 IT Glut	down
Adamts19	7.4459	-0.202988	0.596664	-0.340204	0.733703	0.999947	L5 IT Glut	down
Gdi2	67.6671	-0.203022	0.213311	-0.951762	0.341218	0.999947	L5 IT Glut	down
Dnajc17	19.3069	-0.203087	0.398616	-0.509481	0.610415	0.999947	L5 IT Glut	down
Rxfp2	50.3977	-0.203236	0.315899	-0.643359	0.519991	0.999947	L5 IT Glut	down
Ppm1d	31.1108	-0.203393	0.298293	-0.681857	0.49533	0.999947	L5 IT Glut	down
Odf3b	0.396797	-0.203526	2.72288	-0.0747465	0.940416	0.999947	L5 IT Glut	down
Tmem68	26.3412	-0.20359	0.33286	-0.611639	0.540777	0.999947	L5 IT Glut	down
Col9a3	6.57004	-0.203623	0.6741	-0.302066	0.762602	0.999947	L5 IT Glut	down
Cyfip1	106.275	-0.203629	0.171754	-1.18558	0.235787	0.999947	L5 IT Glut	down
2210408I21Rik	288.944	-0.203697	0.119655	-1.70237	0.0886856	0.999947	L5 IT Glut	down
Fmn1	265.33	-0.203723	0.137678	-1.47971	0.138951	0.999947	L5 IT Glut	down
Rbmx	17.6992	-0.203726	0.393541	-0.517674	0.604685	0.999947	L5 IT Glut	down
2700062C07Rik	12.2252	-0.203983	0.512128	-0.398304	0.690406	0.999947	L5 IT Glut	down
Lurap1l	21.6572	-0.204032	0.352679	-0.578521	0.562913	0.999947	L5 IT Glut	down
Gm49359	27.207	-0.204177	0.322128	-0.633837	0.526187	0.999947	L5 IT Glut	down
Csnk1e	61.1289	-0.204226	0.218548	-0.934465	0.350064	0.999947	L5 IT Glut	down
Rbm26	228.755	-0.204351	0.131892	-1.54938	0.121291	0.999947	L5 IT Glut	down
Fjx1	5.7486	-0.204352	0.722933	-0.282671	0.777429	0.999947	L5 IT Glut	down
Mks1	3.11665	-0.204401	0.926995	-0.220498	0.825483	0.999947	L5 IT Glut	down
1110032A03Rik	18.1532	-0.204416	0.403805	-0.506225	0.612699	0.999947	L5 IT Glut	down
Ptger3	29.5541	-0.204547	0.327158	-0.625225	0.531823	0.999947	L5 IT Glut	down
Med1	50.6534	-0.204581	0.250348	-0.817187	0.413822	0.999947	L5 IT Glut	down
Cblb	125.532	-0.204685	0.163062	-1.25526	0.209385	0.999947	L5 IT Glut	down
Ndufaf5	37.916	-0.204741	0.271292	-0.754688	0.450436	0.999947	L5 IT Glut	down
Flrt2	423.06	-0.204825	0.110348	-1.85618	0.0634277	0.999947	L5 IT Glut	down
Col6a2	16.361	-0.20484	0.403466	-0.5077	0.611663	0.999947	L5 IT Glut	down
Gpr27	5.84414	-0.204857	0.732605	-0.279628	0.779763	0.999947	L5 IT Glut	down
Tbca	36.9281	-0.204884	0.278725	-0.735076	0.462293	0.999947	L5 IT Glut	down
Actn2	14.526	-0.205039	0.433617	-0.472859	0.636314	0.999947	L5 IT Glut	down
Pde8b	329.028	-0.205043	0.12459	-1.64574	0.0998183	0.999947	L5 IT Glut	down
Kcna1	43.631	-0.205231	0.265175	-0.773944	0.438964	0.999947	L5 IT Glut	down
Rfx3	152.23	-0.205271	0.176902	-1.16036	0.24590075334324701	0.999947	L5 IT Glut	down
Rcl1	15.0442	-0.205315	0.421122	-0.487543	0.625873	0.999947	L5 IT Glut	down
Iars2	54.9342	-0.205328	0.230104	-0.892327	0.372218	0.999947	L5 IT Glut	down
Psmb3	16.9465	-0.205345	0.402089	-0.510695	0.609565	0.999947	L5 IT Glut	down
Emg1	10.014	-0.205475	0.511763	-0.401504	0.688049	0.999947	L5 IT Glut	down
Gm42742	0.514506	-0.205865	2.47353	-0.0832273	0.933671	0.999947	L5 IT Glut	down
Trabd	16.6601	-0.205901	0.422277	-0.487597	0.625835	0.999947	L5 IT Glut	down
Lactb2	33.2617	-0.205904	0.294745	-0.698583	0.484813	0.999947	L5 IT Glut	down
Bhlhe22	4.27455	-0.206114	0.82559	-0.249657	0.802853	0.999947	L5 IT Glut	down
Gna13	23.226365555278502	-0.206232	0.350485	-0.588419	0.556251	0.999947	L5 IT Glut	down
Ppp4r3b	92.2722	-0.206416	0.185553	-1.11244	0.265951	0.999947	L5 IT Glut	down
Mfap3	59.473	-0.206445	0.219755	-0.939433	0.347509	0.999947	L5 IT Glut	down
Dimt1	28.3326	-0.206506	0.312344	-0.661151	0.508516	0.999947	L5 IT Glut	down
Klhl4	7.19091	-0.206516	0.607725	-0.339819	0.733993	0.999947	L5 IT Glut	down
Sox13	0.299627	-0.206523	3.11404	-0.06632	0.947123	0.999947	L5 IT Glut	down
Lrit3	0.299627	-0.206523	3.11404	-0.06632	0.947123	0.999947	L5 IT Glut	down
Zfp691	0.299627	-0.206523	3.11404	-0.06632	0.947123	0.999947	L5 IT Glut	down
Card10	0.299627	-0.206523	3.11404	-0.06632	0.947123	0.999947	L5 IT Glut	down
Nudt22	0.299627	-0.206523	3.11404	-0.06632	0.947123	0.999947	L5 IT Glut	down
Tmem81	0.616931	-0.206545	2.17044	-0.0951629	0.924185	0.999947	L5 IT Glut	down
Zc3h4	23.4068	-0.206655	0.343576	-0.601484	0.547518	0.999947	L5 IT Glut	down
Zfp646	13.1488	-0.206873	0.450656	-0.459049	0.646199	0.999947	L5 IT Glut	down
Tpt1	29.877	-0.206926	0.366802	-0.564134	0.572663	0.999947	L5 IT Glut	down
Fyb	1.08836	-0.206937	1.85736	-0.111414	0.911288	0.999947	L5 IT Glut	down
Ddx1	54.1807	-0.206998	0.232779	-0.88925	0.373869	0.999947	L5 IT Glut	down
Mastl	4.43739	-0.207041	0.783009	-0.264417	0.791459	0.999947	L5 IT Glut	down
Lrp1b	4270.28	-0.207117	0.102443	-2.02177	0.0432	0.999947	L5 IT Glut	down
Zbtb7c	30.2298	-0.20732	0.300198	-0.69061	0.489811	0.999947	L5 IT Glut	down
Otulin	75.5049	-0.207475	0.201044	-1.03199	0.302077	0.999947	L5 IT Glut	down
Dync1li1	88.8511	-0.207526	0.200542	-1.03482	0.300751	0.999947	L5 IT Glut	down
Masp1	19.1548	-0.207553	0.382407	-0.542753	0.5873	0.999947	L5 IT Glut	down
Gpr137c	194.409	-0.207681	0.146532	-1.41731	0.156393	0.999947	L5 IT Glut	down
Cpsf3	28.6248	-0.20775	0.314203	-0.661198	0.508486	0.999947	L5 IT Glut	down
Cdkn2c	0.259647	-0.207807	3.11382	-0.0667371	0.946791	0.999947	L5 IT Glut	down
Skint2	0.259647	-0.207807	3.11382	-0.0667371	0.946791	0.999947	L5 IT Glut	down
Elmod1	259.62	-0.207812	0.12287	-1.69131	0.090777	0.999947	L5 IT Glut	down
Arl6ip1	35.0952	-0.207905	0.297086	-0.699814	0.484043	0.999947	L5 IT Glut	down
Gm10681	8.00917	-0.207942	0.599171	-0.34705	0.728554	0.999947	L5 IT Glut	down
Cops2	36.0307	-0.207977	0.275327	-0.755382	0.45002	0.999947	L5 IT Glut	down
Hsp90ab1	99.0531	-0.208032	0.192543	-1.08045	0.279944	0.999947	L5 IT Glut	down
Ppp1r16a	18.6111	-0.208067	0.388349	-0.535774	0.592115	0.999947	L5 IT Glut	down
Spon1	27.0466	-0.208069	0.325054	-0.640104	0.522105	0.999947	L5 IT Glut	down
Tubg2	6.6678	-0.208077	0.619908	-0.335657	0.737129	0.999947	L5 IT Glut	down
Zfp971	8.64719	-0.208172	0.547229	-0.38041	0.703641	0.999947	L5 IT Glut	down
Uvssa	24.6839	-0.208296	0.33837	-0.615587	0.538167	0.999947	L5 IT Glut	down
Adam23	339.032	-0.20833	0.122146	-1.70558	0.0880868	0.999947	L5 IT Glut	down
Scd2	47.1743	-0.208516	0.264079	-0.789597	0.429763	0.999947	L5 IT Glut	down
Lynx1	48.8185	-0.208543	0.269076	-0.775033	0.43832	0.999947	L5 IT Glut	down
Ptges3l	2.52061	-0.208669	1.08785	-0.191817	0.847885	0.999947	L5 IT Glut	down
Gpalpp1	16.013	-0.208787	0.431582	-0.483771	0.628548	0.999947	L5 IT Glut	down
Apaf1	13.5814	-0.208794	0.443984	-0.470274	0.638159	0.999947	L5 IT Glut	down
Vav3	73.4212	-0.208879	0.241714	-0.864157	0.387502	0.999947	L5 IT Glut	down
6330409D20Rik	0.540696	-0.209004	2.43866	-0.0857045	0.931701	0.999947	L5 IT Glut	down
Stxbp2	7.49221	-0.209097	0.599181	-0.348972	0.727111	0.999947	L5 IT Glut	down
Fads2	20.473	-0.209166	0.370036	-0.565258	0.571898	0.999947	L5 IT Glut	down
4930452B06Rik	28.325	-0.209201	0.319499	-0.654778	0.51261	0.999947	L5 IT Glut	down
Ghitm	20.2775	-0.209215	0.407251	-0.513726	0.607444	0.999947	L5 IT Glut	down
Mis18bp1	1.2174	-0.209475	1.69857	-0.123324	0.90185	0.999947	L5 IT Glut	down
Vgf	34.7634	-0.209547	0.315092	-0.665034	0.506029	0.999947	L5 IT Glut	down
Tmem41a	3.35391	-0.209577	0.945833	-0.221579	0.824641	0.999947	L5 IT Glut	down
Lsm12	23.1341	-0.209816	0.335537	-0.625314	0.531765	0.999947	L5 IT Glut	down
Wrn	65.4222	-0.209857	0.21309	-0.98483	0.324708	0.999947	L5 IT Glut	down
Lrrc1	5.07356	-0.209899	0.75562	-0.277783	0.781179	0.999947	L5 IT Glut	down
Cntnap5c	18.1101	-0.20994	0.40169	-0.522643	0.601223	0.999947	L5 IT Glut	down
Lgmn	35.6915	-0.209954	0.282236	-0.743897	0.456939	0.999947	L5 IT Glut	down
Cenpo	5.06232	-0.210103	0.715128	-0.293798	0.768912	0.999947	L5 IT Glut	down
Foxp4	12.0341	-0.210114	0.473437	-0.443806	0.657183	0.999947	L5 IT Glut	down
Zfp160	52.8842	-0.210133	0.234741	-0.895171	0.370696	0.999947	L5 IT Glut	down
Flrt3	41.9359	-0.21034	0.261568	-0.804148	0.421311	0.999947	L5 IT Glut	down
Atp5k	9.45602	-0.210712	0.67092	-0.314064	0.753472	0.999947	L5 IT Glut	down
3830406C13Rik	49.5461	-0.210914	0.246927	-0.854157	0.393018	0.999947	L5 IT Glut	down
Rps17	9.11695	-0.211018	0.59959	-0.351938	0.724885	0.999947	L5 IT Glut	down
Poc1a	16.4851	-0.211073	0.400864	-0.526546	0.598509	0.999947	L5 IT Glut	down
Trpm7	241.413	-0.211191	0.128042	-1.6494	0.0990662	0.999947	L5 IT Glut	down
Mkln1	212.332	-0.211247	0.13623	-1.55066	0.120983	0.999947	L5 IT Glut	down
Urod	1.51443	-0.211396	1.41332	-0.149574	0.8811	0.999947	L5 IT Glut	down
Trim30a	1.83779	-0.211539	1.19557	-0.176936	0.859559	0.999947	L5 IT Glut	down
Zfp458	19.0785	-0.211563	0.368051	-0.57482	0.565413	0.999947	L5 IT Glut	down
Galnt16	62.2993	-0.211728	0.264266	-0.801194	0.42302	0.999947	L5 IT Glut	down
Atad2	29.7877	-0.211822	0.307411	-0.689052	0.49079	0.999947	L5 IT Glut	down
Sdc3	11.145	-0.211938	0.494019	-0.429009	0.667917	0.999947	L5 IT Glut	down
Spcs2	24.3363	-0.211961	0.332025	-0.63839	0.52322	0.999947	L5 IT Glut	down
Marf1	77.7195	-0.21198	0.20039	-1.05783	0.290131	0.999947	L5 IT Glut	down
Usp45	117.753	-0.212136	0.164736	-1.28773	0.197839	0.999947	L5 IT Glut	down
Ciart	21.0117	-0.21229	0.408864	-0.519219	0.603608	0.999947	L5 IT Glut	down
Arpc5	22.6975	-0.212384	0.380516	-0.558147	0.576744	0.999947	L5 IT Glut	down
Lysmd3	11.6671	-0.212409	0.534857	-0.397132	0.69127	0.999947	L5 IT Glut	down
Pdcl	5.1477	-0.212578	0.748548	-0.283988	0.77642	0.999947	L5 IT Glut	down
Otud7b	103.168	-0.212652	0.182388	-1.16593	0.243643	0.999947	L5 IT Glut	down
Exph5	51.5495	-0.212768	0.267944	-0.794074	0.427152	0.999947	L5 IT Glut	down
Sh3bp1	15.0741	-0.212872	0.441657	-0.481985	0.629817	0.999947	L5 IT Glut	down
Dennd6b	48.5097	-0.212907	0.240449	-0.885455	0.375911	0.999947	L5 IT Glut	down
Trmt13	39.8139	-0.212911	0.283412	-0.751242	0.452507	0.999947	L5 IT Glut	down
Mtfr2	3.30589	-0.213027	0.946868	-0.224981	0.821994	0.999947	L5 IT Glut	down
Slc23a4	1.60767	-0.213061	1.29649	-0.164336	0.869466	0.999947	L5 IT Glut	down
Zfp142	24.5543	-0.213061	0.33997	-0.626706	0.530852	0.999947	L5 IT Glut	down
Pdlim7	78.43	-0.213118	0.205413	-1.03751	0.299498	0.999947	L5 IT Glut	down
Arfip1	0.646684	-0.213141	2.23309	-0.0954464	0.92396	0.999947	L5 IT Glut	down
Psmd5	16.6464	-0.213141	0.406721	-0.524047	0.600246	0.999947	L5 IT Glut	down
Pepd	32.1548	-0.213145	0.294515	-0.723716	0.46924	0.999947	L5 IT Glut	down
Rhod	0.491254	-0.213259	2.34752	-0.090844	0.927617	0.999947	L5 IT Glut	down
Cyb5r4	57.3296	-0.213398	0.223207	-0.956053	0.339045	0.999947	L5 IT Glut	down
Plekhn1	27.2633	-0.2134	0.32085	-0.665108	0.505982	0.999947	L5 IT Glut	down
Wdr44	55.7412	-0.213599	0.228707	-0.933944	0.350333	0.999947	L5 IT Glut	down
Hnrnpl	103.081	-0.213729	0.172363	-1.24	0.214976	0.999947	L5 IT Glut	down
Sass6	8.78527	-0.213958	0.559295	-0.382549	0.702054	0.999947	L5 IT Glut	down
Adgrf2	11.4951	-0.21399	0.525253	-0.407403	0.683712	0.999947	L5 IT Glut	down
Eid1	35.3535	-0.213993	0.295374	-0.724479	0.468771	0.999947	L5 IT Glut	down
Aldh1a1	7.06184	-0.214103	0.652972	-0.32789	0.742995	0.999947	L5 IT Glut	down
Tmem33	16.4088	-0.214109	0.417044	-0.513397	0.607674	0.999947	L5 IT Glut	down
Otud5	59.3848	-0.214144	0.219755	-0.974468	0.329824	0.999947	L5 IT Glut	down
Tmem62	27.3864	-0.214146	0.314567	-0.680766	0.496019	0.999947	L5 IT Glut	down
Cwh43	11.2737	-0.214212	0.487502	-0.439408	0.660366	0.999947	L5 IT Glut	down
Adra1d	5.31119	-0.214295	0.690043	-0.310554	0.75614	0.999947	L5 IT Glut	down
Drosha	73.6914	-0.214337	0.198289	-1.08093	0.279727	0.999947	L5 IT Glut	down
Nfkbid	2.12851	-0.214474	1.108	-0.193568	0.846514	0.999947	L5 IT Glut	down
Cdkn1b	1.90409	-0.214585	1.25526	-0.170949	0.864264	0.999947	L5 IT Glut	down
Sox12	4.51021	-0.21463	0.874745	-0.245364	0.806175	0.999947	L5 IT Glut	down
Pml	21.6415	-0.214876	0.360536	-0.595991	0.551181	0.999947	L5 IT Glut	down
Dse	14.2027	-0.214911	0.463388	-0.463782	0.642804	0.999947	L5 IT Glut	down
Pex11b	7.76429	-0.214999	0.57125	-0.376366	0.706645	0.999947	L5 IT Glut	down
Pak4	0.699983	-0.215071	2.18902	-0.0982498	0.921734	0.999947	L5 IT Glut	down
Usb1	5.23637	-0.21527	0.72936	-0.29515	0.767879	0.999947	L5 IT Glut	down
Cryl1	48.5528	-0.215331	0.245428	-0.877366	0.380288	0.999947	L5 IT Glut	down
Rnpc3	82.3082	-0.215525	0.221541	-0.972846	0.33063	0.999947	L5 IT Glut	down
Ostm1	16.6898	-0.215732	0.404362	-0.533512	0.593679	0.999947	L5 IT Glut	down
Zfp869	27.0535	-0.215848	0.330627	-0.652844	0.513857	0.999947	L5 IT Glut	down
Gabrg2	264.108	-0.216074	0.149039	-1.44978	0.147119	0.999947	L5 IT Glut	down
Sirt4	15.9103	-0.216227	0.439537	-0.491944	0.622759	0.999947	L5 IT Glut	down
Zfp326	64.0738	-0.21624	0.231193	-0.93532	0.349623	0.999947	L5 IT Glut	down
D2hgdh	7.24749	-0.216329	0.601158	-0.359854	0.718956	0.999947	L5 IT Glut	down
Dnase2a	3.11567	-0.216578	0.98348	-0.220216	0.825703	0.999947	L5 IT Glut	down
Tmem9b	14.9758	-0.216963	0.422369	-0.513681	0.607475	0.999947	L5 IT Glut	down
Scaper	277.214	-0.21701	0.119333	-1.81852	0.068984	0.999947	L5 IT Glut	down
Rell1	54.0467	-0.217111	0.253353	-0.856949	0.391473	0.999947	L5 IT Glut	down
Mtmr10	41.2601	-0.217242	0.259063	-0.838568	0.401712	0.999947	L5 IT Glut	down
Nolc1	13.6582	-0.217363	0.449131	-0.483964	0.628411	0.999947	L5 IT Glut	down
Rtn4ip1	8.81784	-0.217437	0.570537	-0.38111	0.703122	0.999947	L5 IT Glut	down
Lrtm2	7.90214	-0.217439	0.595897	-0.364893	0.715191	0.999947	L5 IT Glut	down
Map3k13	96.0776	-0.217512	0.210592	-1.03286	0.30167	0.999947	L5 IT Glut	down
Masp2	5.56299	-0.21755	0.683814	-0.318142	0.750377	0.999947	L5 IT Glut	down
Nqo2	6.84972	-0.217605	0.639254	-0.340405	0.733552	0.999947	L5 IT Glut	down
Cstad	5.62203	-0.217822	0.67792	-0.321309	0.747976	0.999947	L5 IT Glut	down
Cse1l	40.2995	-0.217893	0.268359	-0.811945	0.416823	0.999947	L5 IT Glut	down
Polg2	3.54912	-0.217929	0.85541	-0.254765	0.798905	0.999947	L5 IT Glut	down
Zfp873	8.65855	-0.217991	0.554975	-0.392795	0.694471	0.999947	L5 IT Glut	down
Eif2ak1	39.8469	-0.218043	0.272222	-0.800974	0.423147	0.999947	L5 IT Glut	down
Hipk4	11.4399	-0.218187	0.471124	-0.463121	0.643278	0.999947	L5 IT Glut	down
Fbxo27	6.86238	-0.218216	0.625809	-0.348694	0.727319	0.999947	L5 IT Glut	down
Riiad1	6.61522	-0.218276	0.675697	-0.323038	0.746666	0.999947	L5 IT Glut	down
Cttnbp2nl	31.5842	-0.218359	0.290763	-0.750986	0.452661	0.999947	L5 IT Glut	down
Kcnk9	58.926	-0.21849	0.226775	-0.963469	0.335312	0.999947	L5 IT Glut	down
Ndufb4	4.68525	-0.218865	0.779957	-0.280612	0.779008	0.999947	L5 IT Glut	down
Efnb2	63.9075	-0.218879	0.229593	-0.953337	0.340419	0.999947	L5 IT Glut	down
Narf	49.7202	-0.21896	0.249386	-0.877999	0.379944	0.999947	L5 IT Glut	down
Eci2	5.46622	-0.218976	0.713675	-0.306829	0.758973	0.999947	L5 IT Glut	down
Ttc23l	0.354857	-0.219065	3.09605	-0.0707564	0.943592	0.999947	L5 IT Glut	down
Rbm12b2	6.31242	-0.219194	0.660004	-0.332111	0.739806	0.999947	L5 IT Glut	down
Fstl3	2.90229	-0.219203	0.955821	-0.229335	0.818609	0.999947	L5 IT Glut	down
Ddx41	30.7763	-0.21927	0.301773	-0.726606	0.467467	0.999947	L5 IT Glut	down
Plagl1	4.69518	-0.219289	0.751185	-0.291924	0.770345	0.999947	L5 IT Glut	down
Pqlc2	14.3105	-0.219376	0.468921	-0.467832	0.639905	0.999947	L5 IT Glut	down
Tob2	16.8732	-0.219419	0.400125	-0.548377	0.583433	0.999947	L5 IT Glut	down
Mlh1	17.4391	-0.219583	0.396139	-0.554307	0.579369	0.999947	L5 IT Glut	down
Ubtd1	17.8429	-0.219625	0.423773	-0.51826	0.604277	0.999947	L5 IT Glut	down
Tctn1	9.71907	-0.219758	0.515603	-0.426216	0.669951	0.999947	L5 IT Glut	down
Gm10767	2.50398	-0.219908	1.14344	-0.192321	0.847491	0.999947	L5 IT Glut	down
Hnrnpa3	70.0051	-0.219924	0.210298	-1.04577	0.295666	0.999947	L5 IT Glut	down
Cd34	35.8652	-0.219982	0.293611	-0.749229	0.453719	0.999947	L5 IT Glut	down
Eif3h	36.8892	-0.220003	0.276528	-0.795589	0.426271	0.999947	L5 IT Glut	down
Zfp770	12.1105	-0.220003	0.480071	-0.458272	0.646757	0.999947	L5 IT Glut	down
Nup210	48.3956	-0.220179	0.25671	-0.857698	0.391059	0.999947	L5 IT Glut	down
Etfb	1.59051	-0.220345	1.40884	-0.156401	0.875717	0.999947	L5 IT Glut	down
Adipor1	17.0484	-0.220412	0.457629	-0.481639	0.630062	0.999947	L5 IT Glut	down
Exo1	1.07276	-0.220417	1.52308	-0.144718	0.884934	0.999947	L5 IT Glut	down
Spast	98.4622	-0.220486	0.175854	-1.2538	0.209914	0.999947	L5 IT Glut	down
Dusp19	4.04653	-0.220543	0.82041	-0.268821	0.788068	0.999947	L5 IT Glut	down
Tomm20	23.5692	-0.22063	0.354628	-0.622147	0.533846	0.999947	L5 IT Glut	down
Dph6	68.3443	-0.220639	0.212006	-1.04072	0.298004	0.999947	L5 IT Glut	down
Vps26a	30.0822	-0.220826	0.302525	-0.729945	0.465424	0.999947	L5 IT Glut	down
Fam178b	0.234021	-0.220836	3.12254	-0.0707233	0.943618	0.999947	L5 IT Glut	down
Zfp968	0.234021	-0.220836	3.12254	-0.0707233	0.943618	0.999947	L5 IT Glut	down
Oas2	0.234021	-0.220836	3.12254	-0.0707233	0.943618	0.999947	L5 IT Glut	down
Lrrc63	0.234021	-0.220836	3.12254	-0.0707233	0.943618	0.999947	L5 IT Glut	down
Dnph1	0.234021	-0.220836	3.12254	-0.0707233	0.943618	0.999947	L5 IT Glut	down
Dsc2	0.234021	-0.220836	3.12254	-0.0707233	0.943618	0.999947	L5 IT Glut	down
Gm36864	0.234021	-0.220836	3.12254	-0.0707233	0.943618	0.999947	L5 IT Glut	down
Asb2	3.31974	-0.22098	0.912651	-0.24213	0.808679	0.999947	L5 IT Glut	down
Senp2	97.1108	-0.221094	0.181685	-1.21691	0.22364	0.999947	L5 IT Glut	down
Rhobtb2	107.516	-0.221228	0.174366	-1.26876	0.204527	0.999947	L5 IT Glut	down
Serpinb8	8.99715	-0.221261	0.579544	-0.381784	0.702621	0.999947	L5 IT Glut	down
Rnmt	39.4196	-0.221386	0.2707	-0.817829	0.413455	0.999947	L5 IT Glut	down
Zfp763	12.7755	-0.221489	0.453191	-0.488732	0.625031	0.999947	L5 IT Glut	down
Gabra1	153.085	-0.221533	0.161253	-1.37383	0.169496	0.999947	L5 IT Glut	down
Lmnb2	13.2941	-0.221604	0.461128	-0.48057	0.630822	0.999947	L5 IT Glut	down
Rpl27	20.5155	-0.221678	0.387567	-0.571972	0.567341	0.999947	L5 IT Glut	down
Naa60	26.6794	-0.22169	0.323019	-0.686304	0.492521	0.999947	L5 IT Glut	down
Lrrcc1	59.4172	-0.222091	0.223806	-0.992335	0.321034	0.999947	L5 IT Glut	down
Add1	169.514	-0.222187	0.143035	-1.55338	0.120333	0.999947	L5 IT Glut	down
Sh3bp2	0.867929	-0.2222	1.68472	-0.131892	0.89507	0.999947	L5 IT Glut	down
Rtn2	9.69994	-0.222234	0.530673	-0.418778	0.675379	0.999947	L5 IT Glut	down
Eif3a	62.851	-0.222331	0.220225	-1.00956	0.312706	0.999947	L5 IT Glut	down
Wdr73	26.8617	-0.222392	0.325929	-0.682333	0.495028	0.999947	L5 IT Glut	down
Gucd1	17.261	-0.222546	0.396135	-0.561794	0.574256	0.999947	L5 IT Glut	down
Dek	24.2488	-0.222592	0.332455	-0.66954	0.503151	0.999947	L5 IT Glut	down
Gemin5	33.2108	-0.222698	0.297503	-0.748557	0.454124	0.999947	L5 IT Glut	down
Zfp597	16.3831	-0.222825	0.421223	-0.528994	0.596809	0.999947	L5 IT Glut	down
Eif3g	4.32797	-0.222885	0.837772	-0.266045	0.790204	0.999947	L5 IT Glut	down
Trmt44	4.45595	-0.222957	0.817085	-0.272869	0.784954	0.999947	L5 IT Glut	down
Alg6	27.8815	-0.222995	0.316419	-0.704745	0.480969	0.999947	L5 IT Glut	down
Parp10	1.40014	-0.223092	1.47181	-0.151577	0.879521	0.999947	L5 IT Glut	down
Adrb3	0.401389	-0.223101	2.67439	-0.0834212	0.933517	0.999947	L5 IT Glut	down
Vwa8	240.712	-0.223158	0.132706	-1.6816	0.092647	0.999947	L5 IT Glut	down
Mtfp1	5.40591	-0.223246	0.713934	-0.312699	0.75451	0.999947	L5 IT Glut	down
Zfp786	6.20821	-0.223359	0.67391	-0.331437	0.740315	0.999947	L5 IT Glut	down
Coq9	21.3149	-0.22342	0.352569	-0.633691	0.526282	0.999947	L5 IT Glut	down
Tmem64	23.6003	-0.223455	0.356179	-0.627368	0.530418	0.999947	L5 IT Glut	down
Cox11	25.7447	-0.223499	0.333298	-0.670568	0.502496	0.999947	L5 IT Glut	down
Tubgcp5	47.9493	-0.223509	0.244682	-0.913465	0.360998	0.999947	L5 IT Glut	down
Tusc2	6.67638	-0.223518	0.654476	-0.341522	0.73271	0.999947	L5 IT Glut	down
Zfp329	60.0319	-0.223531	0.228488	-0.978309	0.327922	0.999947	L5 IT Glut	down
Insr	165.244	-0.223771	0.144786	-1.54553	0.122218	0.999947	L5 IT Glut	down
1300017J02Rik	5.0553	-0.223788	0.701488	-0.319019	0.749712	0.999947	L5 IT Glut	down
Rrbp1	34.5683	-0.22397	0.288224	-0.777069	0.437118	0.999947	L5 IT Glut	down
1700011L22Rik	0.43767	-0.224048	2.64903	-0.0845772	0.932598	0.999947	L5 IT Glut	down
Evpl	2.3583	-0.224064	1.13245	-0.197857	0.843157	0.999947	L5 IT Glut	down
Wdr77	8.14586	-0.224067	0.602597	-0.371836	0.710015	0.999947	L5 IT Glut	down
Galt	13.5122	-0.224568	0.460796	-0.487348	0.626012	0.999947	L5 IT Glut	down
Ift46	21.225	-0.224655	0.375943	-0.597576	0.550123	0.999947	L5 IT Glut	down
Ankfy1	104.11	-0.224675	0.18376	-1.22265	0.221461	0.999947	L5 IT Glut	down
Zdbf2	44.2415	-0.224738	0.268512	-0.836978	0.402605	0.999947	L5 IT Glut	down
Actr1a	60.5048	-0.224806	0.221425	-1.01526	0.30998	0.999947	L5 IT Glut	down
Itprid1	13.0232	-0.224826	0.450601	-0.498947	0.617817	0.999947	L5 IT Glut	down
Atp6v1c2	0.492582	-0.224949	2.68132	-0.083895	0.93314	0.999947	L5 IT Glut	down
Rsu1	88.529	-0.225517	0.189092	-1.19263	0.233014	0.999947	L5 IT Glut	down
Bpnt1	18.9959	-0.225612	0.381333	-0.591639	0.554092	0.999947	L5 IT Glut	down
Ubap2	86.9026	-0.225725	0.187795	-1.20197	0.229374	0.999947	L5 IT Glut	down
Zwilch	10.5307	-0.225767	0.501149	-0.450499	0.652351	0.999947	L5 IT Glut	down
Adamtsl1	21.7675	-0.22577	0.379077	-0.595579	0.551457	0.999947	L5 IT Glut	down
Zc3h12c	40.4669	-0.225984	0.265367	-0.85159	0.394442	0.999947	L5 IT Glut	down
Romo1	5.35167	-0.226134	0.831787	-0.271866	0.785725	0.999947	L5 IT Glut	down
Nefl	19.9824	-0.226198	0.41576	-0.54406	0.5864	0.999947	L5 IT Glut	down
Scg2	11.6223	-0.226434	0.544108	-0.416156	0.677296	0.999947	L5 IT Glut	down
Snx16	36.8871	-0.226449	0.274591	-0.824676	0.409556	0.999947	L5 IT Glut	down
Sec14l2	12.8499	-0.226458	0.457219	-0.495293	0.620393	0.999947	L5 IT Glut	down
Rtraf	12.9031	-0.226488	0.505765	-0.447812	0.654289	0.999947	L5 IT Glut	down
Lamp1	34.0296	-0.226539	0.290845	-0.778898	0.43604	0.999947	L5 IT Glut	down
Slc5a3	19.6995	-0.226599	0.367918	-0.615896	0.537963	0.999947	L5 IT Glut	down
Sdhaf4	5.65811	-0.226651	0.703809	-0.322034	0.747427	0.999947	L5 IT Glut	down
Zfp839	10.7176	-0.226865	0.48391	-0.468816	0.639201	0.999947	L5 IT Glut	down
Me2	36.4419	-0.227067	0.279549	-0.812262	0.416641	0.999947	L5 IT Glut	down
Pld6	0.396272	-0.227306	3.12076	-0.072837	0.941936	0.999947	L5 IT Glut	down
Smim12	5.69722	-0.227395	0.730909	-0.311113	0.755715	0.999947	L5 IT Glut	down
Pias3	4.65575	-0.227458	0.822708	-0.276475	0.782183	0.999947	L5 IT Glut	down
Dhx37	5.41388	-0.227503	0.697667	-0.326091	0.744355	0.999947	L5 IT Glut	down
Znrf2	30.0653	-0.227582	0.300375	-0.757657	0.448656	0.999947	L5 IT Glut	down
Ist1	42.7089	-0.227642	0.261433	-0.870748	0.383891	0.999947	L5 IT Glut	down
AW146154	10.2256	-0.227686	0.506242	-0.449758	0.652885	0.999947	L5 IT Glut	down
Mrps36	13.0096	-0.227997	0.455368	-0.500689	0.61659	0.999947	L5 IT Glut	down
Sdhc	32.0574	-0.228046	0.296243	-0.769794	0.441422	0.999947	L5 IT Glut	down
Atp6v1h	167.222	-0.228056	0.155859	-1.46322	0.143407	0.999947	L5 IT Glut	down
Fndc5	9.52996	-0.228191	0.571155	-0.399525	0.689507	0.999947	L5 IT Glut	down
Rmdn3	32.0965	-0.228319	0.293071	-0.779059	0.435945	0.999947	L5 IT Glut	down
Carf	33.98	-0.228724	0.297919	-0.767737	0.442643	0.999947	L5 IT Glut	down
Clic4	1.46383	-0.229	1.51125	-0.15153	0.879558	0.999947	L5 IT Glut	down
Micu3	147.126	-0.22912	0.165732	-1.38248	0.166826	0.999947	L5 IT Glut	down
Fam117a	3.5299	-0.229207	0.928399	-0.246884	0.804998	0.999947	L5 IT Glut	down
Secisbp2	40.6429	-0.229293	0.268031	-0.855471	0.39229	0.999947	L5 IT Glut	down
Pdxdc1	88.0767	-0.229328	0.198061	-1.15787	0.246918	0.999947	L5 IT Glut	down
Pcolce2	38.3806	-0.229638	0.279519	-0.821546	0.411335	0.999947	L5 IT Glut	down
Zcchc10	6.82178	-0.229662	0.6211	-0.369767	0.711556	0.999947	L5 IT Glut	down
Ube2d3	95.8854	-0.229726	0.178025	-1.29041	0.196909	0.999947	L5 IT Glut	down
D3Ertd751e	24.8648	-0.229737	0.342247	-0.671259	0.502056	0.999947	L5 IT Glut	down
Tnip1	14.228	-0.229871	0.438911	-0.523731	0.600466	0.999947	L5 IT Glut	down
Terf2ip	15.4539	-0.22999	0.413796	-0.555806	0.578344	0.999947	L5 IT Glut	down
Rpl23a	14.6547	-0.230312	0.465737	-0.494512	0.620945	0.999947	L5 IT Glut	down
Mios	44.5151	-0.230492	0.267876	-0.860443	0.389545	0.999947	L5 IT Glut	down
Dcdc2b	9.33034	-0.230549	0.548011	-0.420702	0.673973	0.999947	L5 IT Glut	down
Gtf2b	21.0673	-0.230553	0.356335	-0.647012	0.517624	0.999947	L5 IT Glut	down
Hars2	23.4442	-0.230824	0.357539	-0.64559	0.518545	0.999947	L5 IT Glut	down
Glrx	19.1913	-0.230892	0.382417	-0.603769	0.545998	0.999947	L5 IT Glut	down
Rab22a	22.4548	-0.231052	0.350794	-0.658654	0.510118	0.999947	L5 IT Glut	down
Pcdh9	8204.9	-0.231359	0.085742	-2.69832	0.00696906	0.999947	L5 IT Glut	down
Nap1l4	40.1076	-0.231436	0.271665	-0.851917	0.39426	0.999947	L5 IT Glut	down
Acer2	2.51371	-0.231459	1.06409	-0.217519	0.827804	0.999947	L5 IT Glut	down
Commd2	9.80463	-0.231485	0.535511	-0.43227	0.665545	0.999947	L5 IT Glut	down
Nusap1	7.36526	-0.231606	0.639456	-0.362192	0.717209	0.999947	L5 IT Glut	down
Frmd6	194.864	-0.231645	0.343265	-0.674828	0.499785	0.999947	L5 IT Glut	down
Ass1	1.68064	-0.231651	1.20497	-0.192246	0.847549	0.999947	L5 IT Glut	down
Kcna2	77.6882	-0.231731	0.199582	-1.16108	0.245609	0.999947	L5 IT Glut	down
Klhl14	0.242123	-0.231775	3.13061	-0.0740351	0.940982	0.999947	L5 IT Glut	down
Plac1	0.242123	-0.231775	3.13061	-0.0740351	0.940982	0.999947	L5 IT Glut	down
Ackr4	11.8735	-0.231817	0.490175	-0.472927	0.636265	0.999947	L5 IT Glut	down
Galnt10	28.6903	-0.231824	0.334797	-0.69243	0.488667	0.999947	L5 IT Glut	down
Zdhhc4	10.8902	-0.231962	0.482809	-0.480443	0.630913	0.999947	L5 IT Glut	down
Muc3a	18.8261	-0.232009	0.370653	-0.625946	0.53135	0.999947	L5 IT Glut	down
Gtf2h3	12.3638	-0.232052	0.46452	-0.499553	0.61739	0.999947	L5 IT Glut	down
Wipf3	70.5558	-0.232092	0.253603	-0.915182	0.360096	0.999947	L5 IT Glut	down
Pfas	31.9785	-0.232182	0.291613	-0.7962	0.425916	0.999947	L5 IT Glut	down
1810013L24Rik	59.6137	-0.232233	0.237044	-0.979705	0.327232	0.999947	L5 IT Glut	down
Polr1e	2.69981	-0.232295	0.984802	-0.23588	0.813526	0.999947	L5 IT Glut	down
Pcdh11x	214.17	-0.232432	0.16681	-1.39339	0.163501	0.999947	L5 IT Glut	down
Zfp954	2.9465	-0.232447	0.95245	-0.244052	0.807191	0.999947	L5 IT Glut	down
Oaz1	22.5069	-0.232456	0.387517	-0.599861	0.548599	0.999947	L5 IT Glut	down
Sept10	8.59976	-0.232549	0.603879	-0.385093	0.700169	0.999947	L5 IT Glut	down
Dact2	8.25242	-0.232587	0.561625	-0.414132	0.678778	0.999947	L5 IT Glut	down
Nudt6	3.93435	-0.232695	0.841446	-0.276542	0.782132	0.999947	L5 IT Glut	down
Ar	61.1397	-0.232806	0.217046	-1.07261	0.283447	0.999947	L5 IT Glut	down
Ankdd1a	0.789119	-0.233152	2.00005	-0.116573	0.907199	0.999947	L5 IT Glut	down
Cript	11.6497	-0.233209	0.506175	-0.460728	0.644994	0.999947	L5 IT Glut	down
Borcs7	13.4785	-0.233265	0.469387	-0.496956	0.61922	0.999947	L5 IT Glut	down
Zfat	64.5443	-0.233283	0.220317	-1.05885	0.289667	0.999947	L5 IT Glut	down
R3hcc1	1.97909	-0.233388	1.24026	-0.188177	0.850738	0.999947	L5 IT Glut	down
Ptpn6	0.476275	-0.233794	2.73269	-0.0855546	0.93182	0.999947	L5 IT Glut	down
Cep170	122.971	-0.233984	0.162137	-1.44313	0.148985	0.999947	L5 IT Glut	down
Scaf1	29.5063	-0.234105	0.315906	-0.741059	0.458658	0.999947	L5 IT Glut	down
Igsf21	14.2716	-0.234137	0.49685	-0.471243	0.637467	0.999947	L5 IT Glut	down
Tmem107	5.22887	-0.234202	0.733133	-0.319454	0.749382	0.999947	L5 IT Glut	down
Ociad2	58.1915	-0.23424	0.263778	-0.888018	0.374531	0.999947	L5 IT Glut	down
Cyb5d1	1.21814	-0.234506	1.56203	-0.150129	0.880663	0.999947	L5 IT Glut	down
Slc25a40	19.3262	-0.234617	0.389198	-0.60282	0.546628	0.999947	L5 IT Glut	down
Tm9sf3	59.0105	-0.234638	0.230118	-1.01964	0.307899	0.999947	L5 IT Glut	down
Noxred1	11.8447	-0.234699	0.499494	-0.469873	0.638446	0.999947	L5 IT Glut	down
Syt11	173.187	-0.234715	0.143501	-1.63563	0.101917	0.999947	L5 IT Glut	down
Brca2	15.388	-0.23499	0.427873	-0.549204	0.582865	0.999947	L5 IT Glut	down
Itm2c	39.9218	-0.23525	0.295166	-0.797009	0.425446	0.999947	L5 IT Glut	down
Clcn3	141.328	-0.23534	0.152174	-1.54652	0.12198	0.999947	L5 IT Glut	down
Ina	31.7831	-0.23546	0.305593	-0.7705	0.441004	0.999947	L5 IT Glut	down
Cep120	61.6648	-0.235672	0.213554	-1.10357	0.269778	0.999947	L5 IT Glut	down
Snrk	50.3252	-0.235746	0.248322	-0.949357	0.342439	0.999947	L5 IT Glut	down
Bcl6	0.83484	-0.23613	1.92907	-0.122406	0.902577	0.999947	L5 IT Glut	down
Epm2a	65.3496	-0.23613	0.243676	-0.969033	0.332528	0.999947	L5 IT Glut	down
Atp6v0c	66.6308	-0.236181	0.228379	-1.03416	0.30106	0.999947	L5 IT Glut	down
Usp25	109.635	-0.236222	0.172692	-1.36788	0.17135	0.999947	L5 IT Glut	down
Uck1	8.80223	-0.236242	0.553841	-0.426552	0.669705	0.999947	L5 IT Glut	down
Cracr2a	19.5702	-0.236467	0.374211	-0.631908	0.527447	0.999947	L5 IT Glut	down
Nipal2	75.4134	-0.236751	0.215025	-1.10104	0.270879	0.999947	L5 IT Glut	down
Srrt	51.2424	-0.237189	0.235324	-1.00793	0.313489	0.999947	L5 IT Glut	down
Fam149b	66.3735	-0.237422	0.214714	-1.10576	0.268831	0.999947	L5 IT Glut	down
Gpr155	45.869	-0.237432	0.244859	-0.969671	0.332211	0.999947	L5 IT Glut	down
Ssrp1	25.4344	-0.237535	0.327563	-0.725156	0.468356	0.999947	L5 IT Glut	down
Mcoln1	18.1489	-0.237638	0.382529	-0.621228	0.534449	0.999947	L5 IT Glut	down
Vmn2r2	0.557276	-0.237695	2.19293	-0.108392	0.913685	0.999947	L5 IT Glut	down
Chadl	7.47615	-0.237783	0.591538	-0.401975	0.687703	0.999947	L5 IT Glut	down
Pbx2	10.6238	-0.237944	0.492452	-0.483183	0.628966	0.999947	L5 IT Glut	down
Tet1	33.8326	-0.237948	0.289873	-0.820871	0.41172	0.999947	L5 IT Glut	down
Dcaf17	50.7527	-0.237978	0.238553	-0.99759	0.318478	0.999947	L5 IT Glut	down
Fam210b	1.3783	-0.238048	1.3347	-0.178353	0.858445	0.999947	L5 IT Glut	down
Peg3	317.599	-0.2383	0.123461	-1.93016	0.0535869	0.999947	L5 IT Glut	down
Srpx2	3.69533	-0.238345	0.868769	-0.274348	0.783817	0.999947	L5 IT Glut	down
Fndc4	16.7021	-0.238357	0.434188	-0.548972	0.583025	0.999947	L5 IT Glut	down
Gtdc1	486.316	-0.238521	0.106861	-2.23207	0.0256103	0.999947	L5 IT Glut	down
Rae1	35.0874	-0.238674	0.279317	-0.854493	0.392832	0.999947	L5 IT Glut	down
Nek4	24.0974	-0.238747	0.346207	-0.689608	0.490441	0.999947	L5 IT Glut	down
Fbxo36	31.8313	-0.238916	0.324846	-0.735474	0.462051	0.999947	L5 IT Glut	down
Cfap54	57.0364	-0.239117	0.22773	-1.05	0.29371667603046703	0.999947	L5 IT Glut	down
Atr	81.2244	-0.239163	0.20117	-1.18886	0.234494	0.999947	L5 IT Glut	down
Pdap1	16.4617	-0.239292	0.42165	-0.567512	0.570366	0.999947	L5 IT Glut	down
Arg2	3.87429	-0.239451	0.81887	-0.292417	0.769968	0.999947	L5 IT Glut	down
Zfp346	72.4271	-0.239473	0.220659	-1.08526	0.277804	0.999947	L5 IT Glut	down
Tmc6	2.54123	-0.23975	0.968068	-0.247658	0.804399	0.999947	L5 IT Glut	down
Ddx47	22.1803	-0.239802	0.356719	-0.672242	0.501429	0.999947	L5 IT Glut	down
Terb1	26.2944	-0.239877	0.320505	-0.748436	0.454197	0.999947	L5 IT Glut	down
Msx1	0.319898	-0.240226	3.11753	-0.0770565	0.938579	0.999947	L5 IT Glut	down
Ddx60	0.319898	-0.240226	3.11753	-0.0770565	0.938579	0.999947	L5 IT Glut	down
Dock5	0.319898	-0.240226	3.11753	-0.0770565	0.938579	0.999947	L5 IT Glut	down
Hgsnat	29.9899	-0.240347	0.312576	-0.768922	0.44194	0.999947	L5 IT Glut	down
Phykpl	19.0549	-0.240439	0.390754	-0.61532	0.538343	0.999947	L5 IT Glut	down
Gm14124	0.260248	-0.240631	3.11784	-0.0771786	0.938481	0.999947	L5 IT Glut	down
Gbp5	0.260248	-0.240631	3.11784	-0.0771786	0.938481	0.999947	L5 IT Glut	down
Napsa	0.260248	-0.240631	3.11784	-0.0771786	0.938481	0.999947	L5 IT Glut	down
Col1a1	0.260248	-0.240631	3.11784	-0.0771786	0.938481	0.999947	L5 IT Glut	down
Rragb	47.041	-0.240635	0.271563	-0.886111	0.375558	0.999947	L5 IT Glut	down
Ptprk	396.98	-0.240755	0.155886	-1.54444	0.122483	0.999947	L5 IT Glut	down
Atmin	14.7615	-0.240916	0.429938	-0.560351	0.57524	0.999947	L5 IT Glut	down
Vwc2l	128.009	-0.240939	0.404633	-0.59545	0.551542	0.999947	L5 IT Glut	down
Zfp867	5.1592	-0.24103	0.745418	-0.323349	0.746431	0.999947	L5 IT Glut	down
Tuba1b	17.3921	-0.241033	0.42837	-0.562674	0.573657	0.999947	L5 IT Glut	down
Snapc2	4.45753	-0.241065	0.777331	-0.310119	0.756471	0.999947	L5 IT Glut	down
F2rl2	3.7886	-0.241099	0.971105	-0.248272	0.803924	0.999947	L5 IT Glut	down
Tifa	19.4995	-0.241103	0.392441	-0.614368	0.538972	0.999947	L5 IT Glut	down
Alpk3	1.31014	-0.241119	1.38001	-0.174723	0.861297	0.999947	L5 IT Glut	down
Sertad4	5.94323	-0.241331	0.738248	-0.326897	0.743746	0.999947	L5 IT Glut	down
Atm	54.2578	-0.241926	0.241052	-1.00363	0.315558	0.999947	L5 IT Glut	down
Snip1	6.59653	-0.241991	0.629349	-0.384509	0.700601	0.999947	L5 IT Glut	down
Rab8b	38.6635	-0.24202	0.264781	-0.914037	0.360697	0.999947	L5 IT Glut	down
Spata4	0.528753	-0.242028	2.62608	-0.0921634	0.926568	0.999947	L5 IT Glut	down
Nampt	24.2812	-0.242133	0.360854	-0.671	0.502221	0.999947	L5 IT Glut	down
Nr3c1	182.424	-0.242139	0.140737	-1.72051	0.0853397	0.999947	L5 IT Glut	down
Trpm3	327.097	-0.242579	0.151301	-1.60329	0.108871	0.999947	L5 IT Glut	down
Tom1	34.9116	-0.242597	0.278646	-0.870628	0.383957	0.999947	L5 IT Glut	down
Prmt7	53.0434	-0.243236	0.237595	-1.02374	0.305957	0.999947	L5 IT Glut	down
Msh3	54.3982	-0.243242	0.246746	-0.985799	0.324232	0.999947	L5 IT Glut	down
Snx30	59.741	-0.243358	0.22081	-1.10211	0.270413	0.999947	L5 IT Glut	down
Rnf2	31.9419	-0.243555	0.288841	-0.843212	0.39911	0.999947	L5 IT Glut	down
AW209491	7.39291	-0.24357	0.6165	-0.395085	0.69278	0.999947	L5 IT Glut	down
Nabp2	21.5942	-0.243599	0.395805	-0.615451	0.538257	0.999947	L5 IT Glut	down
Cct4	18.8346	-0.243657	0.39877	-0.611021	0.541186	0.999947	L5 IT Glut	down
Rsl1	2.32603	-0.243691	1.11505	-0.218548	0.827002	0.999947	L5 IT Glut	down
Scarb2	48.7233	-0.243932	0.239388	-1.01898	0.308212	0.999947	L5 IT Glut	down
Amn1	59.2344	-0.244083	0.22807	-1.07021	0.284525	0.999947	L5 IT Glut	down
Rars	25.1321	-0.24415	0.325995	-0.748939	0.453894	0.999947	L5 IT Glut	down
Sumf1	50.4088	-0.244303	0.238445	-1.02457	0.305567	0.999947	L5 IT Glut	down
Cnnm2	80.0456	-0.244347	0.205494	-1.18907	0.234411	0.999947	L5 IT Glut	down
Ptchd4	234.348	-0.244777	0.132408	-1.84866	0.0645068	0.999947	L5 IT Glut	down
Dcaf4	14.0496	-0.244843	0.436911	-0.560396	0.575209	0.999947	L5 IT Glut	down
Cwf19l1	12.0352	-0.244887	0.479685	-0.510517	0.609689	0.999947	L5 IT Glut	down
Phf12	111.497	-0.245033	0.187014	-1.31024	0.190116	0.999947	L5 IT Glut	down
Cxcl14	1.51659	-0.245396	1.5774	-0.15557	0.876372	0.999947	L5 IT Glut	down
Dock10	43.2721	-0.245432	0.289646	-0.847349	0.396801	0.999947	L5 IT Glut	down
P2rx7	4.51303	-0.245566	0.847899	-0.289617	0.772109	0.999947	L5 IT Glut	down
Aimp2	4.70689	-0.245589	0.77288	-0.317758	0.750668	0.999947	L5 IT Glut	down
Xlr4a	1.07622	-0.24564	1.92565	-0.127562	0.898495	0.999947	L5 IT Glut	down
Tubd1	10.3252	-0.245667	0.524526	-0.46836	0.639527	0.999947	L5 IT Glut	down
Gapdhs	11.8791	-0.245718	0.466988	-0.526177	0.598765	0.999947	L5 IT Glut	down
Arl6	14.0628	-0.245999	0.439091	-0.560246	0.575312	0.999947	L5 IT Glut	down
Eif1b	23.745	-0.246363	0.38934	-0.63277	0.526884	0.999947	L5 IT Glut	down
Plat	26.5341	-0.246406	0.331655	-0.742957	0.457507	0.999947	L5 IT Glut	down
Natd1	8.99912	-0.246412	0.537257	-0.458649	0.646486	0.999947	L5 IT Glut	down
Mus81	14.5943	-0.246454	0.439106	-0.561264	0.574618	0.999947	L5 IT Glut	down
Mrpl27	10.0036	-0.246471	0.517616	-0.476164	0.633957	0.999947	L5 IT Glut	down
Nsmaf	79.5938	-0.246704	0.199816	-1.23466	0.216957	0.999947	L5 IT Glut	down
Cpox	17.5978	-0.24681	0.386147	-0.639161	0.522718	0.999947	L5 IT Glut	down
Brpf3	32.9854	-0.246946	0.308784	-0.799738	0.423863	0.999947	L5 IT Glut	down
Samd15	6.51725	-0.247076	0.666747	-0.370569	0.710959	0.999947	L5 IT Glut	down
Snu13	12.2503	-0.247082	0.510034	-0.484443	0.628072	0.999947	L5 IT Glut	down
Hdx	99.0843	-0.247167	0.182033	-1.35782	0.174522	0.999947	L5 IT Glut	down
Taf9b	4.15023	-0.247248	0.786284	-0.314451	0.753178	0.999947	L5 IT Glut	down
Lrrc19	15.0532	-0.247305	0.425127	-0.58172	0.560755	0.999947	L5 IT Glut	down
Togaram1	89.5124	-0.247438	0.198348	-1.24749	0.212217	0.999947	L5 IT Glut	down
Itga6	11.4362	-0.247764	0.488066	-0.507644	0.611703	0.999947	L5 IT Glut	down
Ddx19b	39.9738	-0.247887	0.267047	-0.928252	0.353277	0.999947	L5 IT Glut	down
Rufy1	57.0102	-0.247918	0.223221	-1.11064	0.266723	0.999947	L5 IT Glut	down
Mycl	0.724459	-0.247925	2.10601	-0.117722	0.906288	0.999947	L5 IT Glut	down
Fam53a	15.0594	-0.248158	0.430359	-0.57663	0.564189	0.999947	L5 IT Glut	down
Qsox2	21.011	-0.248178	0.392077	-0.632983	0.526745	0.999947	L5 IT Glut	down
Sgcd	519.618	-0.248199	0.242345	-1.02416	0.30576	0.999947	L5 IT Glut	down
Taf8	17.1862	-0.248341	0.405567	-0.612331	0.540319	0.999947	L5 IT Glut	down
Ift22	5.91378	-0.24835	0.706544	-0.351499	0.725214	0.999947	L5 IT Glut	down
2810021J22Rik	6.49249	-0.248393	0.640475	-0.387826	0.698145	0.999947	L5 IT Glut	down
Hectd3	15.6701	-0.24854	0.41143	-0.604089	0.545785	0.999947	L5 IT Glut	down
Tars	10.5532	-0.248598	0.511374	-0.486137	0.62687	0.999947	L5 IT Glut	down
Plpp1	32.0838	-0.248607	0.295502	-0.841305	0.400177	0.999947	L5 IT Glut	down
Iqcc	4.21368	-0.248613	0.78899	-0.315103	0.752683	0.999947	L5 IT Glut	down
Tubb3	68.8579	-0.248949	0.207624	-1.19904	0.230513	0.999947	L5 IT Glut	down
Ccdc7b	12.5323	-0.249039	0.495797	-0.502299	0.615457	0.999947	L5 IT Glut	down
Prkrip1	18.7564	-0.249046	0.380242	-0.654967	0.512489	0.999947	L5 IT Glut	down
Il6st	19.9953	-0.249071	0.373898	-0.666146	0.505318	0.999947	L5 IT Glut	down
Qdpr	4.91987	-0.249101	0.789937	-0.315343	0.752502	0.999947	L5 IT Glut	down
Mei4	53.8252	-0.249131	0.264463	-0.942027	0.346179	0.999947	L5 IT Glut	down
Cadps2	657.892	-0.249184	0.100693	-2.47469	0.0133353	0.999947	L5 IT Glut	down
Ano4	199.973	-0.249441	0.14715	-1.69515	0.0900466	0.999947	L5 IT Glut	down
Neil3	0.285572	-0.249501	3.11887	-0.0799974	0.936239	0.999947	L5 IT Glut	down
Timm21	8.26787	-0.24958	0.589466	-0.4234	0.672003	0.999947	L5 IT Glut	down
Alg8	13.4287	-0.24967	0.455814	-0.547746	0.583866	0.999947	L5 IT Glut	down
March6	135.9	-0.24968	0.153378	-1.62788	0.103551	0.999947	L5 IT Glut	down
Cyth2	7.283	-0.249766	0.646336	-0.386434	0.699176	0.999947	L5 IT Glut	down
Stpg4	1.77737	-0.24995	1.26285	-0.197926	0.843103	0.999947	L5 IT Glut	down
Psmf1	22.2733	-0.249953	0.365322	-0.684198	0.49385	0.999947	L5 IT Glut	down
Skp2	23.6857	-0.24999	0.3348	-0.746686	0.455253	0.999947	L5 IT Glut	down
Cd46	114.467	-0.250435	0.17077	-1.4665	0.142511	0.999947	L5 IT Glut	down
Pla2g4a	1.42146	-0.250619	1.49905	-0.167185	0.867224	0.999947	L5 IT Glut	down
Rrp15	16.7111	-0.250721	0.4298	-0.583343	0.559662	0.999947	L5 IT Glut	down
Ipo9	73.3887	-0.250737	0.201753	-1.24279	0.213944	0.999947	L5 IT Glut	down
Rcn2	42.7798	-0.250858	0.257755	-0.973245	0.330431	0.999947	L5 IT Glut	down
Bckdha	32.2814	-0.251188	0.286799	-0.875833	0.381121	0.999947	L5 IT Glut	down
Mnt	23.0558	-0.251199	0.344656	-0.728839	0.4661	0.999947	L5 IT Glut	down
Xpa	28.433	-0.251235	0.307244	-0.817706	0.413525	0.999947	L5 IT Glut	down
Smarcal1	20.4633	-0.25132	0.37725	-0.66619	0.50529	0.999947	L5 IT Glut	down
Glo1	9.16194	-0.251365	0.601793	-0.417693	0.676171	0.999947	L5 IT Glut	down
Tma16	11.4219	-0.251471	0.474462	-0.530013	0.596103	0.999947	L5 IT Glut	down
Mesd	9.01391	-0.251703	0.56239	-0.44756	0.654471	0.999947	L5 IT Glut	down
Cdip1	108.81	-0.251858	0.181587	-1.38698	0.165448	0.999947	L5 IT Glut	down
Mrps15	22.5569	-0.25188	0.344741	-0.730634	0.465003	0.999947	L5 IT Glut	down
Abcb6	5.82764	-0.251922	0.720796	-0.349505	0.72671	0.999947	L5 IT Glut	down
Iglon5	24.2476	-0.252062	0.372527	-0.676629	0.498642	0.999947	L5 IT Glut	down
Cep192	36.2765	-0.252365	0.28423	-0.887889	0.374601	0.999947	L5 IT Glut	down
Dzip1	57.2929	-0.252389	0.223032	-1.13163	0.257791	0.999947	L5 IT Glut	down
Wdr95	23.1859	-0.252435	0.366155	-0.689419	0.490559	0.999947	L5 IT Glut	down
Prrg2	2.50637	-0.252463	1.0765	-0.234522	0.814579	0.999947	L5 IT Glut	down
Zfp65	5.9685762232290704	-0.252499	0.697136	-0.362195	0.717206	0.999947	L5 IT Glut	down
Lca5l	15.405	-0.252516	0.414908	-0.608606	0.542785	0.999947	L5 IT Glut	down
Boll	1.49885	-0.252635	1.32354	-0.190879	0.848621	0.999947	L5 IT Glut	down
Cep85	37.2502	-0.252925	0.268868	-0.940705	0.346856	0.999947	L5 IT Glut	down
Pfdn5	10.9506	-0.253233	0.694084	-0.364845	0.715227	0.999947	L5 IT Glut	down
Zmat4	650.136	-0.253241	0.104582	-2.42146	0.0154585	0.999947	L5 IT Glut	down
Tgfbr2	0.862775	-0.253267	1.80391	-0.140399	0.888345	0.999947	L5 IT Glut	down
Jmjd8	2.63397	-0.253442	1.09189	-0.232112	0.816451	0.999947	L5 IT Glut	down
Rpl5	19.9051	-0.253486	0.401634	-0.631137	0.527951	0.999947	L5 IT Glut	down
Ptgr2	9.53225	-0.253664	0.523821	-0.484256	0.628204	0.999947	L5 IT Glut	down
Dlec1	2.35028	-0.253726	1.01717	-0.249443	0.803018	0.999947	L5 IT Glut	down
Pcdhb9	0.230065	-0.253758	3.12935	-0.0810895	0.935371	0.999947	L5 IT Glut	down
Nphp3	15.618	-0.253855	0.420522	-0.603667	0.546065	0.999947	L5 IT Glut	down
Tsnaxip1	2.60205	-0.253881	0.964623	-0.263192	0.792402	0.999947	L5 IT Glut	down
Rgl2	37.6875	-0.253957	0.274506	-0.925143	0.354892	0.999947	L5 IT Glut	down
Hic2	32.4269	-0.25396	0.291334	-0.871714	0.383364	0.999947	L5 IT Glut	down
5730480H06Rik	21.2813	-0.254101	0.352971	-0.719891	0.471592	0.999947	L5 IT Glut	down
Inhba	21.6713	-0.254258	0.388117	-0.655107	0.512399	0.999947	L5 IT Glut	down
Fam204a	22.447	-0.254397	0.354864	-0.716887	0.473444	0.999947	L5 IT Glut	down
Lrrtm1	31.4715	-0.254413	0.30278	-0.840258	0.400764	0.999947	L5 IT Glut	down
Fn3k	17.2425	-0.254465	0.400617	-0.635183	0.525309	0.999947	L5 IT Glut	down
Laptm4a	26.3506	-0.254777	0.344225	-0.740148	0.45921	0.999947	L5 IT Glut	down
Asnsd1	4.15433	-0.254804	0.861654	-0.295715	0.767448	0.999947	L5 IT Glut	down
Tab3	38.0905	-0.254955	0.273097	-0.933569	0.350526	0.999947	L5 IT Glut	down
Spc24	2.38679	-0.254966	1.01037	-0.252351	0.80077	0.999947	L5 IT Glut	down
Myef2	133.285	-0.255022	0.163848	-1.55645	0.119601	0.999947	L5 IT Glut	down
Zfhx4	5.48851	-0.255117	0.759616	-0.335849	0.736984	0.999947	L5 IT Glut	down
Jph1	137.026	-0.255124	0.183233	-1.39235	0.163818	0.999947	L5 IT Glut	down
Frmd8	5.65999	-0.255143	0.677521	-0.376583	0.706484	0.999947	L5 IT Glut	down
Ampd3	17.2635	-0.255153	0.407959	-0.625439	0.531683	0.999947	L5 IT Glut	down
Armc7	9.00071	-0.255159	0.543327	-0.469623	0.638624	0.999947	L5 IT Glut	down
Msrb3	67.6905	-0.255168	0.205344	-1.24264	0.214002	0.999947	L5 IT Glut	down
Sh3bgrl	15.6569	-0.255495	0.429878	-0.594344	0.552282	0.999947	L5 IT Glut	down
Tdp1	50.9288	-0.255642	0.237609	-1.07589	0.281974	0.999947	L5 IT Glut	down
Zcchc17	40.883	-0.255874	0.264603	-0.967011	0.333538	0.999947	L5 IT Glut	down
Tgds	4.43661	-0.255911	0.771415	-0.331742	0.740084	0.999947	L5 IT Glut	down
Elmod3	12.6162	-0.255925	0.461766	-0.554231	0.579421	0.999947	L5 IT Glut	down
Cdh4	37.7766	-0.255932	0.305673	-0.837272	0.40244	0.999947	L5 IT Glut	down
Cpsf2	21.3828	-0.256087	0.360905	-0.709569	0.477971	0.999947	L5 IT Glut	down
Tshz1	34.8123	-0.256716	0.294838	-0.870702	0.383917	0.999947	L5 IT Glut	down
Timm29	7.9494	-0.256743	0.613395	-0.418561	0.675537	0.999947	L5 IT Glut	down
Sh3bp4	19.6497	-0.256749	0.386024	-0.665111	0.50598	0.999947	L5 IT Glut	down
Zmynd19	7.38473	-0.256763	0.598295	-0.429158	0.667809	0.999947	L5 IT Glut	down
Med11	1.25463	-0.256888	1.49542	-0.171783	0.863609	0.999947	L5 IT Glut	down
Cacng7	64.7462	-0.256898	0.210626	-1.21969	0.222582	0.999947	L5 IT Glut	down
Bst2	0.394383	-0.257027	2.94888	-0.087161	0.930544	0.999947	L5 IT Glut	down
Gm14597	0.394383	-0.257027	2.94888	-0.087161	0.930544	0.999947	L5 IT Glut	down
Cenpq	3.29582	-0.257046	0.862138	-0.29815	0.765589	0.999947	L5 IT Glut	down
Irf2bp1	1.8792	-0.257273	1.24674	-0.206357	0.836512	0.999947	L5 IT Glut	down
Pdcd2l	26.1065	-0.257317	0.336011	-0.765799	0.443796	0.999947	L5 IT Glut	down
Bola2	2.72301	-0.257362	1.24766	-0.206275	0.836576	0.999947	L5 IT Glut	down
Ccdc27	2.75496	-0.257394	1.02331	-0.251531	0.801404	0.999947	L5 IT Glut	down
Hps5	33.1075	-0.257447	0.300873	-0.855667	0.392182	0.999947	L5 IT Glut	down
Zfp977	2.92057	-0.257489	0.942609	-0.273166	0.784726	0.999947	L5 IT Glut	down
Ppp1r7	33.2187	-0.257625	0.286542	-0.899083	0.368608	0.999947	L5 IT Glut	down
Metrnl	3.62856	-0.257825	0.871858	-0.295719	0.767445	0.999947	L5 IT Glut	down
Ilf3	72.6338	-0.257846	0.221376	-1.16474	0.244124	0.999947	L5 IT Glut	down
Ikbip	8.24313	-0.257872	0.559338	-0.46103	0.644777	0.999947	L5 IT Glut	down
Sipa1	4.09384	-0.25809	0.787016	-0.327936	0.74296	0.999947	L5 IT Glut	down
Cox7a2	19.5727	-0.258114	0.411274	-0.627595	0.530269	0.999947	L5 IT Glut	down
S100a10	8.82015	-0.258254	0.565561	-0.456632	0.647935	0.999947	L5 IT Glut	down
Rras2	83.4777	-0.258525	0.20401	-1.26722	0.205077	0.999947	L5 IT Glut	down
Nras	20.55	-0.25869	0.364331	-0.710042	0.477678	0.999947	L5 IT Glut	down
Amt	10.9027	-0.258704	0.505506	-0.511773	0.60881	0.999947	L5 IT Glut	down
Laptm4b	10.6855	-0.258714	0.537996	-0.480884	0.630599	0.999947	L5 IT Glut	down
Agk	61.2958	-0.258883	0.217406	-1.19078	0.23374	0.999947	L5 IT Glut	down
Etv4	2.39188	-0.259066	1.15256	-0.224775	0.822154	0.999947	L5 IT Glut	down
Copb2	20.6817	-0.259339	0.36212	-0.716167	0.473888	0.999947	L5 IT Glut	down
Fut2	2.36536	-0.259526	1.10298	-0.235296	0.813979	0.999947	L5 IT Glut	down
Fau	5.30753	-0.259533	3.04825	-0.0851417	0.932149	0.999947	L5 IT Glut	down
Atp6v0e2	14.1035	-0.25969	0.468681	-0.554087	0.579519	0.999947	L5 IT Glut	down
Adck5	26.6975	-0.259722	0.312211	-0.831881	0.405476	0.999947	L5 IT Glut	down
Cmtr1	54.0795	-0.259836	0.240591	-1.07999	0.280146	0.999947	L5 IT Glut	down
Mospd2	29.1564	-0.260139	0.307154	-0.846933	0.397032	0.999947	L5 IT Glut	down
Cnih1	14.0939	-0.260165	0.466699	-0.557457	0.577215	0.999947	L5 IT Glut	down
Trit1	37.0522	-0.260287	0.288901	-0.900956	0.367612	0.999947	L5 IT Glut	down
Krr1	18.093	-0.260592	0.388775	-0.670291	0.502672	0.999947	L5 IT Glut	down
Olig2	1.11096	-0.260626	1.63024	-0.159869	0.872984	0.999947	L5 IT Glut	down
Cuedc2	21.7426	-0.260631	0.417019	-0.624986	0.53198	0.999947	L5 IT Glut	down
Gm3173	1.1679	-0.260811	1.5188	-0.171722	0.863656	0.999947	L5 IT Glut	down
Hspa1b	0.294759	-0.260979	3.12243	-0.0835819	0.933389	0.999947	L5 IT Glut	down
Barx2	3.3253	-0.261009	0.99296	-0.262859	0.792659	0.999947	L5 IT Glut	down
Ppp1r35	2.87702	-0.261186	1.00419	-0.260097	0.794789	0.999947	L5 IT Glut	down
Il23a	0.354403	-0.261648	3.07798	-0.0850064	0.932256	0.999947	L5 IT Glut	down
Pomp	14.3672	-0.26173	0.447215	-0.585245	0.558383	0.999947	L5 IT Glut	down
Xrn2	93.2433	-0.261803	0.181261	-1.44434	0.148643	0.999947	L5 IT Glut	down
Ring1	40.0477	-0.261943	0.289461	-0.904933	0.365501	0.999947	L5 IT Glut	down
Zbtb4	52.5029	-0.262	0.23527	-1.11361	0.265446	0.999947	L5 IT Glut	down
Tmem169	23.7196	-0.26204	0.3411	-0.768219	0.442357	0.999947	L5 IT Glut	down
Cyb561	12.7485	-0.262111	0.467336	-0.560863	0.574891	0.999947	L5 IT Glut	down
Sike1	28.7047	-0.262135	0.317868	-0.824665	0.409562	0.999947	L5 IT Glut	down
Slc25a11	10.0722	-0.262511	0.511124	-0.513596	0.607535	0.999947	L5 IT Glut	down
Snx25	68.1766	-0.262562	0.229965	-1.14175	0.253558	0.999947	L5 IT Glut	down
Snrpd2	3.56978	-0.263088	1.05893	-0.248448	0.803788	0.999947	L5 IT Glut	down
Dusp23	2.51979	-0.263275	1.07206	-0.24558	0.806008	0.999947	L5 IT Glut	down
A430033K04Rik	20.4878	-0.263276	0.386847	-0.680568	0.496145	0.999947	L5 IT Glut	down
Gm14308	0.485298	-0.2636	2.55886	-0.103015	0.917951	0.999947	L5 IT Glut	down
Rpp30	17.3626	-0.263689	0.399142	-0.66064	0.508843	0.999947	L5 IT Glut	down
Bud23	17.2919	-0.263695	0.389387	-0.677206	0.498275	0.999947	L5 IT Glut	down
Ccdc71	2.37103	-0.264251	1.07308	-0.246254	0.805486	0.999947	L5 IT Glut	down
Ythdf2	32.6139	-0.264456	0.288432	-0.916874	0.359208	0.999947	L5 IT Glut	down
Mmp11	0.938088	-0.264532	1.64584	-0.160727	0.872308	0.999947	L5 IT Glut	down
Galk1	5.03276	-0.26472	0.728414	-0.363419	0.716292	0.999947	L5 IT Glut	down
Pnrc2	3.4332	-0.264982	0.918592	-0.288465	0.772991	0.999947	L5 IT Glut	down
Mpp1	9.82485	-0.265069	0.515091	-0.514606	0.606828	0.999947	L5 IT Glut	down
Cenpn	6.28429	-0.265862	0.629552	-0.422304	0.672803	0.999947	L5 IT Glut	down
Stxbp6	361.543	-0.266091	0.1261	-2.11017	0.0348439	0.999947	L5 IT Glut	down
Fbxo30	6.98817	-0.266119	0.609779	-0.436418	0.662533	0.999947	L5 IT Glut	down
Unc50	12.4665	-0.266192	0.513271	-0.518619	0.604027	0.999947	L5 IT Glut	down
Chmp1a	13.1356	-0.266576	0.500758	-0.532345	0.594487	0.999947	L5 IT Glut	down
Ero1l	38.1869	-0.266658	0.277519	-0.960864	0.336621	0.999947	L5 IT Glut	down
Ttc5	37.5991	-0.266875	0.270894	-0.985166	0.324542	0.999947	L5 IT Glut	down
Slc25a44	29.9489	-0.266914	0.312284	-0.854713	0.39271	0.999947	L5 IT Glut	down
Igsf3	4.13565	-0.26723	0.824837	-0.323979	0.745954	0.999947	L5 IT Glut	down
Supv3l1	26.8473	-0.267334	0.338623	-0.789474	0.429835	0.999947	L5 IT Glut	down
Kremen1	11.2737	-0.267355	0.477888	-0.559453	0.575853	0.999947	L5 IT Glut	down
Dbf4	3.04973	-0.267368	0.96181	-0.277985	0.781024	0.999947	L5 IT Glut	down
Tssc4	6.04029	-0.267484	0.70386	-0.380025	0.703927	0.999947	L5 IT Glut	down
Aqp11	6.38695	-0.26769	0.694406	-0.385495	0.699871	0.999947	L5 IT Glut	down
Gtpbp3	17.5916	-0.267728	0.396869	-0.674601	0.499929	0.999947	L5 IT Glut	down
Itgb3	27.8037	-0.267811	0.317527	-0.843426	0.39899	0.999947	L5 IT Glut	down
Zfp362	30.0064	-0.267897	0.297744	-0.899756	0.36825	0.999947	L5 IT Glut	down
Dhtkd1	24.3791	-0.267899	0.334854	-0.800048	0.423683	0.999947	L5 IT Glut	down
9630041A04Rik	1.81025	-0.267965	1.22828	-0.218163	0.827302	0.999947	L5 IT Glut	down
AU041133	16.7772	-0.268016	0.402758	-0.665453	0.505761	0.999947	L5 IT Glut	down
Sult4a1	51.3147	-0.268649	0.26136	-1.02789	0.304002	0.999947	L5 IT Glut	down
Cdh13	37.2601	-0.268764	0.30836	-0.87159	0.383432	0.999947	L5 IT Glut	down
Ftsj1	13.463	-0.268802	0.45938	-0.58514	0.558453	0.999947	L5 IT Glut	down
Lamtor5	5.27368	-0.268914	0.772419	-0.348145	0.727731	0.999947	L5 IT Glut	down
Mzf1	13.1145	-0.268929	0.461505	-0.582721	0.560081	0.999947	L5 IT Glut	down
Cib2	5.74247	-0.26916	0.685556	-0.392615	0.694604	0.999947	L5 IT Glut	down
Tmem30c	4.92578	-0.269341	0.746112	-0.360992	0.718105	0.999947	L5 IT Glut	down
Igip	23.9536	-0.269449	0.351461	-0.766656	0.443286	0.999947	L5 IT Glut	down
Syt10	4.86857	-0.269625	0.749096	-0.359934	0.718897	0.999947	L5 IT Glut	down
Dram1	24.1939	-0.269807	0.332915	-0.810437	0.417689	0.999947	L5 IT Glut	down
Gtf3c5	6.32044	-0.269884	0.680949	-0.396334	0.691858	0.999947	L5 IT Glut	down
Dnttip2	13.29	-0.26994	0.472598	-0.571184	0.567875	0.999947	L5 IT Glut	down
Kpna6	40.3599	-0.269999	0.269016	-1.00365	0.315546	0.999947	L5 IT Glut	down
Ubc	12.6861	-0.27003	0.480402	-0.562091	0.574054	0.999947	L5 IT Glut	down
4932438H23Rik	0.896024	-0.270092	1.88667	-0.143158	0.886166	0.999947	L5 IT Glut	down
Alg9	30.253	-0.270103	0.3065	-0.881251	0.378182	0.999947	L5 IT Glut	down
Rad9a	1.05794	-0.270158	1.65988	-0.162757	0.87071	0.999947	L5 IT Glut	down
Mynn	23.8344	-0.270376	0.337659	-0.800736	0.423284	0.999947	L5 IT Glut	down
Emc3	44.8733	-0.270594	0.256746	-1.05394	0.291911	0.999947	L5 IT Glut	down
Gcsh	4.72373	-0.270661	0.798919	-0.338785	0.734772	0.999947	L5 IT Glut	down
Syt4	74.4695	-0.271004	0.200278	-1.35314	0.176011	0.999947	L5 IT Glut	down
Cry1	13.4829	-0.271083	0.486832	-0.556831	0.577643	0.999947	L5 IT Glut	down
Sstr2	21.8761	-0.27109	0.351431	-0.77139	0.440476	0.999947	L5 IT Glut	down
Cbx7	20.0717	-0.271131	0.363224	-0.746457	0.455391	0.999947	L5 IT Glut	down
Cdc42ep3	27.4259	-0.271184	0.329242	-0.82366	0.410133	0.999947	L5 IT Glut	down
Aim2	13.109	-0.271217	0.537071	-0.504993	0.613564	0.999947	L5 IT Glut	down
Krcc1	14.8071	-0.271253	0.425537	-0.637437	0.52384	0.999947	L5 IT Glut	down
Tex9	24.0921	-0.271256	0.333103	-0.814331	0.415455	0.999947	L5 IT Glut	down
Pigs	20.1713	-0.271316	0.377553	-0.718617	0.472377	0.999947	L5 IT Glut	down
Pecr	9.8904	-0.271325	0.535458	-0.506715	0.612355	0.999947	L5 IT Glut	down
Gsg1l	16.4174	-0.271335	0.413028	-0.656941	0.511219	0.999947	L5 IT Glut	down
Kcnk1	40.7152	-0.271342	0.261207	-1.0388	0.298897	0.999947	L5 IT Glut	down
Lzic	13.0579	-0.271349	0.452429	-0.599761	0.548666	0.999947	L5 IT Glut	down
Gm10778	2.82327	-0.271633	0.948096	-0.286504	0.774492	0.999947	L5 IT Glut	down
Tubb2b	2.27045	-0.271635	1.27302	-0.213379	0.831032	0.999947	L5 IT Glut	down
Lysmd1	3.12641	-0.271643	0.953496	-0.284892	0.775727	0.999947	L5 IT Glut	down
Thoc5	25.6886	-0.271815	0.318801	-0.852616	0.393872	0.999947	L5 IT Glut	down
Slc25a14	36.5354	-0.271846	0.276895	-0.981765	0.326216	0.999947	L5 IT Glut	down
Spag8	0.381371	-0.272042	3.00267	-0.0906	0.92781	0.999947	L5 IT Glut	down
Plcl1	208.425	-0.272233	0.156551	-1.73895	0.0820444	0.999947	L5 IT Glut	down
Sema4c	8.19001	-0.272377	0.612407	-0.444764	0.65649	0.999947	L5 IT Glut	down
Cldn11	1.18144	-0.272524	1.61007	-0.169262	0.865591	0.999947	L5 IT Glut	down
Ppip5k2	89.8407	-0.272578	0.199539	-1.36604	0.171927	0.999947	L5 IT Glut	down
Blm	23.3891	-0.272599	0.34283	-0.795144	0.42653	0.999947	L5 IT Glut	down
Erich3	12.4198	-0.272798	0.477574	-0.571217	0.567852	0.999947	L5 IT Glut	down
Pcdhga10	0.550298	-0.272952	2.39564	-0.113937	0.909288	0.999947	L5 IT Glut	down
Cpsf1	9.69841	-0.27347	0.545291	-0.501512	0.616011	0.999947	L5 IT Glut	down
Atp1b1	177.408	-0.273673	0.154096	-1.77599	0.0757344	0.999947	L5 IT Glut	down
Gm960	12.5239	-0.273789	0.494217	-0.553985	0.579589	0.999947	L5 IT Glut	down
Akap12	27.4579	-0.274383	0.326832	-0.839524	0.401175	0.999947	L5 IT Glut	down
Mrps28	39.4851	-0.274431	0.267792	-1.02479	0.305461	0.999947	L5 IT Glut	down
Rab9	14.1657	-0.274453	0.429282	-0.639331	0.522607	0.999947	L5 IT Glut	down
Ptges3	39.8308	-0.274636	0.270987	-1.01347	0.310838	0.999947	L5 IT Glut	down
Gan	34.2474	-0.274676	0.291187	-0.943296	0.345529	0.999947	L5 IT Glut	down
Ufd1	42.3017	-0.274883	0.26349	-1.04324	0.296838	0.999947	L5 IT Glut	down
Ctdnep1	10.3546	-0.275001	0.508759	-0.540532	0.58883	0.999947	L5 IT Glut	down
Ppox	9.89366	-0.27522	0.527067	-0.522173	0.60155	0.999947	L5 IT Glut	down
4931406C07Rik	21.9959	-0.275293	0.357547	-0.769949	0.44133	0.999947	L5 IT Glut	down
Zmym6	69.1469	-0.275386	0.228277	-1.20637	0.227676	0.999947	L5 IT Glut	down
Nelfe	9.53137	-0.275694	0.521576	-0.528578	0.597098	0.999947	L5 IT Glut	down
Npr2	31.8918	-0.275721	0.292022	-0.944178	0.345079	0.999947	L5 IT Glut	down
Bcl2l13	39.386	-0.275794	0.272508	-1.01206	0.31151	0.999947	L5 IT Glut	down
Nr1d1	18.5987	-0.275816	0.421158	-0.6549	0.512532	0.999947	L5 IT Glut	down
Cdh18	533.667	-0.276125	0.321942	-0.857687	0.391066	0.999947	L5 IT Glut	down
Parp12	9.5754894476567909	-0.276225	0.530842	-0.520353	0.602818	0.999947	L5 IT Glut	down
Zfp653	17.8343	-0.276485	0.384571	-0.718943	0.472176	0.999947	L5 IT Glut	down
Hsd11b1	21.0264	-0.276645	0.404126	-0.684553	0.493626	0.999947	L5 IT Glut	down
Tedc2	7.13565	-0.276743	0.609474	-0.454068	0.64978	0.999947	L5 IT Glut	down
Kctd13	16.0485	-0.276912	0.458846	-0.603496	0.546179	0.999947	L5 IT Glut	down
Prcd	1.36411	-0.27692	1.48497	-0.186481	0.852067	0.999947	L5 IT Glut	down
Ndufab1	14.403	-0.276959	0.45553	-0.607994	0.543192	0.999947	L5 IT Glut	down
Zik1	2.72263	-0.27712	1.05782	-0.261972	0.793343	0.999947	L5 IT Glut	down
Cyc1	14.6532	-0.277195	0.452119	-0.613102	0.539809	0.999947	L5 IT Glut	down
Dhodh	6.24079	-0.277288	0.649126	-0.427171	0.669255	0.999947	L5 IT Glut	down
Fbxo9	27.4735	-0.277407	0.310648	-0.892996	0.37186	0.999947	L5 IT Glut	down
Gna15	0.332587	-0.277631	3.11668	-0.089079	0.929019	0.999947	L5 IT Glut	down
Zmynd15	0.332587	-0.277631	3.11668	-0.089079	0.929019	0.999947	L5 IT Glut	down
Tceal9	11.0161	-0.277654	0.503107	-0.551879	0.581031	0.999947	L5 IT Glut	down
Cisd3	3.69465	-0.27768	0.939876	-0.295443	0.767655	0.999947	L5 IT Glut	down
Zfp874a	8.04163	-0.277731	0.567553	-0.489348	0.624596	0.999947	L5 IT Glut	down
Gm14327	1.22119	-0.278126	1.50997	-0.184193	0.853862	0.999947	L5 IT Glut	down
Cox6c	15.8855	-0.27814	0.608818	-0.456853	0.647777	0.999947	L5 IT Glut	down
Pde6g	0.5624	-0.278198	2.39052	-0.116375	0.907355	0.999947	L5 IT Glut	down
Zscan21	27.0452	-0.278264	0.315047	-0.883245	0.377104	0.999947	L5 IT Glut	down
Pcdhga9	5.22414	-0.278381	0.711501	-0.391259	0.695606	0.999947	L5 IT Glut	down
Fscn3	0.599201	-0.278546	2.33695	-0.119192	0.905123	0.999947	L5 IT Glut	down
Rab8a	11.5175	-0.27866	0.486057	-0.573307	0.566437	0.999947	L5 IT Glut	down
Rasgrp3	2.2013	-0.278749	1.19295	-0.233663	0.815247	0.999947	L5 IT Glut	down
Cct8	20.5084	-0.27876	0.371428	-0.750508	0.452949	0.999947	L5 IT Glut	down
Rest	1.23625	-0.278863	1.39241	-0.200274	0.841267	0.999947	L5 IT Glut	down
Tvp23b	12.7384	-0.278906	0.491813	-0.567097	0.570648	0.999947	L5 IT Glut	down
Elk3	14.4117	-0.278918	0.452458	-0.616451	0.537597	0.999947	L5 IT Glut	down
Tgfbr3l	1.56626	-0.278972	1.34879	-0.206832	0.836141	0.999947	L5 IT Glut	down
Suco	53.715	-0.27909	0.240039	-1.16269	0.244957	0.999947	L5 IT Glut	down
Syt14	266.652	-0.279216	0.126385	-2.20925	0.0271574	0.999947	L5 IT Glut	down
Rrp7a	12.7675	-0.279395	0.471431	-0.592652	0.553414	0.999947	L5 IT Glut	down
Acr	4.80642	-0.279493	0.738469	-0.378477	0.705076	0.999947	L5 IT Glut	down
Rps18	12.9647	-0.279642	0.53843	-0.519366	0.603506	0.999947	L5 IT Glut	down
Kcng3	17.1988	-0.279727	0.419873	-0.666218	0.505272	0.999947	L5 IT Glut	down
Cenpl	0.886117	-0.279759	1.91103	-0.146392	0.883612	0.999947	L5 IT Glut	down
Abca17	13.3328	-0.279762	0.442278	-0.632547	0.52702918704619806	0.999947	L5 IT Glut	down
Tmem106a	4.51834	-0.279818	0.766693	-0.364967	0.715136	0.999947	L5 IT Glut	down
Fam199x	21.3287	-0.280222	0.37514	-0.746981	0.455075	0.999947	L5 IT Glut	down
Ublcp1	24.1739	-0.280455	0.361597	-0.775602	0.437984	0.999947	L5 IT Glut	down
Agr2	0.605633	-0.280721	2.30263	-0.121913	0.902968	0.999947	L5 IT Glut	down
Nepro	5.09681	-0.280737	0.734844	-0.382036	0.702434	0.999947	L5 IT Glut	down
Nubp1	6.52437	-0.28077	0.675411	-0.415702	0.677628	0.999947	L5 IT Glut	down
Ldlrad3	36.8096	-0.280857	0.313006	-0.897291	0.369564	0.999947	L5 IT Glut	down
Bnip3l	45.5496	-0.280866	0.268079	-1.0477	0.294778	0.999947	L5 IT Glut	down
Dnaaf1	0.817287	-0.281081	1.86147	-0.151	0.879976	0.999947	L5 IT Glut	down
Rsl1d1	21.65	-0.281319	0.353725	-0.795304	0.426437	0.999947	L5 IT Glut	down
Rps27rt	0.634993	-0.281826	2.27774	-0.123731	0.901529	0.999947	L5 IT Glut	down
Cdh20	156.902	-0.281972	0.158632	-1.77753	0.0754819	0.999947	L5 IT Glut	down
Tmem184c	19.3762	-0.282156	0.40183	-0.702177	0.482569	0.999947	L5 IT Glut	down
Chdh	10.226	-0.282167	0.501946	-0.562145	0.574017	0.999947	L5 IT Glut	down
Col17a1	0.348451	-0.28235	3.10077	-0.091058	0.927446	0.999947	L5 IT Glut	down
Vps18	13.1334	-0.282479	0.472008	-0.598462	0.549532	0.999947	L5 IT Glut	down
Glrb	150.35	-0.282481	0.161026	-1.75426	0.0793864	0.999947	L5 IT Glut	down
Ndufa7	14.3098	-0.282668	0.433535	-0.652006	0.514397	0.999947	L5 IT Glut	down
Map2k5	169.166	-0.282758	0.1418	-1.99405	0.0461462	0.999947	L5 IT Glut	down
Dna2	6.95961	-0.282846	0.630464	-0.448631	0.653698	0.999947	L5 IT Glut	down
Srek1ip1	32.3478	-0.282862	0.299661	-0.94394	0.3452	0.999947	L5 IT Glut	down
Dmac1	0.608252	-0.283036	2.2933	-0.123419	0.901775	0.999947	L5 IT Glut	down
Ddx39b	57.9272	-0.2831	0.227015	-1.24705	0.212378	0.999947	L5 IT Glut	down
Jam2	6.52624	-0.283314	0.674863	-0.41981	0.674624	0.999947	L5 IT Glut	down
Txk	0.2827	-0.283341	3.12115	-0.090781	0.927667	0.999947	L5 IT Glut	down
Gm21976	0.2827	-0.283341	3.12115	-0.090781	0.927667	0.999947	L5 IT Glut	down
Zfp950	157.955	-0.283346	0.146792	-1.93025	0.0535756	0.999947	L5 IT Glut	down
Znrd1as	0.724944	-0.283381	1.84981	-0.153194	0.878245	0.999947	L5 IT Glut	down
Mdm4	117.093	-0.283512	0.167005	-1.69763	0.0895777	0.999947	L5 IT Glut	down
Cox15	5.68906	-0.28353	0.665931	-0.425765	0.670279	0.999947	L5 IT Glut	down
Dbr1	3.53264	-0.283547	0.918654	-0.308655	0.757584	0.999947	L5 IT Glut	down
Kifc5b	5.91649	-0.283663	0.675386	-0.420002	0.674484	0.999947	L5 IT Glut	down
Trnt1	15.2674	-0.284228	0.42013	-0.676524	0.498708	0.999947	L5 IT Glut	down
Wdsub1	18.5962	-0.284358	0.379801	-0.748703	0.454036	0.999947	L5 IT Glut	down
Ndufb2	11.1728	-0.284585	0.53647	-0.530477	0.595781	0.999947	L5 IT Glut	down
Ntn4	0.994935	-0.28483	1.71562	-0.166022	0.86814	0.999947	L5 IT Glut	down
Rnf182	24.0476	-0.284859	0.358828	-0.793861	0.427277	0.999947	L5 IT Glut	down
Tbc1d14	48.2628	-0.28499	0.246387	-1.15667	0.247406	0.999947	L5 IT Glut	down
Wbp1	4.80933	-0.285168	0.776567	-0.367217	0.713457	0.999947	L5 IT Glut	down
Slc35g1	2.24369	-0.285279	1.19175	-0.239378	0.810813	0.999947	L5 IT Glut	down
Abca3	88.1397	-0.285478	0.184558	-1.54682	0.121907	0.999947	L5 IT Glut	down
Gm17545	15.4121	-0.285706	0.421246	-0.67824	0.49762	0.999947	L5 IT Glut	down
Zfp740	34.5896	-0.285759	0.289648	-0.986572	0.323852	0.999947	L5 IT Glut	down
Mrps27	30.0222	-0.285793	0.304939	-0.937214	0.348648	0.999947	L5 IT Glut	down
Gm6569	0.417282	-0.285947	2.89086	-0.0989142	0.921206	0.999947	L5 IT Glut	down
Slc30a6	29.216	-0.286009	0.30358	-0.942121	0.346131	0.999947	L5 IT Glut	down
Lrriq1	26.9904	-0.286136	0.320371	-0.893138	0.371783	0.999947	L5 IT Glut	down
Atxn7l3	22.1602	-0.286508	0.352881	-0.811913	0.416842	0.999947	L5 IT Glut	down
Fam241b	5.47486	-0.286531	0.784435	-0.36527	0.71491	0.999947	L5 IT Glut	down
Fam160b2	28.3185	-0.286729	0.304467	-0.941742	0.346325	0.999947	L5 IT Glut	down
Lancl1	66.5922	-0.286756	0.234306	-1.22385	0.221008	0.999947	L5 IT Glut	down
Tmem192	15.1034	-0.286909	0.452268	-0.634378	0.525834	0.999947	L5 IT Glut	down
Sgpp2	47.5274	-0.286985	0.249423	-1.15059	0.2499	0.999947	L5 IT Glut	down
Ppp2r3c	10.1294	-0.287107	0.514301	-0.558248	0.576675	0.999947	L5 IT Glut	down
Trim17	12.8716	-0.287209	0.46477	-0.617958	0.536603	0.999947	L5 IT Glut	down
Pigh	2.09939	-0.287269	1.13715	-0.252623	0.80056	0.999947	L5 IT Glut	down
Eps15	82.219	-0.287325	0.195238	-1.47166	0.141112	0.999947	L5 IT Glut	down
Cyp46a1	22.4098	-0.287342	0.347829	-0.8261	0.408748	0.999947	L5 IT Glut	down
Myo1e	17.785	-0.287872	0.447151	-0.643791	0.519711	0.999947	L5 IT Glut	down
Notch3	6.54935	-0.288012	0.672253	-0.428428	0.668339	0.999947	L5 IT Glut	down
Gtf2e2	27.0365	-0.288014	0.32925	-0.874758	0.381706	0.999947	L5 IT Glut	down
Eef2	18.3754	-0.288028	0.420159	-0.685522	0.493015	0.999947	L5 IT Glut	down
Foxred1	21.9434	-0.288066	0.352662	-0.816835	0.414023	0.999947	L5 IT Glut	down
Gm9925	5.1978	-0.288163	0.742964	-0.387856	0.698123	0.999947	L5 IT Glut	down
Cbr4	2.07902	-0.288181	1.17475	-0.245313	0.806214	0.999947	L5 IT Glut	down
Aktip	31.9408	-0.288389	0.325754	-0.885296	0.375997	0.999947	L5 IT Glut	down
Nol8	20.9502	-0.288477	0.356711	-0.808714	0.41868	0.999947	L5 IT Glut	down
Slc38a7	22.0173	-0.288568	0.349316	-0.826095	0.40875	0.999947	L5 IT Glut	down
Prr12	20.4093	-0.288597	0.372646	-0.774455	0.438662	0.999947	L5 IT Glut	down
Uevld	29.63	-0.288759	0.300259	-0.961698	0.336201	0.999947	L5 IT Glut	down
Msl3l2	2.76821	-0.28877	1.04251	-0.276995	0.781784	0.999947	L5 IT Glut	down
Zfyve26	39.1383	-0.289089	0.278929	-1.03643	0.300004	0.999947	L5 IT Glut	down
Kat14	40.6036	-0.289098	0.259578	-1.11372	0.265399	0.999947	L5 IT Glut	down
Pigz	7.7423	-0.289263	0.577226	-0.501125	0.616283	0.999947	L5 IT Glut	down
C130050O18Rik	1.83665	-0.289269	1.23727	-0.233797	0.815143	0.999947	L5 IT Glut	down
Mb21d2	65.2053	-0.28938	0.233447	-1.2396	0.215124	0.999947	L5 IT Glut	down
Slc25a16	26.917	-0.289434	0.348112	-0.831439	0.405726	0.999947	L5 IT Glut	down
Zfp53	25.811	-0.289604	0.321672	-0.900308	0.367956	0.999947	L5 IT Glut	down
Gaa	16.2462	-0.289665	0.41676	-0.69504	0.48703	0.999947	L5 IT Glut	down
Npl	8.12724	-0.289984	0.581925	-0.498319	0.618259	0.999947	L5 IT Glut	down
Arhgap11a	0.792149	-0.290031	2.0093	-0.144345	0.885228	0.999947	L5 IT Glut	down
Gm4707	2.868	-0.290055	0.997167	-0.290878	0.771144	0.999947	L5 IT Glut	down
Lrrc74b	3.40345	-0.290232	0.877967	-0.330573	0.740967	0.999947	L5 IT Glut	down
Tnfsf12	2.24652	-0.290256	1.13102	-0.256632	0.797463	0.999947	L5 IT Glut	down
Oxsm	3.2527	-0.290324	0.894216	-0.324668	0.745432	0.999947	L5 IT Glut	down
Sytl1	1.83666	-0.290397	1.24106	-0.233991	0.814992	0.999947	L5 IT Glut	down
Fbxo28	55.5798	-0.29052	0.231535	-1.25476	0.209566	0.999947	L5 IT Glut	down
Brms1l	44.9576	-0.290548	0.270835	-1.07279	0.283367	0.999947	L5 IT Glut	down
Prr16	464.198	-0.290625	0.126031	-2.30599	0.0211113	0.999947	L5 IT Glut	down
Cd74	0.384739	-0.290663	2.74796	-0.105774	0.915762	0.999947	L5 IT Glut	down
Tex10	44.7861	-0.290759	0.267654	-1.08632	0.277336	0.999947	L5 IT Glut	down
Spocd1	0.75179	-0.291007	1.90056	-0.153116	0.878306	0.999947	L5 IT Glut	down
Cend1	9.80662	-0.291043	0.548186	-0.53092	0.595474	0.999947	L5 IT Glut	down
Disp3	5.11042	-0.291141	0.810896	-0.359037	0.719568	0.999947	L5 IT Glut	down
Tmbim1	14.0469	-0.291169	0.433155	-0.672206	0.501452	0.999947	L5 IT Glut	down
Sult2b1	11.7571	-0.291174	0.472742	-0.615926	0.537944	0.999947	L5 IT Glut	down
Tmem236	0.618361	-0.291383	2.33007	-0.125053	0.900482	0.999947	L5 IT Glut	down
Mrpl38	24.0548	-0.291446	0.362994	-0.802896	0.422035	0.999947	L5 IT Glut	down
Krba1	39.8741	-0.291655	0.269302	-1.083	0.278807	0.999947	L5 IT Glut	down
Cdyl	42.1153	-0.292292	0.265032	-1.10286	0.270089	0.999947	L5 IT Glut	down
Kctd18	13.2134	-0.292376	0.464668	-0.629215	0.529208	0.999947	L5 IT Glut	down
Nlgn3	40.4359	-0.292494	0.264253	-1.10687	0.26835	0.999947	L5 IT Glut	down
Yipf1	36.535	-0.292557	0.292747	-0.999349	0.317625	0.999947	L5 IT Glut	down
Ttc4	41.023	-0.292591	0.269132	-1.08717	0.276964	0.999947	L5 IT Glut	down
Taf6l	6.85182	-0.292793	0.607394	-0.482048	0.629772	0.999947	L5 IT Glut	down
Nxpe3	37.9123	-0.292897	0.27316783127419503	-1.07222	0.28362	0.999947	L5 IT Glut	down
Nek9	65.979	-0.293014	0.2166	-1.35279	0.176123	0.999947	L5 IT Glut	down
Slc2a1	7.44592	-0.293122	0.626023	-0.468229	0.639621	0.999947	L5 IT Glut	down
Extl1	27.8677	-0.293308	0.31709	-0.924998	0.354967	0.999947	L5 IT Glut	down
Slc35a1	26.8363	-0.293433	0.329616	-0.890227	0.373344	0.999947	L5 IT Glut	down
Lhfpl4	50.5594	-0.293511	0.241966	-1.21303	0.225119	0.999947	L5 IT Glut	down
Sdcbp	41.5944	-0.293521	0.257131	-1.14152	0.253654	0.999947	L5 IT Glut	down
Mpdu1	7.36291	-0.293557	0.592148	-0.49575	0.620071	0.999947	L5 IT Glut	down
4930469K13Rik	0.400031	-0.293802	3.11358	-0.0943615	0.924822	0.999947	L5 IT Glut	down
Ppdpf	1.45525	-0.293882	1.76869	-0.166158	0.868032	0.999947	L5 IT Glut	down
Lekr1	149.071	-0.293979	0.153791	-1.91155	0.0559338	0.999947	L5 IT Glut	down
Gm14443	22.6458	-0.294071	0.362289	-0.811705	0.416961	0.999947	L5 IT Glut	down
Gm10130	5.72841	-0.294176	0.664932	-0.442414	0.65819	0.999947	L5 IT Glut	down
Arhgap19	1.33977	-0.294178	1.44137	-0.204095	0.838279	0.999947	L5 IT Glut	down
Phip	248.577	-0.294202	0.139425	-2.11011	0.0348492	0.999947	L5 IT Glut	down
Atg4a	18.7468	-0.2944	0.375427	-0.784173	0.432938	0.999947	L5 IT Glut	down
Eaf1	7.73717	-0.294436	0.569498	-0.517009	0.60515	0.999947	L5 IT Glut	down
Hyal3	0.818323	-0.294631	1.92045	-0.153417	0.878069	0.999947	L5 IT Glut	down
Hapln4	3.43749	-0.29485	0.921989	-0.319797	0.749122	0.999947	L5 IT Glut	down
Itgbl1	32.1433	-0.294991	0.358823	-0.822106	0.411017	0.999947	L5 IT Glut	down
Yy1	54.6334	-0.295041	0.230797	-1.27836	0.201124	0.999947	L5 IT Glut	down
Abhd5	12.1493	-0.295059	0.461806	-0.638923	0.522873	0.999947	L5 IT Glut	down
Dbi	6.73022	-0.295118	0.687657	-0.429164	0.667804	0.999947	L5 IT Glut	down
Scml4	5.0526	-0.295262	0.73403	-0.402248	0.687502	0.999947	L5 IT Glut	down
A630089N07Rik	54.6654	-0.29544	0.236914	-1.24703	0.212386	0.999947	L5 IT Glut	down
0610040J01Rik	27.3526	-0.295476	0.325935	-0.90655	0.364645	0.999947	L5 IT Glut	down
Rps3	7.5559	-0.295595	0.691326	-0.427577	0.668959	0.999947	L5 IT Glut	down
Xrcc5	29.1534	-0.295633	0.307378	-0.961789	0.336155	0.999947	L5 IT Glut	down
Col24a1	2.57692	-0.295803	2.25414	-0.131227	0.895596	0.999947	L5 IT Glut	down
Lap3	3.43852	-0.295889	0.935925	-0.316146	0.751892	0.999947	L5 IT Glut	down
D630023F18Rik	4.96046	-0.296155	0.77285	-0.383199	0.701572	0.999947	L5 IT Glut	down
Grap2	2.50579	-0.296203	1.03778	-0.285419	0.775323	0.999947	L5 IT Glut	down
Mettl22	7.57014	-0.296225	0.60172	-0.492298	0.622509	0.999947	L5 IT Glut	down
Erich1	13.683	-0.296482	0.448561	-0.660963	0.508636	0.999947	L5 IT Glut	down
Ywhah	60.278	-0.296484	0.238719	-1.24198	0.214244	0.999947	L5 IT Glut	down
Arhgef4	71.2008	-0.296666	0.229196	-1.29437	0.195536	0.999947	L5 IT Glut	down
Abhd16a	35.1163	-0.296843	0.293514	-1.01134	0.311854	0.999947	L5 IT Glut	down
Dnah12	2.95676	-0.296883	1.0638	-0.279078	0.780185	0.999947	L5 IT Glut	down
Ppcs	3.30622	-0.297111	0.995562	-0.298435	0.765371	0.999947	L5 IT Glut	down
Ndufa12	16.2189	-0.297218	0.458327	-0.648485	0.516672	0.999947	L5 IT Glut	down
Nup43	8.4823	-0.29731	0.560173	-0.530748	0.595594	0.999947	L5 IT Glut	down
Pkdcc	10.1787	-0.297657	0.515442	-0.577479	0.563616	0.999947	L5 IT Glut	down
Allc	0.780199	-0.297889	1.87076	-0.159234	0.873484	0.999947	L5 IT Glut	down
Nacc1	23.3791	-0.298204	0.334705	-0.890946	0.372958	0.999947	L5 IT Glut	down
Trpm2	27.9327	-0.298223	0.321009	-0.929017	0.35288	0.999947	L5 IT Glut	down
4930467E23Rik	0.488846	-0.299045	2.52878	-0.118257	0.905864	0.999947	L5 IT Glut	down
Cdc5l	42.6006	-0.299286	0.261323	-1.14527	0.252096	0.999947	L5 IT Glut	down
Ifitm7	7.03228	-0.29944	0.609651	-0.491167	0.623308	0.999947	L5 IT Glut	down
Fth1	60.1694	-0.299471	0.239127	-1.25235	0.210441	0.999947	L5 IT Glut	down
Grb10	66.9356	-0.299535	0.218035	-1.3738	0.169505	0.999947	L5 IT Glut	down
Kantr	69.2416	-0.299576	0.219868	-1.36253	0.173031	0.999947	L5 IT Glut	down
Creb1	85.3844	-0.299805	0.188994	-1.58632	0.112667	0.999947	L5 IT Glut	down
Ncl	36.4325	-0.299817	0.280541	-1.06871	0.2852	0.999947	L5 IT Glut	down
Ccpg1os	1.8793	-0.299824	1.24711	-0.240415	0.810009	0.999947	L5 IT Glut	down
Pgm5	0.787087	-0.300406	1.84709	-0.162637	0.870804	0.999947	L5 IT Glut	down
Hypk	9.48248	-0.300527	0.580638	-0.517581	0.604751	0.999947	L5 IT Glut	down
Nanos2	1.55045	-0.301021	1.36267	-0.220906	0.825166	0.999947	L5 IT Glut	down
Vmn2r84	11.5046	-0.301136	0.537444	-0.560311	0.575267	0.999947	L5 IT Glut	down
Dclre1c	49.1686	-0.301212	0.237919	-1.26603	0.205502	0.999947	L5 IT Glut	down
1110008P14Rik	15.6144	-0.301214	0.441809	-0.681774	0.495382	0.999947	L5 IT Glut	down
P3h2	9.79566	-0.301438	0.528132	-0.570764	0.56816	0.999947	L5 IT Glut	down
Zfp420	14.2308	-0.301544	0.462345	-0.652206	0.514268	0.999947	L5 IT Glut	down
Msantd4	7.14337	-0.301628	0.693682	-0.434821	0.663692	0.999947	L5 IT Glut	down
Tti2	10.5392	-0.30219	0.512817	-0.589274	0.555678	0.999947	L5 IT Glut	down
Slc26a8	55.1736	-0.30228	0.239996	-1.25952	0.207842	0.999947	L5 IT Glut	down
Efcab3	0.785008	-0.302302	2.01212	-0.150241	0.880575	0.999947	L5 IT Glut	down
Acot8	13.1335	-0.302352	0.49319	-0.613053	0.539841	0.999947	L5 IT Glut	down
Prpf38a	20.7195	-0.302612	0.371374	-0.814844	0.415162	0.999947	L5 IT Glut	down
Fsip1	1.11499	-0.302649	1.63684	-0.184898	0.853309	0.999947	L5 IT Glut	down
Pdia4	6.47704	-0.302822	0.648216	-0.467162	0.640384	0.999947	L5 IT Glut	down
Gbe1	18.1582	-0.303081	0.404003	-0.750194	0.453138	0.999947	L5 IT Glut	down
Mccc1	41.7991	-0.303144	0.2612	-1.16058	0.245812	0.999947	L5 IT Glut	down
Ubfd1	12.7024	-0.303584	0.479539	-0.633074	0.526685	0.999947	L5 IT Glut	down
Phkg1	3.59293	-0.303806	0.852769	-0.356258	0.721648	0.999947	L5 IT Glut	down
Prcp	32.3017	-0.304001	0.30892	-0.984078	0.325077	0.999947	L5 IT Glut	down
Asphd2	24.6571	-0.304058	0.334942	-0.907794	0.363987	0.999947	L5 IT Glut	down
Gzmk	2.12212	-0.30428	1.16235	-0.261781	0.79349	0.999947	L5 IT Glut	down
Zmat1	40.6619	-0.304399	0.262157	-1.16113	0.245589	0.999947	L5 IT Glut	down
Pum3	28.3803	-0.304726	0.328939	-0.926391	0.354243	0.999947	L5 IT Glut	down
B630019K06Rik	1.0502	-0.304926	1.735	-0.17575	0.86049	0.999947	L5 IT Glut	down
Med25	36.6395	-0.305096	0.279068	-1.09327	0.274275	0.999947	L5 IT Glut	down
Hist3h2a	2.0169	-0.305169	1.22152	-0.249827	0.802721	0.999947	L5 IT Glut	down
Ankrd50	3.84072	-0.305207	0.824547	-0.370151	0.71127	0.999947	L5 IT Glut	down
Mef2b	2.30433	-0.305301	1.2158	-0.251111	0.801728	0.999947	L5 IT Glut	down
Pik3c2g	0.669223	-0.305996	2.4381	-0.125506	0.900123	0.999947	L5 IT Glut	down
Eloc	25.6561	-0.306185	0.358958	-0.852984	0.393668	0.999947	L5 IT Glut	down
Rbm4	48.538	-0.306231	0.245658	-1.24657	0.212554	0.999947	L5 IT Glut	down
Rapgef6	253.423	-0.306269	0.122668	-2.49673	0.0125343	0.999947	L5 IT Glut	down
Ncaph2	26.9167	-0.306685	0.328311	-0.934129	0.350237	0.999947	L5 IT Glut	down
March9	2.93237	-0.306869	0.923591	-0.332257	0.739695	0.999947	L5 IT Glut	down
Gadd45gip1	1.47152	-0.307364	1.59946	-0.192167	0.847612	0.999947	L5 IT Glut	down
Hmgcll1	210.022	-0.307384	0.136628	-2.24979	0.0244621	0.999947	L5 IT Glut	down
Parp11	18.771	-0.307474	0.405314	-0.758609	0.448087	0.999947	L5 IT Glut	down
Srp19	21.4084	-0.307573	0.371275	-0.828424	0.40743	0.999947	L5 IT Glut	down
Rnf121	52.9424	-0.307609	0.240841	-1.27723	0.201522	0.999947	L5 IT Glut	down
Nsun3	8.94026	-0.307623	0.5522	-0.557087	0.577468	0.999947	L5 IT Glut	down
Efcab2	23.6312	-0.307638	0.349172	-0.881048	0.378292	0.999947	L5 IT Glut	down
Maoa	22.6636	-0.307765	0.340792	-0.903088	0.366479	0.999947	L5 IT Glut	down
Pkd1l3	7.44067	-0.307864	0.596612	-0.51602	0.60584	0.999947	L5 IT Glut	down
Ngly1	33.8479	-0.308073	0.323063	-0.953602	0.340285	0.999947	L5 IT Glut	down
5730455P16Rik	33.237	-0.308251	0.292559	-1.05364	0.292049	0.999947	L5 IT Glut	down
Ceacam2	13.9031	-0.308292	0.452503	-0.681304	0.495679	0.999947	L5 IT Glut	down
Wnt2	4.70104	-0.308481	0.772281	-0.399442	0.689568	0.999947	L5 IT Glut	down
Hfm1	15.8937	-0.308588	0.422737	-0.729974	0.465406	0.999947	L5 IT Glut	down
Asb8	19.6917	-0.308955	0.379519	-0.814071	0.415604	0.999947	L5 IT Glut	down
Slc9a6	26.3157	-0.309353	0.319836	-0.967224	0.333432	0.999947	L5 IT Glut	down
4930415O20Rik	2.91883	-0.309372	0.965403	-0.320459	0.748621	0.999947	L5 IT Glut	down
Catsperg1	2.45228	-0.309569	1.04965	-0.294927	0.768049	0.999947	L5 IT Glut	down
Scnn1a	1.25528	-0.309597	1.45811	-0.212329	0.831851	0.999947	L5 IT Glut	down
Dnah3	2.26607	-0.309768	1.13946	-0.271856	0.785733	0.999947	L5 IT Glut	down
Etfa	68.4228	-0.309995	0.207848	-1.49145	0.135844	0.999947	L5 IT Glut	down
Adck1	60.893	-0.310011	0.226687	-1.36758	0.171445	0.999947	L5 IT Glut	down
1700109H08Rik	20.9468	-0.310094	0.367391	-0.844044	0.398645	0.999947	L5 IT Glut	down
BC005624	26.3934	-0.310407	0.332315	-0.934074	0.350266	0.999947	L5 IT Glut	down
Lypd6b	17.4128	-0.310462	0.439271	-0.706766	0.479712	0.999947	L5 IT Glut	down
Ncam2	1575.36	-0.310504	0.0938426	-3.30878	9.3704109367754e-4	0.999947	L5 IT Glut	down
Inafm2	2.38244	-0.310593	1.08145	-0.287201	0.773959	0.999947	L5 IT Glut	down
1190005I06Rik	9.73511	-0.310649	0.543837	-0.571216	0.567853	0.999947	L5 IT Glut	down
Tmem185a	4.44684	-0.310661	0.774589	-0.401065	0.688372	0.999947	L5 IT Glut	down
Dynlt1c	1.55861	-0.310905	1.32797	-0.234121	0.814891	0.999947	L5 IT Glut	down
Lamtor3	17.2613	-0.31138	0.401358	-0.775817	0.437857	0.999947	L5 IT Glut	down
Eif4h	49.3893	-0.311537	0.24525	-1.27029	0.203983	0.999947	L5 IT Glut	down
Bzw2	81.6947	-0.311556	0.207737	-1.49976	0.133676	0.999947	L5 IT Glut	down
Lmod1	1.71852	-0.312264	1.32076	-0.236427	0.813101	0.999947	L5 IT Glut	down
Agl	25.1352	-0.312444	0.349465	-0.894062	0.371289	0.999947	L5 IT Glut	down
Pskh1	23.9403	-0.312704	0.366498	-0.853221	0.393537	0.999947	L5 IT Glut	down
Tspyl4	22.8908	-0.312778	0.392284	-0.797327	0.425261	0.999947	L5 IT Glut	down
Exosc7	30.9166	-0.312959	0.303856	-1.02996	0.303029	0.999947	L5 IT Glut	down
Uimc1	75.6805	-0.313171	0.209604	-1.49411	0.135148	0.999947	L5 IT Glut	down
Rdh5	1.6452	-0.313416	1.32986	-0.235676	0.813684	0.999947	L5 IT Glut	down
1110004F10Rik	25.5629	-0.31345	0.343266	-0.913139	0.361169	0.999947	L5 IT Glut	down
Ier5l	12.3549	-0.313687	0.464119	-0.675875	0.49912	0.999947	L5 IT Glut	down
Syt12	25.4675	-0.313703	0.330187	-0.950078	0.342073	0.999947	L5 IT Glut	down
Rpp40	2.56701	-0.313954	1.03239	-0.304105	0.761048	0.999947	L5 IT Glut	down
Tex29	1.45577	-0.313966	1.33422	-0.235319	0.813961	0.999947	L5 IT Glut	down
Yif1b	3.03312	-0.314011	1.06175	-0.29575	0.767421	0.999947	L5 IT Glut	down
Cfl2	40.0787	-0.31418	0.29576	-1.06228	0.28811	0.999947	L5 IT Glut	down
Recql5	30.6689	-0.314437	0.302854	-1.03825	0.299155	0.999947	L5 IT Glut	down
Pcp4l1	0.858467	-0.314541	1.89066	-0.166366	0.867869	0.999947	L5 IT Glut	down
Isca2	11.8489	-0.314584	0.519775	-0.605231	0.545026	0.999947	L5 IT Glut	down
Yipf6	16.3068	-0.31461	0.411574	-0.764408	0.444624	0.999947	L5 IT Glut	down
BC024063	8.01527	-0.314907	0.572176	-0.550368	0.582067	0.999947	L5 IT Glut	down
Zfp560	21.694	-0.31515	0.363967	-0.865875	0.386559	0.999947	L5 IT Glut	down
Gemin2	11.6493	-0.315226	0.481046	-0.655293	0.512279	0.999947	L5 IT Glut	down
Cwf19l2	60.0739	-0.315266	0.224396	-1.40495	0.160037	0.999947	L5 IT Glut	down
Hgh1	3.89996	-0.315316	0.864554	-0.364715	0.715324	0.999947	L5 IT Glut	down
Txndc16	93.762	-0.315407	0.183581	-1.71808	0.0857818	0.999947	L5 IT Glut	down
Mrpl33	14.2777	-0.315795	0.450743	-0.700609	0.483547	0.999947	L5 IT Glut	down
Mob1b	48.276	-0.31599	0.24699	-1.27937	0.200769	0.999947	L5 IT Glut	down
Dusp3	48.4731	-0.316049	0.242913	-1.30108	0.193233	0.999947	L5 IT Glut	down
Tmem199	8.09581	-0.316245	0.646983	-0.4888	0.624983	0.999947	L5 IT Glut	down
Tmprss9	0.557159	-0.316667	2.55773	-0.123808	0.901468	0.999947	L5 IT Glut	down
Adsl	16.657	-0.316863	0.424264	-0.746854	0.455152	0.999947	L5 IT Glut	down
Nfkbiz	22.7712	-0.316962	0.387747	-0.817445	0.413674	0.999947	L5 IT Glut	down
Mctp2	14.4669	-0.317024	0.42547	-0.745115	0.456202	0.999947	L5 IT Glut	down
Shld1	26.6885	-0.317038	0.327869	-0.966964	0.333562	0.999947	L5 IT Glut	down
Eif3f	7.83612	-0.317236	0.625357	-0.507287	0.611953	0.999947	L5 IT Glut	down
Gnpda1	19.2414	-0.31731	0.381451	-0.831848	0.405495	0.999947	L5 IT Glut	down
4930503L19Rik	18.3689	-0.317646	0.383055	-0.829243	0.406967	0.999947	L5 IT Glut	down
Shcbp1	1.32927	-0.31769	1.55789	-0.203923	0.838414	0.999947	L5 IT Glut	down
Nprl2	10.6068	-0.317729	0.498312	-0.637611	0.523727	0.999947	L5 IT Glut	down
Tmem42	4.37251	-0.317876	0.811413	-0.391756	0.695238	0.999947	L5 IT Glut	down
Ss18l2	4.09778	-0.318036	0.858604	-0.370411	0.711076	0.999947	L5 IT Glut	down
Elac1	16.6637	-0.318254	0.43697	-0.728319	0.466418	0.999947	L5 IT Glut	down
Cln5	4.0685	-0.318313	0.785032	-0.405478	0.685126	0.999947	L5 IT Glut	down
Sec23b	37.0334	-0.318573	0.271599	-1.17295	0.240814	0.999947	L5 IT Glut	down
Sox2	1.51588	-0.318631	1.3871	-0.229711	0.818316	0.999947	L5 IT Glut	down
Zfp605	13.6559	-0.31876	0.454985	-0.700594	0.483556	0.999947	L5 IT Glut	down
Mtrf1	6.14187	-0.318945	0.668752	-0.476926	0.633415	0.999947	L5 IT Glut	down
Shroom3	2.46659	-0.318986	1.0025	-0.318191	0.75034	0.999947	L5 IT Glut	down
Nr3c2	70.897	-0.319128	0.22306	-1.43068	0.152521	0.999947	L5 IT Glut	down
Gm10334	0.811483	-0.319403	1.91752	-0.166571	0.867708	0.999947	L5 IT Glut	down
Zc3h8	26.5958	-0.31942	0.330387	-0.966805	0.333641	0.999947	L5 IT Glut	down
Tox4	51.8522	-0.319477	0.238263	-1.34086	0.179967	0.999947	L5 IT Glut	down
Coil	22.4769	-0.319755	0.360554	-0.886845	0.375163	0.999947	L5 IT Glut	down
Slc8b1	0.489257	-0.319883	2.69135	-0.118856	0.90539	0.999947	L5 IT Glut	down
Fermt3	0.489257	-0.319883	2.69135	-0.118856	0.90539	0.999947	L5 IT Glut	down
Rad17	54.3764	-0.320065	0.236323	-1.35436	0.175623	0.999947	L5 IT Glut	down
D630044L22Rik	0.319171	-0.320077	3.11789	-0.102658	0.918234	0.999947	L5 IT Glut	down
Mpg	9.1280827598570191	-0.320382	0.576655	-0.555586	0.578494	0.999947	L5 IT Glut	down
Proser1	27.9682	-0.320416	0.32914	-0.973495	0.330307	0.999947	L5 IT Glut	down
Zfp804a	57.84	-0.320648	0.256897	-1.24816	0.211974	0.999947	L5 IT Glut	down
Smug1	17.7655	-0.320831	0.392053	-0.818337	0.413165	0.999947	L5 IT Glut	down
Rwdd1	36.1923	-0.320987	0.292762	-1.09641	0.272899	0.999947	L5 IT Glut	down
Scp2	14.014	-0.321065	0.484389	-0.662823	0.507444	0.999947	L5 IT Glut	down
Slc41a1	9.19238	-0.321325	0.545006	-0.589581	0.555472	0.999947	L5 IT Glut	down
Gm21905	0.322945	-0.321487	3.11478	-0.103214	0.917793	0.999947	L5 IT Glut	down
Cep97	29.5407	-0.321658	0.320879	-1.00243	0.316137	0.999947	L5 IT Glut	down
Plin3	2.34947	-0.321729	1.07289	-0.299873	0.764274	0.999947	L5 IT Glut	down
Akap7	74.0596	-0.32191	0.207343	-1.55255	0.120531	0.999947	L5 IT Glut	down
1700037C18Rik	14.2371	-0.321936	0.448223	-0.718249	0.472604	0.999947	L5 IT Glut	down
Ier3ip1	23.9166	-0.322044	0.334833	-0.961804	0.336148	0.999947	L5 IT Glut	down
Tent2	118.315	-0.322393	0.166154	-1.94033	0.0523394	0.999947	L5 IT Glut	down
Tent5d	7.55485	-0.322569	0.656323	-0.49148	0.623087	0.999947	L5 IT Glut	down
Phf1	14.1513	-0.322608	0.43548	-0.74081	0.458809	0.999947	L5 IT Glut	down
Idi2	0.820479	-0.322767	1.77406	-0.181937	0.855632	0.999947	L5 IT Glut	down
Prkg2	7.41024	-0.322825	0.689212	-0.468397	0.639501	0.999947	L5 IT Glut	down
Ccm2	34.0252	-0.322992	0.293629	-1.1	0.271332	0.999947	L5 IT Glut	down
Rorb	557.79	-0.322994	0.147669	-2.18729	0.0287216	0.999947	L5 IT Glut	down
Htr1a	1.27921	-0.323073	1.54812	-0.208687	0.834693	0.999947	L5 IT Glut	down
Adck2	8.16023	-0.323241	0.564908	-0.5722	0.567186	0.999947	L5 IT Glut	down
Cd151	4.58214	-0.32376	0.786787	-0.411497	0.680708	0.999947	L5 IT Glut	down
Rps15a	15.7467	-0.323955	0.49957	-0.648467	0.516683	0.999947	L5 IT Glut	down
Nudt9	8.67999	-0.324082	0.584329	-0.554623	0.57915281352580406	0.999947	L5 IT Glut	down
Kctd1	53.7082	-0.324255	0.231957	-1.39791	0.16214	0.999947	L5 IT Glut	down
Riox1	3.9752	-0.324344	0.831893	-0.389886	0.696621	0.999947	L5 IT Glut	down
Nefm	28.5441	-0.324435	0.34763	-0.933278	0.350677	0.999947	L5 IT Glut	down
Gypa	2.9489	-0.325076	0.918684	-0.353849	0.723452	0.999947	L5 IT Glut	down
Oplah	4.80043	-0.325515	0.713863	-0.455991	0.648396	0.999947	L5 IT Glut	down
Tnks	103.911	-0.325679	0.179435	-1.81502	0.0695203	0.999947	L5 IT Glut	down
Cercam	3.9443	-0.325748	0.825589	-0.394564	0.693164	0.999947	L5 IT Glut	down
Pcdhga5	1.64085	-0.32597	1.24672	-0.261462	0.793736	0.999947	L5 IT Glut	down
Usp40	85.9565	-0.326275	0.187476	-1.74035	0.0817969	0.999947	L5 IT Glut	down
Gpr137b	9.55425	-0.326348	0.524178	-0.622591	0.533554	0.999947	L5 IT Glut	down
Zfp119a	2.08475	-0.326538	1.18555	-0.275431	0.782985	0.999947	L5 IT Glut	down
Mrps23	4.71275	-0.326735	0.742027	-0.440327	0.6597	0.999947	L5 IT Glut	down
Gpld1	16.1046	-0.326759	0.397326	-0.822394	0.410853	0.999947	L5 IT Glut	down
Pgbd1	6.54786	-0.326801	0.64842	-0.503995	0.614265	0.999947	L5 IT Glut	down
Spryd7	14.868	-0.328058	0.443721	-0.739332	0.459705	0.999947	L5 IT Glut	down
Olfr111	2.4887	-0.328275	1.11791	-0.293649	0.769026	0.999947	L5 IT Glut	down
Amotl1	1.86567	-0.328424	1.39863	-0.234818	0.81435	0.999947	L5 IT Glut	down
Kcnab3	9.38715	-0.328458	0.544399	-0.603339	0.546283	0.999947	L5 IT Glut	down
Mal	3.12413	-0.328629	1.05612	-0.311167	0.755674	0.999947	L5 IT Glut	down
Htr5a	5.3350271654281904	-0.32911	0.697436	-0.471886	0.63700838181600306	0.999947	L5 IT Glut	down
Mettl25	39.4829	-0.329472	0.283893	-1.16055	0.245825	0.999947	L5 IT Glut	down
Rtcb	23.0867	-0.329662	0.34338	-0.960049	0.33703	0.999947	L5 IT Glut	down
Gas2	55.1026	-0.329733	0.232298	-1.41944	0.15577	0.999947	L5 IT Glut	down
Slc35a5	15.8812	-0.329779	0.449826	-0.733126	0.463482	0.999947	L5 IT Glut	down
Zfp952	18.5179	-0.329819	0.382459	-0.862365	0.388487	0.999947	L5 IT Glut	down
Mmgt1	2.44238	-0.329915	1.05553	-0.312559	0.754616	0.999947	L5 IT Glut	down
Epha3	66.7711	-0.330033	0.22982	-1.43605	0.150987	0.999947	L5 IT Glut	down
Psmd10	2.09012	-0.330086	1.13721	-0.290259	0.771618	0.999947	L5 IT Glut	down
Napepld	16.684	-0.330368	0.433983	-0.761247	0.446509	0.999947	L5 IT Glut	down
Tsen2	33.3296	-0.330432	0.291077	-1.13521	0.256288	0.999947	L5 IT Glut	down
Ubqln2	10.1029	-0.330589	0.55359	-0.597173	0.550392	0.999947	L5 IT Glut	down
Msi1	15.7115	-0.330604	0.438477	-0.753982	0.45086	0.999947	L5 IT Glut	down
Rbl2	45.4034	-0.330685	0.247138	-1.33806	0.180878	0.999947	L5 IT Glut	down
Lbh	4.51604	-0.33076	0.841932	-0.392858	0.694424	0.999947	L5 IT Glut	down
Asf1a	5.1814	-0.330881	0.719115	-0.460123	0.645428	0.999947	L5 IT Glut	down
Cav2	6.25557	-0.331359	0.669587	-0.49487	0.620692	0.999947	L5 IT Glut	down
Iqcg	0.786691	-0.331373	1.84203	-0.179895	0.857235	0.999947	L5 IT Glut	down
C2cd6	0.530824	-0.331467	2.43497	-0.136128	0.89172	0.999947	L5 IT Glut	down
Nup37	11.4986	-0.331546	0.490886	-0.675403	0.49942	0.999947	L5 IT Glut	down
Rpl36	7.76441	-0.331578	0.818972	-0.404871	0.685572	0.999947	L5 IT Glut	down
Pdzd7	9.36713	-0.331621	0.537948	-0.616456	0.537593	0.999947	L5 IT Glut	down
Slc18a1	1.153	-0.331899	1.65261	-0.200833	0.840829	0.999947	L5 IT Glut	down
Dusp26	12.501	-0.33193	0.45393	-0.731237	0.464634	0.999947	L5 IT Glut	down
Tapbp	4.99818	-0.331991	0.77846	-0.426472	0.669764	0.999947	L5 IT Glut	down
Arhgef40	1.02871	-0.332308	1.56401	-0.212471	0.83174	0.999947	L5 IT Glut	down
Tmem145	16.038	-0.332386	0.434927	-0.764234	0.444728	0.999947	L5 IT Glut	down
Rint1	27.4743	-0.332681	0.320633	-1.03758	0.299467	0.999947	L5 IT Glut	down
Gm14393	5.29413	-0.333321	0.707805	-0.470922	0.637697	0.999947	L5 IT Glut	down
Snrpa1	19.549	-0.33343	0.373604	-0.892471	0.372141	0.999947	L5 IT Glut	down
Angptl3	11.2959	-0.333434	0.524286	-0.635977	0.524791	0.999947	L5 IT Glut	down
Cox20	4.6454	-0.333454	0.814716	-0.409289	0.682327	0.999947	L5 IT Glut	down
Mrm3	10.9007	-0.3338	0.518068	-0.644317	0.51937	0.999947	L5 IT Glut	down
Etfdh	29.6472	-0.333926	0.300785	-1.11018	0.26692	0.999947	L5 IT Glut	down
Igfbp2	0.638342	-0.333945	2.60465	-0.128211	0.897982	0.999947	L5 IT Glut	down
Samm50	41.712	-0.33403	0.274819	-1.21545	0.224193	0.999947	L5 IT Glut	down
Zfp287	28.6282	-0.334114	0.30427	-1.09808	0.272169	0.999947	L5 IT Glut	down
Pram1	19.3434	-0.334116	0.367824	-0.908358	0.363689	0.999947	L5 IT Glut	down
Tekt2	0.879471	-0.334225	1.72707	-0.193522	0.84655	0.999947	L5 IT Glut	down
Mtbp	5.12373	-0.334679	0.721081	-0.464135	0.642551	0.999947	L5 IT Glut	down
Ndufa3	1.27959	-0.334892	1.95885	-0.170964	0.864252	0.999947	L5 IT Glut	down
Plod3	11.9677	-0.335143	0.471365	-0.711007	0.47708007382282003	0.999947	L5 IT Glut	down
Hibch	29.9157	-0.335205	0.327485	-1.02357	0.306036	0.999947	L5 IT Glut	down
Ticam1	2.36837	-0.335271	1.09989	-0.304823	0.760501	0.999947	L5 IT Glut	down
Fbxo15	0.654629	-0.335274	2.09938	-0.159701	0.873116	0.999947	L5 IT Glut	down
Ywhae	123.508	-0.335816	0.167332	-2.00688	0.0447623	0.999947	L5 IT Glut	down
Zbtb37	22.1499	-0.335833	0.349344	-0.961324	0.336389	0.999947	L5 IT Glut	down
Hnrnpa0	11.3431	-0.335976	0.521891	-0.643767	0.519727	0.999947	L5 IT Glut	down
Glrx5	6.12022	-0.335984	0.688292	-0.488142	0.625449	0.999947	L5 IT Glut	down
Htatsf1	13.1929	-0.336147	0.457207	-0.735217	0.462207	0.999947	L5 IT Glut	down
Fzr1	7.88245	-0.336371	0.585808	-0.574199	0.565833	0.999947	L5 IT Glut	down
Adh5	6.14198	-0.336484	0.696113	-0.483375	0.62883	0.999947	L5 IT Glut	down
Fam174b	11.2594	-0.3366	0.520292	-0.646944	0.517668	0.999947	L5 IT Glut	down
Hspb11	15.1934	-0.33683	0.449269	-0.749728	0.453418	0.999947	L5 IT Glut	down
Zfp593	2.17321	-0.337127	1.09816	-0.306993	0.758848	0.999947	L5 IT Glut	down
Ndc1	12.6507	-0.337138	0.452782	-0.744591	0.456519	0.999947	L5 IT Glut	down
Fdft1	41.7778	-0.337333	0.27619	-1.22138	0.221942	0.999947	L5 IT Glut	down
Adprh	8.45796	-0.337393	0.587921	-0.573875	0.566053	0.999947	L5 IT Glut	down
Magt1	16.6319	-0.337427	0.409619	-0.823759	0.410077	0.999947	L5 IT Glut	down
Sh2b3	6.27568	-0.33744	0.641501	-0.526017	0.598877	0.999947	L5 IT Glut	down
Tmem39b	22.6933	-0.3375	0.355823	-0.948505	0.342872	0.999947	L5 IT Glut	down
Otub1	9.40193	-0.337624	0.554977	-0.608357	0.542951	0.999947	L5 IT Glut	down
Slc31a1	13.7236	-0.337641	0.445754	-0.757459	0.448775	0.999947	L5 IT Glut	down
Lmf1	30.486	-0.337664	0.306548	-1.1015	0.270678	0.999947	L5 IT Glut	down
Ccdc90b	21.6077	-0.337683	0.357588	-0.944335	0.344999	0.999947	L5 IT Glut	down
Mad2l1	3.51525	-0.337942	0.860524	-0.392717	0.694528	0.999947	L5 IT Glut	down
Phex	16.297	-0.338041	0.402698	-0.839441	0.401222	0.999947	L5 IT Glut	down
Ptrhd1	2.82518	-0.338224	0.986385	-0.342893	0.731679	0.999947	L5 IT Glut	down
Rab23	23.2274	-0.338503	0.358558	-0.944066	0.345136	0.999947	L5 IT Glut	down
Cyp7b1	111.775	-0.338578	0.192283	-1.76084	0.0782661	0.999947	L5 IT Glut	down
Tgfbr3	48.4376	-0.338632	0.263644	-1.28443	0.198993	0.999947	L5 IT Glut	down
Rbmxl1	7.85712	-0.338821	0.592401	-0.571945	0.567359	0.999947	L5 IT Glut	down
Engase	2.85561	-0.338958	1.03154	-0.328595	0.742462	0.999947	L5 IT Glut	down
Sstr4	0.63541	-0.339181	2.2197	-0.152805	0.878552	0.999947	L5 IT Glut	down
Rpl41	10.6541	-0.339433	0.718737	-0.472264	0.636738	0.999947	L5 IT Glut	down
Cntnap1	29.1384	-0.339457	0.32424	-1.04693	0.295131	0.999947	L5 IT Glut	down
Cd276	19.5228	-0.339581	0.382757	-0.887199	0.374972	0.999947	L5 IT Glut	down
Atp1a2	7.6216	-0.339918	0.683016	-0.497672	0.618715	0.999947	L5 IT Glut	down
Exoc3l2	0.885358	-0.340719	1.79004	-0.190341	0.849042	0.999947	L5 IT Glut	down
Nfkb2	9.80575	-0.340725	0.520209	-0.654976	0.512483	0.999947	L5 IT Glut	down
Cbr3	0.581389	-0.341022	2.53496	-0.134527	0.892986	0.999947	L5 IT Glut	down
Pdp2	2.39332	-0.341126	1.12665	-0.302779	0.762058	0.999947	L5 IT Glut	down
Klhl5	17.5275	-0.341154	0.417506	-0.817124	0.413858	0.999947	L5 IT Glut	down
Hspbp1	22.2463	-0.341289	0.359262	-0.949972	0.342126	0.999947	L5 IT Glut	down
Med19	9.21265	-0.341332	0.54912	-0.621599	0.534206	0.999947	L5 IT Glut	down
Sbspon	1.7839	-0.34165	1.19736	-0.285336	0.775386	0.999947	L5 IT Glut	down
Mettl7a3	1.41013	-0.341687	1.40941	-0.242432	0.808445	0.999947	L5 IT Glut	down
Pelo	2.04886	-0.34226	1.12188	-0.305078	0.760307	0.999947	L5 IT Glut	down
B4galt3	13.7489	-0.342399	0.440491	-0.777312	0.436974	0.999947	L5 IT Glut	down
Clcc1	18.8768	-0.342537	0.390574	-0.877009	0.380482	0.999947	L5 IT Glut	down
Ccdc159	11.1059	-0.342775	0.507647	-0.675223	0.499534	0.999947	L5 IT Glut	down
Slc12a7	0.898828	-0.342953	1.69552	-0.20227	0.839706	0.999947	L5 IT Glut	down
Efcab5	26.2342	-0.343068	0.357084	-0.960751	0.336677	0.999947	L5 IT Glut	down
Gm5136	29.0073	-0.343166	0.325705	-1.05361	0.292062	0.999947	L5 IT Glut	down
Rpl23	14.9423	-0.343381	0.44415	-0.773119	0.439452	0.999947	L5 IT Glut	down
Bet1	6.07665	-0.343383	0.714183	-0.480806	0.630655	0.999947	L5 IT Glut	down
Arhgef33	7.5894	-0.344442	0.583367	-0.590438	0.554897	0.999947	L5 IT Glut	down
Adgrf5	0.722662	-0.344559	2.49711	-0.137983	0.890254	0.999947	L5 IT Glut	down
Mecom	0.987982	-0.344918	1.8045	-0.191144	0.848413	0.999947	L5 IT Glut	down
2610001J05Rik	1.75642	-0.344966	1.34567	-0.256353	0.797679	0.999947	L5 IT Glut	down
Nsun7	11.6104	-0.345735	0.477281	-0.724384	0.46883	0.999947	L5 IT Glut	down
Edf1	11.4199	-0.345789	0.517153	-0.66864	0.503725	0.999947	L5 IT Glut	down
Tmem268	5.26398	-0.346781	0.705181	-0.491761	0.622888	0.999947	L5 IT Glut	down
Sqle	19.4217	-0.346991	0.398227	-0.87134	0.383569	0.999947	L5 IT Glut	down
Jkamp	38.9056	-0.347207	0.285134	-1.2177	0.22334	0.999947	L5 IT Glut	down
Iws1	70.3319	-0.347383	0.206917	-1.67885	0.0931808	0.999947	L5 IT Glut	down
Nfkbil1	6.29637	-0.3474	0.66926	-0.51908	0.603705	0.999947	L5 IT Glut	down
Spsb1	19.9114	-0.347693	0.402586	-0.863647	0.387782	0.999947	L5 IT Glut	down
Fam20a	6.48535	-0.347982	0.705217	-0.49344	0.621702	0.999947	L5 IT Glut	down
Kcna3	1.61905	-0.348014	1.28217	-0.271425	0.786064	0.999947	L5 IT Glut	down
Tgm3	3.07103	-0.34803	0.936084	-0.371794	0.710047	0.999947	L5 IT Glut	down
Cpt2	0.70959	-0.348146	2.20615	-0.157807	0.874609	0.999947	L5 IT Glut	down
Pbx4	32.1308	-0.348476	0.308264	-1.13045	0.258288	0.999947	L5 IT Glut	down
Slco2a1	5.57552	-0.348479	0.666093	-0.52317	0.600856	0.999947	L5 IT Glut	down
Gm6710	1.53926	-0.348533	1.50858	-0.231034	0.817288	0.999947	L5 IT Glut	down
Tmlhe	37.8117	-0.348583	0.275165	-1.26682	0.205221	0.999947	L5 IT Glut	down
Eva1c	3.94523	-0.34872	0.869698	-0.400967	0.688445	0.999947	L5 IT Glut	down
Brcc3	33.0636	-0.349362	0.291977	-1.19654	0.231486	0.999947	L5 IT Glut	down
Aifm1	40.7454	-0.349391	0.262499	-1.33102	0.183184	0.999947	L5 IT Glut	down
Unc5d	1237.06	-0.349457	0.12552	-2.78408	0.00536805	0.999947	L5 IT Glut	down
Trdn	2.27699	-0.349472	1.13355	-0.308298	0.757855	0.999947	L5 IT Glut	down
Prdm16	0.758964	-0.349614	2.25858	-0.154794	0.876984	0.999947	L5 IT Glut	down
Spa17	2.3573	-0.349704	1.01371	-0.344975	0.730113	0.999947	L5 IT Glut	down
Ahr	13.5661	-0.350012	0.454236	-0.770551	0.440973	0.999947	L5 IT Glut	down
Pigt	15.5675	-0.350198	0.417852	-0.838091	0.40198	0.999947	L5 IT Glut	down
Ogfod2	5.42845	-0.350375	0.711847	-0.492205	0.622575	0.999947	L5 IT Glut	down
Idi1	9.00831	-0.35038	0.555293	-0.630983	0.528052	0.999947	L5 IT Glut	down
Zgpat	26.6365	-0.350434	0.329423	-1.06378	0.287427	0.999947	L5 IT Glut	down
Tm2d1	40.4001	-0.350442	0.268025	-1.3075	0.191043	0.999947	L5 IT Glut	down
Coa6	2.74255	-0.350474	1.01279	-0.346047	0.729308	0.999947	L5 IT Glut	down
Dhrs13	1.20997	-0.351167	1.70705	-0.205715	0.837013	0.999947	L5 IT Glut	down
Cnih4	18.9104	-0.351328	0.389067	-0.903001	0.366525	0.999947	L5 IT Glut	down
Rps7	23.7613	-0.35161	0.363356	-0.967674	0.333207	0.999947	L5 IT Glut	down
Dzip1l	28.536	-0.351749	0.327899	-1.07273	0.28339	0.999947	L5 IT Glut	down
Rdx	38.5343	-0.351987	0.280767	-1.25366	0.209965	0.999947	L5 IT Glut	down
Eps8l1	9.78144	-0.352028	0.61735	-0.570224	0.568526	0.999947	L5 IT Glut	down
Ypel5	19.3209	-0.352075	0.376103	-0.936113	0.349215	0.999947	L5 IT Glut	down
Lrrd1	3.03308	-0.352104	0.929314	-0.378886	0.704772	0.999947	L5 IT Glut	down
Lgi3	15.1089	-0.352235	0.428759	-0.821523	0.411349	0.999947	L5 IT Glut	down
Drap1	10.2787	-0.352239	0.55907	-0.630044	0.528665	0.999947	L5 IT Glut	down
Sra1	9.34401	-0.352277	0.525055	-0.670933	0.502263	0.999947	L5 IT Glut	down
Klhl36	4.80985	-0.352288	0.76182	-0.462429	0.643774	0.999947	L5 IT Glut	down
Tmem86b	11.9613	-0.352324	0.470493	-0.748839	0.453954	0.999947	L5 IT Glut	down
2310033P09Rik	15.5811	-0.352768	0.447477	-0.78835	0.430492	0.999947	L5 IT Glut	down
L3mbtl2	17.3447	-0.353227	0.392751	-0.899368	0.368457	0.999947	L5 IT Glut	down
Cldn12	13.904	-0.353647	0.450776	-0.78453	0.432729	0.999947	L5 IT Glut	down
Rpl28	4.50408	-0.353747	1.06147	-0.333262	0.738936	0.999947	L5 IT Glut	down
Cdipt	19.7302	-0.353956	0.400999	-0.882684	0.377407	0.999947	L5 IT Glut	down
Hps3	23.4363	-0.354501	0.375657	-0.943685	0.345331	0.999947	L5 IT Glut	down
Plxnb2	9.11097	-0.35456	0.541184	-0.655156	0.512367	0.999947	L5 IT Glut	down
Ubl5	8.9996268476515109	-0.354628	0.576278	-0.615376	0.538307	0.999947	L5 IT Glut	down
Rpa3	4.25899	-0.355111	0.825317	-0.430273	0.666997	0.999947	L5 IT Glut	down
Ahsa1	16.1549	-0.355293	0.418419	-0.849131	0.395808	0.999947	L5 IT Glut	down
Fastkd3	4.40741	-0.355481	0.81958	-0.433736	0.66448	0.999947	L5 IT Glut	down
Vps36	19.7966	-0.355601	0.386241	-0.920673	0.357221	0.999947	L5 IT Glut	down
Ugt8a	2.626	-0.355782	1.05483	-0.337288	0.7359	0.999947	L5 IT Glut	down
Amn	2.04736	-0.356112	1.23804	-0.287642	0.77362063769812806	0.999947	L5 IT Glut	down
Rcbtb2	15.9086	-0.356206	0.413158	-0.862154	0.388603	0.999947	L5 IT Glut	down
Rabggtb	13.8001	-0.356488	0.460988	-0.773313	0.439337	0.999947	L5 IT Glut	down
Zfp112	25.0436	-0.356551	0.326763	-1.09116	0.275202	0.999947	L5 IT Glut	down
Fggy	77.3826	-0.357022	0.208429	-1.71292	0.0867272	0.999947	L5 IT Glut	down
Zfp810	40.8218	-0.357244	0.266865	-1.33867	0.180678	0.999947	L5 IT Glut	down
Ydjc	16.8688	-0.357662	0.426721	-0.838165	0.401938	0.999947	L5 IT Glut	down
Acat2	18.6528	-0.358078	0.397376	-0.901106	0.367532	0.999947	L5 IT Glut	down
Cavin3	0.719373	-0.358459	1.88654	-0.190009	0.849302	0.999947	L5 IT Glut	down
C2cd4b	0.798461	-0.358646	2.21322	-0.162048	0.871268	0.999947	L5 IT Glut	down
Afap1l2	0.540536	-0.358814	2.63351	-0.13625	0.891624	0.999947	L5 IT Glut	down
Flt3	25.4691	-0.359278	0.321024	-1.11916	0.263071	0.999947	L5 IT Glut	down
Tmem170	2.39808	-0.359314	1.08877	-0.330019	0.741385	0.999947	L5 IT Glut	down
Lima1	24.5233	-0.359429	0.375494	-0.957218	0.338457	0.999947	L5 IT Glut	down
Dcp1b	49.6293	-0.359476	0.25579	-1.40536	0.159915	0.999947	L5 IT Glut	down
Rpl7a	14.6589	-0.359686	0.451785	-0.796145	0.425948	0.999947	L5 IT Glut	down
Ttc21b	68.0717	-0.360489	0.214123	-1.68356	0.0922674	0.999947	L5 IT Glut	down
Zfpl1	7.0103	-0.36057	0.63674	-0.566276	0.571206	0.999947	L5 IT Glut	down
Fam205c	3.81348	-0.360794	0.949526	-0.379973	0.703966	0.999947	L5 IT Glut	down
Ivd	24.5963	-0.360877	0.360597	-1.00078	0.316934	0.999947	L5 IT Glut	down
Rnf208	5.52302	-0.361056	0.730645	-0.49416	0.621193	0.999947	L5 IT Glut	down
Rbm19	11.562	-0.361193	0.479825	-0.75276	0.451594	0.999947	L5 IT Glut	down
Tgm6	0.384439	-0.361415	2.97021	-0.12168	0.90315232687134706	0.999947	L5 IT Glut	down
4930507D05Rik	0.384439	-0.361415	2.97021	-0.12168	0.90315232687134706	0.999947	L5 IT Glut	down
Nat9	4.06341	-0.361536	0.867628	-0.416695	0.676902	0.999947	L5 IT Glut	down
Slc33a1	36.1688	-0.36185	0.28487	-1.27023	0.204003	0.999947	L5 IT Glut	down
Slc36a4	21.3085	-0.362155	0.371761	-0.974161	0.329977	0.999947	L5 IT Glut	down
Isg20l2	8.02516	-0.362337	0.587947	-0.616275	0.537713	0.999947	L5 IT Glut	down
H1f0	3.28981	-0.363141	0.92605	-0.392139	0.694955	0.999947	L5 IT Glut	down
Ccdc163	3.68318	-0.363175	0.90056	-0.403277	0.686745	0.999947	L5 IT Glut	down
Nedd8	21.011	-0.363243	0.381022	-0.953339	0.340418	0.999947	L5 IT Glut	down
Letmd1	14.8353	-0.364132	0.433936	-0.839137	0.401393	0.999947	L5 IT Glut	down
Gzf1	8.48278	-0.364616	0.570968	-0.638592	0.523088	0.999947	L5 IT Glut	down
Icmt	9.0013	-0.36535	0.558605	-0.65404	0.513086	0.999947	L5 IT Glut	down
Yeats4	8.255	-0.365448	0.564797	-0.647043	0.517604	0.999947	L5 IT Glut	down
Bid	4.84638	-0.36571	0.743411	-0.491935	0.622765	0.999947	L5 IT Glut	down
C1qb	0.669214	-0.365878	2.19925	-0.166365	0.86787	0.999947	L5 IT Glut	down
March10	22.0843	-0.366117	0.363301	-1.00775	0.313573	0.999947	L5 IT Glut	down
Lmo2	0.766206	-0.366368	1.85939	-0.197037	0.843799	0.999947	L5 IT Glut	down
Ubxn2b	28.8912	-0.366639	0.3471	-1.05629	0.290836	0.999947	L5 IT Glut	down
Nostrin	0.937183	-0.366759	1.89221	-0.193826	0.846312	0.999947	L5 IT Glut	down
Ccdc61	11.0048	-0.366827	0.521402	-0.70354	0.481719	0.999947	L5 IT Glut	down
Efcab14	48.4641	-0.36688	0.253865	-1.44518	0.148409	0.999947	L5 IT Glut	down
Dhdh	7.39972	-0.366979	0.62245	-0.589571	0.555478	0.999947	L5 IT Glut	down
Cog6	36.4445	-0.367323	0.28866	-1.27251	0.203191	0.999947	L5 IT Glut	down
Zfp13	8.08624	-0.367607	0.572487	-0.642123	0.520793	0.999947	L5 IT Glut	down
BC051142	9.94916	-0.367762	0.508692	-0.722957	0.469706	0.999947	L5 IT Glut	down
Spata33	2.48396	-0.367946	1.13561	-0.324009	0.745931	0.999947	L5 IT Glut	down
Zfp688	1.91357	-0.368163	1.17518	-0.313281	0.754067	0.999947	L5 IT Glut	down
Enoph1	10.9861	-0.368461	0.501885	-0.734153	0.462855	0.999947	L5 IT Glut	down
Pate2	11.2335	-0.369074	0.473437	-0.779563	0.435648	0.999947	L5 IT Glut	down
Ccdc81	4.47946	-0.369122	0.782826	-0.471525	0.637266	0.999947	L5 IT Glut	down
Abcd3	35.4823	-0.369192	0.297182	-1.24231	0.214122	0.999947	L5 IT Glut	down
Whrn	7.49075	-0.369319	0.589902	-0.626069	0.53127	0.999947	L5 IT Glut	down
Ccdc189	0.841335	-0.369373	1.8869	-0.195757	0.844801	0.999947	L5 IT Glut	down
Carmil3	17.491	-0.369619	0.409894	-0.901742	0.367194	0.999947	L5 IT Glut	down
Thtpa	2.39464	-0.369659	1.12909	-0.327395	0.743369	0.999947	L5 IT Glut	down
Cgn	8.06029	-0.369819	0.587528	-0.62945	0.529055	0.999947	L5 IT Glut	down
4930447C04Rik	91.8499	-0.36997	0.192772	-1.91921	0.0549582	0.999947	L5 IT Glut	down
Rbm15	12.8171	-0.370233	0.48676	-0.760607	0.446892	0.999947	L5 IT Glut	down
Hck	8.37364	-0.370596	0.612513	-0.605041	0.545152	0.999947	L5 IT Glut	down
Ptcd1	12.8393	-0.371327	0.449281	-0.82649	0.408526	0.999947	L5 IT Glut	down
Rpap2	25.8254	-0.371438	0.328726	-1.12993	0.258505	0.999947	L5 IT Glut	down
Ms4a4b	1.03127	-0.372335	1.66647	-0.223427	0.823203	0.999947	L5 IT Glut	down
Mrpl16	10.2411	-0.372442	0.532663	-0.699209	0.484422	0.999947	L5 IT Glut	down
Gm4756	1.16218	-0.372589	1.57712	-0.236247	0.813241	0.999947	L5 IT Glut	down
Zc4h2	6.45462	-0.373149	0.674694	-0.553064	0.58022	0.999947	L5 IT Glut	down
Cfap100	11.4213	-0.373205	0.509468	-0.732538	0.46384	0.999947	L5 IT Glut	down
Slc29a1	9.22741	-0.373209	0.539511	-0.691753	0.489092	0.999947	L5 IT Glut	down
Dclre1b	2.58204	-0.37359	1.02704	-0.363752	0.716043	0.999947	L5 IT Glut	down
Ttpal	29.378	-0.373617	0.311978	-1.19758	0.231082	0.999947	L5 IT Glut	down
Sem1	27.535	-0.373683	0.325387	-1.14843	0.250792	0.999947	L5 IT Glut	down
Trpc6	42.571	-0.373717	0.278887	-1.34003	0.180236	0.999947	L5 IT Glut	down
Hltf	44.5389	-0.373966	0.248073	-1.50748	0.131687	0.999947	L5 IT Glut	down
Coa7	12.495	-0.374417	0.455876	-0.821314	0.411468	0.999947	L5 IT Glut	down
Scn7a	1.04935	-0.374982	1.88837	-0.198574	0.842596	0.999947	L5 IT Glut	down
Spef2	0.607845	-0.374992	2.18428	-0.171678	0.863691	0.999947	L5 IT Glut	down
Aste1	21.1044	-0.375269	0.364375	-1.0299	0.303058	0.999947	L5 IT Glut	down
1700066M21Rik	5.24485	-0.375407	0.70776	-0.530416	0.595824	0.999947	L5 IT Glut	down
Hydin	1.4766	-0.375708	1.49458	-0.251381	0.80152	0.999947	L5 IT Glut	down
Palld	1.0416	-0.375794	1.62043	-0.231909	0.816609	0.999947	L5 IT Glut	down
Elmo3	0.668851	-0.376127	2.08105	-0.180739	0.856572	0.999947	L5 IT Glut	down
Stox1	22.166	-0.376207	0.372417	-1.01018	0.31241	0.999947	L5 IT Glut	down
Ccdc106	13.0473	-0.376481	0.448465	-0.839489	0.401195	0.999947	L5 IT Glut	down
Mtmr14	21.2435	-0.376618	0.366467	-1.0277	0.304091	0.999947	L5 IT Glut	down
Itga9	4.51379	-0.376723	0.881666	-0.427285	0.669172	0.999947	L5 IT Glut	down
Chchd5	1.96863	-0.376796	1.17995	-0.319333	0.749474	0.999947	L5 IT Glut	down
Dtwd2	16.1354	-0.376805	0.41307	-0.912206	0.36166	0.999947	L5 IT Glut	down
Repin1	6.53842	-0.376879	0.633985	-0.59446	0.552204	0.999947	L5 IT Glut	down
Mrap2	4.54404	-0.377029	0.767949	-0.490956	0.623458	0.999947	L5 IT Glut	down
Supt16	67.3701	-0.377179	0.212368	-1.77606	0.0757227	0.999947	L5 IT Glut	down
Lamtor2	8.36537	-0.377218	0.594166	-0.634869	0.525514	0.999947	L5 IT Glut	down
Gm12216	29.6894	-0.377619	0.333799	-1.13128	0.257939	0.999947	L5 IT Glut	down
Tnip2	13.5873	-0.377724	0.465274	-0.81183	0.416889	0.999947	L5 IT Glut	down
Larp7	12.5324	-0.378524	0.464415	-0.815057	0.41504	0.999947	L5 IT Glut	down
Sar1b	41.6123	-0.378667	0.275871	-1.37262	0.16987	0.999947	L5 IT Glut	down
Cpped1	62.6873	-0.37868	0.221824	-1.70712	0.0877998	0.999947	L5 IT Glut	down
Bbs10	1.68107	-0.378749	1.25734	-0.30123	0.763239	0.999947	L5 IT Glut	down
Pfdn6	3.42386	-0.378873	1.00494	-0.377011	0.706165	0.999947	L5 IT Glut	down
Frmd4b	10.2534	-0.378947	0.539004	-0.703051	0.482024	0.999947	L5 IT Glut	down
Alg1	6.91263	-0.379031	0.608271	-0.623129	0.5332	0.999947	L5 IT Glut	down
Aga	1.28711	-0.37917	1.47674	-0.256761	0.797363	0.999947	L5 IT Glut	down
Inppl1	3.60459	-0.379392	0.925563	-0.409904	0.681876	0.999947	L5 IT Glut	down
Gm14406	4.43849	-0.379576	0.808885	-0.469259	0.638885	0.999947	L5 IT Glut	down
Degs2	6.26279	-0.379984	0.663456	-0.572734	0.566825	0.999947	L5 IT Glut	down
Cnn3	4.07538	-0.380548	0.830141	-0.458414	0.646655	0.999947	L5 IT Glut	down
Tesk2	33.9373	-0.380768	0.292572	-1.30145	0.193104	0.999947	L5 IT Glut	down
Meis2	11.0557	-0.381554	0.606264	-0.629352	0.529118	0.999947	L5 IT Glut	down
Nox1	24.8662	-0.381738	0.345325	-1.10545	0.268967	0.999947	L5 IT Glut	down
Ddx58	2.62766	-0.381792	1.04628	-0.364904	0.715183	0.999947	L5 IT Glut	down
Mettl5	11.6964	-0.382146	0.531418	-0.719107	0.472075	0.999947	L5 IT Glut	down
Filip1l	26.8621	-0.38216	0.336707	-1.13499	0.256379	0.999947	L5 IT Glut	down
Clca3a1	1.40951	-0.382631	1.51552	-0.252475	0.800674	0.999947	L5 IT Glut	down
Gm5431	2.39196	-0.382697	1.08984	-0.351149	0.725476	0.999947	L5 IT Glut	down
Aamdc	18.4939	-0.382975	0.388831	-0.984937	0.324655	0.999947	L5 IT Glut	down
Haus5	3.05082	-0.383413	0.966629	-0.39665	0.691626	0.999947	L5 IT Glut	down
Eogt	16.8648	-0.383583	0.429538	-0.893013	0.37185	0.999947	L5 IT Glut	down
Zfp940	13.1664	-0.383904	0.449201	-0.854637	0.392752	0.999947	L5 IT Glut	down
Cyp11a1	17.1156	-0.384071	0.396065	-0.969716	0.332188	0.999947	L5 IT Glut	down
Palb2	4.75403	-0.384179	0.76965	-0.499161	0.617666	0.999947	L5 IT Glut	down
Apool	7.43117	-0.384512	0.585523	-0.656698	0.511375	0.999947	L5 IT Glut	down
Kndc1	37.7062	-0.384778	0.277524	-1.38647	0.165604	0.999947	L5 IT Glut	down
Impdh2	3.51801	-0.385216	0.924958	-0.416468	0.677067	0.999947	L5 IT Glut	down
Ccdc73	15.481	-0.385354	0.436286	-0.88326	0.377096	0.999947	L5 IT Glut	down
Mpc2	46.5259	-0.385601	0.250448	-1.53964	0.123647	0.999947	L5 IT Glut	down
Med30	9.07113	-0.385631	0.541425	-0.712252	0.476309	0.999947	L5 IT Glut	down
Rabl3	8.5731	-0.385787	0.564958	-0.68286	0.494695	0.999947	L5 IT Glut	down
Tdrd5	16.3576	-0.385809	0.421231	-0.915908	0.359715	0.999947	L5 IT Glut	down
Lrrc37a	0.644887	-0.386167	2.2606	-0.170825	0.864362	0.999947	L5 IT Glut	down
Pcsk1n	15.3275	-0.38617	0.610886	-0.632147	0.527291	0.999947	L5 IT Glut	down
Hcfc1r1	5.29588	-0.386324	0.771482	-0.500756	0.616543	0.999947	L5 IT Glut	down
Xpot	31.3632	-0.386576	0.316964	-1.21962	0.222608	0.999947	L5 IT Glut	down
Ifih1	1.31541	-0.386873	1.44393	-0.267931	0.788753	0.999947	L5 IT Glut	down
Nt5dc1	40.5214	-0.386906	0.26808	-1.44325	0.148951	0.999947	L5 IT Glut	down
Rhob	8.12368	-0.386992	0.593593	-0.651949	0.514434	0.999947	L5 IT Glut	down
Ufl1	37.2759	-0.387174	0.290865	-1.33111	0.183151	0.999947	L5 IT Glut	down
Zfp239	23.2794	-0.387237	0.373613	-1.03647	0.299984	0.999947	L5 IT Glut	down
Phlda1	7.46993	-0.387241	0.684976	-0.565335	0.571846	0.999947	L5 IT Glut	down
Nynrin	1.3156	-0.387844	1.35663	-0.285887	0.774965	0.999947	L5 IT Glut	down
Fam107a	1.26022	-0.388039	1.56857	-0.247384	0.804611	0.999947	L5 IT Glut	down
Rad51d	15.5264	-0.38829	0.457648	-0.848447	0.396189	0.999947	L5 IT Glut	down
Stambp	12.7949	-0.388424	0.469275	-0.827712	0.407834	0.999947	L5 IT Glut	down
Nthl1	1.11455	-0.388441	1.67534	-0.231859	0.816648	0.999947	L5 IT Glut	down
Fcer1g	1.49851	-0.388659	1.51711	-0.256184	0.797808	0.999947	L5 IT Glut	down
Lyst	108.799	-0.388825	0.188048	-2.06769	0.0386691	0.999947	L5 IT Glut	down
2610002M06Rik	11.4036	-0.38894	0.476543	-0.816169	0.414403	0.999947	L5 IT Glut	down
Arhgdia	9.03591	-0.389163	0.597254	-0.651587	0.514668	0.999947	L5 IT Glut	down
Ptpn21	14.8228	-0.389376	0.422195	-0.922265	0.35639	0.999947	L5 IT Glut	down
Zfp275	4.25025	-0.389658	0.82409	-0.472835	0.636331	0.999947	L5 IT Glut	down
Bbs1	21.407	-0.389902	0.352743	-1.10534	0.269011	0.999947	L5 IT Glut	down
Jchain	2.56055	-0.389949	1.08902	-0.358073	0.720289	0.999947	L5 IT Glut	down
Lin28b	68.5929	-0.390013	0.229337	-1.70061	0.0890159	0.999947	L5 IT Glut	down
Sco2	1.34838	-0.390387	1.50875	-0.258748	0.79583	0.999947	L5 IT Glut	down
4930578G10Rik	15.4954	-0.390391	0.424217	-0.920261	0.357436	0.999947	L5 IT Glut	down
Hacd4	17.5073	-0.390492	0.443259	-0.880955	0.378342	0.999947	L5 IT Glut	down
Cers2	10.4113	-0.390531	0.524909	-0.743998	0.456878	0.999947	L5 IT Glut	down
Rpusd2	0.497178	-0.390858	2.29078	-0.170622	0.864521	0.999947	L5 IT Glut	down
Slc25a31	0.497178	-0.390858	2.29078	-0.170622	0.864521	0.999947	L5 IT Glut	down
Cops5	42.53	-0.391265	0.259331	-1.50875	0.131364	0.999947	L5 IT Glut	down
Psmc2	27.3636	-0.39138	0.326711	-1.19794	0.230941	0.999947	L5 IT Glut	down
Wnt10a	0.350266	-0.391397	2.62481	-0.149115	0.881463	0.999947	L5 IT Glut	down
E2f1	6.23082	-0.391757	0.674166	-0.581099	0.561174	0.999947	L5 IT Glut	down
Myo15	6.14802	-0.391793	0.651824	-0.601073	0.547792	0.999947	L5 IT Glut	down
Ctss	0.66436078497514806	-0.391968	2.17757	-0.180002	0.857151	0.999947	L5 IT Glut	down
Rps23	14.023	-0.392301	0.536303	-0.731492	0.464478	0.999947	L5 IT Glut	down
Syt5	26.0308	-0.392347	0.336711	-1.16524	0.243924	0.999947	L5 IT Glut	down
Mdm1	3.4754	-0.392511	0.851379	-0.46103	0.644777	0.999947	L5 IT Glut	down
Tfam	12.2258	-0.393039	0.470958	-0.834553	0.40397	0.999947	L5 IT Glut	down
Uqcr11	3.73684	-0.393071	1.16783	-0.336584	0.736431	0.999947	L5 IT Glut	down
Pycrl	3.22685	-0.393141	1.00269	-0.392089	0.694993	0.999947	L5 IT Glut	down
Pirb	0.467975	-0.393169	2.36826	-0.166016	0.868145	0.999947	L5 IT Glut	down
Syne3	2.84787	-0.393385	1.1773	-0.334142	0.738273	0.999947	L5 IT Glut	down
Lrpap1	35.4436	-0.393596	0.300096	-1.31156	0.189667	0.999947	L5 IT Glut	down
Psme2	1.90275	-0.393635	1.33759	-0.294288	0.768538	0.999947	L5 IT Glut	down
Thsd7b	214.3	-0.393669	0.141385	-2.78437	0.00536316	0.999947	L5 IT Glut	down
Tmx1	11.7786	-0.393878	0.487739	-0.807559	0.419345	0.999947	L5 IT Glut	down
Stk33	2.29559	-0.394068	1.21596	-0.324079	0.745878	0.999947	L5 IT Glut	down
Pdia2	0.540964	-0.394136	2.56879	-0.153433	0.878057	0.999947	L5 IT Glut	down
Zfp146	7.86525	-0.394358	0.576345	-0.684239	0.493824	0.999947	L5 IT Glut	down
Slc19a3	0.749882	-0.39483	1.99557	-0.197853	0.84316	0.999947	L5 IT Glut	down
Lims2	4.77217	-0.394834	0.77831	-0.507297	0.611947	0.999947	L5 IT Glut	down
Unc119b	16.6264	-0.395048	0.424219	-0.931237	0.351731	0.999947	L5 IT Glut	down
Cyp4v3	0.495897	-0.395052	2.32105	-0.170204	0.86485	0.999947	L5 IT Glut	down
Dapk2	2.15774	-0.395099	1.15149	-0.343119	0.731509	0.999947	L5 IT Glut	down
Gtf2f1	15.8337	-0.395306	0.456275	-0.866376	0.386284	0.999947	L5 IT Glut	down
Ubl4a	3.63028	-0.395676	0.911648	-0.434022	0.664272	0.999947	L5 IT Glut	down
Mtus1	30.0344	-0.395736	0.320472	-1.23485	0.216886	0.999947	L5 IT Glut	down
Mrpl37	6.00105	-0.395995	0.711195	-0.556803	0.577662	0.999947	L5 IT Glut	down
Ttll9	0.677863	-0.396355	2.23194	-0.177583	0.85905	0.999947	L5 IT Glut	down
Pmvk	9.91882	-0.396811	0.520269	-0.762704	0.44564	0.999947	L5 IT Glut	down
Gpr149	0.570699	-0.396904	2.54485	-0.155963	0.876062	0.999947	L5 IT Glut	down
Exosc2	10.0176	-0.39706	0.51188	-0.775691	0.437932	0.999947	L5 IT Glut	down
Cldn10	3.53834	-0.397578	0.945827	-0.420349	0.67423	0.999947	L5 IT Glut	down
Ermp1	23.4815	-0.397633	0.342751	-1.16012	0.245999	0.999947	L5 IT Glut	down
Commd1	17.3569	-0.398111	0.410028	-0.970937	0.33158	0.999947	L5 IT Glut	down
Ppl	3.66446	-0.398399	0.832571	-0.478516	0.632283	0.999947	L5 IT Glut	down
Asb18	1.90586	-0.398435	1.15751	-0.344218	0.730682	0.999947	L5 IT Glut	down
Ccdc13	2.17653	-0.399001	1.11056	-0.35928	0.719386	0.999947	L5 IT Glut	down
Fxyd5	16.6016	-0.39962	0.423084	-0.944541	0.344893	0.999947	L5 IT Glut	down
Rpl4	12.4545	-0.399636	0.482005	-0.829113	0.407041	0.999947	L5 IT Glut	down
Brf2	3.9752	-0.40038	0.826879	-0.484207	0.628239	0.999947	L5 IT Glut	down
Fundc1	9.87683	-0.400461	0.518963	-0.771655	0.440319	0.999947	L5 IT Glut	down
Stk11	16.0486	-0.400608	0.411134	-0.974396	0.32986	0.999947	L5 IT Glut	down
Akap5	15.2531	-0.400673	0.446589	-0.897184	0.369621	0.999947	L5 IT Glut	down
Prom1	0.378188	-0.400793	2.97274	-0.134823	0.892752	0.999947	L5 IT Glut	down
Map10	0.378188	-0.400793	2.97274	-0.134823	0.892752	0.999947	L5 IT Glut	down
Lmntd1	1.01542	-0.400815	1.91076	-0.209767	0.833849	0.999947	L5 IT Glut	down
Slc35c1	2.44654	-0.400839	1.04707	-0.382818	0.701855	0.999947	L5 IT Glut	down
Tead2	0.24042	-0.400957	3.14636	-0.127435	0.898596	0.999947	L5 IT Glut	down
Sema3b	0.24042	-0.400957	3.14636	-0.127435	0.898596	0.999947	L5 IT Glut	down
Bpifc	0.24042	-0.400957	3.14636	-0.127435	0.898596	0.999947	L5 IT Glut	down
Sox7	0.24042	-0.400957	3.14636	-0.127435	0.898596	0.999947	L5 IT Glut	down
Slc24a5	94.163	-0.401375	0.216849	-1.85095	0.0641772	0.999947	L5 IT Glut	down
Lonp1	26.5572	-0.401651	0.337236	-1.19101	0.23365	0.999947	L5 IT Glut	down
Acot10	0.932977	-0.401704	1.74453	-0.230265	0.817886	0.999947	L5 IT Glut	down
Armc4	4.59207	-0.401888	0.750447	-0.535532	0.592282	0.999947	L5 IT Glut	down
Selenow	36.6755	-0.402283	0.291403	-1.3805	0.167431	0.999947	L5 IT Glut	down
Flvcr2	1.15538	-0.402374	1.70061	-0.236605	0.812963	0.999947	L5 IT Glut	down
Shroom2	12.271722882746401	-0.40251	0.475431	-0.846621	0.397206	0.999947	L5 IT Glut	down
Zfp606	17.3951	-0.402518	0.392083	-1.02661	0.304602	0.999947	L5 IT Glut	down
Ccdc15	11.5214	-0.403144	0.497925	-0.809648	0.418142	0.999947	L5 IT Glut	down
Rpl39	18.7361	-0.403301	0.41663	-0.968007	0.333041	0.999947	L5 IT Glut	down
Sh3tc2	0.55806	-0.403439	2.22664	-0.181188	0.85622	0.999947	L5 IT Glut	down
Top2a	0.364132	-0.403488	3.04064	-0.132698	0.894432	0.999947	L5 IT Glut	down
Wasf3	30.0523	-0.403609	0.311338	-1.29637	0.194847	0.999947	L5 IT Glut	down
Fbxo2	2.78164	-0.404483	1.11627	-0.362352	0.717089	0.999947	L5 IT Glut	down
Ipp	13.4577	-0.404514	0.464474	-0.870909	0.383804	0.999947	L5 IT Glut	down
Cnot11	7.75697	-0.404592	0.60816	-0.665272	0.505877	0.999947	L5 IT Glut	down
Wipf1	7.5545	-0.405132	0.640747	-0.632281	0.527203	0.999947	L5 IT Glut	down
Cth	0.18749	-0.405424	3.12412	-0.129772	0.896747	0.999947	L5 IT Glut	down
Cyp2j13	0.18749	-0.405424	3.12412	-0.129772	0.896747	0.999947	L5 IT Glut	down
Olfr1366	0.18749	-0.405424	3.12412	-0.129772	0.896747	0.999947	L5 IT Glut	down
Arrdc5	0.18749	-0.405424	3.12412	-0.129772	0.896747	0.999947	L5 IT Glut	down
Cpa4	0.256284	-0.405474	3.14695	-0.128846	0.897479	0.999947	L5 IT Glut	down
Tmem53	1.94919	-0.405666	1.21583	-0.333653	0.738641	0.999947	L5 IT Glut	down
Cntn2	29.5704	-0.405797	0.309698	-1.3103	0.190094	0.999947	L5 IT Glut	down
Tmem204	3.93779	-0.406105	0.913711	-0.444457	0.656713	0.999947	L5 IT Glut	down
Atxn7l3b	29.2739	-0.406445	0.338698	-1.20002	0.230131	0.999947	L5 IT Glut	down
Slc26a1	0.215412	-0.406597	3.12408	-0.130149	0.896448	0.999947	L5 IT Glut	down
Nme9	0.215412	-0.406597	3.12408	-0.130149	0.896448	0.999947	L5 IT Glut	down
Crb3	0.215412	-0.406597	3.12408	-0.130149	0.896448	0.999947	L5 IT Glut	down
Mroh3	0.392976	-0.406631	2.98017	-0.136446	0.891469	0.999947	L5 IT Glut	down
Olfr1238	0.392976	-0.406631	2.98017	-0.136446	0.891469	0.999947	L5 IT Glut	down
Egflam	0.392976	-0.406631	2.98017	-0.136446	0.891469	0.999947	L5 IT Glut	down
Spin4	0.392976	-0.406631	2.98017	-0.136446	0.891469	0.999947	L5 IT Glut	down
Tuft1	6.62725	-0.406967	0.622222	-0.654054	0.513077	0.999947	L5 IT Glut	down
1700013F07Rik	6.93332	-0.407379	0.606265	-0.671949	0.501616	0.999947	L5 IT Glut	down
Ibtk	31.7612	-0.407786	0.302838	-1.34655	0.178126	0.999947	L5 IT Glut	down
Poll	2.96716	-0.408015	0.908274	-0.44922	0.653273	0.999947	L5 IT Glut	down
Parp16	7.35758	-0.408285	0.588912	-0.693287	0.488129	0.999947	L5 IT Glut	down
Soat1	18.7071	-0.408687	0.384826	-1.06201	0.288233	0.999947	L5 IT Glut	down
Nr1i3	2.67368	-0.40877	1.09891	-0.371977	0.70991	0.999947	L5 IT Glut	down
Prim1	4.95485	-0.40931	0.752498	-0.543934	0.586487	0.999947	L5 IT Glut	down
Foxred2	13.8699	-0.409361	0.432847	-0.945739	0.344282	0.999947	L5 IT Glut	down
Pofut2	4.48655	-0.409391	0.775169	-0.528131	0.597408	0.999947	L5 IT Glut	down
Idh1	4.92079	-0.409471	0.731055	-0.56011	0.575404	0.999947	L5 IT Glut	down
Gng3	20.1648	-0.409685	0.406161	-1.00868	0.313129	0.999947	L5 IT Glut	down
4930558K02Rik	1.24477	-0.409772	1.39844	-0.29302	0.769507	0.999947	L5 IT Glut	down
Snx2	47.9956	-0.409787	0.251311	-1.6306	0.102975	0.999947	L5 IT Glut	down
Zfp82	9.93644	-0.409824	0.522525	-0.784314	0.432856	0.999947	L5 IT Glut	down
Tec	0.614544	-0.410077	2.46949	-0.166057	0.868112	0.999947	L5 IT Glut	down
Ccdc190	0.333121	-0.410203	3.124	-0.131307	0.895533	0.999947	L5 IT Glut	down
Abcc6	0.333121	-0.410203	3.124	-0.131307	0.895533	0.999947	L5 IT Glut	down
Olfr15	0.333121	-0.410203	3.124	-0.131307	0.895533	0.999947	L5 IT Glut	down
Ltb	0.333121	-0.410203	3.124	-0.131307	0.895533	0.999947	L5 IT Glut	down
Gpr165	0.333121	-0.410203	3.124	-0.131307	0.895533	0.999947	L5 IT Glut	down
Myl3	0.504445	-0.410363	2.31806	-0.177029	0.859486	0.999947	L5 IT Glut	down
Mrpl44	2.86743	-0.410501	0.990321	-0.414514	0.678498	0.999947	L5 IT Glut	down
Asb15	0.504878	-0.410645	2.31879	-0.177094	0.859434	0.999947	L5 IT Glut	down
Sowahb	2.69054	-0.410694	1.05718	-0.388479	0.697661	0.999947	L5 IT Glut	down
Capza2	47.7698	-0.410957	0.246122	-1.66973	0.0949727	0.999947	L5 IT Glut	down
Timm8a1	1.83672	-0.411354	1.32557	-0.310322	0.756316	0.999947	L5 IT Glut	down
Maf1	6.6657	-0.411425	0.653148	-0.629911	0.528753	0.999947	L5 IT Glut	down
B230118H07Rik	12.0638	-0.411459	0.487314	-0.84434	0.398479	0.999947	L5 IT Glut	down
Hspa14	37.5953	-0.411684	0.270858	-1.51993	0.128529	0.999947	L5 IT Glut	down
Fbxo32	51.756	-0.411739	0.241639	-1.70395	0.0883912	0.999947	L5 IT Glut	down
Qrsl1	17.9012	-0.411895	0.390208	-1.05558	0.29116	0.999947	L5 IT Glut	down
Mid1	5.85948	-0.412341	0.76053	-0.542176	0.587697	0.999947	L5 IT Glut	down
Ppfibp2	5.04653	-0.412608	0.779831	-0.5291	0.596736	0.999947	L5 IT Glut	down
Bnipl	4.04051	-0.412948	0.818113	-0.504757	0.61373	0.999947	L5 IT Glut	down
Tm2d2	5.69321	-0.413297	0.705258	-0.586022	0.557861	0.999947	L5 IT Glut	down
Snx15	18.7521	-0.413607	0.403482	-1.02509	0.305318	0.999947	L5 IT Glut	down
Ubxn10	0.579876	-0.413619	2.17759	-0.189943	0.849354	0.999947	L5 IT Glut	down
Vamp1	7.81746	-0.413671	0.57903	-0.71442	0.474967	0.999947	L5 IT Glut	down
Selenoo	17.6763	-0.413734	0.397419	-1.04105	0.297851	0.999947	L5 IT Glut	down
4931428L18Rik	0.0526359	-0.414719	3.15207	-0.13157	0.895324	0.999947	L5 IT Glut	down
Espnl	0.0526359	-0.414719	3.15207	-0.13157	0.895324	0.999947	L5 IT Glut	down
Slc45a3	0.0526359	-0.414719	3.15207	-0.13157	0.895324	0.999947	L5 IT Glut	down
Optc	0.0526359	-0.414719	3.15207	-0.13157	0.895324	0.999947	L5 IT Glut	down
Chit1	0.0526359	-0.414719	3.15207	-0.13157	0.895324	0.999947	L5 IT Glut	down
Lgr6	0.0526359	-0.414719	3.15207	-0.13157	0.895324	0.999947	L5 IT Glut	down
Tnni1	0.0526359	-0.414719	3.15207	-0.13157	0.895324	0.999947	L5 IT Glut	down
Tnfsf18	0.0526359	-0.414719	3.15207	-0.13157	0.895324	0.999947	L5 IT Glut	down
Fmo1	0.0526359	-0.414719	3.15207	-0.13157	0.895324	0.999947	L5 IT Glut	down
Lmx1a	0.0526359	-0.414719	3.15207	-0.13157	0.895324	0.999947	L5 IT Glut	down
Fcrlb	0.0526359	-0.414719	3.15207	-0.13157	0.895324	0.999947	L5 IT Glut	down
Lefty1	0.0526359	-0.414719	3.15207	-0.13157	0.895324	0.999947	L5 IT Glut	down
Psd4	0.0526359	-0.414719	3.15207	-0.13157	0.895324	0.999947	L5 IT Glut	down
Stpg3	0.0526359	-0.414719	3.15207	-0.13157	0.895324	0.999947	L5 IT Glut	down
Fibcd1	0.0526359	-0.414719	3.15207	-0.13157	0.895324	0.999947	L5 IT Glut	down
Lhx6	0.0526359	-0.414719	3.15207	-0.13157	0.895324	0.999947	L5 IT Glut	down
Gm26558	0.0526359	-0.414719	3.15207	-0.13157	0.895324	0.999947	L5 IT Glut	down
Prdx6b	0.0526359	-0.414719	3.15207	-0.13157	0.895324	0.999947	L5 IT Glut	down
Btbd18	0.0526359	-0.414719	3.15207	-0.13157	0.895324	0.999947	L5 IT Glut	down
Plcb2	0.0526359	-0.414719	3.15207	-0.13157	0.895324	0.999947	L5 IT Glut	down
Trim69	0.0526359	-0.414719	3.15207	-0.13157	0.895324	0.999947	L5 IT Glut	down
Pdyn	0.0526359	-0.414719	3.15207	-0.13157	0.895324	0.999947	L5 IT Glut	down
Lpin3	0.0526359	-0.414719	3.15207	-0.13157	0.895324	0.999947	L5 IT Glut	down
Gm14435	0.0526359	-0.414719	3.15207	-0.13157	0.895324	0.999947	L5 IT Glut	down
Vmn2r6	0.0526359	-0.414719	3.15207	-0.13157	0.895324	0.999947	L5 IT Glut	down
4930579G24Rik	0.0526359	-0.414719	3.15207	-0.13157	0.895324	0.999947	L5 IT Glut	down
Syt6	0.0526359	-0.414719	3.15207	-0.13157	0.895324	0.999947	L5 IT Glut	down
Tal2	0.0526359	-0.414719	3.15207	-0.13157	0.895324	0.999947	L5 IT Glut	down
Cyp2j11	0.0526359	-0.414719	3.15207	-0.13157	0.895324	0.999947	L5 IT Glut	down
Fam151a	0.0526359	-0.414719	3.15207	-0.13157	0.895324	0.999947	L5 IT Glut	down
Calr4	0.0526359	-0.414719	3.15207	-0.13157	0.895324	0.999947	L5 IT Glut	down
Cldn19	0.0526359	-0.414719	3.15207	-0.13157	0.895324	0.999947	L5 IT Glut	down
Dnali1	0.0526359	-0.414719	3.15207	-0.13157	0.895324	0.999947	L5 IT Glut	down
Fgr	0.0526359	-0.414719	3.15207	-0.13157	0.895324	0.999947	L5 IT Glut	down
Gm572	0.0526359	-0.414719	3.15207	-0.13157	0.895324	0.999947	L5 IT Glut	down
Ube2d2b	0.0526359	-0.414719	3.15207	-0.13157	0.895324	0.999947	L5 IT Glut	down
Tmem233	0.0526359	-0.414719	3.15207	-0.13157	0.895324	0.999947	L5 IT Glut	down
Hvcn1	0.0526359	-0.414719	3.15207	-0.13157	0.895324	0.999947	L5 IT Glut	down
Morn3	0.0526359	-0.414719	3.15207	-0.13157	0.895324	0.999947	L5 IT Glut	down
B3gnt4	0.0526359	-0.414719	3.15207	-0.13157	0.895324	0.999947	L5 IT Glut	down
Zp3	0.0526359	-0.414719	3.15207	-0.13157	0.895324	0.999947	L5 IT Glut	down
Serpine1	0.0526359	-0.414719	3.15207	-0.13157	0.895324	0.999947	L5 IT Glut	down
Nkpd1	0.0526359	-0.414719	3.15207	-0.13157	0.895324	0.999947	L5 IT Glut	down
Syngr4	0.0526359	-0.414719	3.15207	-0.13157	0.895324	0.999947	L5 IT Glut	down
Olfr624	0.0526359	-0.414719	3.15207	-0.13157	0.895324	0.999947	L5 IT Glut	down
Olfr633	0.0526359	-0.414719	3.15207	-0.13157	0.895324	0.999947	L5 IT Glut	down
Olfr652	0.0526359	-0.414719	3.15207	-0.13157	0.895324	0.999947	L5 IT Glut	down
Olfr658	0.0526359	-0.414719	3.15207	-0.13157	0.895324	0.999947	L5 IT Glut	down
Insc	0.0526359	-0.414719	3.15207	-0.13157	0.895324	0.999947	L5 IT Glut	down
Zg16	0.0526359	-0.414719	3.15207	-0.13157	0.895324	0.999947	L5 IT Glut	down
Btbd16	0.0526359	-0.414719	3.15207	-0.13157	0.895324	0.999947	L5 IT Glut	down
Gm10131	0.0526359	-0.414719	3.15207	-0.13157	0.895324	0.999947	L5 IT Glut	down
1700067K01Rik	0.0526359	-0.414719	3.15207	-0.13157	0.895324	0.999947	L5 IT Glut	down
Chst5	0.0526359	-0.414719	3.15207	-0.13157	0.895324	0.999947	L5 IT Glut	down
Fam92b	0.0526359	-0.414719	3.15207	-0.13157	0.895324	0.999947	L5 IT Glut	down
Olfr857	0.0526359	-0.414719	3.15207	-0.13157	0.895324	0.999947	L5 IT Glut	down
Pou2f3	0.0526359	-0.414719	3.15207	-0.13157	0.895324	0.999947	L5 IT Glut	down
Nnmt	0.0526359	-0.414719	3.15207	-0.13157	0.895324	0.999947	L5 IT Glut	down
Btg4	0.0526359	-0.414719	3.15207	-0.13157	0.895324	0.999947	L5 IT Glut	down
Zic1	0.0526359	-0.414719	3.15207	-0.13157	0.895324	0.999947	L5 IT Glut	down
Uba7	0.0526359	-0.414719	3.15207	-0.13157	0.895324	0.999947	L5 IT Glut	down
Amigo3	0.0526359	-0.414719	3.15207	-0.13157	0.895324	0.999947	L5 IT Glut	down
Slc22a13	0.0526359	-0.414719	3.15207	-0.13157	0.895324	0.999947	L5 IT Glut	down
Scn11a	0.0526359	-0.414719	3.15207	-0.13157	0.895324	0.999947	L5 IT Glut	down
Topaz1	0.0526359	-0.414719	3.15207	-0.13157	0.895324	0.999947	L5 IT Glut	down
Ccr2	0.0526359	-0.414719	3.15207	-0.13157	0.895324	0.999947	L5 IT Glut	down
Odf3l2	0.0526359	-0.414719	3.15207	-0.13157	0.895324	0.999947	L5 IT Glut	down
Gm49322	0.0526359	-0.414719	3.15207	-0.13157	0.895324	0.999947	L5 IT Glut	down
Mybpc1	0.0526359	-0.414719	3.15207	-0.13157	0.895324	0.999947	L5 IT Glut	down
Usp44	0.0526359	-0.414719	3.15207	-0.13157	0.895324	0.999947	L5 IT Glut	down
9930111J21Rik2	0.0526359	-0.414719	3.15207	-0.13157	0.895324	0.999947	L5 IT Glut	down
Pirt	0.0526359	-0.414719	3.15207	-0.13157	0.895324	0.999947	L5 IT Glut	down
Trarg1	0.0526359	-0.414719	3.15207	-0.13157	0.895324	0.999947	L5 IT Glut	down
Pipox	0.0526359	-0.414719	3.15207	-0.13157	0.895324	0.999947	L5 IT Glut	down
Ttll6	0.0526359	-0.414719	3.15207	-0.13157	0.895324	0.999947	L5 IT Glut	down
Krt23	0.0526359	-0.414719	3.15207	-0.13157	0.895324	0.999947	L5 IT Glut	down
Cd7	0.0526359	-0.414719	3.15207	-0.13157	0.895324	0.999947	L5 IT Glut	down
Bdkrb2	0.0526359	-0.414719	3.15207	-0.13157	0.895324	0.999947	L5 IT Glut	down
Hist1h4n	0.0526359	-0.414719	3.15207	-0.13157	0.895324	0.999947	L5 IT Glut	down
Hist1h2bg	0.0526359	-0.414719	3.15207	-0.13157	0.895324	0.999947	L5 IT Glut	down
Gm10260	0.0526359	-0.414719	3.15207	-0.13157	0.895324	0.999947	L5 IT Glut	down
Rnase4	0.0526359	-0.414719	3.15207	-0.13157	0.895324	0.999947	L5 IT Glut	down
Rp1l1	0.0526359	-0.414719	3.15207	-0.13157	0.895324	0.999947	L5 IT Glut	down
Kdelr3	0.0526359	-0.414719	3.15207	-0.13157	0.895324	0.999947	L5 IT Glut	down
Higd1c	0.0526359	-0.414719	3.15207	-0.13157	0.895324	0.999947	L5 IT Glut	down
Acvrl1	0.0526359	-0.414719	3.15207	-0.13157	0.895324	0.999947	L5 IT Glut	down
Sp7	0.0526359	-0.414719	3.15207	-0.13157	0.895324	0.999947	L5 IT Glut	down
Fbxo40	0.0526359	-0.414719	3.15207	-0.13157	0.895324	0.999947	L5 IT Glut	down
Gm17087	0.0526359	-0.414719	3.15207	-0.13157	0.895324	0.999947	L5 IT Glut	down
Dll1	0.0526359	-0.414719	3.15207	-0.13157	0.895324	0.999947	L5 IT Glut	down
Gm10226	0.0526359	-0.414719	3.15207	-0.13157	0.895324	0.999947	L5 IT Glut	down
Cfb	0.0526359	-0.414719	3.15207	-0.13157	0.895324	0.999947	L5 IT Glut	down
Cdsn	0.0526359	-0.414719	3.15207	-0.13157	0.895324	0.999947	L5 IT Glut	down
Olfr107	0.0526359	-0.414719	3.15207	-0.13157	0.895324	0.999947	L5 IT Glut	down
Myo7b	0.0526359	-0.414719	3.15207	-0.13157	0.895324	0.999947	L5 IT Glut	down
Tslp	0.0526359	-0.414719	3.15207	-0.13157	0.895324	0.999947	L5 IT Glut	down
Gramd3	0.0526359	-0.414719	3.15207	-0.13157	0.895324	0.999947	L5 IT Glut	down
Olfr1425	0.0526359	-0.414719	3.15207	-0.13157	0.895324	0.999947	L5 IT Glut	down
Gcnt1	0.0526359	-0.414719	3.15207	-0.13157	0.895324	0.999947	L5 IT Glut	down
Gm4907	0.0526359	-0.414719	3.15207	-0.13157	0.895324	0.999947	L5 IT Glut	down
Xpnpep2	0.0526359	-0.414719	3.15207	-0.13157	0.895324	0.999947	L5 IT Glut	down
Xlr	0.0526359	-0.414719	3.15207	-0.13157	0.895324	0.999947	L5 IT Glut	down
Renbp	0.0526359	-0.414719	3.15207	-0.13157	0.895324	0.999947	L5 IT Glut	down
Il2rg	0.0526359	-0.414719	3.15207	-0.13157	0.895324	0.999947	L5 IT Glut	down
Cited1	0.0526359	-0.414719	3.15207	-0.13157	0.895324	0.999947	L5 IT Glut	down
Fgf16	0.0526359	-0.414719	3.15207	-0.13157	0.895324	0.999947	L5 IT Glut	down
Pof1b	0.0526359	-0.414719	3.15207	-0.13157	0.895324	0.999947	L5 IT Glut	down
Egfl6	0.0526359	-0.414719	3.15207	-0.13157	0.895324	0.999947	L5 IT Glut	down
Mroh9	0.0526359	-0.414719	3.15207	-0.13157	0.895324	0.999947	L5 IT Glut	down
4930404H24Rik	0.0526359	-0.414719	3.15207	-0.13157	0.895324	0.999947	L5 IT Glut	down
Gm14226	0.0526359	-0.414719	3.15207	-0.13157	0.895324	0.999947	L5 IT Glut	down
Tfap2c	0.0526359	-0.414719	3.15207	-0.13157	0.895324	0.999947	L5 IT Glut	down
Myom2	0.0526359	-0.414719	3.15207	-0.13157	0.895324	0.999947	L5 IT Glut	down
Gabrr3	0.0526359	-0.414719	3.15207	-0.13157	0.895324	0.999947	L5 IT Glut	down
Tmem211	0.0526359	-0.414719	3.15207	-0.13157	0.895324	0.999947	L5 IT Glut	down
Wnt3a	0.0526359	-0.414719	3.15207	-0.13157	0.895324	0.999947	L5 IT Glut	down
Olfr286	0.0526359	-0.414719	3.15207	-0.13157	0.895324	0.999947	L5 IT Glut	down
Gm10188	0.0526359	-0.414719	3.15207	-0.13157	0.895324	0.999947	L5 IT Glut	down
Pin1rt1	0.0526359	-0.414719	3.15207	-0.13157	0.895324	0.999947	L5 IT Glut	down
Tnfrsf14	0.0526359	-0.414719	3.15207	-0.13157	0.895324	0.999947	L5 IT Glut	down
Trim50	0.0526359	-0.414719	3.15207	-0.13157	0.895324	0.999947	L5 IT Glut	down
1700123K08Rik	0.0526359	-0.414719	3.15207	-0.13157	0.895324	0.999947	L5 IT Glut	down
Hyal5	0.0526359	-0.414719	3.15207	-0.13157	0.895324	0.999947	L5 IT Glut	down
Slc7a9	0.0526359	-0.414719	3.15207	-0.13157	0.895324	0.999947	L5 IT Glut	down
Mrgpra1	0.0526359	-0.414719	3.15207	-0.13157	0.895324	0.999947	L5 IT Glut	down
Spn	0.0526359	-0.414719	3.15207	-0.13157	0.895324	0.999947	L5 IT Glut	down
Fgf3	0.0526359	-0.414719	3.15207	-0.13157	0.895324	0.999947	L5 IT Glut	down
Olfr869	0.0526359	-0.414719	3.15207	-0.13157	0.895324	0.999947	L5 IT Glut	down
Olfr784	0.0526359	-0.414719	3.15207	-0.13157	0.895324	0.999947	L5 IT Glut	down
Gm10310	0.0526359	-0.414719	3.15207	-0.13157	0.895324	0.999947	L5 IT Glut	down
Olfr1381	0.0526359	-0.414719	3.15207	-0.13157	0.895324	0.999947	L5 IT Glut	down
Vmn1r197	0.0526359	-0.414719	3.15207	-0.13157	0.895324	0.999947	L5 IT Glut	down
Gm5142	0.0526359	-0.414719	3.15207	-0.13157	0.895324	0.999947	L5 IT Glut	down
Acod1	0.0526359	-0.414719	3.15207	-0.13157	0.895324	0.999947	L5 IT Glut	down
Apol6	0.0526359	-0.414719	3.15207	-0.13157	0.895324	0.999947	L5 IT Glut	down
Csta1	0.0526359	-0.414719	3.15207	-0.13157	0.895324	0.999947	L5 IT Glut	down
Olfr113	0.0526359	-0.414719	3.15207	-0.13157	0.895324	0.999947	L5 IT Glut	down
Olfr76	0.0526359	-0.414719	3.15207	-0.13157	0.895324	0.999947	L5 IT Glut	down
Avpr2	0.0526359	-0.414719	3.15207	-0.13157	0.895324	0.999947	L5 IT Glut	down
Tlr8	0.0526359	-0.414719	3.15207	-0.13157	0.895324	0.999947	L5 IT Glut	down
Ten1	19.7597	-0.41475	0.371005	-1.11791	0.263606	0.999947	L5 IT Glut	down
Ciao1	11.2704	-0.414803	0.526827	-0.787361	0.43107	0.999947	L5 IT Glut	down
Sbk2	0.283763	-0.414892	3.11603	-0.133148	0.894077	0.999947	L5 IT Glut	down
Gm5795	0.283763	-0.414892	3.11603	-0.133148	0.894077	0.999947	L5 IT Glut	down
Elob	6.11142	-0.415057	0.901998	-0.460153	0.645406	0.999947	L5 IT Glut	down
Hap1	12.4148	-0.415318	0.462026	-0.898907	0.368702	0.999947	L5 IT Glut	down
Aldh9a1	8.67386	-0.415846	0.571087	-0.728167	0.466512	0.999947	L5 IT Glut	down
Anapc16	19.9616	-0.416609	0.364193	-1.14392	0.252656	0.999947	L5 IT Glut	down
Atp6v1b1	0.622586	-0.416683	2.16152	-0.192773	0.847137	0.999947	L5 IT Glut	down
Cbln4	1.24976	-0.416733	1.6135	-0.258279	0.796192	0.999947	L5 IT Glut	down
Crym	3.54005	-0.416826	0.94105	-0.442937	0.657811	0.999947	L5 IT Glut	down
Slc22a3	0.325115	-0.416918	3.14841	-0.132422	0.894651	0.999947	L5 IT Glut	down
Sap30l	8.87348	-0.416978	0.54904	-0.759467	0.447573	0.999947	L5 IT Glut	down
Fkbp11	1.15024	-0.417205	1.54229	-0.27051	0.786768	0.999947	L5 IT Glut	down
Ptpn13	14.0349	-0.41746	0.431107	-0.968344	0.332873	0.999947	L5 IT Glut	down
Arxes1	2.00425	-0.41763	1.31844	-0.31676	0.751426	0.999947	L5 IT Glut	down
Gldn	3.60407	-0.418093	0.911391	-0.458741	0.64642	0.999947	L5 IT Glut	down
Patl2	0.374678	-0.418225	2.57196	-0.16261	0.870826	0.999947	L5 IT Glut	down
Palm3	1.27057	-0.418379	1.58917	-0.263269	0.792343	0.999947	L5 IT Glut	down
Ddx3x	53.6876	-0.41853	0.241894	-1.73022	0.0835905	0.999947	L5 IT Glut	down
Avpi1	1.95116	-0.418872	1.25741	-0.333123	0.739042	0.999947	L5 IT Glut	down
Pdhb	31.6528	-0.419225	0.304781	-1.3755	0.168977	0.999947	L5 IT Glut	down
Tlcd2	0.476955	-0.419648	2.72201	-0.154168	0.877477	0.999947	L5 IT Glut	down
Stat1	11.5297	-0.419843	0.476067	-0.8819	0.377831	0.999947	L5 IT Glut	down
Zfp703	2.69508	-0.420019	0.991697	-0.423535	0.671905	0.999947	L5 IT Glut	down
Pla2g4e	64.0001	-0.420118	0.226056	-1.85847	0.0631025	0.999947	L5 IT Glut	down
Clp1	6.11596	-0.42012	0.648235	-0.648098	0.516922	0.999947	L5 IT Glut	down
Qtrt2	44.1248	-0.420186	0.251825	-1.66856	0.0952048	0.999947	L5 IT Glut	down
Dus2	32.464	-0.420243	0.291122	-1.44353	0.148872	0.999947	L5 IT Glut	down
Fap	35.1529	-0.420486	0.301502	-1.39464	0.163125	0.999947	L5 IT Glut	down
Atp6v1g1	9.98972	-0.420538	0.55270592925236794	-0.760871	0.446734	0.999947	L5 IT Glut	down
Scamp3	9.28652	-0.420552	0.5496	-0.765196	0.444155	0.999947	L5 IT Glut	down
Crhr2	0.248426	-0.420691	3.14421	-0.133799	0.893562	0.999947	L5 IT Glut	down
Exoc3l4	0.248426	-0.420691	3.14421	-0.133799	0.893562	0.999947	L5 IT Glut	down
Sult6b1	0.248426	-0.420691	3.14421	-0.133799	0.893562	0.999947	L5 IT Glut	down
Pik3c2b	18.9096	-0.421251	0.373652	-1.12739	0.259578	0.999947	L5 IT Glut	down
Lix1l	23.418	-0.421453	0.343858	-1.22566	0.220327	0.999947	L5 IT Glut	down
Gm11027	0.665456	-0.421559	2.10271	-0.200484	0.841102	0.999947	L5 IT Glut	down
Wdr6	7.48537	-0.421575	0.60821	-0.693141	0.488221	0.999947	L5 IT Glut	down
Sesn2	2.87072	-0.4221	0.969138	-0.435542	0.663169	0.999947	L5 IT Glut	down
Htr1b	3.55418	-0.42212	0.868199	-0.486203	0.626824	0.999947	L5 IT Glut	down
Ascl1	0.443509	-0.422275	2.42642	-0.174032	0.86184	0.999947	L5 IT Glut	down
Cpt1a	0.5328	-0.422522	2.60636	-0.162112	0.871218	0.999947	L5 IT Glut	down
Zfp788	16.7301	-0.422634	0.434255	-0.973238	0.330435	0.999947	L5 IT Glut	down
Pnpla2	3.32408	-0.423152	0.905217	-0.467458	0.640172	0.999947	L5 IT Glut	down
Smarce1	19.0972	-0.423236	0.38642	-1.09527	0.273397	0.999947	L5 IT Glut	down
Cox6b1	19.3597	-0.423852	0.398102	-1.06468	0.28702	0.999947	L5 IT Glut	down
Cfap70	5.86137	-0.424182	0.663097	-0.639697	0.522369	0.999947	L5 IT Glut	down
Krt12	33.7099	-0.424435	0.303318	-1.3993	0.161722	0.999947	L5 IT Glut	down
Pigo	9.04549	-0.42473	0.562598	-0.754943	0.450283	0.999947	L5 IT Glut	down
Golim4	9.10266	-0.424766	0.554507	-0.766025	0.443661	0.999947	L5 IT Glut	down
Nt5c1a	2.5545	-0.424959	1.02955	-0.412762	0.679781	0.999947	L5 IT Glut	down
Smtn	0.385223	-0.425276	2.95895	-0.143725	0.885718	0.999947	L5 IT Glut	down
Nyap1	20.1876	-0.425296	0.380533	-1.11763	0.263724	0.999947	L5 IT Glut	down
Spata48	4.07632	-0.425423	0.838895	-0.507122	0.612069	0.999947	L5 IT Glut	down
2810459M11Rik	9.17847	-0.425597	0.537572	-0.791702	0.428534	0.999947	L5 IT Glut	down
Phldb1	12.7475	-0.425853	0.507034	-0.83989	0.40097	0.999947	L5 IT Glut	down
Fam24b	0.264289	-0.42613	3.14469	-0.135508	0.89221	0.999947	L5 IT Glut	down
Ccdc188	0.264289	-0.42613	3.14469	-0.135508	0.89221	0.999947	L5 IT Glut	down
Invs	47.7189	-0.426237	0.249134	-1.71087	0.0871046	0.999947	L5 IT Glut	down
Armcx4	7.74252	-0.42661	0.604682	-0.705511	0.480492	0.999947	L5 IT Glut	down
Med16	5.26187	-0.427122	0.765586	-0.557902	0.576912	0.999947	L5 IT Glut	down
Cpa2	0.4939	-0.427362	2.3313	-0.183315	0.854551	0.999947	L5 IT Glut	down
Olfr56	0.4939	-0.427362	2.3313	-0.183315	0.854551	0.999947	L5 IT Glut	down
Shisa8	0.4939	-0.427362	2.3313	-0.183315	0.854551	0.999947	L5 IT Glut	down
Mlip	145.844	-0.427368	0.156885	-2.72409	0.00644795	0.999947	L5 IT Glut	down
Usp21	10.5046	-0.427386	0.494929	-0.863529	0.387846	0.999947	L5 IT Glut	down
Prrg1	140.73	-0.427575	0.195365	-2.18859	0.0286263	0.999947	L5 IT Glut	down
Fgf7	1.59418	-0.427716	1.31126	-0.326187	0.744283	0.999947	L5 IT Glut	down
Foxo4	1.47867	-0.427928	1.43205	-0.298823	0.765075	0.999947	L5 IT Glut	down
Wdr53	5.22054	-0.428038	0.733663	-0.583425	0.559607	0.999947	L5 IT Glut	down
Chpf	5.19116	-0.428195	0.76422	-0.560303	0.575273	0.999947	L5 IT Glut	down
Mllt1	15.1406	-0.428339	0.424461	-1.00914	0.31291	0.999947	L5 IT Glut	down
Kpnb1	33.4929	-0.428379	0.294895	-1.45265	0.146321	0.999947	L5 IT Glut	down
Gstt1	4.45695	-0.428448	0.79314	-0.540193	0.589064	0.999947	L5 IT Glut	down
Pgrmc2	12.7837	-0.42862	0.463401	-0.924944	0.354995	0.999947	L5 IT Glut	down
Tex14	3.68135	-0.428764	0.930441	-0.460818	0.644929	0.999947	L5 IT Glut	down
Elk4	19.511	-0.428783	0.377014	-1.13731	0.255407	0.999947	L5 IT Glut	down
Vangl1	1.36142	-0.428862	1.47513	-0.290728	0.771259	0.999947	L5 IT Glut	down
Qsox1	17.542	-0.429038	0.396159	-1.08299	0.278811	0.999947	L5 IT Glut	down
Ripply3	0.342102	-0.429089	3.12827	-0.137165	0.890901	0.999947	L5 IT Glut	down
Gm6169	3.3775	-0.429092	0.880523	-0.487315	0.626035	0.999947	L5 IT Glut	down
Ap1m2	2.40274	-0.429401	1.07732	-0.398581	0.690202	0.999947	L5 IT Glut	down
Prodh	11.9219	-0.429442	0.481662	-0.891584	0.372616	0.999947	L5 IT Glut	down
Abca6	2.9325	-0.429723	1.01607	-0.422925	0.67235	0.999947	L5 IT Glut	down
Nhsl1	5.77169	-0.429838	0.701348	-0.612874	0.539959	0.999947	L5 IT Glut	down
Cachd1	13.7809	-0.429984	0.450307	-0.954869	0.339644	0.999947	L5 IT Glut	down
Ccdc191	44.314	-0.430189	0.273902	-1.57059	0.116278	0.999947	L5 IT Glut	down
Glb1l2	0.435614	-0.430232	2.46477	-0.174553	0.861431	0.999947	L5 IT Glut	down
Tgm5	0.370024	-0.430696	3.03347	-0.141982	0.887095	0.999947	L5 IT Glut	down
Pudp	0.370024	-0.430696	3.03347	-0.141982	0.887095	0.999947	L5 IT Glut	down
AU022751	0.370024	-0.430696	3.03347	-0.141982	0.887095	0.999947	L5 IT Glut	down
Gm3604	5.80244	-0.430822	0.675649	-0.637642	0.523707	0.999947	L5 IT Glut	down
Ccdc60	4.64779	-0.431387	0.753096	-0.572819	0.566767	0.999947	L5 IT Glut	down
Pcdhac1	0.565813	-0.43194	2.2605	-0.191081	0.848462	0.999947	L5 IT Glut	down
Enpp2	108.455	-0.432219	0.194394	-2.22342	0.0261876	0.999947	L5 IT Glut	down
Wdr89	14.5084	-0.43223	0.440362	-0.981533	0.32633	0.999947	L5 IT Glut	down
Vmn2r86	8.73136	-0.432239	0.55894	-0.773318	0.439334	0.999947	L5 IT Glut	down
Mrps18b	7.49965	-0.432558	0.622504	-0.694868	0.487138	0.999947	L5 IT Glut	down
Elovl5	16.544	-0.432745	0.412434	-1.04925	0.294064	0.999947	L5 IT Glut	down
Itga3	12.9225	-0.433409	0.458976	-0.944296	0.345018	0.999947	L5 IT Glut	down
Chaf1a	3.44159	-0.433414	0.871779	-0.49716	0.619076	0.999947	L5 IT Glut	down
Aff1	9.48535	-0.433523	0.524901	-0.825915	0.408852	0.999947	L5 IT Glut	down
Rnf122	0.768217	-0.433678	2.26647	-0.191346	0.848255	0.999947	L5 IT Glut	down
Pnck	12.1073	-0.433813	0.478907	-0.905839	0.365021	0.999947	L5 IT Glut	down
Trim72	0.596624	-0.434506	2.21191	-0.196439	0.844267	0.999947	L5 IT Glut	down
Fabp7	1.52693	-0.434737	1.36824	-0.317733	0.750687	0.999947	L5 IT Glut	down
Zfp114	1.60295	-0.435173	1.30451	-0.333591	0.738688	0.999947	L5 IT Glut	down
Fis1	17.9402	-0.435432	0.385487	-1.12956	0.25866	0.999947	L5 IT Glut	down
Ankrd2	0.266345	-0.435515	3.15158	-0.138189	0.890091	0.999947	L5 IT Glut	down
Atp6ap1l	6.55931	-0.435998	0.666061	-0.654592	0.512731	0.999947	L5 IT Glut	down
Gm49380	5.21615	-0.436094	0.71827	-0.607144	0.543755	0.999947	L5 IT Glut	down
Mrpl39	5.72532	-0.436142	0.683336	-0.638254	0.523309	0.999947	L5 IT Glut	down
Rfx8	0.485894	-0.43627	2.37482	-0.183706	0.854244	0.999947	L5 IT Glut	down
Zfp296	1.10757	-0.436555	1.69499	-0.257556	0.79675	0.999947	L5 IT Glut	down
Ppp1r36	0.348269	-0.436613	3.07928	-0.14179	0.887246	0.999947	L5 IT Glut	down
Gm4952	0.348269	-0.436613	3.07928	-0.14179	0.887246	0.999947	L5 IT Glut	down
Gng4	9.66886	-0.436638	0.622788	-0.701102	0.483239	0.999947	L5 IT Glut	down
Arsa	7.39707	-0.437563	0.617544	-0.708553	0.478602	0.999947	L5 IT Glut	down
Mad2l2	1.74636	-0.437675	1.26291	-0.346559	0.728922	0.999947	L5 IT Glut	down
Etnk2	13.4167	-0.438003	0.475966	-0.920239	0.357448	0.999947	L5 IT Glut	down
Capn3	0.744571	-0.43922	1.86116	-0.235992	0.813439	0.999947	L5 IT Glut	down
Cdkn2b	0.225473	-0.439238	3.12861	-0.140394	0.888349	0.999947	L5 IT Glut	down
Cox7a1	0.225473	-0.439238	3.12861	-0.140394	0.888349	0.999947	L5 IT Glut	down
Ppp1r32	0.225473	-0.439238	3.12861	-0.140394	0.888349	0.999947	L5 IT Glut	down
Anxa1	0.225473	-0.439238	3.12861	-0.140394	0.888349	0.999947	L5 IT Glut	down
Ppp1r15b	6.94817	-0.439242	0.668604	-0.656954	0.511211	0.999947	L5 IT Glut	down
Zfp367	7.47851	-0.439384	0.628031	-0.699622	0.484163	0.999947	L5 IT Glut	down
Kbtbd7	3.03177	-0.439385	1.02495	-0.428689	0.668149	0.999947	L5 IT Glut	down
Syce2	2.07585	-0.440073	1.15468	-0.381122	0.703113	0.999947	L5 IT Glut	down
Crocc2	0.207248	-0.44066	3.15653	-0.139603	0.888974	0.999947	L5 IT Glut	down
Erich2	0.207248	-0.44066	3.15653	-0.139603	0.888974	0.999947	L5 IT Glut	down
Actl10	0.207248	-0.44066	3.15653	-0.139603	0.888974	0.999947	L5 IT Glut	down
Bmp7	0.207248	-0.44066	3.15653	-0.139603	0.888974	0.999947	L5 IT Glut	down
Cngb3	0.207248	-0.44066	3.15653	-0.139603	0.888974	0.999947	L5 IT Glut	down
Ccl19	0.207248	-0.44066	3.15653	-0.139603	0.888974	0.999947	L5 IT Glut	down
Cnga1	0.207248	-0.44066	3.15653	-0.139603	0.888974	0.999947	L5 IT Glut	down
Nat8f5	0.207248	-0.44066	3.15653	-0.139603	0.888974	0.999947	L5 IT Glut	down
Sult2a2	0.207248	-0.44066	3.15653	-0.139603	0.888974	0.999947	L5 IT Glut	down
Phldb3	0.207248	-0.44066	3.15653	-0.139603	0.888974	0.999947	L5 IT Glut	down
Slc5a11	0.207248	-0.44066	3.15653	-0.139603	0.888974	0.999947	L5 IT Glut	down
Tnfrsf26	0.207248	-0.44066	3.15653	-0.139603	0.888974	0.999947	L5 IT Glut	down
Gm17571	0.207248	-0.44066	3.15653	-0.139603	0.888974	0.999947	L5 IT Glut	down
Icam4	0.207248	-0.44066	3.15653	-0.139603	0.888974	0.999947	L5 IT Glut	down
Olfr145	0.207248	-0.44066	3.15653	-0.139603	0.888974	0.999947	L5 IT Glut	down
Ptgdr	0.207248	-0.44066	3.15653	-0.139603	0.888974	0.999947	L5 IT Glut	down
Phf11d	0.207248	-0.44066	3.15653	-0.139603	0.888974	0.999947	L5 IT Glut	down
Ppara	0.207248	-0.44066	3.15653	-0.139603	0.888974	0.999947	L5 IT Glut	down
Gmnc	0.207248	-0.44066	3.15653	-0.139603	0.888974	0.999947	L5 IT Glut	down
Trim40	0.207248	-0.44066	3.15653	-0.139603	0.888974	0.999947	L5 IT Glut	down
Gm4951	0.207248	-0.44066	3.15653	-0.139603	0.888974	0.999947	L5 IT Glut	down
Ovol1	0.207248	-0.44066	3.15653	-0.139603	0.888974	0.999947	L5 IT Glut	down
Ms4a7	0.207248	-0.44066	3.15653	-0.139603	0.888974	0.999947	L5 IT Glut	down
Olfr1322	0.207248	-0.44066	3.15653	-0.139603	0.888974	0.999947	L5 IT Glut	down
Spata25	0.207248	-0.44066	3.15653	-0.139603	0.888974	0.999947	L5 IT Glut	down
Vmn1r66	0.207248	-0.44066	3.15653	-0.139603	0.888974	0.999947	L5 IT Glut	down
Ms4a4c	0.207248	-0.44066	3.15653	-0.139603	0.888974	0.999947	L5 IT Glut	down
Triap1	3.09463	-0.440785	1.01038	-0.436256	0.662651	0.999947	L5 IT Glut	down
Cstl1	0.22396	-0.441107	3.12914	-0.140967	0.887896	0.999947	L5 IT Glut	down
Snx20	0.22396	-0.441107	3.12914	-0.140967	0.887896	0.999947	L5 IT Glut	down
Gm4491	0.22396	-0.441107	3.12914	-0.140967	0.887896	0.999947	L5 IT Glut	down
Eno1b	0.22396	-0.441107	3.12914	-0.140967	0.887896	0.999947	L5 IT Glut	down
4933407L21Rik	0.723178	-0.441354	2.02553	-0.217896	0.82751	0.999947	L5 IT Glut	down
Tsg101	45.1292	-0.441398	0.252696	-1.74675	0.0806803	0.999947	L5 IT Glut	down
Ppfia4	3.22037	-0.441635	0.891531	-0.495367	0.620341	0.999947	L5 IT Glut	down
Skap2	29.541	-0.441759	0.302487	-1.46042	0.144174	0.999947	L5 IT Glut	down
Spata32	3.77847	-0.442025	0.838859	-0.526936	0.598238	0.999947	L5 IT Glut	down
Eml3	4.22153	-0.442067	0.784941	-0.563185	0.573309	0.999947	L5 IT Glut	down
Mxra8	0.976879	-0.44227	1.69356	-0.261149	0.793978	0.999947	L5 IT Glut	down
Hspb6	0.343182	-0.442666	3.1202	-0.141871	0.887182	0.999947	L5 IT Glut	down
Slc26a7	1.01603	-0.442693	1.59227	-0.278026	0.780992	0.999947	L5 IT Glut	down
Alx4	0.213415	-0.442913	3.12923	-0.141541	0.887443	0.999947	L5 IT Glut	down
Bdh2	0.213415	-0.442913	3.12923	-0.141541	0.887443	0.999947	L5 IT Glut	down
BC035044	0.213415	-0.442913	3.12923	-0.141541	0.887443	0.999947	L5 IT Glut	down
AI429214	0.213415	-0.442913	3.12923	-0.141541	0.887443	0.999947	L5 IT Glut	down
Sostdc1	0.213415	-0.442913	3.12923	-0.141541	0.887443	0.999947	L5 IT Glut	down
Nfam1	0.213415	-0.442913	3.12923	-0.141541	0.887443	0.999947	L5 IT Glut	down
Nemp1	11.2879	-0.443267	0.481715	-0.920187	0.357475	0.999947	L5 IT Glut	down
Llgl1	19.2094	-0.443817	0.393772	-1.12709	0.259703	0.999947	L5 IT Glut	down
Ckmt2	6.73873	-0.444233	0.657655	-0.675481	0.49937	0.999947	L5 IT Glut	down
Cep76	9.63414	-0.444355	0.519824	-0.854819	0.392652	0.999947	L5 IT Glut	down
Qrfpr	1.19126	-0.444915	1.59237	-0.279404	0.779935	0.999947	L5 IT Glut	down
Yod1	9.18349	-0.445077	0.560288	-0.794373	0.426978	0.999947	L5 IT Glut	down
Il33	0.518849	-0.445455	2.63227	-0.169228	0.865617	0.999947	L5 IT Glut	down
Tex43	1.03064	-0.445497	1.80412	-0.246933	0.80495970474229706	0.999947	L5 IT Glut	down
Col9a1	0.541482	-0.445522	2.43652	-0.182852	0.854914	0.999947	L5 IT Glut	down
Calcrl	2.09219	-0.445621	1.15809	-0.384788	0.700394	0.999947	L5 IT Glut	down
Lrp2	0.239824	-0.446009	3.12972	-0.142508	0.886679	0.999947	L5 IT Glut	down
Pklr	0.239824	-0.446009	3.12972	-0.142508	0.886679	0.999947	L5 IT Glut	down
Gm10999	0.239824	-0.446009	3.12972	-0.142508	0.886679	0.999947	L5 IT Glut	down
Grk4	24.7951	-0.446027	0.352942	-1.26374	0.206323	0.999947	L5 IT Glut	down
Dtymk	22.0467	-0.446114	0.385859	-1.15616	0.247616	0.999947	L5 IT Glut	down
Ache	17.0253	-0.446394	0.406812	-1.0973	0.272511	0.999947	L5 IT Glut	down
Tceal8	2.52076	-0.446473	1.09436	-0.407978	0.68329	0.999947	L5 IT Glut	down
Trim25	0.472944	-0.446486	2.72714	-0.16372	0.869952	0.999947	L5 IT Glut	down
Gm12830	0.335177	-0.446716	3.15304	-0.141678	0.887334	0.999947	L5 IT Glut	down
6030498E09Rik	0.335177	-0.446716	3.15304	-0.141678	0.887334	0.999947	L5 IT Glut	down
Gusb	8.81343	-0.446979	0.581846	-0.768208	0.442363	0.999947	L5 IT Glut	down
Mypn	27.8262	-0.447158	0.312018	-1.43312	0.151825	0.999947	L5 IT Glut	down
Kl	0.359046	-0.447308	3.06532	-0.145926	0.88398	0.999947	L5 IT Glut	down
Tll1	0.359046	-0.447308	3.06532	-0.145926	0.88398	0.999947	L5 IT Glut	down
Hsh2d	0.359046	-0.447308	3.06532	-0.145926	0.88398	0.999947	L5 IT Glut	down
Zfp930	9.32336	-0.447442	0.564681	-0.79238	0.428139	0.999947	L5 IT Glut	down
Eif2s3x	30.0437	-0.447513	0.345426	-1.29554	0.195135	0.999947	L5 IT Glut	down
Gm39653	0.0626971	-0.447639	3.1567	-0.141806	0.887233	0.999947	L5 IT Glut	down
Lefty2	0.0626971	-0.447639	3.1567	-0.141806	0.887233	0.999947	L5 IT Glut	down
Irf6	0.0626971	-0.447639	3.1567	-0.141806	0.887233	0.999947	L5 IT Glut	down
4921504E06Rik	0.0626971	-0.447639	3.1567	-0.141806	0.887233	0.999947	L5 IT Glut	down
Prdm12	0.0626971	-0.447639	3.1567	-0.141806	0.887233	0.999947	L5 IT Glut	down
Fsip2	0.0626971	-0.447639	3.1567	-0.141806	0.887233	0.999947	L5 IT Glut	down
Bmf	0.0626971	-0.447639	3.1567	-0.141806	0.887233	0.999947	L5 IT Glut	down
Jag1	0.0626971	-0.447639	3.1567	-0.141806	0.887233	0.999947	L5 IT Glut	down
Slc2a10	0.0626971	-0.447639	3.1567	-0.141806	0.887233	0.999947	L5 IT Glut	down
Trim55	0.0626971	-0.447639	3.1567	-0.141806	0.887233	0.999947	L5 IT Glut	down
Hist2h2ab	0.0626971	-0.447639	3.1567	-0.141806	0.887233	0.999947	L5 IT Glut	down
Sycp1	0.0626971	-0.447639	3.1567	-0.141806	0.887233	0.999947	L5 IT Glut	down
Prok1	0.0626971	-0.447639	3.1567	-0.141806	0.887233	0.999947	L5 IT Glut	down
Gstm7	0.0626971	-0.447639	3.1567	-0.141806	0.887233	0.999947	L5 IT Glut	down
Ccl21a	0.0626971	-0.447639	3.1567	-0.141806	0.887233	0.999947	L5 IT Glut	down
Hpdl	0.0626971	-0.447639	3.1567	-0.141806	0.887233	0.999947	L5 IT Glut	down
Ermap	0.0626971	-0.447639	3.1567	-0.141806	0.887233	0.999947	L5 IT Glut	down
CK137956	0.0626971	-0.447639	3.1567	-0.141806	0.887233	0.999947	L5 IT Glut	down
Hspg2	0.0626971	-0.447639	3.1567	-0.141806	0.887233	0.999947	L5 IT Glut	down
Il6	0.0626971	-0.447639	3.1567	-0.141806	0.887233	0.999947	L5 IT Glut	down
Tlr6	0.0626971	-0.447639	3.1567	-0.141806	0.887233	0.999947	L5 IT Glut	down
Arl9	0.0626971	-0.447639	3.1567	-0.141806	0.887233	0.999947	L5 IT Glut	down
Cldn15	0.0626971	-0.447639	3.1567	-0.141806	0.887233	0.999947	L5 IT Glut	down
Gimap9	0.0626971	-0.447639	3.1567	-0.141806	0.887233	0.999947	L5 IT Glut	down
Vmn1r29	0.0626971	-0.447639	3.1567	-0.141806	0.887233	0.999947	L5 IT Glut	down
Vmn1r30	0.0626971	-0.447639	3.1567	-0.141806	0.887233	0.999947	L5 IT Glut	down
Gkn3	0.0626971	-0.447639	3.1567	-0.141806	0.887233	0.999947	L5 IT Glut	down
Vmn2r28	0.0626971	-0.447639	3.1567	-0.141806	0.887233	0.999947	L5 IT Glut	down
Vmn2r38	0.0626971	-0.447639	3.1567	-0.141806	0.887233	0.999947	L5 IT Glut	down
Cabp5	0.0626971	-0.447639	3.1567	-0.141806	0.887233	0.999947	L5 IT Glut	down
Nphs1	0.0626971	-0.447639	3.1567	-0.141806	0.887233	0.999947	L5 IT Glut	down
Fxyd3	0.0626971	-0.447639	3.1567	-0.141806	0.887233	0.999947	L5 IT Glut	down
Siglecf	0.0626971	-0.447639	3.1567	-0.141806	0.887233	0.999947	L5 IT Glut	down
Lrrk1	0.0626971	-0.447639	3.1567	-0.141806	0.887233	0.999947	L5 IT Glut	down
Rhcg	0.0626971	-0.447639	3.1567	-0.141806	0.887233	0.999947	L5 IT Glut	down
Vmn2r65	0.0626971	-0.447639	3.1567	-0.141806	0.887233	0.999947	L5 IT Glut	down
Omp	0.0626971	-0.447639	3.1567	-0.141806	0.887233	0.999947	L5 IT Glut	down
Tomt	0.0626971	-0.447639	3.1567	-0.141806	0.887233	0.999947	L5 IT Glut	down
Olfr635	0.0626971	-0.447639	3.1567	-0.141806	0.887233	0.999947	L5 IT Glut	down
Nlrp10	0.0626971	-0.447639	3.1567	-0.141806	0.887233	0.999947	L5 IT Glut	down
Olfr538	0.0626971	-0.447639	3.1567	-0.141806	0.887233	0.999947	L5 IT Glut	down
Cd209f	0.0626971	-0.447639	3.1567	-0.141806	0.887233	0.999947	L5 IT Glut	down
Aadat	0.0626971	-0.447639	3.1567	-0.141806	0.887233	0.999947	L5 IT Glut	down
Il15	0.0626971	-0.447639	3.1567	-0.141806	0.887233	0.999947	L5 IT Glut	down
Hsd17b2	0.0626971	-0.447639	3.1567	-0.141806	0.887233	0.999947	L5 IT Glut	down
Tex12	0.0626971	-0.447639	3.1567	-0.141806	0.887233	0.999947	L5 IT Glut	down
Wdr72	0.0626971	-0.447639	3.1567	-0.141806	0.887233	0.999947	L5 IT Glut	down
Onecut1	0.0626971	-0.447639	3.1567	-0.141806	0.887233	0.999947	L5 IT Glut	down
Enpp1	0.0626971	-0.447639	3.1567	-0.141806	0.887233	0.999947	L5 IT Glut	down
Samd3	0.0626971	-0.447639	3.1567	-0.141806	0.887233	0.999947	L5 IT Glut	down
Ros1	0.0626971	-0.447639	3.1567	-0.141806	0.887233	0.999947	L5 IT Glut	down
Il22	0.0626971	-0.447639	3.1567	-0.141806	0.887233	0.999947	L5 IT Glut	down
Gpr182	0.0626971	-0.447639	3.1567	-0.141806	0.887233	0.999947	L5 IT Glut	down
Olfr802	0.0626971	-0.447639	3.1567	-0.141806	0.887233	0.999947	L5 IT Glut	down
Hormad2	0.0626971	-0.447639	3.1567	-0.141806	0.887233	0.999947	L5 IT Glut	down
Egfr	0.0626971	-0.447639	3.1567	-0.141806	0.887233	0.999947	L5 IT Glut	down
Otx1	0.0626971	-0.447639	3.1567	-0.141806	0.887233	0.999947	L5 IT Glut	down
Olfr1392	0.0626971	-0.447639	3.1567	-0.141806	0.887233	0.999947	L5 IT Glut	down
BC049762	0.0626971	-0.447639	3.1567	-0.141806	0.887233	0.999947	L5 IT Glut	down
Fkbp10	0.0626971	-0.447639	3.1567	-0.141806	0.887233	0.999947	L5 IT Glut	down
Batf	0.0626971	-0.447639	3.1567	-0.141806	0.887233	0.999947	L5 IT Glut	down
Hist1h2br	0.0626971	-0.447639	3.1567	-0.141806	0.887233	0.999947	L5 IT Glut	down
Hist1h2ae	0.0626971	-0.447639	3.1567	-0.141806	0.887233	0.999947	L5 IT Glut	down
Fgfr4	0.0626971	-0.447639	3.1567	-0.141806	0.887233	0.999947	L5 IT Glut	down
3110070M22Rik	0.0626971	-0.447639	3.1567	-0.141806	0.887233	0.999947	L5 IT Glut	down
Syt15	0.0626971	-0.447639	3.1567	-0.141806	0.887233	0.999947	L5 IT Glut	down
Sncg	0.0626971	-0.447639	3.1567	-0.141806	0.887233	0.999947	L5 IT Glut	down
Gm7324	0.0626971	-0.447639	3.1567	-0.141806	0.887233	0.999947	L5 IT Glut	down
C1qtnf9	0.0626971	-0.447639	3.1567	-0.141806	0.887233	0.999947	L5 IT Glut	down
Nkx3-1	0.0626971	-0.447639	3.1567	-0.141806	0.887233	0.999947	L5 IT Glut	down
Zic2	0.0626971	-0.447639	3.1567	-0.141806	0.887233	0.999947	L5 IT Glut	down
Slc45a2	0.0626971	-0.447639	3.1567	-0.141806	0.887233	0.999947	L5 IT Glut	down
Ly6d	0.0626971	-0.447639	3.1567	-0.141806	0.887233	0.999947	L5 IT Glut	down
Tmprss15	0.0626971	-0.447639	3.1567	-0.141806	0.887233	0.999947	L5 IT Glut	down
Plg	0.0626971	-0.447639	3.1567	-0.141806	0.887233	0.999947	L5 IT Glut	down
Dnah8	0.0626971	-0.447639	3.1567	-0.141806	0.887233	0.999947	L5 IT Glut	down
Cyp4f14	0.0626971	-0.447639	3.1567	-0.141806	0.887233	0.999947	L5 IT Glut	down
Olfr110	0.0626971	-0.447639	3.1567	-0.141806	0.887233	0.999947	L5 IT Glut	down
Adgrf1	0.0626971	-0.447639	3.1567	-0.141806	0.887233	0.999947	L5 IT Glut	down
Treml4	0.0626971	-0.447639	3.1567	-0.141806	0.887233	0.999947	L5 IT Glut	down
Themis3	0.0626971	-0.447639	3.1567	-0.141806	0.887233	0.999947	L5 IT Glut	down
Gm10549	0.0626971	-0.447639	3.1567	-0.141806	0.887233	0.999947	L5 IT Glut	down
Gfra3	0.0626971	-0.447639	3.1567	-0.141806	0.887233	0.999947	L5 IT Glut	down
Eif3j2	0.0626971	-0.447639	3.1567	-0.141806	0.887233	0.999947	L5 IT Glut	down
Ppic	0.0626971	-0.447639	3.1567	-0.141806	0.887233	0.999947	L5 IT Glut	down
Gpr152	0.0626971	-0.447639	3.1567	-0.141806	0.887233	0.999947	L5 IT Glut	down
Ms4a4a	0.0626971	-0.447639	3.1567	-0.141806	0.887233	0.999947	L5 IT Glut	down
Ankrd1	0.0626971	-0.447639	3.1567	-0.141806	0.887233	0.999947	L5 IT Glut	down
Pkd2l1	0.0626971	-0.447639	3.1567	-0.141806	0.887233	0.999947	L5 IT Glut	down
Tectb	0.0626971	-0.447639	3.1567	-0.141806	0.887233	0.999947	L5 IT Glut	down
Adgrg4	0.0626971	-0.447639	3.1567	-0.141806	0.887233	0.999947	L5 IT Glut	down
Msn	0.0626971	-0.447639	3.1567	-0.141806	0.887233	0.999947	L5 IT Glut	down
Pou3f4	0.0626971	-0.447639	3.1567	-0.141806	0.887233	0.999947	L5 IT Glut	down
Nxf3	0.0626971	-0.447639	3.1567	-0.141806	0.887233	0.999947	L5 IT Glut	down
Cyp2j7	0.0626971	-0.447639	3.1567	-0.141806	0.887233	0.999947	L5 IT Glut	down
Csn3	0.0626971	-0.447639	3.1567	-0.141806	0.887233	0.999947	L5 IT Glut	down
Avpr1a	0.0626971	-0.447639	3.1567	-0.141806	0.887233	0.999947	L5 IT Glut	down
E330034G19Rik	0.0626971	-0.447639	3.1567	-0.141806	0.887233	0.999947	L5 IT Glut	down
Calcr	0.0626971	-0.447639	3.1567	-0.141806	0.887233	0.999947	L5 IT Glut	down
Clec4a4	0.0626971	-0.447639	3.1567	-0.141806	0.887233	0.999947	L5 IT Glut	down
E130208F15Rik	0.0626971	-0.447639	3.1567	-0.141806	0.887233	0.999947	L5 IT Glut	down
Olfr679	0.0626971	-0.447639	3.1567	-0.141806	0.887233	0.999947	L5 IT Glut	down
Capns2	0.0626971	-0.447639	3.1567	-0.141806	0.887233	0.999947	L5 IT Glut	down
Slc36a3	0.0626971	-0.447639	3.1567	-0.141806	0.887233	0.999947	L5 IT Glut	down
Gdf7	0.0626971	-0.447639	3.1567	-0.141806	0.887233	0.999947	L5 IT Glut	down
Slc9c1	0.0626971	-0.447639	3.1567	-0.141806	0.887233	0.999947	L5 IT Glut	down
Adgrg7	0.0626971	-0.447639	3.1567	-0.141806	0.887233	0.999947	L5 IT Glut	down
Krtap28-10	0.0626971	-0.447639	3.1567	-0.141806	0.887233	0.999947	L5 IT Glut	down
Dnmt3c	0.0626971	-0.447639	3.1567	-0.141806	0.887233	0.999947	L5 IT Glut	down
Hemgn	0.0626971	-0.447639	3.1567	-0.141806	0.887233	0.999947	L5 IT Glut	down
Dnajc5g	0.0626971	-0.447639	3.1567	-0.141806	0.887233	0.999947	L5 IT Glut	down
Gp6	0.0626971	-0.447639	3.1567	-0.141806	0.887233	0.999947	L5 IT Glut	down
Vmn1r84	0.0626971	-0.447639	3.1567	-0.141806	0.887233	0.999947	L5 IT Glut	down
F10	0.0626971	-0.447639	3.1567	-0.141806	0.887233	0.999947	L5 IT Glut	down
Olfr39	0.0626971	-0.447639	3.1567	-0.141806	0.887233	0.999947	L5 IT Glut	down
Htr3b	0.0626971	-0.447639	3.1567	-0.141806	0.887233	0.999947	L5 IT Glut	down
Insm2	0.0626971	-0.447639	3.1567	-0.141806	0.887233	0.999947	L5 IT Glut	down
Gcm2	0.0626971	-0.447639	3.1567	-0.141806	0.887233	0.999947	L5 IT Glut	down
Gulo	0.0626971	-0.447639	3.1567	-0.141806	0.887233	0.999947	L5 IT Glut	down
Gml2	0.0626971	-0.447639	3.1567	-0.141806	0.887233	0.999947	L5 IT Glut	down
Kng1	0.0626971	-0.447639	3.1567	-0.141806	0.887233	0.999947	L5 IT Glut	down
Awat1	0.0626971	-0.447639	3.1567	-0.141806	0.887233	0.999947	L5 IT Glut	down
Tdrd3	63.9846	-0.447786	0.222557	-2.01201	0.0442194	0.999947	L5 IT Glut	down
Magoh	8.32912	-0.448171	0.563059	-0.795958	0.426056	0.999947	L5 IT Glut	down
Gm5724	0.472028	-0.448585	2.41788	-0.185529	0.852814	0.999947	L5 IT Glut	down
Srfbp1	14.2922	-0.449968	0.447277	-1.00601	0.314409	0.999947	L5 IT Glut	down
Ska2	8.19336	-0.450422	0.616823	-0.730229	0.46525	0.999947	L5 IT Glut	down
Rxra	1.59927	-0.450725	1.32854	-0.339262	0.734412	0.999947	L5 IT Glut	down
Luzp2	16.1417	-0.451795	0.592485	-0.762542	0.445737	0.999947	L5 IT Glut	down
Myo16	138.856	-0.451982	0.15309	-2.95239	0.00315329	0.999947	L5 IT Glut	down
Ercc5	27.1729	-0.451993	0.321371	-1.40645	0.15959	0.999947	L5 IT Glut	down
4930426L09Rik	0.403037	-0.452006	2.9559	-0.152917	0.878464	0.999947	L5 IT Glut	down
Cryga	0.0785609	-0.452434	3.15729	-0.143298	0.886055	0.999947	L5 IT Glut	down
Il10	0.0785609	-0.452434	3.15729	-0.143298	0.886055	0.999947	L5 IT Glut	down
Mgat4e	0.0785609	-0.452434	3.15729	-0.143298	0.886055	0.999947	L5 IT Glut	down
Lad1	0.0785609	-0.452434	3.15729	-0.143298	0.886055	0.999947	L5 IT Glut	down
Zfp648	0.0785609	-0.452434	3.15729	-0.143298	0.886055	0.999947	L5 IT Glut	down
F5	0.0785609	-0.452434	3.15729	-0.143298	0.886055	0.999947	L5 IT Glut	down
Fcgr3	0.0785609	-0.452434	3.15729	-0.143298	0.886055	0.999947	L5 IT Glut	down
Cd244a	0.0785609	-0.452434	3.15729	-0.143298	0.886055	0.999947	L5 IT Glut	down
Obp2b	0.0785609	-0.452434	3.15729	-0.143298	0.886055	0.999947	L5 IT Glut	down
Gm13547	0.0785609	-0.452434	3.15729	-0.143298	0.886055	0.999947	L5 IT Glut	down
Spint1	0.0785609	-0.452434	3.15729	-0.143298	0.886055	0.999947	L5 IT Glut	down
Sgk2	0.0785609	-0.452434	3.15729	-0.143298	0.886055	0.999947	L5 IT Glut	down
Edn3	0.0785609	-0.452434	3.15729	-0.143298	0.886055	0.999947	L5 IT Glut	down
Mgst2	0.0785609	-0.452434	3.15729	-0.143298	0.886055	0.999947	L5 IT Glut	down
Sis	0.0785609	-0.452434	3.15729	-0.143298	0.886055	0.999947	L5 IT Glut	down
Fam160a1	0.0785609	-0.452434	3.15729	-0.143298	0.886055	0.999947	L5 IT Glut	down
Hist2h2aa1	0.0785609	-0.452434	3.15729	-0.143298	0.886055	0.999947	L5 IT Glut	down
Casq2	0.0785609	-0.452434	3.15729	-0.143298	0.886055	0.999947	L5 IT Glut	down
Slc44a3	0.0785609	-0.452434	3.15729	-0.143298	0.886055	0.999947	L5 IT Glut	down
Clca4b	0.0785609	-0.452434	3.15729	-0.143298	0.886055	0.999947	L5 IT Glut	down
Tpm2	0.0785609	-0.452434	3.15729	-0.143298	0.886055	0.999947	L5 IT Glut	down
Rnf183	0.0785609	-0.452434	3.15729	-0.143298	0.886055	0.999947	L5 IT Glut	down
Tnfsf15	0.0785609	-0.452434	3.15729	-0.143298	0.886055	0.999947	L5 IT Glut	down
6030445D17Rik	0.0785609	-0.452434	3.15729	-0.143298	0.886055	0.999947	L5 IT Glut	down
Klhdc7a	0.0785609	-0.452434	3.15729	-0.143298	0.886055	0.999947	L5 IT Glut	down
Tnfrsf8	0.0785609	-0.452434	3.15729	-0.143298	0.886055	0.999947	L5 IT Glut	down
Zfp979	0.0785609	-0.452434	3.15729	-0.143298	0.886055	0.999947	L5 IT Glut	down
9130230L23Rik	0.0785609	-0.452434	3.15729	-0.143298	0.886055	0.999947	L5 IT Glut	down
Pla2g1b	0.0785609	-0.452434	3.15729	-0.143298	0.886055	0.999947	L5 IT Glut	down
Sdsl	0.0785609	-0.452434	3.15729	-0.143298	0.886055	0.999947	L5 IT Glut	down
Rnf148	0.0785609	-0.452434	3.15729	-0.143298	0.886055	0.999947	L5 IT Glut	down
Gimap5	0.0785609	-0.452434	3.15729	-0.143298	0.886055	0.999947	L5 IT Glut	down
Aqp1	0.0785609	-0.452434	3.15729	-0.143298	0.886055	0.999947	L5 IT Glut	down
Erp27	0.0785609	-0.452434	3.15729	-0.143298	0.886055	0.999947	L5 IT Glut	down
Sult6b2	0.0785609	-0.452434	3.15729	-0.143298	0.886055	0.999947	L5 IT Glut	down
Bcl3	0.0785609	-0.452434	3.15729	-0.143298	0.886055	0.999947	L5 IT Glut	down
Mrgprx1	0.0785609	-0.452434	3.15729	-0.143298	0.886055	0.999947	L5 IT Glut	down
Gm10974	0.0785609	-0.452434	3.15729	-0.143298	0.886055	0.999947	L5 IT Glut	down
Folr2	0.0785609	-0.452434	3.15729	-0.143298	0.886055	0.999947	L5 IT Glut	down
Tmc5	0.0785609	-0.452434	3.15729	-0.143298	0.886055	0.999947	L5 IT Glut	down
Syce1	0.0785609	-0.452434	3.15729	-0.143298	0.886055	0.999947	L5 IT Glut	down
Tcim	0.0785609	-0.452434	3.15729	-0.143298	0.886055	0.999947	L5 IT Glut	down
Ido1	0.0785609	-0.452434	3.15729	-0.143298	0.886055	0.999947	L5 IT Glut	down
B3gnt3	0.0785609	-0.452434	3.15729	-0.143298	0.886055	0.999947	L5 IT Glut	down
Ces2g	0.0785609	-0.452434	3.15729	-0.143298	0.886055	0.999947	L5 IT Glut	down
Chtf8	0.0785609	-0.452434	3.15729	-0.143298	0.886055	0.999947	L5 IT Glut	down
Chst4	0.0785609	-0.452434	3.15729	-0.143298	0.886055	0.999947	L5 IT Glut	down
Calb2	0.0785609	-0.452434	3.15729	-0.143298	0.886055	0.999947	L5 IT Glut	down
Crispld2	0.0785609	-0.452434	3.15729	-0.143298	0.886055	0.999947	L5 IT Glut	down
Deup1	0.0785609	-0.452434	3.15729	-0.143298	0.886055	0.999947	L5 IT Glut	down
Mtnr1b	0.0785609	-0.452434	3.15729	-0.143298	0.886055	0.999947	L5 IT Glut	down
Kcnj5	0.0785609	-0.452434	3.15729	-0.143298	0.886055	0.999947	L5 IT Glut	down
Mpzl2	0.0785609	-0.452434	3.15729	-0.143298	0.886055	0.999947	L5 IT Glut	down
Plet1	0.0785609	-0.452434	3.15729	-0.143298	0.886055	0.999947	L5 IT Glut	down
Acsbg1	0.0785609	-0.452434	3.15729	-0.143298	0.886055	0.999947	L5 IT Glut	down
Ctsh	0.0785609	-0.452434	3.15729	-0.143298	0.886055	0.999947	L5 IT Glut	down
Slc38a3	0.0785609	-0.452434	3.15729	-0.143298	0.886055	0.999947	L5 IT Glut	down
Enpp3	0.0785609	-0.452434	3.15729	-0.143298	0.886055	0.999947	L5 IT Glut	down
Cdk1	0.0785609	-0.452434	3.15729	-0.143298	0.886055	0.999947	L5 IT Glut	down
2610028H24Rik	0.0785609	-0.452434	3.15729	-0.143298	0.886055	0.999947	L5 IT Glut	down
Tspear	0.0785609	-0.452434	3.15729	-0.143298	0.886055	0.999947	L5 IT Glut	down
Gm26602	0.0785609	-0.452434	3.15729	-0.143298	0.886055	0.999947	L5 IT Glut	down
Caps2	0.0785609	-0.452434	3.15729	-0.143298	0.886055	0.999947	L5 IT Glut	down
Gli1	0.0785609	-0.452434	3.15729	-0.143298	0.886055	0.999947	L5 IT Glut	down
Slc39a5	0.0785609	-0.452434	3.15729	-0.143298	0.886055	0.999947	L5 IT Glut	down
Hmmr	0.0785609	-0.452434	3.15729	-0.143298	0.886055	0.999947	L5 IT Glut	down
Olfr1395	0.0785609	-0.452434	3.15729	-0.143298	0.886055	0.999947	L5 IT Glut	down
Olfr1393	0.0785609	-0.452434	3.15729	-0.143298	0.886055	0.999947	L5 IT Glut	down
Olfr316	0.0785609	-0.452434	3.15729	-0.143298	0.886055	0.999947	L5 IT Glut	down
Prss38	0.0785609	-0.452434	3.15729	-0.143298	0.886055	0.999947	L5 IT Glut	down
Tmem220	0.0785609	-0.452434	3.15729	-0.143298	0.886055	0.999947	L5 IT Glut	down
Nlrp1a	0.0785609	-0.452434	3.15729	-0.143298	0.886055	0.999947	L5 IT Glut	down
Slc46a1	0.0785609	-0.452434	3.15729	-0.143298	0.886055	0.999947	L5 IT Glut	down
Hnf1b	0.0785609	-0.452434	3.15729	-0.143298	0.886055	0.999947	L5 IT Glut	down
Kif19a	0.0785609	-0.452434	3.15729	-0.143298	0.886055	0.999947	L5 IT Glut	down
Vmn1r188	0.0785609	-0.452434	3.15729	-0.143298	0.886055	0.999947	L5 IT Glut	down
Tfap2a	0.0785609	-0.452434	3.15729	-0.143298	0.886055	0.999947	L5 IT Glut	down
Tifab	0.0785609	-0.452434	3.15729	-0.143298	0.886055	0.999947	L5 IT Glut	down
Zdhhc11	0.0785609	-0.452434	3.15729	-0.143298	0.886055	0.999947	L5 IT Glut	down
Fam81b	0.0785609	-0.452434	3.15729	-0.143298	0.886055	0.999947	L5 IT Glut	down
Crhbp	0.0785609	-0.452434	3.15729	-0.143298	0.886055	0.999947	L5 IT Glut	down
Gm8050	0.0785609	-0.452434	3.15729	-0.143298	0.886055	0.999947	L5 IT Glut	down
Tmem254a	0.0785609	-0.452434	3.15729	-0.143298	0.886055	0.999947	L5 IT Glut	down
Gm8024	0.0785609	-0.452434	3.15729	-0.143298	0.886055	0.999947	L5 IT Glut	down
Stc1	0.0785609	-0.452434	3.15729	-0.143298	0.886055	0.999947	L5 IT Glut	down
Pvalb	0.0785609	-0.452434	3.15729	-0.143298	0.886055	0.999947	L5 IT Glut	down
Vdr	0.0785609	-0.452434	3.15729	-0.143298	0.886055	0.999947	L5 IT Glut	down
Dhh	0.0785609	-0.452434	3.15729	-0.143298	0.886055	0.999947	L5 IT Glut	down
Cldn9	0.0785609	-0.452434	3.15729	-0.143298	0.886055	0.999947	L5 IT Glut	down
Msln	0.0785609	-0.452434	3.15729	-0.143298	0.886055	0.999947	L5 IT Glut	down
Umodl1	0.0785609	-0.452434	3.15729	-0.143298	0.886055	0.999947	L5 IT Glut	down
Vwa7	0.0785609	-0.452434	3.15729	-0.143298	0.886055	0.999947	L5 IT Glut	down
H2-Q1	0.0785609	-0.452434	3.15729	-0.143298	0.886055	0.999947	L5 IT Glut	down
H2-Q6	0.0785609	-0.452434	3.15729	-0.143298	0.886055	0.999947	L5 IT Glut	down
Ccdc178	0.0785609	-0.452434	3.15729	-0.143298	0.886055	0.999947	L5 IT Glut	down
Cd14	0.0785609	-0.452434	3.15729	-0.143298	0.886055	0.999947	L5 IT Glut	down
Pcdhga4	0.0785609	-0.452434	3.15729	-0.143298	0.886055	0.999947	L5 IT Glut	down
Lox	0.0785609	-0.452434	3.15729	-0.143298	0.886055	0.999947	L5 IT Glut	down
Gm9949	0.0785609	-0.452434	3.15729	-0.143298	0.886055	0.999947	L5 IT Glut	down
Gm6133	0.0785609	-0.452434	3.15729	-0.143298	0.886055	0.999947	L5 IT Glut	down
Rom1	0.0785609	-0.452434	3.15729	-0.143298	0.886055	0.999947	L5 IT Glut	down
Olfr1438-ps1	0.0785609	-0.452434	3.15729	-0.143298	0.886055	0.999947	L5 IT Glut	down
Cyp2c39	0.0785609	-0.452434	3.15729	-0.143298	0.886055	0.999947	L5 IT Glut	down
Cpn1	0.0785609	-0.452434	3.15729	-0.143298	0.886055	0.999947	L5 IT Glut	down
Srpx	0.0785609	-0.452434	3.15729	-0.143298	0.886055	0.999947	L5 IT Glut	down
Gm14569	0.0785609	-0.452434	3.15729	-0.143298	0.886055	0.999947	L5 IT Glut	down
Bgn	0.0785609	-0.452434	3.15729	-0.143298	0.886055	0.999947	L5 IT Glut	down
Kif4	0.0785609	-0.452434	3.15729	-0.143298	0.886055	0.999947	L5 IT Glut	down
Cysltr1	0.0785609	-0.452434	3.15729	-0.143298	0.886055	0.999947	L5 IT Glut	down
Bmx	0.0785609	-0.452434	3.15729	-0.143298	0.886055	0.999947	L5 IT Glut	down
Ccdc65	9.51821	-0.452589	0.592973	-0.763254	0.445312	0.999947	L5 IT Glut	down
Gm3055	2.90148	-0.452903	1.0337	-0.438137	0.661287	0.999947	L5 IT Glut	down
Sco1	2.46374	-0.453089	1.04707	-0.432723	0.665216	0.999947	L5 IT Glut	down
Cyp19a1	0.395032	-0.453393	2.95095	-0.153643	0.877891	0.999947	L5 IT Glut	down
Rita1	7.75533	-0.453451	0.597726	-0.758628	0.448075	0.999947	L5 IT Glut	down
Emcn	0.846206	-0.453507	2.04935	-0.221293	0.824864	0.999947	L5 IT Glut	down
Pcdhb22	5.55362	-0.453536	0.72095	-0.629081	0.529296	0.999947	L5 IT Glut	down
Sbsn	3.1634	-0.453613	0.986175	-0.459972	0.645536	0.999947	L5 IT Glut	down
Tmem231	11.4635	-0.454368	0.480684	-0.945252	0.34453	0.999947	L5 IT Glut	down
Gimap6	0.282246	-0.455065	3.13064	-0.145359	0.884428	0.999947	L5 IT Glut	down
Tedc1	0.282246	-0.455065	3.13064	-0.145359	0.884428	0.999947	L5 IT Glut	down
Dazl	3.52298	-0.455116	0.866875	-0.525008	0.599578	0.999947	L5 IT Glut	down
Epas1	1.94624	-0.455399	1.36102	-0.3346	0.737927	0.999947	L5 IT Glut	down
Mfap1a	19.7747	-0.4554	0.367592	-1.23887	0.215392	0.999947	L5 IT Glut	down
Igfbp3	2.93056	-0.455425	0.962239	-0.473297	0.636001	0.999947	L5 IT Glut	down
Mcm4	3.48123	-0.455594	0.879203	-0.51819	0.604326	0.999947	L5 IT Glut	down
Zfp599	4.3504	-0.455643	0.800416	-0.569259	0.569181	0.999947	L5 IT Glut	down
Lrrc39	8.11374	-0.455727	0.592371	-0.769328	0.441699	0.999947	L5 IT Glut	down
Lor	0.310168	-0.45611	3.1306	-0.145694	0.884163	0.999947	L5 IT Glut	down
Sds	0.310168	-0.45611	3.1306	-0.145694	0.884163	0.999947	L5 IT Glut	down
Vmn2r116	0.310168	-0.45611	3.1306	-0.145694	0.884163	0.999947	L5 IT Glut	down
Cenpi	0.310168	-0.45611	3.1306	-0.145694	0.884163	0.999947	L5 IT Glut	down
Mmgt2	4.64379	-0.456521	0.775747	-0.588492	0.556202	0.999947	L5 IT Glut	down
Plagl2	11.4153	-0.456624	0.489921	-0.932036	0.351318	0.999947	L5 IT Glut	down
Mdh1b	1.20768	-0.456805	1.51836	-0.300854	0.763526	0.999947	L5 IT Glut	down
Twf1	11.8536	-0.456993	0.518206	-0.881875	0.377844	0.999947	L5 IT Glut	down
Slc8a3	17.1932	-0.45713	0.396493	-1.15294	0.248937	0.999947	L5 IT Glut	down
Vamp7	13.1162	-0.457258	0.488166	-0.936687	0.34892	0.999947	L5 IT Glut	down
Fam118a	11.514	-0.457283	0.477391	-0.957879	0.338124	0.999947	L5 IT Glut	down
Impa1	20.4913	-0.457493	0.378825	-1.20766	0.227177	0.999947	L5 IT Glut	down
Igfbp4	1.86537	-0.457753	1.24762	-0.366902	0.713692	0.999947	L5 IT Glut	down
Cryba1	2.65656	-0.458018	1.01359	-0.451879	0.651356	0.999947	L5 IT Glut	down
Rnf220	34.2384	-0.458051	0.310736	-1.47408	0.140459	0.999947	L5 IT Glut	down
Oprk1	0.410896	-0.458337	2.90641	-0.157698	0.874694	0.999947	L5 IT Glut	down
Tpo	0.410896	-0.458337	2.90641	-0.157698	0.874694	0.999947	L5 IT Glut	down
Tex52	0.308655	-0.458517	3.13114	-0.146438	0.883576	0.999947	L5 IT Glut	down
Ccdc166	0.308655	-0.458517	3.13114	-0.146438	0.883576	0.999947	L5 IT Glut	down
Spata2l	6.61856	-0.458575	0.640141	-0.716365	0.473766	0.999947	L5 IT Glut	down
Gng5	3.73453	-0.458628	0.916332	-0.500505	0.61672	0.999947	L5 IT Glut	down
Rtl8a	4.12908	-0.45886	0.907477	-0.505643	0.613107	0.999947	L5 IT Glut	down
Ahcy	0.707265	-0.459192	2.01998	-0.227325	0.820171	0.999947	L5 IT Glut	down
Dusp16	20.5292	-0.4594	0.366473	-1.25357	0.209999	0.999947	L5 IT Glut	down
Smyd1	1.79964	-0.460054	1.30126	-0.353545	0.72368	0.999947	L5 IT Glut	down
Pcif1	11.1641	-0.460493	0.492199	-0.935581	0.349489	0.999947	L5 IT Glut	down
Edn1	0.569483	-0.460546	2.35919	-0.195214	0.845225	0.999947	L5 IT Glut	down
Cfap73	0.199548	-0.460869	3.1401	-0.146769	0.883314	0.999947	L5 IT Glut	down
Mybpc2	0.199548	-0.460869	3.1401	-0.146769	0.883314	0.999947	L5 IT Glut	down
Trpm1	0.199548	-0.460869	3.1401	-0.146769	0.883314	0.999947	L5 IT Glut	down
Adamts12	0.199548	-0.460869	3.1401	-0.146769	0.883314	0.999947	L5 IT Glut	down
Sox30	0.430122	-0.461076	2.88269	-0.159947	0.872923	0.999947	L5 IT Glut	down
Gm11099	18.3027	-0.46121	0.442024	-1.0434	0.296762	0.999947	L5 IT Glut	down
Kcnn1	9.72935	-0.46154	0.54182	-0.851833	0.394307	0.999947	L5 IT Glut	down
Zfp248	28.1264	-0.461763	0.314732	-1.46716	0.142332	0.999947	L5 IT Glut	down
Rspo1	1.08271	-0.461879	1.64297	-0.281124	0.778615	0.999947	L5 IT Glut	down
Ptgs1	0.274351	-0.462274	3.14855	-0.146821	0.883273	0.999947	L5 IT Glut	down
Ttc22	0.274351	-0.462274	3.14855	-0.146821	0.883273	0.999947	L5 IT Glut	down
Cilp2	0.274351	-0.462274	3.14855	-0.146821	0.883273	0.999947	L5 IT Glut	down
C1qtnf2	0.274351	-0.462274	3.14855	-0.146821	0.883273	0.999947	L5 IT Glut	down
Mvd	8.03614	-0.462369	0.583714	-0.792116	0.428293	0.999947	L5 IT Glut	down
Fancf	0.743695	-0.462657	1.99483	-0.231928	0.816594	0.999947	L5 IT Glut	down
Zfp956	25.857	-0.462691	0.32002	-1.44582	0.148228	0.999947	L5 IT Glut	down
Kansl1l	137.719	-0.462763	0.171856	-2.69274	0.00708681	0.999947	L5 IT Glut	down
Prdx4	12.1	-0.462882	0.518843	-0.892142	0.372317	0.999947	L5 IT Glut	down
Ly96	1.88918	-0.463131	1.1728	-0.394893	0.692922	0.999947	L5 IT Glut	down
Arhgap24	1.59842	-0.463175	1.39499	-0.332028	0.739868	0.999947	L5 IT Glut	down
Nagpa	4.40196	-0.463298	0.768792	-0.602631	0.546754	0.999947	L5 IT Glut	down
Dnaja4	8.52399	-0.463379	0.58906	-0.786641	0.431492	0.999947	L5 IT Glut	down
Slc37a1	20.7322	-0.463424	0.377562	-1.22741	0.219669	0.999947	L5 IT Glut	down
Ppp2r3d	7.89547	-0.463532	0.608659	-0.761562	0.446321	0.999947	L5 IT Glut	down
Tnfaip6	4.60207	-0.463619	0.960653	-0.482608	0.629374	0.999947	L5 IT Glut	down
Rfxank	4.24631	-0.463679	0.799457	-0.579993	0.56192	0.999947	L5 IT Glut	down
Adpgk	15.4457	-0.463821	0.446189	-1.03952	0.298565	0.999947	L5 IT Glut	down
Rap2c	11.1525	-0.463915	0.526517	-0.881101	0.378263	0.999947	L5 IT Glut	down
Cep57	17.7368	-0.464182	0.403304	-1.15095	0.249754	0.999947	L5 IT Glut	down
Stard4	7.43909	-0.464199	0.606594	-0.765256	0.444119	0.999947	L5 IT Glut	down
Socs3	1.18698	-0.464252	1.75735	-0.264178	0.791643	0.999947	L5 IT Glut	down
Eif3k	5.96076	-0.464456	0.676639	-0.686416	0.492451	0.999947	L5 IT Glut	down
Sox17	0.147392	-0.464664	3.15874	-0.147104	0.88305	0.999947	L5 IT Glut	down
Bard1	0.147392	-0.464664	3.15874	-0.147104	0.88305	0.999947	L5 IT Glut	down
Tmem37	0.147392	-0.464664	3.15874	-0.147104	0.88305	0.999947	L5 IT Glut	down
C1ql2	0.147392	-0.464664	3.15874	-0.147104	0.88305	0.999947	L5 IT Glut	down
Ctse	0.147392	-0.464664	3.15874	-0.147104	0.88305	0.999947	L5 IT Glut	down
Tlr5	0.147392	-0.464664	3.15874	-0.147104	0.88305	0.999947	L5 IT Glut	down
Hmcn2	0.147392	-0.464664	3.15874	-0.147104	0.88305	0.999947	L5 IT Glut	down
Spi1	0.147392	-0.464664	3.15874	-0.147104	0.88305	0.999947	L5 IT Glut	down
Itpripl1	0.147392	-0.464664	3.15874	-0.147104	0.88305	0.999947	L5 IT Glut	down
Rem1	0.147392	-0.464664	3.15874	-0.147104	0.88305	0.999947	L5 IT Glut	down
Samd7	0.147392	-0.464664	3.15874	-0.147104	0.88305	0.999947	L5 IT Glut	down
Ptx3	0.147392	-0.464664	3.15874	-0.147104	0.88305	0.999947	L5 IT Glut	down
Tmem154	0.147392	-0.464664	3.15874	-0.147104	0.88305	0.999947	L5 IT Glut	down
Mab21l2	0.147392	-0.464664	3.15874	-0.147104	0.88305	0.999947	L5 IT Glut	down
S100a9	0.147392	-0.464664	3.15874	-0.147104	0.88305	0.999947	L5 IT Glut	down
Rorc	0.147392	-0.464664	3.15874	-0.147104	0.88305	0.999947	L5 IT Glut	down
Chia1	0.147392	-0.464664	3.15874	-0.147104	0.88305	0.999947	L5 IT Glut	down
Enpep	0.147392	-0.464664	3.15874	-0.147104	0.88305	0.999947	L5 IT Glut	down
Akna	0.147392	-0.464664	3.15874	-0.147104	0.88305	0.999947	L5 IT Glut	down
Cyp4a12b	0.147392	-0.464664	3.15874	-0.147104	0.88305	0.999947	L5 IT Glut	down
Tmem125	0.147392	-0.464664	3.15874	-0.147104	0.88305	0.999947	L5 IT Glut	down
Mfsd2a	0.147392	-0.464664	3.15874	-0.147104	0.88305	0.999947	L5 IT Glut	down
Sh3d21	0.147392	-0.464664	3.15874	-0.147104	0.88305	0.999947	L5 IT Glut	down
Themis2	0.147392	-0.464664	3.15874	-0.147104	0.88305	0.999947	L5 IT Glut	down
Cnksr1	0.147392	-0.464664	3.15874	-0.147104	0.88305	0.999947	L5 IT Glut	down
Arhgef19	0.147392	-0.464664	3.15874	-0.147104	0.88305	0.999947	L5 IT Glut	down
Tmem51	0.147392	-0.464664	3.15874	-0.147104	0.88305	0.999947	L5 IT Glut	down
Cort	0.147392	-0.464664	3.15874	-0.147104	0.88305	0.999947	L5 IT Glut	down
Perm1	0.147392	-0.464664	3.15874	-0.147104	0.88305	0.999947	L5 IT Glut	down
Bst1	0.147392	-0.464664	3.15874	-0.147104	0.88305	0.999947	L5 IT Glut	down
Gng11	0.147392	-0.464664	3.15874	-0.147104	0.88305	0.999947	L5 IT Glut	down
Pdk4	0.147392	-0.464664	3.15874	-0.147104	0.88305	0.999947	L5 IT Glut	down
Tfec	0.147392	-0.464664	3.15874	-0.147104	0.88305	0.999947	L5 IT Glut	down
Ret	0.147392	-0.464664	3.15874	-0.147104	0.88305	0.999947	L5 IT Glut	down
Gm36210	0.147392	-0.464664	3.15874	-0.147104	0.88305	0.999947	L5 IT Glut	down
Dmkn	0.147392	-0.464664	3.15874	-0.147104	0.88305	0.999947	L5 IT Glut	down
Zfp936	0.147392	-0.464664	3.15874	-0.147104	0.88305	0.999947	L5 IT Glut	down
Rab38	0.147392	-0.464664	3.15874	-0.147104	0.88305	0.999947	L5 IT Glut	down
Trim30d	0.147392	-0.464664	3.15874	-0.147104	0.88305	0.999947	L5 IT Glut	down
Gm4070	0.147392	-0.464664	3.15874	-0.147104	0.88305	0.999947	L5 IT Glut	down
Abca15	0.147392	-0.464664	3.15874	-0.147104	0.88305	0.999947	L5 IT Glut	down
Ascl2	0.147392	-0.464664	3.15874	-0.147104	0.88305	0.999947	L5 IT Glut	down
Olfr873	0.147392	-0.464664	3.15874	-0.147104	0.88305	0.999947	L5 IT Glut	down
Oaf	0.147392	-0.464664	3.15874	-0.147104	0.88305	0.999947	L5 IT Glut	down
Gm5617	0.147392	-0.464664	3.15874	-0.147104	0.88305	0.999947	L5 IT Glut	down
Bco2	0.147392	-0.464664	3.15874	-0.147104	0.88305	0.999947	L5 IT Glut	down
Smad6	0.147392	-0.464664	3.15874	-0.147104	0.88305	0.999947	L5 IT Glut	down
Fbxw15	0.147392	-0.464664	3.15874	-0.147104	0.88305	0.999947	L5 IT Glut	down
Scn10a	0.147392	-0.464664	3.15874	-0.147104	0.88305	0.999947	L5 IT Glut	down
Vsir	0.147392	-0.464664	3.15874	-0.147104	0.88305	0.999947	L5 IT Glut	down
Gipc3	0.147392	-0.464664	3.15874	-0.147104	0.88305	0.999947	L5 IT Glut	down
Cyp27b1	0.147392	-0.464664	3.15874	-0.147104	0.88305	0.999947	L5 IT Glut	down
Tcn2	0.147392	-0.464664	3.15874	-0.147104	0.88305	0.999947	L5 IT Glut	down
Olfr1391	0.147392	-0.464664	3.15874	-0.147104	0.88305	0.999947	L5 IT Glut	down
Ltc4s	0.147392	-0.464664	3.15874	-0.147104	0.88305	0.999947	L5 IT Glut	down
Aldh3a1	0.147392	-0.464664	3.15874	-0.147104	0.88305	0.999947	L5 IT Glut	down
Aurkb	0.147392	-0.464664	3.15874	-0.147104	0.88305	0.999947	L5 IT Glut	down
Bhlha9	0.147392	-0.464664	3.15874	-0.147104	0.88305	0.999947	L5 IT Glut	down
Slfn2	0.147392	-0.464664	3.15874	-0.147104	0.88305	0.999947	L5 IT Glut	down
Gm525	0.147392	-0.464664	3.15874	-0.147104	0.88305	0.999947	L5 IT Glut	down
Sp6	0.147392	-0.464664	3.15874	-0.147104	0.88305	0.999947	L5 IT Glut	down
Pik3cg	0.147392	-0.464664	3.15874	-0.147104	0.88305	0.999947	L5 IT Glut	down
Serpina9	0.147392	-0.464664	3.15874	-0.147104	0.88305	0.999947	L5 IT Glut	down
Edaradd	0.147392	-0.464664	3.15874	-0.147104	0.88305	0.999947	L5 IT Glut	down
Serpinb1a	0.147392	-0.464664	3.15874	-0.147104	0.88305	0.999947	L5 IT Glut	down
Susd3	0.147392	-0.464664	3.15874	-0.147104	0.88305	0.999947	L5 IT Glut	down
Pfn3	0.147392	-0.464664	3.15874	-0.147104	0.88305	0.999947	L5 IT Glut	down
Naip5	0.147392	-0.464664	3.15874	-0.147104	0.88305	0.999947	L5 IT Glut	down
Gm3488	0.147392	-0.464664	3.15874	-0.147104	0.88305	0.999947	L5 IT Glut	down
Cpb2	0.147392	-0.464664	3.15874	-0.147104	0.88305	0.999947	L5 IT Glut	down
Sox10	0.147392	-0.464664	3.15874	-0.147104	0.88305	0.999947	L5 IT Glut	down
Gtse1	0.147392	-0.464664	3.15874	-0.147104	0.88305	0.999947	L5 IT Glut	down
Tuba1c	0.147392	-0.464664	3.15874	-0.147104	0.88305	0.999947	L5 IT Glut	down
Atp13a4	0.147392	-0.464664	3.15874	-0.147104	0.88305	0.999947	L5 IT Glut	down
Cldn20	0.147392	-0.464664	3.15874	-0.147104	0.88305	0.999947	L5 IT Glut	down
H2-Ab1	0.147392	-0.464664	3.15874	-0.147104	0.88305	0.999947	L5 IT Glut	down
C4b	0.147392	-0.464664	3.15874	-0.147104	0.88305	0.999947	L5 IT Glut	down
Gm7030	0.147392	-0.464664	3.15874	-0.147104	0.88305	0.999947	L5 IT Glut	down
Vav1	0.147392	-0.464664	3.15874	-0.147104	0.88305	0.999947	L5 IT Glut	down
Vit	0.147392	-0.464664	3.15874	-0.147104	0.88305	0.999947	L5 IT Glut	down
Cyp1b1	0.147392	-0.464664	3.15874	-0.147104	0.88305	0.999947	L5 IT Glut	down
Eda2r	0.147392	-0.464664	3.15874	-0.147104	0.88305	0.999947	L5 IT Glut	down
A1cf	0.147392	-0.464664	3.15874	-0.147104	0.88305	0.999947	L5 IT Glut	down
Vmn1r55	0.147392	-0.464664	3.15874	-0.147104	0.88305	0.999947	L5 IT Glut	down
Art5	0.147392	-0.464664	3.15874	-0.147104	0.88305	0.999947	L5 IT Glut	down
Adam29	0.147392	-0.464664	3.15874	-0.147104	0.88305	0.999947	L5 IT Glut	down
Olfr804	0.147392	-0.464664	3.15874	-0.147104	0.88305	0.999947	L5 IT Glut	down
C6	0.147392	-0.464664	3.15874	-0.147104	0.88305	0.999947	L5 IT Glut	down
Spata1	9.83495	-0.464834	0.535708	-0.867701	0.385558	0.999947	L5 IT Glut	down
Olfml1	0.727367	-0.464929	2.30675	-0.201552	0.840267	0.999947	L5 IT Glut	down
Adi1	3.92933	-0.464932	0.853223	-0.544913	0.585813	0.999947	L5 IT Glut	down
Etfrf1	3.94355	-0.465386	0.844021	-0.551391	0.581366	0.999947	L5 IT Glut	down
Mmachc	1.5928	-0.465594	1.38619	-0.335879	0.736962	0.999947	L5 IT Glut	down
Diaph3	4.75831	-0.465904	0.81597	-0.570982	0.568012	0.999947	L5 IT Glut	down
3110009E18Rik	3.95198	-0.466284	0.830897	-0.561182	0.574674	0.999947	L5 IT Glut	down
Fam131c	0.378519	-0.466293	3.02259	-0.15427	0.877397	0.999947	L5 IT Glut	down
Micall2	0.750478	-0.466515	2.03114	-0.229681	0.818339	0.999947	L5 IT Glut	down
Mepce	5.70706	-0.466631	0.689731	-0.676541	0.498697	0.999947	L5 IT Glut	down
Arntl2	44.589	-0.467134	0.255959	-1.82504	0.0679956	0.999947	L5 IT Glut	down
Chmp1b	1.4843	-0.467439	1.32117	-0.353808	0.723483	0.999947	L5 IT Glut	down
Exosc9	19.083	-0.46753	0.392601	-1.19085	0.233711	0.999947	L5 IT Glut	down
Akr1b3	10.8422	-0.467552	0.499683	-0.935698	0.349429	0.999947	L5 IT Glut	down
Dnah7b	3.69043	-0.467901	1.03173	-0.453512	0.65018	0.999947	L5 IT Glut	down
Skida1	7.61184	-0.467971	0.595868	-0.78536	0.432242	0.999947	L5 IT Glut	down
H2-T23	4.16362	-0.46812	0.818014	-0.572264	0.567143	0.999947	L5 IT Glut	down
Cgas	1.48449	-0.468316	1.44069	-0.325063	0.745134	0.999947	L5 IT Glut	down
Tamm41	9.33219	-0.4692	0.542765	-0.864463	0.387334	0.999947	L5 IT Glut	down
Gm9970	0.827948	-0.469329	1.90447	-0.246435	0.805345	0.999947	L5 IT Glut	down
Rps5	4.41229	-0.469682	0.937036	-0.501242	0.616201	0.999947	L5 IT Glut	down
Slc1a4	16.9142	-0.469902	0.394819	-1.19017	0.233979	0.999947	L5 IT Glut	down
Thoc3	9.58253	-0.469942	0.521216	-0.901625	0.367256	0.999947	L5 IT Glut	down
Pgam1	17.9517	-0.470165	0.427125	-1.10077	0.270998	0.999947	L5 IT Glut	down
Ccdc18	8.73886	-0.470252	0.576885	-0.815156	0.414983	0.999947	L5 IT Glut	down
Tcp11l2	16.3781	-0.470526	0.416523	-1.12965	0.258623	0.999947	L5 IT Glut	down
Rsph14	16.8597	-0.47055	0.428674	-1.09769	0.272341	0.999947	L5 IT Glut	down
Hey2	2.06998	-0.47061	1.12084	-0.419872	0.674579	0.999947	L5 IT Glut	down
Klhdc9	2.10389	-0.470845	1.15803	-0.406591	0.684309	0.999947	L5 IT Glut	down
Plekhf1	0.479727	-0.471166	2.73879	-0.172034	0.863411	0.999947	L5 IT Glut	down
Trp53inp1	11.606	-0.471485	0.50627	-0.931292	0.351703	0.999947	L5 IT Glut	down
Stat4	4.49857	-0.471541	0.780443	-0.604196	0.545713	0.999947	L5 IT Glut	down
Bmpr1b	108.951	-0.471634	0.515305	-0.915252	0.360059	0.999947	L5 IT Glut	down
Gnb4	8.08089	-0.471894	0.593863	-0.794617	0.426836	0.999947	L5 IT Glut	down
Traf7	24.3332	-0.472074	0.33791	-1.39704	0.162401	0.999947	L5 IT Glut	down
Irgq	11.3551	-0.472198	0.495102	-0.953738	0.340216	0.999947	L5 IT Glut	down
Insig1	8.40878	-0.472346	0.623081	-0.758082	0.448402	0.999947	L5 IT Glut	down
Tktl1	0.489114	-0.472432	2.70399	-0.174717	0.861302	0.999947	L5 IT Glut	down
Brinp3	574.235	-0.473186	0.140265	-3.37351	7.4215618975775e-4	0.999947	L5 IT Glut	down
Appl2	20.7513	-0.474025	0.369934	-1.28137	0.200062	0.999947	L5 IT Glut	down
Nifk	6.06252	-0.474697	0.6617	-0.71739	0.473133	0.999947	L5 IT Glut	down
Pnpla7	15.3912	-0.475623	0.43132	-1.10272	0.27015	0.999947	L5 IT Glut	down
Hykk	4.79155	-0.476111	0.753017	-0.632272	0.527209	0.999947	L5 IT Glut	down
1700008O03Rik	6.17696	-0.477256	0.646218	-0.738537	0.460188	0.999947	L5 IT Glut	down
Osgepl1	14.8563	-0.478591	0.447273	-1.07002	0.284611	0.999947	L5 IT Glut	down
Ogdhl	15.1686	-0.47909	0.440003	-1.08883	0.276227	0.999947	L5 IT Glut	down
Soga1	4.18319	-0.479308	0.947323	-0.505961	0.612884	0.999947	L5 IT Glut	down
Gm9833	0.958369	-0.479631	1.7992	-0.266581	0.789792	0.999947	L5 IT Glut	down
Psat1	3.20431	-0.479771	0.924221	-0.519109	0.603685	0.999947	L5 IT Glut	down
Gm826	0.284243	-0.480054	3.14176	-0.152798	0.878558	0.999947	L5 IT Glut	down
Gm28710	0.284243	-0.480054	3.14176	-0.152798	0.878558	0.999947	L5 IT Glut	down
Ocm	0.284243	-0.480054	3.14176	-0.152798	0.878558	0.999947	L5 IT Glut	down
Rab4b	16.1611	-0.480454	0.40919	-1.17416	0.240331	0.999947	L5 IT Glut	down
Hsd17b11	4.22036	-0.480578	0.823307	-0.583717	0.559411	0.999947	L5 IT Glut	down
Naa80	0.498986	-0.480793	2.66633	-0.180321	0.856901	0.999947	L5 IT Glut	down
Gsta3	10.4573	-0.480944	0.528377	-0.910229	0.362702	0.999947	L5 IT Glut	down
Rad18	20.9867	-0.481485	0.36851	-1.30657	0.191358	0.999947	L5 IT Glut	down
Lrp3	22.7594	-0.481505	0.346851	-1.38822	0.165071	0.999947	L5 IT Glut	down
Smad9	5.01172	-0.481542	0.76779	-0.627179	0.530542	0.999947	L5 IT Glut	down
Fbln2	3.38447	-0.481556	0.904371	-0.532476	0.594396	0.999947	L5 IT Glut	down
Rpgrip1	9.06212	-0.482559	0.546531	-0.882949	0.377264	0.999947	L5 IT Glut	down
Kdm4d	10.5668	-0.482747	0.496492	-0.972315	0.330894	0.999947	L5 IT Glut	down
Rpl13a	11.8949	-0.483114	0.681863	-0.708521	0.478622	0.999947	L5 IT Glut	down
Mbip	43.0292	-0.48327	0.254921	-1.89577	0.0579911	0.999947	L5 IT Glut	down
Kars	5.83824	-0.483305	0.701526	-0.688934	0.490865	0.999947	L5 IT Glut	down
Olfr1344	0.203354	-0.483426	3.13902	-0.154006	0.877605	0.999947	L5 IT Glut	down
Gdf10	0.203354	-0.483426	3.13902	-0.154006	0.877605	0.999947	L5 IT Glut	down
Amigo2	0.203354	-0.483426	3.13902	-0.154006	0.877605	0.999947	L5 IT Glut	down
Tagap	0.203354	-0.483426	3.13902	-0.154006	0.877605	0.999947	L5 IT Glut	down
Emilin2	0.203354	-0.483426	3.13902	-0.154006	0.877605	0.999947	L5 IT Glut	down
Usp51	0.203354	-0.483426	3.13902	-0.154006	0.877605	0.999947	L5 IT Glut	down
Cyp2j9	0.768495	-0.483921	2.31908	-0.208669	0.834707	0.999947	L5 IT Glut	down
Abracl	22.1486	-0.484209	0.355279	-1.3629	0.172915	0.999947	L5 IT Glut	down
Hspb1	0.505573	-0.484263	2.68243	-0.180531	0.856736	0.999947	L5 IT Glut	down
Ggnbp1	4.20429	-0.484484	0.8058	-0.601246	0.547676	0.999947	L5 IT Glut	down
Bmp5	0.710593	-0.485022	1.97938	-0.245037	0.806428	0.999947	L5 IT Glut	down
Utp14b	6.50105	-0.485336	0.661489	-0.733703	0.46313	0.999947	L5 IT Glut	down
Il1r1	3.34583	-0.485734	0.927985	-0.523429	0.600676	0.999947	L5 IT Glut	down
Pnldc1	11.8629	-0.485847	0.558594	-0.869768	0.384427	0.999947	L5 IT Glut	down
Rpa1	12.8013	-0.48624	0.450402	-1.07957	0.280335	0.999947	L5 IT Glut	down
Dpp4	20.746	-0.486901	0.369542	-1.31758	0.187644	0.999947	L5 IT Glut	down
Rgs5	2.24856	-0.486964	1.36068	-0.357881	0.720432	0.999947	L5 IT Glut	down
Tssk3	0.588577	-0.488455	2.15955	-0.226184	0.821058	0.999947	L5 IT Glut	down
Polr3k	8.93425	-0.488966	0.618298	-0.790826	0.429046	0.999947	L5 IT Glut	down
Dnah6	7.86989	-0.48916	0.624917	-0.782759	0.433768	0.999947	L5 IT Glut	down
Leprotl1	21.6928	-0.489336	0.357246	-1.36975	0.170766	0.999947	L5 IT Glut	down
Prps1l3	0.821397	-0.489751	1.9624	-0.249567	0.802922	0.999947	L5 IT Glut	down
Mpnd	10.8755	-0.49002	0.504544	-0.971213	0.331442	0.999947	L5 IT Glut	down
Gtf2e1	17.3926	-0.490321	0.434401	-1.12873	0.259012	0.999947	L5 IT Glut	down
Zfp808	16.633	-0.490367	0.398402	-1.23084	0.218385	0.999947	L5 IT Glut	down
Kcnj2	3.55094	-0.490507	0.88076	-0.556913	0.577587	0.999947	L5 IT Glut	down
Col6a1	46.1846	-0.490641	0.271753	-1.80547	0.0710017	0.999947	L5 IT Glut	down
Dus3l	20.4904	-0.491513	0.371427	-1.32331	0.185732	0.999947	L5 IT Glut	down
Arap3	1.84748	-0.491924	1.12685	-0.436549	0.662439	0.999947	L5 IT Glut	down
Bche	1.81173	-0.491925	1.25682	-0.391405	0.695498	0.999947	L5 IT Glut	down
Fabp12	0.370267	-0.492086	3.05048	-0.161315	0.871846	0.999947	L5 IT Glut	down
Aard	1.54969	-0.492416	1.36932	-0.359606	0.719142	0.999947	L5 IT Glut	down
Nxt2	5.06763	-0.492418	0.711158	-0.692418	0.488675	0.999947	L5 IT Glut	down
9930104L06Rik	10.0349	-0.492478	0.551495	-0.892986	0.371865	0.999947	L5 IT Glut	down
Slc25a43	3.48587	-0.493232	0.92826	-0.531351	0.595176	0.999947	L5 IT Glut	down
Ccdc177	6.65178	-0.493291	0.653443	-0.75491	0.450303	0.999947	L5 IT Glut	down
Mbtps2	44.6129	-0.493548	0.262445	-1.88057	0.0600298	0.999947	L5 IT Glut	down
Rbl1	3.13601	-0.493869	0.941487	-0.524563	0.599887	0.999947	L5 IT Glut	down
Gm10644	3.92251	-0.494184	0.857304	-0.57644	0.564318	0.999947	L5 IT Glut	down
Atp5j2	14.6996	-0.494298	0.470849	-1.0498	0.293809	0.999947	L5 IT Glut	down
Tmem143	9.57645	-0.494581	0.529135	-0.934698	0.349944	0.999947	L5 IT Glut	down
Rcan3	4.93232	-0.494863	0.748857	-0.660825	0.508725	0.999947	L5 IT Glut	down
Alyref2	0.65879	-0.495044	2.09167	-0.236675	0.812909	0.999947	L5 IT Glut	down
Gprc5b	0.836065	-0.495072	2.039	-0.242802	0.808159	0.999947	L5 IT Glut	down
Mogs	7.21914	-0.49546	0.60837	-0.814406	0.415412	0.999947	L5 IT Glut	down
Parp3	2.49959	-0.496386	1.06936	-0.464191	0.642511	0.999947	L5 IT Glut	down
Bad	5.71643	-0.496495	0.718302	-0.691207	0.489435	0.999947	L5 IT Glut	down
Scrn3	15.0353	-0.496572	0.451898	-1.09886	0.271829	0.999947	L5 IT Glut	down
Gstp1	1.38685	-0.496584	1.49184	-0.332867	0.739235	0.999947	L5 IT Glut	down
Cyp2j12	0.414495	-0.497011	3.13032	-0.158773	0.873848	0.999947	L5 IT Glut	down
Aoc3	0.414495	-0.497011	3.13032	-0.158773	0.873848	0.999947	L5 IT Glut	down
Ucma	0.272185	-0.497175	3.1402	-0.158326	0.8742	0.999947	L5 IT Glut	down
Slc25a34	0.272185	-0.497175	3.1402	-0.158326	0.8742	0.999947	L5 IT Glut	down
Ccno	0.272185	-0.497175	3.1402	-0.158326	0.8742	0.999947	L5 IT Glut	down
9430069I07Rik	0.272185	-0.497175	3.1402	-0.158326	0.8742	0.999947	L5 IT Glut	down
Gmppb	2.02709	-0.497831	1.10221	-0.451666	0.651509	0.999947	L5 IT Glut	down
Slc25a1	9.06871	-0.499137	0.571993	-0.872629	0.382866	0.999947	L5 IT Glut	down
Strap	8.78246	-0.4993	0.557183	-0.896115	0.370191	0.999947	L5 IT Glut	down
Evi2	1.51862	-0.500126	1.33941	-0.373392	0.708857	0.999947	L5 IT Glut	down
Pgk1	28.7615	-0.500448	0.312668	-1.60057	0.109471	0.999947	L5 IT Glut	down
Dnase1l2	4.85737	-0.500569	0.799934	-0.625763	0.531471	0.999947	L5 IT Glut	down
Fam98c	8.08297	-0.500665	0.627512	-0.797857	0.424954	0.999947	L5 IT Glut	down
Cecr2	2.67171	-0.501451	1.15365	-0.434664	0.663806	0.999947	L5 IT Glut	down
Proser3	2.82711	-0.502671	0.975694	-0.515193	0.606418	0.999947	L5 IT Glut	down
Arhgap18	18.3958	-0.503267	0.38677	-1.3012	0.193189	0.999947	L5 IT Glut	down
C9orf72	14.5967	-0.503333	0.44014	-1.14357	0.2528	0.999947	L5 IT Glut	down
Tepsin	8.14625	-0.503397	0.60408	-0.833328	0.40466	0.999947	L5 IT Glut	down
Rps26	3.48337	-0.504878	1.08125	-0.466939	0.640544	0.999947	L5 IT Glut	down
Katnal2	21.857	-0.505341	0.384224	-1.31522	0.188435	0.999947	L5 IT Glut	down
Arxes2	2.56145	-0.505475	1.03035	-0.490585	0.62372	0.999947	L5 IT Glut	down
Hist3h2ba	2.46655	-0.505947	1.31183	-0.385681	0.699733	0.999947	L5 IT Glut	down
Cyp4f18	2.85488	-0.50601	0.940202	-0.538193	0.590444	0.999947	L5 IT Glut	down
Akr7a5	5.04858	-0.506197	0.751282	-0.673778	0.500453	0.999947	L5 IT Glut	down
Pcdhb4	1.13242	-0.506634	1.64548	-0.307895	0.758162	0.999947	L5 IT Glut	down
Tmem144	3.02664	-0.506718	1.0963	-0.462207	0.643933	0.999947	L5 IT Glut	down
Akain1	1.4247	-0.507643	1.48857	-0.341028	0.733083	0.999947	L5 IT Glut	down
S1pr1	2.63734	-0.508034	1.04905	-0.484282	0.628186	0.999947	L5 IT Glut	down
Inca1	6.07841	-0.508149	0.656411	-0.774132	0.438853	0.999947	L5 IT Glut	down
Scly	12.9453	-0.510338	0.450164	-1.13367	0.256933	0.999947	L5 IT Glut	down
St6galnac2	0.773447	-0.510846	2.10844	-0.242286	0.808559	0.999947	L5 IT Glut	down
Lpp	45.4642	-0.511018	0.246335	-2.07449	0.038034	0.999947	L5 IT Glut	down
Pde12	5.08826	-0.511237	0.745499	-0.685765	0.492862	0.999947	L5 IT Glut	down
Cdk4	9.94493	-0.512879	0.519198	-0.98783	0.323236	0.999947	L5 IT Glut	down
Espn	1.28991	-0.513472	1.48531	-0.3457	0.729568	0.999947	L5 IT Glut	down
Tomm22	5.60235	-0.513593	0.756653	-0.67877	0.497283	0.999947	L5 IT Glut	down
Sptssb	10.0752	-0.513864	0.523021	-0.982492	0.325857	0.999947	L5 IT Glut	down
Nudt19	5.06719	-0.515009	0.822637	-0.626047	0.531284	0.999947	L5 IT Glut	down
Mrc1	0.294304	-0.515389	3.14566	-0.163841	0.869856	0.999947	L5 IT Glut	down
Fadd	0.294304	-0.515389	3.14566	-0.163841	0.869856	0.999947	L5 IT Glut	down
Zdhhc15	16.4673	-0.51578	0.432729	-1.19192	0.233291	0.999947	L5 IT Glut	down
Car5b	4.45321	-0.516186	0.80253	-0.643199	0.520095	0.999947	L5 IT Glut	down
Abcb1b	18.7653	-0.516584	0.376563	-1.37184	0.170113	0.999947	L5 IT Glut	down
Dhfr	4.6349	-0.516674	0.860241	-0.600615	0.548096	0.999947	L5 IT Glut	down
Gfer	5.25527	-0.5168	0.743283	-0.695293	0.486872	0.999947	L5 IT Glut	down
Fam136a	2.94365	-0.51756	0.97004	-0.533546	0.593656	0.999947	L5 IT Glut	down
Hist1h4d	0.552106	-0.517752	2.21056	-0.234217	0.814817	0.999947	L5 IT Glut	down
Lmf2	1.5	-0.517841	1.46649	-0.353116	0.724001	0.999947	L5 IT Glut	down
Slc9a3r2	2.65314	-0.518949	1.15066	-0.451001	0.651989	0.999947	L5 IT Glut	down
Sord	11.0496	-0.51908	0.501345	-1.03538	0.300494	0.999947	L5 IT Glut	down
Tomm5	4.18641	-0.519239	0.83229	-0.623868	0.532715	0.999947	L5 IT Glut	down
Borcs6	2.35309	-0.519306	1.0721794868813601	-0.484346	0.62814	0.999947	L5 IT Glut	down
Nup54	26.4282	-0.5194	0.322384	-1.61112	0.107153	0.999947	L5 IT Glut	down
Gm12166	0.449735	-0.519517	2.57161	-0.20202	0.839901	0.999947	L5 IT Glut	down
Gm17509	0.863049	-0.520671	1.83664	-0.283491	0.7768	0.999947	L5 IT Glut	down
Cd200r1	9.74632	-0.521026	0.533283	-0.977017	0.328561	0.999947	L5 IT Glut	down
6720489N17Rik	5.73101	-0.521796	0.686192	-0.760423	0.447002	0.999947	L5 IT Glut	down
Kpna7	1.31433	-0.522346	1.48775	-0.351097	0.725515	0.999947	L5 IT Glut	down
Mrnip	22.3671	-0.522377	0.417839	-1.25018	0.211232	0.999947	L5 IT Glut	down
Nrg4	8.29118	-0.522565	0.630456	-0.828867	0.40718	0.999947	L5 IT Glut	down
N4bp2	8.32608	-0.522837	0.604761	-0.864535	0.387294	0.999947	L5 IT Glut	down
Mrpl2	5.70844	-0.523072	0.752241	-0.695351	0.486835	0.999947	L5 IT Glut	down
Spg20	6.28371	-0.524488	0.657749	-0.797397	0.42522	0.999947	L5 IT Glut	down
Pkhd1l1	1.26347	-0.524654	1.41774	-0.370063	0.711335	0.999947	L5 IT Glut	down
Zfp975	23.2932	-0.524878	0.354788	-1.47941	0.13903	0.999947	L5 IT Glut	down
Sh3bgr	0.510133	-0.52489	2.46897	-0.212595	0.831643	0.999947	L5 IT Glut	down
Mrm2	2.69802	-0.525007	1.04962	-0.500185	0.616945	0.999947	L5 IT Glut	down
Fbxl4	27.7651	-0.525826	0.333575	-1.57633	0.114949	0.999947	L5 IT Glut	down
Asb13	31.1835	-0.527998	0.322176	-1.63885	0.10124492392442801	0.999947	L5 IT Glut	down
Mki67	2.63547	-0.528265	1.06604	-0.49554	0.620219	0.999947	L5 IT Glut	down
Il4	4.77188	-0.528373	0.8319	-0.63514	0.525337	0.999947	L5 IT Glut	down
Tcea3	0.357965	-0.528743	3.09545	-0.170813	0.864371	0.999947	L5 IT Glut	down
Vmn2r113	0.357965	-0.528743	3.09545	-0.170813	0.864371	0.999947	L5 IT Glut	down
Atpaf2	15.0231	-0.528784	0.427329	-1.23741	0.215933	0.999947	L5 IT Glut	down
Tceal6	2.705	-0.528973	1.08993	-0.485326	0.627445	0.999947	L5 IT Glut	down
Kif11	2.50823	-0.529629	1.04713	-0.505789	0.613005	0.999947	L5 IT Glut	down
Ankrd23	3.07528	-0.529757	0.97598	-0.542795	0.587271	0.999947	L5 IT Glut	down
Tut1	15.2876	-0.529781	0.449128	-1.17958	0.238168	0.999947	L5 IT Glut	down
Pde4c	4.4675	-0.530305	0.829324	-0.639442	0.522535	0.999947	L5 IT Glut	down
Alkbh4	2.30884	-0.530315	1.07376	-0.493887	0.621386	0.999947	L5 IT Glut	down
Mrps2	1.86076	-0.530859	1.27946	-0.41491	0.678208	0.999947	L5 IT Glut	down
Nasp	36.2087	-0.531093	0.299526	-1.77311	0.0762097	0.999947	L5 IT Glut	down
Scml2	1.26254	-0.531334	1.52849	-0.34762	0.728126	0.999947	L5 IT Glut	down
Gm10135	8.42198	-0.531892	0.60256	-0.882721	0.377387	0.999947	L5 IT Glut	down
Heatr4	1.36824	-0.531934	1.58958	-0.334637	0.737899	0.999947	L5 IT Glut	down
Dtd2	2.43515	-0.532119	1.06102	-0.501518	0.616007	0.999947	L5 IT Glut	down
Coa3	3.37586	-0.532377	1.13009	-0.471093	0.637574	0.999947	L5 IT Glut	down
Cfap43	1.53723	-0.53247	1.4121	-0.377077	0.706116	0.999947	L5 IT Glut	down
Col26a1	18.475	-0.532929	0.44812	-1.18925	0.23434	0.999947	L5 IT Glut	down
Kbtbd12	0.899311	-0.533379	1.74639	-0.305417	0.760048	0.999947	L5 IT Glut	down
Harbi1	4.12404	-0.53364	0.824273	-0.647407	0.517369	0.999947	L5 IT Glut	down
Adgrd1	43.3113	-0.533811	0.302758	-1.76316	0.0778733	0.999947	L5 IT Glut	down
Plgrkt	29.1771	-0.533905	0.307504	-1.73625	0.0825196	0.999947	L5 IT Glut	down
Ercc1	11.8423	-0.533931	0.480386	-1.11146	0.266369	0.999947	L5 IT Glut	down
Ndufa6	13.9941	-0.534359	0.485588	-1.10044	0.271142	0.999947	L5 IT Glut	down
Trim45	1.22711	-0.53437	1.55584	-0.343462	0.731251	0.999947	L5 IT Glut	down
Phyh	18.5009	-0.53446	0.406955	-1.31332	0.189077	0.999947	L5 IT Glut	down
Polr3g	11.6744	-0.534601	0.510224	-1.04778	0.294741	0.999947	L5 IT Glut	down
Prima1	0.58241	-0.534701	2.51786	-0.212363	0.831824	0.999947	L5 IT Glut	down
Zfp128	5.30873	-0.534838	0.704796	-0.758855	0.447939	0.999947	L5 IT Glut	down
Rab39b	5.06237	-0.535998	0.723754	-0.740581	0.458947	0.999947	L5 IT Glut	down
Prelid2	0.418143	-0.536253	2.8878	-0.185696	0.852683	0.999947	L5 IT Glut	down
Mettl14	9.35546	-0.536539	0.549367	-0.976649	0.328743	0.999947	L5 IT Glut	down
Lama2	10.5798	-0.536677	0.553092	-0.970321	0.331886	0.999947	L5 IT Glut	down
Pnpo	6.88134	-0.536683	0.630985	-0.850549	0.39502	0.999947	L5 IT Glut	down
Fbxw27	0.29811	-0.537483	3.1446	-0.170922	0.864285	0.999947	L5 IT Glut	down
Lonrf3	3.74441	-0.537925	0.957131	-0.562018	0.574104	0.999947	L5 IT Glut	down
Gucy2c	0.993223	-0.5385	1.70442	-0.315944	0.752045	0.999947	L5 IT Glut	down
Zfp958	13.4394	-0.538561	0.44269	-1.21656	0.22377	0.999947	L5 IT Glut	down
Slc35f2	2.19641	-0.539416	1.08231	-0.498395	0.618205	0.999947	L5 IT Glut	down
Fam122a	4.76435	-0.539669	0.782124	-0.690004	0.490191	0.999947	L5 IT Glut	down
Epb41l4a	0.650224	-0.539706	2.12095	-0.254464	0.799137	0.999947	L5 IT Glut	down
Wdr81	7.21783	-0.540178	0.614106	-0.879616	0.379067	0.999947	L5 IT Glut	down
Sat2	7.14253	-0.540811	0.6302	-0.858157	0.390806	0.999947	L5 IT Glut	down
Parvb	4.97897	-0.541142	0.753389	-0.718277	0.472586	0.999947	L5 IT Glut	down
Kcnj11	5.74055	-0.541233	0.696094	-0.777529	0.436847	0.999947	L5 IT Glut	down
Ccdc157	17.9747	-0.54208	0.395359	-1.37111	0.170342	0.999947	L5 IT Glut	down
Chaf1b	0.539753	-0.542343	2.23983	-0.242136	0.808674	0.999947	L5 IT Glut	down
Pcdhga8	0.539753	-0.542343	2.23983	-0.242136	0.808674	0.999947	L5 IT Glut	down
Btla	4.69602	-0.542476	0.772691	-0.70206	0.482642	0.999947	L5 IT Glut	down
Helb	5.49382	-0.542901	0.690286	-0.786487	0.431582	0.999947	L5 IT Glut	down
Arhgap15	172.928	-0.543141	0.152464	-3.56242	3.6745580468057e-4	0.999947	L5 IT Glut	down
H2-K1	1.45816	-0.543169	1.46564	-0.370602	0.710934	0.999947	L5 IT Glut	down
Kif6	10.8232	-0.544497	0.497678	-1.09407	0.273923	0.999947	L5 IT Glut	down
Suclg2	12.453	-0.545051	0.484077	-1.12596	0.260183	0.999947	L5 IT Glut	down
Eps8l3	1.10783	-0.545165	1.51081	-0.360843	0.718217	0.999947	L5 IT Glut	down
Gli3	1.46935	-0.545433	1.37241	-0.397428	0.691052	0.999947	L5 IT Glut	down
Sfn	0.746214	-0.545485	1.99577	-0.273321	0.784606	0.999947	L5 IT Glut	down
Hint1	14.9936	-0.545608	0.479469	-1.13794	0.255145	0.999947	L5 IT Glut	down
Gm10406	5.59667	-0.545612	0.694681	-0.785413	0.432211	0.999947	L5 IT Glut	down
D930020B18Rik	0.686359	-0.545819	2.04865	-0.266429	0.789909	0.999947	L5 IT Glut	down
Cux1	49.8181	-0.54602	0.282143	-1.93526	0.052958	0.999947	L5 IT Glut	down
E2f5	11.7975	-0.54613	0.483106	-1.13045	0.258285	0.999947	L5 IT Glut	down
Zfp984	3.67039	-0.546297	0.891636	-0.612691	0.540081	0.999947	L5 IT Glut	down
Nme4	3.512	-0.546306	0.891268	-0.612954	0.539907	0.999947	L5 IT Glut	down
Mrpl12	2.63353	-0.546418	1.12417	-0.486063	0.626923	0.999947	L5 IT Glut	down
Fam43b	2.1018	-0.546445	1.18995	-0.459215	0.64608	0.999947	L5 IT Glut	down
Mpp4	1.63372	-0.546797	1.32093	-0.413947	0.678913	0.999947	L5 IT Glut	down
Trf	3.51999	-0.5471	0.886918	-0.616855	0.53733	0.999947	L5 IT Glut	down
Zfp809	16.2161	-0.550992	0.456417	-1.20721	0.22735	0.999947	L5 IT Glut	down
Tigd3	0.752386	-0.55112	1.98697	-0.277367	0.781498	0.999947	L5 IT Glut	down
Fastkd1	10.7728	-0.551203	0.534615	-1.03103	0.302528	0.999947	L5 IT Glut	down
Pkp2	3.55404	-0.551764	0.842358	-0.655024	0.512452	0.999947	L5 IT Glut	down
Srf	4.99493	-0.553333	0.743637	-0.74409	0.456822	0.999947	L5 IT Glut	down
Ldb3	12.2643	-0.553477	0.463487	-1.19416	0.232416	0.999947	L5 IT Glut	down
Pola2	5.17486	-0.553706	0.717464	-0.771754	0.44026	0.999947	L5 IT Glut	down
Cdh9	10.6244	-0.553759	0.637804	-0.868228	0.385269	0.999947	L5 IT Glut	down
Dgat2l6	0.718777	-0.554291	1.83148	-0.302646	0.762159	0.999947	L5 IT Glut	down
Fuz	5.02715	-0.554524	0.744429	-0.744898	0.456333	0.999947	L5 IT Glut	down
Kti12	2.22277	-0.554979	1.06584	-0.520699	0.602576	0.999947	L5 IT Glut	down
Plppr1	16.5306	-0.555452	0.474012	-1.17181	0.241274	0.999947	L5 IT Glut	down
Vegfd	9.13327	-0.555868	0.574053	-0.96832	0.332884	0.999947	L5 IT Glut	down
Scn9a	26.8737	-0.555932	0.327428	-1.69787	0.0895319	0.999947	L5 IT Glut	down
Cip2a	2.40784	-0.556562	1.13835	-0.488922	0.624897	0.999947	L5 IT Glut	down
Dbp	15.9363	-0.556626	0.433942	-1.28272	0.19959	0.999947	L5 IT Glut	down
Ikzf5	13.5208	-0.557215	0.451283	-1.23474	0.216929	0.999947	L5 IT Glut	down
Pglyrp1	3.71844	-0.557291	0.904889	-0.615866	0.537983	0.999947	L5 IT Glut	down
Mgat2	5.63108	-0.557438	0.744367	-0.748876	0.453932	0.999947	L5 IT Glut	down
Sag	7.48228	-0.557873	0.62213	-0.896714	0.369872	0.999947	L5 IT Glut	down
Coa4	0.410966	-0.558542	2.87525	-0.194259	0.845973	0.999947	L5 IT Glut	down
Psmc3ip	1.47001	-0.55913	1.34612	-0.415364	0.677876	0.999947	L5 IT Glut	down
Anp32e	13.8093	-0.559854	0.455611	-1.2288	0.219147	0.999947	L5 IT Glut	down
Plp1	27.3761	-0.56004	0.377355	-1.48412	0.137777	0.999947	L5 IT Glut	down
Myb	0.905101	-0.560314	1.65825	-0.337895	0.735442	0.999947	L5 IT Glut	down
Opn4	0.765853	-0.561008	1.9527	-0.287299	0.773883	0.999947	L5 IT Glut	down
Zfp354c	33.1742	-0.561021	0.296045	-1.89506	0.058085	0.999947	L5 IT Glut	down
Sap25	3.61902	-0.56135	0.886648	-0.633115	0.526658	0.999947	L5 IT Glut	down
H2-D1	10.5949	-0.561372	0.518329	-1.08304	0.27879	0.999947	L5 IT Glut	down
Plekhg1	0.626149	-0.56179	2.49496	-0.22517	0.821847	0.999947	L5 IT Glut	down
Vmn2r1	3.34498	-0.562734	0.94803	-0.593582	0.552791	0.999947	L5 IT Glut	down
Extl2	10.6714	-0.562784	0.541381	-1.03954	0.298556	0.999947	L5 IT Glut	down
Abhd4	6.06853	-0.56284	0.689545	-0.816248	0.414358	0.999947	L5 IT Glut	down
Atp5g1	13.1394	-0.563097	0.49584	-1.13564	0.256106	0.999947	L5 IT Glut	down
Agmo	1.04852	-0.56326	1.89903	-0.296604	0.766769	0.999947	L5 IT Glut	down
Fgd5	3.07273	-0.563266	0.996768	-0.565092	0.572011	0.999947	L5 IT Glut	down
Acmsd	1.24417	-0.563333	1.47	-0.38322	0.701557	0.999947	L5 IT Glut	down
Mamdc2	3.90226	-0.563383	0.930281	-0.605605	0.544777	0.999947	L5 IT Glut	down
Col4a6	0.551352	-0.563465	2.39988	-0.234789	0.814373	0.999947	L5 IT Glut	down
Pafah1b3	0.823694	-0.563828	1.90588	-0.295837	0.767355	0.999947	L5 IT Glut	down
Rhbdf1	6.47484	-0.563829	0.67072	-0.840631	0.400554	0.999947	L5 IT Glut	down
Ube2s	19.0411	-0.564402	0.411799	-1.37058	0.170507	0.999947	L5 IT Glut	down
Cbln2	3.53425	-0.564748	0.88842	-0.635676	0.524987	0.999947	L5 IT Glut	down
Cfap52	1.27716	-0.564918	1.53968	-0.366907	0.713689	0.999947	L5 IT Glut	down
Ccdc78	2.76974	-0.565073	0.983433	-0.574593	0.565567	0.999947	L5 IT Glut	down
Cast	16.0385	-0.566196	0.436418	-1.29737	0.194504	0.999947	L5 IT Glut	down
Slc26a2	4.06655	-0.568295	0.857477	-0.662752	0.507489	0.999947	L5 IT Glut	down
Gnmt	2.67617	-0.568299	1.08063	-0.525895	0.598961	0.999947	L5 IT Glut	down
Peli2	29.0891	-0.568423	0.348456	-1.63126	0.102836	0.999947	L5 IT Glut	down
Rgs14	4.76934	-0.568787	0.737697	-0.771031	0.440689	0.999947	L5 IT Glut	down
Rwdd2b	1.41343	-0.569801	1.4238	-0.400197	0.689011	0.999947	L5 IT Glut	down
Tmem185b	1.59409	-0.570205	1.33845	-0.426019	0.670094	0.999947	L5 IT Glut	down
Rccd1	15.2078	-0.570647	0.427918	-1.33355	0.182353	0.999947	L5 IT Glut	down
Zfp36l1	1.11607	-0.57122	1.72031	-0.332045	0.739855	0.999947	L5 IT Glut	down
A730071L15Rik	0.516827	-0.571321	2.6715	-0.213858	0.830658	0.999947	L5 IT Glut	down
1810055G02Rik	9.51337	-0.572318	0.538331	-1.06313	0.287721	0.999947	L5 IT Glut	down
Elfn1	1.82747	-0.57308	1.29014	-0.444199	0.656899	0.999947	L5 IT Glut	down
Zfp580	0.551505	-0.57308	2.56148	-0.22373	0.822967	0.999947	L5 IT Glut	down
Acp6	15.779	-0.57338	0.417853	-1.37221	0.169999	0.999947	L5 IT Glut	down
Pik3r6	8.33414	-0.573391	0.614856	-0.932561	0.351047	0.999947	L5 IT Glut	down
Foxj2	24.0292	-0.57397	0.354476	-1.61921	0.105403	0.999947	L5 IT Glut	down
Rfx4	1.7115	-0.574004	1.42788	-0.401998	0.687685	0.999947	L5 IT Glut	down
Syt2	1.93842	-0.574223	1.22643	-0.468209	0.639635	0.999947	L5 IT Glut	down
Clba1	1.06667	-0.574239	1.56134	-0.367785	0.713033	0.999947	L5 IT Glut	down
Zfp758	7.62806	-0.574304	0.601157	-0.955331	0.33941	0.999947	L5 IT Glut	down
Mzt2	4.26033	-0.574565	0.820144	-0.700566	0.483574	0.999947	L5 IT Glut	down
Pde6c	1.14913	-0.574586	1.59117	-0.361109	0.718018	0.999947	L5 IT Glut	down
Ndufa1	8.80805	-0.574942	0.597467	-0.962299	0.335899	0.999947	L5 IT Glut	down
Trmt5	4.81736	-0.575031	0.74638	-0.770427	0.441047	0.999947	L5 IT Glut	down
Gm35549	1.64567	-0.575101	1.33171	-0.431851	0.66585	0.999947	L5 IT Glut	down
Zfp934	46.9345	-0.575331	0.252991	-2.27412	0.022959	0.999947	L5 IT Glut	down
Sphk1	0.334845	-0.575885	3.13005	-0.183986	0.854025	0.999947	L5 IT Glut	down
Zfp408	13.5326	-0.57597	0.440236	-1.30832	0.190765	0.999947	L5 IT Glut	down
Gm3854	4.53921	-0.576187	0.797583	-0.722416	0.470039	0.999947	L5 IT Glut	down
Zfp174	4.66508	-0.576896	0.750683	-0.768494	0.442193	0.999947	L5 IT Glut	down
Rbm11	5.33983	-0.577965	0.723252	-0.79912	0.424221	0.999947	L5 IT Glut	down
Snupn	24.2731	-0.578305	0.344586	-1.67826	0.0932966	0.999947	L5 IT Glut	down
Krt20	8.18579	-0.578591	0.632846	-0.914268	0.360576	0.999947	L5 IT Glut	down
Srprb	9.27409	-0.578677	0.553493	-1.0455	0.295793	0.999947	L5 IT Glut	down
Tek	15.421	-0.578831	0.433675	-1.33471	0.18197	0.999947	L5 IT Glut	down
Mrpl46	4.21221	-0.578998	0.794023	-0.729196	0.465882	0.999947	L5 IT Glut	down
Spry1	1.5968351216446799	-0.579003	1.35211	-0.428222	0.66849	0.999947	L5 IT Glut	down
Mccc2	33.2731	-0.579997	0.291368	-1.9906	0.0465248	0.999947	L5 IT Glut	down
Ndufa13	7.36117	-0.580448	0.773898	-0.750032	0.453236	0.999947	L5 IT Glut	down
Tulp2	6.5018	-0.580695	0.641043	-0.90586	0.36501	0.999947	L5 IT Glut	down
Ikzf2	10.5236	-0.581	0.512534	-1.13358	0.256969	0.999947	L5 IT Glut	down
Dlx6	0.610127	-0.581198	2.52256	-0.2304	0.817781	0.999947	L5 IT Glut	down
Zfp212	11.7904	-0.581371	0.484291	-1.20046	0.229962	0.999947	L5 IT Glut	down
Lmo3	51.8609	-0.582336	0.252569	-2.30565	0.02113	0.999947	L5 IT Glut	down
Zfp647	2.49603	-0.582609	1.06815	-0.545439	0.585451	0.999947	L5 IT Glut	down
Txnl4a	5.92267	-0.582704	0.6693	-0.870617	0.383963	0.999947	L5 IT Glut	down
Parpbp	1.85489	-0.582742	1.2495	-0.46638	0.640944	0.999947	L5 IT Glut	down
Fads6	7.59717	-0.582967	0.635063	-0.917967	0.358636	0.999947	L5 IT Glut	down
Patz1	22.7259	-0.583035	0.344539	-1.69222	0.0906044	0.999947	L5 IT Glut	down
Ctdsp1	1.03865	-0.583766	1.79289	-0.3256	0.744727	0.999947	L5 IT Glut	down
Slc19a2	9.32603	-0.584725	0.573199	-1.02011	0.307677	0.999947	L5 IT Glut	down
Gins2	1.4997	-0.585424	1.43774	-0.407183	0.683873	0.999947	L5 IT Glut	down
Sec61g	13.9659	-0.585587	0.499146	-1.17318	0.240725	0.999947	L5 IT Glut	down
Slc16a3	1.51915	-0.585853	1.35334	-0.432892	0.665093	0.999947	L5 IT Glut	down
Slc37a2	0.598638	-0.586358	2.14058	-0.273925	0.784143	0.999947	L5 IT Glut	down
Phka1	6.42032	-0.586595	0.716419	-0.818787	0.412908	0.999947	L5 IT Glut	down
Zfp972	2.17144	-0.586596	1.15297	-0.508768	0.610915	0.999947	L5 IT Glut	down
Gm20878	0.895815	-0.587115	1.89165	-0.310371	0.756279	0.999947	L5 IT Glut	down
Nubpl	19.4312	-0.587189	0.371561	-1.58033	0.114031	0.999947	L5 IT Glut	down
Cd80	1.14671	-0.587651	1.74637	-0.336499	0.736495	0.999947	L5 IT Glut	down
Slc29a3	3.3529331202668202	-0.588101	0.95958	-0.612874	0.53996	0.999947	L5 IT Glut	down
Slirp	4.9834	-0.588387	0.854646	-0.688457	0.491165	0.999947	L5 IT Glut	down
Mrgpra6	0.498433	-0.589283	2.71338	-0.217177	0.82807	0.999947	L5 IT Glut	down
Spag7	5.61769	-0.589366	0.728269	-0.809269	0.41836	0.999947	L5 IT Glut	down
Tmc2	1.09169	-0.590523	1.75667	-0.336161	0.736749	0.999947	L5 IT Glut	down
Il4ra	0.564492	-0.590934	2.53977	-0.232673	0.816016	0.999947	L5 IT Glut	down
Lepr	4.01037	-0.591195	0.845651	-0.699101	0.484489	0.999947	L5 IT Glut	down
Pcdhb3	1.39755	-0.591686	1.48751	-0.397769	0.690801	0.999947	L5 IT Glut	down
Trappc3l	0.739326	-0.591765	1.99769	-0.296225	0.767058	0.999947	L5 IT Glut	down
Plekhh1	2.17067	-0.592181	1.23095	-0.481076	0.630463	0.999947	L5 IT Glut	down
Cpa6	36.8935	-0.592514	0.329464	-1.79842	0.0721111	0.999947	L5 IT Glut	down
Arhgap27	2.56112	-0.594317	1.02977	-0.577134	0.563849	0.999947	L5 IT Glut	down
Plcd3	14.3302	-0.595284	0.426025	-1.3973	0.162324	0.999947	L5 IT Glut	down
Zfp868	9.57954	-0.595573	0.545037	-1.09272	0.274517	0.999947	L5 IT Glut	down
Spag6	15.4268	-0.595981	0.426463	-1.3975	0.162264	0.999947	L5 IT Glut	down
Trat1	6.46079	-0.596082	0.646941	-0.921385	0.356849	0.999947	L5 IT Glut	down
Siah3	13.0675	-0.59676	0.452223	-1.31961	0.186964	0.999947	L5 IT Glut	down
Ghdc	3.44686	-0.597504	0.925225	-0.645793	0.518413	0.999947	L5 IT Glut	down
Spata9	0.57283	-0.597932	2.36608	-0.25271	0.800492	0.999947	L5 IT Glut	down
Eral1	11.9528	-0.598258	0.490821	-1.21889	0.222885	0.999947	L5 IT Glut	down
Lck	0.429638	-0.598533	2.85139	-0.209909	0.833739	0.999947	L5 IT Glut	down
Slc1a5	0.429638	-0.598533	2.85139	-0.209909	0.833739	0.999947	L5 IT Glut	down
Amacr	1.85303	-0.598827	1.18551	-0.505123	0.613472	0.999947	L5 IT Glut	down
Nectin2	2.06519	-0.598873	1.13301	-0.528568	0.597105	0.999947	L5 IT Glut	down
Gadd45b	4.40763	-0.598952	0.80967	-0.739749	0.459452	0.999947	L5 IT Glut	down
Shisa6	26.1618	-0.599183	0.393567	-1.52244	0.127898	0.999947	L5 IT Glut	down
Tlr3	0.439372	-0.599829	2.41289	-0.248594	0.803675	0.999947	L5 IT Glut	down
Adam1a	4.98247	-0.600155	0.74609	-0.804401	0.421166	0.999947	L5 IT Glut	down
Mrps16	4.14074	-0.600744	0.828931	-0.724721	0.468623	0.999947	L5 IT Glut	down
Pigc	5.1907	-0.601207	0.719999	-0.835011	0.403712	0.999947	L5 IT Glut	down
Tmc8	0.707314	-0.601322	2.02408	-0.297083	0.766403	0.999947	L5 IT Glut	down
Il17rb	3.26389	-0.601673	0.978629	-0.614812	0.538679	0.999947	L5 IT Glut	down
Mcm5	0.793579	-0.60169	1.82146	-0.330334	0.741148	0.999947	L5 IT Glut	down
Gm17655	3.08292	-0.601923	0.959056	-0.62762	0.530253	0.999947	L5 IT Glut	down
Gem	0.42882662608808497	-0.601966	2.42685	-0.248044	0.804101	0.999947	L5 IT Glut	down
Cdhr3	1.05952	-0.602053	1.5551	-0.387148	0.698647	0.999947	L5 IT Glut	down
Zfp422	2.44768	-0.602358	1.09004	-0.552603	0.580535	0.999947	L5 IT Glut	down
Slc25a15	2.58132	-0.602702	1.00701	-0.598508	0.549501	0.999947	L5 IT Glut	down
Cd2bp2	8.12205	-0.602814	0.581813	-1.0361	0.300158	0.999947	L5 IT Glut	down
Gm36368	5.56825	-0.602895	0.71824	-0.839407	0.401241	0.999947	L5 IT Glut	down
Cfap206	3.12039	-0.603215	0.906105	-0.665722	0.505588	0.999947	L5 IT Glut	down
Slc25a5	7.7384614628674004	-0.603289	0.628314	-0.960172	0.336969	0.999947	L5 IT Glut	down
Prom2	0.456048	-0.603647	2.79193	-0.216212	0.828823	0.999947	L5 IT Glut	down
Aunip	1.24633	-0.604495	1.43242	-0.422009	0.673018	0.999947	L5 IT Glut	down
Fdxacb1	3.05402	-0.606576	1.04041	-0.583016	0.559883	0.999947	L5 IT Glut	down
Zdhhc12	1.59999	-0.606825	1.37846	-0.440218	0.659779	0.999947	L5 IT Glut	down
Steap4	0.294784	-0.607493	3.13748	-0.193624	0.84647	0.999947	L5 IT Glut	down
Gm10643	0.294784	-0.607493	3.13748	-0.193624	0.84647	0.999947	L5 IT Glut	down
Hspb2	0.294784	-0.607493	3.13748	-0.193624	0.84647	0.999947	L5 IT Glut	down
Gm12185	0.294784	-0.607493	3.13748	-0.193624	0.84647	0.999947	L5 IT Glut	down
Slfn8	0.294784	-0.607493	3.13748	-0.193624	0.84647	0.999947	L5 IT Glut	down
Pld4	0.294784	-0.607493	3.13748	-0.193624	0.84647	0.999947	L5 IT Glut	down
Cyth4	0.294784	-0.607493	3.13748	-0.193624	0.84647	0.999947	L5 IT Glut	down
2010106E10Rik	0.294784	-0.607493	3.13748	-0.193624	0.84647	0.999947	L5 IT Glut	down
Grwd1	1.40083	-0.610733	1.45553	-0.419594	0.674782	0.999947	L5 IT Glut	down
Atic	19.2206	-0.611114	0.370882	-1.64773	0.0994078	0.999947	L5 IT Glut	down
Calr3	0.622572	-0.611821	2.11364	-0.289463	0.772227	0.999947	L5 IT Glut	down
Frs3	5.7768	-0.6119	0.738618	-0.828439	0.407422	0.999947	L5 IT Glut	down
Afmid	2.22107	-0.612441	1.19509	-0.512465	0.608325	0.999947	L5 IT Glut	down
Tmigd3	0.250187	-0.612948	3.11469	-0.196793	0.84399	0.999947	L5 IT Glut	down
Adam21	1.40556	-0.613034	1.35959	-0.450897	0.652064	0.999947	L5 IT Glut	down
Ptger4	9.19253	-0.613464	0.559478	-1.09649	0.272863	0.999947	L5 IT Glut	down
Timm8b	5.57183	-0.613909	0.717376	-0.855771	0.392125	0.999947	L5 IT Glut	down
Inpp5d	2.14643	-0.614136	1.22739	-0.500358	0.616823	0.999947	L5 IT Glut	down
Prss48	1.74011	-0.61429	1.29429	-0.474614	0.635062	0.999947	L5 IT Glut	down
Ndufb9	7.50535	-0.614437	0.860964	-0.713662	0.475436	0.999947	L5 IT Glut	down
Fam228a	11.7689	-0.61524	0.48489	-1.26882	0.204504	0.999947	L5 IT Glut	down
BC053393	0.598121	-0.616414	2.2204	-0.277614	0.781309	0.999947	L5 IT Glut	down
Hexim2	1.66532	-0.616845	1.46237	-0.421812	0.673162	0.999947	L5 IT Glut	down
Dpy19l3	8.77721	-0.616938	0.553447	-1.11472	0.264971	0.999947	L5 IT Glut	down
Wnt16	0.443774	-0.617021	2.42852	-0.254073	0.799439	0.999947	L5 IT Glut	down
Rimkla	9.29467	-0.617202	0.571936	-1.07914	0.280523	0.999947	L5 IT Glut	down
Txlnb	2.31935	-0.618513	1.05716	-0.585068	0.558502	0.999947	L5 IT Glut	down
Arhgef10	9.4893	-0.618702	0.537661	-1.15073	0.249844	0.999947	L5 IT Glut	down
Ndufaf1	5.36091	-0.618748	0.735396	-0.84138	0.400135	0.999947	L5 IT Glut	down
Stk11ip	9.8303	-0.619003	0.532283	-1.16292	0.244861	0.999947	L5 IT Glut	down
Rmi2	0.554504	-0.619756	2.60136	-0.238243	0.811692	0.999947	L5 IT Glut	down
Flcn	13.8501	-0.619841	0.438293	-1.41422	0.157298	0.999947	L5 IT Glut	down
Rfx2	0.7164	-0.620195	2.00796	-0.308867	0.757422	0.999947	L5 IT Glut	down
Zc3h10	1.50175	-0.620616	1.4024	-0.442539	0.658099	0.999947	L5 IT Glut	down
Syk	2.21539	-0.620752	1.1265	-0.551046	0.581602	0.999947	L5 IT Glut	down
Prss52	1.40147	-0.621356	1.54459	-0.402279	0.687479	0.999947	L5 IT Glut	down
Xlr3a	0.293056	-0.621388	3.13897	-0.197959	0.843077	0.999947	L5 IT Glut	down
Mcm8	6.71024	-0.621941	0.647333	-0.960773	0.336666	0.999947	L5 IT Glut	down
Ltbp3	9.06882	-0.62207	0.5604	-1.11005	0.266979	0.999947	L5 IT Glut	down
Mfsd1	10.1244	-0.623024	0.518189	-1.20231	0.229243	0.999947	L5 IT Glut	down
Spcs1	0.756376	-0.623417	2.2412	-0.278162	0.780888	0.999947	L5 IT Glut	down
Slc7a2	1.28459	-0.623863	1.44617	-0.431389	0.666186	0.999947	L5 IT Glut	down
Pycard	11.7616	-0.624168	0.487128	-1.28132	0.20008	0.999947	L5 IT Glut	down
Sall1	0.480513	-0.625266	2.71448	-0.230344	0.817824	0.999947	L5 IT Glut	down
Ccdc192	1.82914	-0.625709	3.06066	-0.204436	0.838013	0.999947	L5 IT Glut	down
Alox5	0.276596	-0.625898	3.12171	-0.200498	0.841091	0.999947	L5 IT Glut	down
Gm20379	0.276596	-0.625898	3.12171	-0.200498	0.841091	0.999947	L5 IT Glut	down
Khdc1b	0.276596	-0.625898	3.12171	-0.200498	0.841091	0.999947	L5 IT Glut	down
4930502E18Rik	0.566489	-0.626705	2.23692	-0.280164	0.779352	0.999947	L5 IT Glut	down
Fzd9	0.437375	-0.627209	2.42151	-0.259016	0.795623	0.999947	L5 IT Glut	down
Vmn2r55	0.970851	-0.627988	1.71275	-0.366655	0.713877	0.999947	L5 IT Glut	down
Sept4	11.4133	-0.628047	0.548627	-1.14476	0.252307	0.999947	L5 IT Glut	down
Onecut2	17.583	-0.628187	0.42571	-1.47562	0.140045	0.999947	L5 IT Glut	down
Htr1f	172.427	-0.629023	0.363931	-1.72841	0.0839145	0.999947	L5 IT Glut	down
Tmem123	2.86109	-0.629367	1.05121	-0.598705	0.54937	0.999947	L5 IT Glut	down
Tmem200c	2.74771	-0.630777	0.991641	-0.636093	0.524716	0.999947	L5 IT Glut	down
Vrk2	34.1997	-0.63164	0.309022	-2.044	0.0409539	0.999947	L5 IT Glut	down
B4gat1	7.80107	-0.632554	0.65008	-0.97304	0.330533	0.999947	L5 IT Glut	down
Shb	11.3518	-0.632622	0.495096	-1.27778	0.201328	0.999947	L5 IT Glut	down
Alyref	4.27267	-0.632773	0.856938	-0.738412	0.460264	0.999947	L5 IT Glut	down
Aldoc	6.89261	-0.633069	0.767641	-0.824694	0.409546	0.999947	L5 IT Glut	down
Anxa4	2.29161	-0.633341	1.14776	-0.551807	0.581081	0.999947	L5 IT Glut	down
Gm128	0.757604	-0.633417	1.87956	-0.337003	0.736115	0.999947	L5 IT Glut	down
Fam83f	2.10745	-0.633883	1.11858	-0.566685	0.570928	0.999947	L5 IT Glut	down
Rft1	15.1238	-0.634035	0.427022	-1.48478	0.137602	0.999947	L5 IT Glut	down
Sh2d4b	18.3629	-0.634176	0.408285	-1.55327	0.120359	0.999947	L5 IT Glut	down
Oxld1	2.09353	-0.63425	1.14592	-0.553483	0.579933	0.999947	L5 IT Glut	down
Dusp13	0.975039	-0.635174	1.72368	-0.368499	0.712501	0.999947	L5 IT Glut	down
Tmem159	4.73384	-0.635208	0.764637	-0.830732	0.406125	0.999947	L5 IT Glut	down
Svopl	1.73454	-0.635352	1.31181	-0.484334	0.628149	0.999947	L5 IT Glut	down
Fbp1	0.417554	-0.635738	2.87685	-0.220984	0.825105	0.999947	L5 IT Glut	down
Aldh6a1	16.9083	-0.63598	0.431161	-1.47504	0.140201	0.999947	L5 IT Glut	down
Zfp982	3.36225	-0.636192	0.948449	-0.670771	0.502367	0.999947	L5 IT Glut	down
Cebpzos	3.01296	-0.63646	1.01547	-0.626763	0.530815	0.999947	L5 IT Glut	down
Tceanc	0.681358	-0.636703	2.24711	-0.283343	0.776914	0.999947	L5 IT Glut	down
Hrc	0.291976	-0.637473	3.11364	-0.204736	0.837779	0.999947	L5 IT Glut	down
Apol7b	0.291976	-0.637473	3.11364	-0.204736	0.837779	0.999947	L5 IT Glut	down
Cd109	0.568655	-0.638177	2.2134	-0.288324	0.773099	0.999947	L5 IT Glut	down
Tceal1	2.44606	-0.638214	1.12663	-0.566479	0.571068	0.999947	L5 IT Glut	down
Gadd45a	2.62157	-0.638721	1.03676	-0.616074	0.537846	0.999947	L5 IT Glut	down
Wdr76	11.1507	-0.639179	0.500278	-1.27765	0.201374	0.999947	L5 IT Glut	down
Fahd2a	3.46539	-0.639389	0.941442	-0.67916	0.497037	0.999947	L5 IT Glut	down
Mob3c	5.70374	-0.639979	0.749399	-0.853989	0.393111	0.999947	L5 IT Glut	down
Nfia	22.5114	-0.640252	0.768224	-0.833419	0.404608	0.999947	L5 IT Glut	down
Nans	1.1886	-0.640422	1.63252	-0.392291	0.694843	0.999947	L5 IT Glut	down
Trmt10c	4.48837	-0.64097	0.792886	-0.808402	0.418859	0.999947	L5 IT Glut	down
Adtrp	0.781011	-0.64112	1.85677	-0.345287	0.729878	0.999947	L5 IT Glut	down
Hsd3b3	6.11977	-0.641306	0.700891	-0.914987	0.360199	0.999947	L5 IT Glut	down
Esam	1.26466	-0.641581	1.50941	-0.425053	0.670798	0.999947	L5 IT Glut	down
Myzap	0.358512	-0.641688	3.09427	-0.207379	0.835714	0.999947	L5 IT Glut	down
Rcan2	82.1625	-0.641901	0.208623	-3.07685	0.00209199	0.999947	L5 IT Glut	down
Bank1	3.43607	-0.641973	0.954294	-0.672721	0.501125	0.999947	L5 IT Glut	down
Ccdc187	0.65335	-0.642066	2.10353	-0.305233	0.760189	0.999947	L5 IT Glut	down
Spata13	0.65335	-0.642066	2.10353	-0.305233	0.760189	0.999947	L5 IT Glut	down
Oaz3	2.91275	-0.642687	1.00022	-0.642544	0.52052	0.999947	L5 IT Glut	down
Lpcat2	14.1248	-0.642711	0.443168	-1.45027	0.146984	0.999947	L5 IT Glut	down
Ctbs	4.92491	-0.64279	0.742637	-0.86555	0.386737	0.999947	L5 IT Glut	down
Timm10	3.04053	-0.642951	0.985233	-0.652588	0.514022	0.999947	L5 IT Glut	down
Itgb5	0.641292	-0.642994	2.11804	-0.30358	0.761448	0.999947	L5 IT Glut	down
Drd1	3.26579	-0.643703	0.887727	-0.725114	0.468382	0.999947	L5 IT Glut	down
Cdca7l	1.99044	-0.643963	1.22486	-0.525744	0.599066	0.999947	L5 IT Glut	down
Hmga1	0.437607	-0.644088	2.82932	-0.227648	0.81992	0.999947	L5 IT Glut	down
Slc7a10	0.304034	-0.644302	3.11886	-0.206583	0.836336	0.999947	L5 IT Glut	down
Kif15	2.35504	-0.644441	1.11657	-0.577162	0.56383	0.999947	L5 IT Glut	down
Gm14401	7.63922	-0.644495	0.643298	-1.00186	0.316411	0.999947	L5 IT Glut	down
Ankrd36	0.450946	-0.644727	2.77398	-0.232419	0.816212	0.999947	L5 IT Glut	down
Aldh1a7	0.240126	-0.645381	3.11688	-0.20706	0.835963	0.999947	L5 IT Glut	down
Ifit1bl2	3.99142	-0.645865	0.879214	-0.734594	0.462587	0.999947	L5 IT Glut	down
Btc	0.268048	-0.645945	3.11683	-0.207244	0.835819	0.999947	L5 IT Glut	down
Mmrn1	0.276112	-0.646539	3.11972	-0.207242	0.835821	0.999947	L5 IT Glut	down
Txndc2	0.276112	-0.646539	3.11972	-0.207242	0.835821	0.999947	L5 IT Glut	down
Ccnb2	5.06053	-0.647653	0.709489	-0.912845	0.361324	0.999947	L5 IT Glut	down
Spdef	1.34193	-0.648276	1.46469	-0.442604	0.658052	0.999947	L5 IT Glut	down
Oip5	2.43906	-0.648589	1.00671	-0.644263	0.519405	0.999947	L5 IT Glut	down
Ccnd1	5.34258	-0.648602	0.718869	-0.902254	0.366922	0.999947	L5 IT Glut	down
Pkd2l2	13.8523	-0.648618	0.482643	-1.34389	0.178985	0.999947	L5 IT Glut	down
Cyp2ab1	0.541295	-0.648999	2.41951	-0.268235	0.788518	0.999947	L5 IT Glut	down
Gm266	0.385757	-0.649002	2.964	-0.218961	0.82668	0.999947	L5 IT Glut	down
Topors	13.0856	-0.649207	0.456135	-1.42328	0.154655	0.999947	L5 IT Glut	down
Pyroxd2	0.600383	-0.649231	2.16364	-0.300064	0.764128	0.999947	L5 IT Glut	down
Slu7	13.2974	-0.64968	0.454463	-1.42956	0.152845	0.999947	L5 IT Glut	down
Tmem47	13.2314	-0.649706	0.481541	-1.34922	0.177266	0.999947	L5 IT Glut	down
Zfp970	3.84203	-0.649726	0.858939	-0.756428	0.449392	0.999947	L5 IT Glut	down
Dynlt1b	4.76976	-0.650183	0.778959	-0.834682	0.403897	0.999947	L5 IT Glut	down
Ccdc144b	0.34285	-0.6502	3.12486	-0.208073	0.835172	0.999947	L5 IT Glut	down
Gm5737	0.34285	-0.6502	3.12486	-0.208073	0.835172	0.999947	L5 IT Glut	down
Mobp	7.19274	-0.650869	0.681272	-0.955373	0.339389	0.999947	L5 IT Glut	down
Pifo	0.157122	-0.650909	3.14145	-0.2072	0.835853	0.999947	L5 IT Glut	down
Cnbd1	0.157122	-0.650909	3.14145	-0.2072	0.835853	0.999947	L5 IT Glut	down
Ube2u	0.157122	-0.650909	3.14145	-0.2072	0.835853	0.999947	L5 IT Glut	down
Gm8773	0.157122	-0.650909	3.14145	-0.2072	0.835853	0.999947	L5 IT Glut	down
Folr1	0.157122	-0.650909	3.14145	-0.2072	0.835853	0.999947	L5 IT Glut	down
Sox1	0.157122	-0.650909	3.14145	-0.2072	0.835853	0.999947	L5 IT Glut	down
Gdf15	0.157122	-0.650909	3.14145	-0.2072	0.835853	0.999947	L5 IT Glut	down
Hsd11b2	0.157122	-0.650909	3.14145	-0.2072	0.835853	0.999947	L5 IT Glut	down
Vsig2	0.157122	-0.650909	3.14145	-0.2072	0.835853	0.999947	L5 IT Glut	down
Acpp	0.157122	-0.650909	3.14145	-0.2072	0.835853	0.999947	L5 IT Glut	down
Gm5134	0.157122	-0.650909	3.14145	-0.2072	0.835853	0.999947	L5 IT Glut	down
Inhbe	0.157122	-0.650909	3.14145	-0.2072	0.835853	0.999947	L5 IT Glut	down
Irgm2	0.157122	-0.650909	3.14145	-0.2072	0.835853	0.999947	L5 IT Glut	down
Adora2b	0.157122	-0.650909	3.14145	-0.2072	0.835853	0.999947	L5 IT Glut	down
Stat5a	0.157122	-0.650909	3.14145	-0.2072	0.835853	0.999947	L5 IT Glut	down
Ofcc1	0.157122	-0.650909	3.14145	-0.2072	0.835853	0.999947	L5 IT Glut	down
Dupd1	0.157122	-0.650909	3.14145	-0.2072	0.835853	0.999947	L5 IT Glut	down
Galnt6	0.157122	-0.650909	3.14145	-0.2072	0.835853	0.999947	L5 IT Glut	down
Mapk13	0.157122	-0.650909	3.14145	-0.2072	0.835853	0.999947	L5 IT Glut	down
Psmb8	0.157122	-0.650909	3.14145	-0.2072	0.835853	0.999947	L5 IT Glut	down
Tspo2	0.157122	-0.650909	3.14145	-0.2072	0.835853	0.999947	L5 IT Glut	down
Glra2	6.0226	-0.651814	0.715597	-0.910868	0.362365	0.999947	L5 IT Glut	down
Zfp608	13.0577	-0.652414	0.582397	-1.12022	0.262619	0.999947	L5 IT Glut	down
Cabcoco1	7.9879	-0.653708	0.658254	-0.993094	0.320664	0.999947	L5 IT Glut	down
Xkrx	0.691102	-0.654581	2.08472	-0.31399	0.753529	0.999947	L5 IT Glut	down
Cass4	0.490574	-0.654594	2.69697	-0.242715	0.808227	0.999947	L5 IT Glut	down
Hist1h1e	0.84628	-0.654597	1.91501	-0.341825	0.732483	0.999947	L5 IT Glut	down
Ehbp1l1	6.64951	-0.655829	0.640574	-1.02381	0.305923	0.999947	L5 IT Glut	down
Pole4	7.57558	-0.656096	0.642073	-1.02184	0.306857	0.999947	L5 IT Glut	down
Teddm1a	0.105272	-0.656278	3.14454	-0.208704	0.834679	0.999947	L5 IT Glut	down
Apoa2	0.105272	-0.656278	3.14454	-0.208704	0.834679	0.999947	L5 IT Glut	down
Siglec1	0.105272	-0.656278	3.14454	-0.208704	0.834679	0.999947	L5 IT Glut	down
Lrrc34	0.105272	-0.656278	3.14454	-0.208704	0.834679	0.999947	L5 IT Glut	down
Npy2r	0.105272	-0.656278	3.14454	-0.208704	0.834679	0.999947	L5 IT Glut	down
S100a11	0.105272	-0.656278	3.14454	-0.208704	0.834679	0.999947	L5 IT Glut	down
Nr1h5	0.105272	-0.656278	3.14454	-0.208704	0.834679	0.999947	L5 IT Glut	down
Myoz2	0.105272	-0.656278	3.14454	-0.208704	0.834679	0.999947	L5 IT Glut	down
Tinagl1	0.105272	-0.656278	3.14454	-0.208704	0.834679	0.999947	L5 IT Glut	down
Prr15	0.105272	-0.656278	3.14454	-0.208704	0.834679	0.999947	L5 IT Glut	down
Tnni3	0.105272	-0.656278	3.14454	-0.208704	0.834679	0.999947	L5 IT Glut	down
Slc27a5	0.105272	-0.656278	3.14454	-0.208704	0.834679	0.999947	L5 IT Glut	down
Nkx6-3	0.105272	-0.656278	3.14454	-0.208704	0.834679	0.999947	L5 IT Glut	down
Mlkl	0.105272	-0.656278	3.14454	-0.208704	0.834679	0.999947	L5 IT Glut	down
Aldh1a2	0.105272	-0.656278	3.14454	-0.208704	0.834679	0.999947	L5 IT Glut	down
Edar	0.105272	-0.656278	3.14454	-0.208704	0.834679	0.999947	L5 IT Glut	down
Atp8b3	0.105272	-0.656278	3.14454	-0.208704	0.834679	0.999947	L5 IT Glut	down
Tjp3	0.105272	-0.656278	3.14454	-0.208704	0.834679	0.999947	L5 IT Glut	down
Upp1	0.105272	-0.656278	3.14454	-0.208704	0.834679	0.999947	L5 IT Glut	down
Scimp	0.105272	-0.656278	3.14454	-0.208704	0.834679	0.999947	L5 IT Glut	down
Plekhg3	0.105272	-0.656278	3.14454	-0.208704	0.834679	0.999947	L5 IT Glut	down
Scara5	0.105272	-0.656278	3.14454	-0.208704	0.834679	0.999947	L5 IT Glut	down
Tg	0.105272	-0.656278	3.14454	-0.208704	0.834679	0.999947	L5 IT Glut	down
Sla	0.105272	-0.656278	3.14454	-0.208704	0.834679	0.999947	L5 IT Glut	down
Kcne2	0.105272	-0.656278	3.14454	-0.208704	0.834679	0.999947	L5 IT Glut	down
Tnfrsf12a	0.105272	-0.656278	3.14454	-0.208704	0.834679	0.999947	L5 IT Glut	down
Notch4	0.105272	-0.656278	3.14454	-0.208704	0.834679	0.999947	L5 IT Glut	down
Ly6g6e	0.105272	-0.656278	3.14454	-0.208704	0.834679	0.999947	L5 IT Glut	down
H2-M10.2	0.105272	-0.656278	3.14454	-0.208704	0.834679	0.999947	L5 IT Glut	down
Nfatc1	0.105272	-0.656278	3.14454	-0.208704	0.834679	0.999947	L5 IT Glut	down
Loxl4	0.105272	-0.656278	3.14454	-0.208704	0.834679	0.999947	L5 IT Glut	down
Usp26	0.105272	-0.656278	3.14454	-0.208704	0.834679	0.999947	L5 IT Glut	down
Gm1553	0.105272	-0.656278	3.14454	-0.208704	0.834679	0.999947	L5 IT Glut	down
Fabp4	0.105272	-0.656278	3.14454	-0.208704	0.834679	0.999947	L5 IT Glut	down
Vmn1r68	0.105272	-0.656278	3.14454	-0.208704	0.834679	0.999947	L5 IT Glut	down
Olfr620	0.105272	-0.656278	3.14454	-0.208704	0.834679	0.999947	L5 IT Glut	down
Slc48a1	14.093941482825601	-0.656357	0.466916	-1.40573	0.159805	0.999947	L5 IT Glut	down
Gpr63	0.344943	-0.657862	3.10263	-0.212034	0.832081	0.999947	L5 IT Glut	down
Vmn1r81	0.344943	-0.657862	3.10263	-0.212034	0.832081	0.999947	L5 IT Glut	down
Gm38394	1.28673	-0.658154	1.5177	-0.433652	0.664541	0.999947	L5 IT Glut	down
Mcm9	12.5882	-0.659026	0.479225	-1.37519	0.169072	0.999947	L5 IT Glut	down
Trim67	0.405879	-0.659192	2.91456	-0.226172	0.821068	0.999947	L5 IT Glut	down
Lingo3	4.5473	-0.659959	0.793596	-0.831605	0.405632	0.999947	L5 IT Glut	down
Hhipl1	6.02587	-0.660098	0.678302	-0.973163	0.330472	0.999947	L5 IT Glut	down
Cd82	0.388729	-0.660921	2.95793	-0.22344	0.823193	0.999947	L5 IT Glut	down
Gm12184	0.388729	-0.660921	2.95793	-0.22344	0.823193	0.999947	L5 IT Glut	down
Adcy4	0.388729	-0.660921	2.95793	-0.22344	0.823193	0.999947	L5 IT Glut	down
Cybb	0.437607	-0.66104	2.81913	-0.234484	0.814609	0.999947	L5 IT Glut	down
Traf2	3.68036	-0.661175	0.872834	-0.757504	0.448748	0.999947	L5 IT Glut	down
Mylk3	0.611731	-0.661289	2.50491	-0.263997	0.791783	0.999947	L5 IT Glut	down
Zfp850	5.3935	-0.661549	0.80822	-0.818526	0.413057	0.999947	L5 IT Glut	down
Nrde2	8.57764	-0.661678	0.5815	-1.13788	0.25517	0.999947	L5 IT Glut	down
As3mt	2.24741	-0.661819	1.26416	-0.523525	0.600609	0.999947	L5 IT Glut	down
Gins4	4.14386	-0.662325	0.904848	-0.731974	0.464185	0.999947	L5 IT Glut	down
Npy	0.589569	-0.662821	2.97854	-0.222532	0.8239	0.999947	L5 IT Glut	down
Trp63	0.589569	-0.662821	2.97854	-0.222532	0.8239	0.999947	L5 IT Glut	down
Pbld1	0.995421	-0.663178	1.71886	-0.385824	0.699627	0.999947	L5 IT Glut	down
Notch1	0.5318	-0.664706	2.26864	-0.292998	0.769523	0.999947	L5 IT Glut	down
Sox18	0.5318	-0.664706	2.26864	-0.292998	0.769523	0.999947	L5 IT Glut	down
Ms4a6b	1.2131	-0.665202	1.49056	-0.446277	0.655397	0.999947	L5 IT Glut	down
Ism1	3.48632	-0.665717	0.94722	-0.702812	0.482173	0.999947	L5 IT Glut	down
Cenph	2.16655	-0.666564	1.16897	-0.570216	0.568531	0.999947	L5 IT Glut	down
Srp54b	0.451779	-0.667181	2.41154	-0.276662	0.78204	0.999947	L5 IT Glut	down
Trir	15.224	-0.66779	0.431905	-1.54615	0.122068	0.999947	L5 IT Glut	down
Card9	0.677278	-0.667853	2.07968	-0.321132	0.748111	0.999947	L5 IT Glut	down
Rab3il1	0.785644	-0.667867	1.94462	-0.343443	0.731265	0.999947	L5 IT Glut	down
Fancb	4.84563	-0.66809	0.773417	-0.863816	0.387689	0.999947	L5 IT Glut	down
Dhrs4	2.03581	-0.668169	1.2215	-0.547005	0.584375	0.999947	L5 IT Glut	down
Slamf9	0.125394	-0.6682	3.14327	-0.212581	0.831654	0.999947	L5 IT Glut	down
Hist2h3c2	0.125394	-0.6682	3.14327	-0.212581	0.831654	0.999947	L5 IT Glut	down
Slc1a7	0.125394	-0.6682	3.14327	-0.212581	0.831654	0.999947	L5 IT Glut	down
Cyp4b1	0.125394	-0.6682	3.14327	-0.212581	0.831654	0.999947	L5 IT Glut	down
Spdye4b	0.125394	-0.6682	3.14327	-0.212581	0.831654	0.999947	L5 IT Glut	down
Ankrd53	0.125394	-0.6682	3.14327	-0.212581	0.831654	0.999947	L5 IT Glut	down
Vmn1r86	0.125394	-0.6682	3.14327	-0.212581	0.831654	0.999947	L5 IT Glut	down
Chrdl2	0.125394	-0.6682	3.14327	-0.212581	0.831654	0.999947	L5 IT Glut	down
Iqcf3	0.125394	-0.6682	3.14327	-0.212581	0.831654	0.999947	L5 IT Glut	down
Tnk1	0.125394	-0.6682	3.14327	-0.212581	0.831654	0.999947	L5 IT Glut	down
1700125H20Rik	0.125394	-0.6682	3.14327	-0.212581	0.831654	0.999947	L5 IT Glut	down
2310034G01Rik	0.125394	-0.6682	3.14327	-0.212581	0.831654	0.999947	L5 IT Glut	down
Fmr1nb	0.125394	-0.6682	3.14327	-0.212581	0.831654	0.999947	L5 IT Glut	down
Amelx	0.125394	-0.6682	3.14327	-0.212581	0.831654	0.999947	L5 IT Glut	down
Kncn	0.125394	-0.6682	3.14327	-0.212581	0.831654	0.999947	L5 IT Glut	down
Mip	0.125394	-0.6682	3.14327	-0.212581	0.831654	0.999947	L5 IT Glut	down
Olfr780	0.125394	-0.6682	3.14327	-0.212581	0.831654	0.999947	L5 IT Glut	down
Olfr114	0.125394	-0.6682	3.14327	-0.212581	0.831654	0.999947	L5 IT Glut	down
Mb	0.842952	-0.668216	1.91245	-0.349403	0.726787	0.999947	L5 IT Glut	down
Zswim1	7.19528	-0.669312	0.671654	-0.996513	0.319001	0.999947	L5 IT Glut	down
Igsf10	2.04365	-0.669422	1.39342	-0.480416	0.630932	0.999947	L5 IT Glut	down
A530016L24Rik	1.23391	-0.67007	1.54697	-0.433149	0.664906	0.999947	L5 IT Glut	down
Dytn	0.311123	-0.670473	3.12635	-0.214459	0.83019	0.999947	L5 IT Glut	down
Cct6b	0.311123	-0.670473	3.12635	-0.214459	0.83019	0.999947	L5 IT Glut	down
Naglu	1.49551	-0.671423	1.50308	-0.446698	0.655093	0.999947	L5 IT Glut	down
Zfp414	3.95258	-0.672038	0.87985	-0.763809	0.444981	0.999947	L5 IT Glut	down
Pon2	1.23218	-0.672258	1.61799	-0.41549	0.677783	0.999947	L5 IT Glut	down
Gm19345	0.370537	-0.673265	3.02123	-0.222845	0.823656	0.999947	L5 IT Glut	down
Dennd1c	0.370537	-0.673265	3.02123	-0.222845	0.823656	0.999947	L5 IT Glut	down
Ehhadh	4.62789	-0.674827	0.812257	-0.830806	0.406083	0.999947	L5 IT Glut	down
Mif	6.59443	-0.674978	0.817767	-0.825392	0.409149	0.999947	L5 IT Glut	down
Cdkn3	1.83319	-0.675331	1.25632	-0.537546	0.59089	0.999947	L5 IT Glut	down
Irgc1	1.18231	-0.675447	1.46036	-0.462521	0.643708	0.999947	L5 IT Glut	down
Pcdhb16	10.2708	-0.675483	0.560415	-1.20533	0.228077	0.999947	L5 IT Glut	down
Ap1s2	4.07713	-0.67572	0.907154	-0.744879	0.456345	0.999947	L5 IT Glut	down
Milr1	1.40944	-0.6773	1.39176	-0.486651	0.626505	0.999947	L5 IT Glut	down
Arap1	4.56755	-0.677388	0.914483	-0.740733	0.458856	0.999947	L5 IT Glut	down
Lrrc23	5.36891	-0.678447	0.705385	-0.961811	0.336145	0.999947	L5 IT Glut	down
Dusp18	3.44646	-0.67901	0.98066910839741706	-0.692395	0.488689	0.999947	L5 IT Glut	down
Cgref1	4.31948	-0.679518	0.773054	-0.879004	0.379399	0.999947	L5 IT Glut	down
Dpagt1	6.25639	-0.679721	0.655836	-1.03642	0.300007	0.999947	L5 IT Glut	down
AI837181	5.59829	-0.679864	0.773181	-0.879308	0.379234	0.999947	L5 IT Glut	down
Cited4	0.673211	-0.680479	2.04774	-0.332307	0.739657	0.999947	L5 IT Glut	down
Fbxl8	0.749657	-0.681004	1.95654	-0.348066	0.72779	0.999947	L5 IT Glut	down
2900092C05Rik	0.657378	-0.681033	2.07759	-0.327799	0.743064	0.999947	L5 IT Glut	down
Nr2e1	0.318716	-0.681899	3.13394	-0.217585	0.827753	0.999947	L5 IT Glut	down
Rsph4a	0.448585	-0.682888	2.79942	-0.243939	0.807278	0.999947	L5 IT Glut	down
Pcdhb15	2.09362	-0.684015	1.14011	-0.599956	0.548535	0.999947	L5 IT Glut	down
4933428G20Rik	3.10913	-0.684187	0.917464	-0.745737	0.455826	0.999947	L5 IT Glut	down
Tmub2	4.47298	-0.68479	0.856121	-0.799875	0.423783	0.999947	L5 IT Glut	down
5430419D17Rik	0.235683	-0.685065	3.12897	-0.218943	0.826695	0.999947	L5 IT Glut	down
Syngr2	0.235683	-0.685065	3.12897	-0.218943	0.826695	0.999947	L5 IT Glut	down
Lgals3bp	0.235683	-0.685065	3.12897	-0.218943	0.826695	0.999947	L5 IT Glut	down
Nrk	0.235683	-0.685065	3.12897	-0.218943	0.826695	0.999947	L5 IT Glut	down
Clu	12.1581	-0.685421	0.612826	-1.11846	0.263371	0.999947	L5 IT Glut	down
Gck	0.396946	-0.685961	2.9451	-0.232916	0.815826	0.999947	L5 IT Glut	down
Catip	1.61308	-0.686055	1.45341	-0.472031	0.636905	0.999947	L5 IT Glut	down
Ccdc69	0.460571	-0.68662	2.79576	-0.245593	0.805997	0.999947	L5 IT Glut	down
Map3k19	1.77696	-0.687124	1.296	-0.530188	0.595982	0.999947	L5 IT Glut	down
Mrps18c	11.5513	-0.687679	0.488349	-1.40817	0.159081	0.999947	L5 IT Glut	down
Polr2j	5.05833	-0.688002	0.721173	-0.954003	0.340082	0.999947	L5 IT Glut	down
Psrc1	9.94844	-0.688063	0.559932	-1.22883	0.219134	0.999947	L5 IT Glut	down
Zc3h12d	0.301062	-0.688625	3.13172	-0.219887	0.825959	0.999947	L5 IT Glut	down
S100g	0.301062	-0.688625	3.13172	-0.219887	0.825959	0.999947	L5 IT Glut	down
Spr	4.51369	-0.689032	0.785228	-0.877493	0.380219	0.999947	L5 IT Glut	down
4933430I17Rik	0.336399	-0.689439	3.10537	-0.222015	0.824302	0.999947	L5 IT Glut	down
Zkscan8	9.83379	-0.689942	0.531606	-1.29784	0.194341	0.999947	L5 IT Glut	down
Pfkfb1	1.89416	-0.690738	1.27184	-0.543103	0.587059	0.999947	L5 IT Glut	down
Synpr	5.16303	-0.691	0.965863	-0.715422	0.474348	0.999947	L5 IT Glut	down
Samd9l	0.352912	-0.691109	3.10201	-0.222794	0.823696	0.999947	L5 IT Glut	down
Aurkc	0.352912	-0.691109	3.10201	-0.222794	0.823696	0.999947	L5 IT Glut	down
Pzp	2.17756	-0.69116	1.22705	-0.563268	0.573253	0.999947	L5 IT Glut	down
Inhbc	0.516168	-0.691525	2.64915	-0.261036	0.794064	0.999947	L5 IT Glut	down
Dynlrb1	8.95403	-0.692017	0.599713	-1.15391	0.248536	0.999947	L5 IT Glut	down
Zkscan16	38.4349	-0.692121	0.297918	-2.3232	0.0201686	0.999947	L5 IT Glut	down
Alox12b	0.512009	-0.692339	2.3134	-0.299273	0.764732	0.999947	L5 IT Glut	down
Cdca7	0.316925	-0.693474	3.13221	-0.221401	0.82478	0.999947	L5 IT Glut	down
Wdr93	0.316925	-0.693474	3.13221	-0.221401	0.82478	0.999947	L5 IT Glut	down
Ms4a14	0.316925	-0.693474	3.13221	-0.221401	0.82478	0.999947	L5 IT Glut	down
Spata24	4.31259	-0.696468	0.785723	-0.886404	0.3754	0.999947	L5 IT Glut	down
Oard1	2.25363	-0.697768	1.15694	-0.603115	0.546432	0.999947	L5 IT Glut	down
Sync	4.53935	-0.697791	0.751467	-0.928572	0.353111	0.999947	L5 IT Glut	down
Tprkb	10.6927	-0.698511	0.515903	-1.35396	0.17575	0.999947	L5 IT Glut	down
Mthfd2l	18.2488	-0.699259	0.399877	-1.74869	0.0803453	0.999947	L5 IT Glut	down
Iqub	5.52186	-0.700571	0.730987	-0.95839	0.337866	0.999947	L5 IT Glut	down
Zhx1	7.96999	-0.700893	0.604967	-1.15856	0.246634	0.999947	L5 IT Glut	down
Samd14	3.4958	-0.701721	0.88745	-0.790716	0.42911	0.999947	L5 IT Glut	down
Ccdc33	0.934267	-0.703892	1.91818	-0.366959	0.71365	0.999947	L5 IT Glut	down
Trim14	1.24969	-0.704126	1.47494	-0.477392	0.633083	0.999947	L5 IT Glut	down
Smpx	0.314244	-0.704147	3.12223	-0.225527	0.82157	0.999947	L5 IT Glut	down
Dlx1	0.188091	-0.704159	3.13038	-0.224944	0.822023	0.999947	L5 IT Glut	down
Steap1	0.188091	-0.704159	3.13038	-0.224944	0.822023	0.999947	L5 IT Glut	down
Rassf6	0.188091	-0.704159	3.13038	-0.224944	0.822023	0.999947	L5 IT Glut	down
Cyp2e1	0.188091	-0.704159	3.13038	-0.224944	0.822023	0.999947	L5 IT Glut	down
Actg2	0.349354	-0.704522	3.09848	-0.227376	0.820131	0.999947	L5 IT Glut	down
Txnrd3	2.30639	-0.704879	1.10749	-0.636464	0.524474	0.999947	L5 IT Glut	down
Prmt6	1.92497	-0.705514	1.24709	-0.565729	0.571578	0.999947	L5 IT Glut	down
Accs	3.14193	-0.705716	1.00559	-0.701793	0.482808	0.999947	L5 IT Glut	down
Slc40a1	1.4507	-0.706443	1.37667	-0.513152	0.607845	0.999947	L5 IT Glut	down
1700093K21Rik	0.644374	-0.70687	2.1475	-0.32916	0.742035	0.999947	L5 IT Glut	down
Plcb4	66.9157	-0.707059	0.22205	-3.18423	0.0014514	0.999947	L5 IT Glut	down
Gm7697	0.409157	-0.708797	2.92892	-0.242	0.80878	0.999947	L5 IT Glut	down
Slc12a1	2.05412	-0.710328	1.17178	-0.606198	0.54438336557006906	0.999947	L5 IT Glut	down
Grcc10	3.83261	-0.710665	0.934733	-0.760287	0.447083	0.999947	L5 IT Glut	down
Bpifb5	0.765404	-0.710833	1.95904	-0.362847	0.716719	0.999947	L5 IT Glut	down
5730409E04Rik	5.87131	-0.711479	0.726432	-0.979416	0.327375	0.999947	L5 IT Glut	down
Matn2	10.3003	-0.711827	0.597802	-1.19074	0.233755	0.999947	L5 IT Glut	down
Ldlr	29.8536	-0.712384	0.36559	-1.94859	0.0513447	0.999947	L5 IT Glut	down
Dnajc15	32.1286	-0.713575	0.292512	-2.43947	0.0147087	0.999947	L5 IT Glut	down
Fcer2a	0.328146	-0.714023	3.10502	-0.229958	0.818125	0.999947	L5 IT Glut	down
Asb12	1.42766	-0.714207	1.38902	-0.514182	0.607125	0.999947	L5 IT Glut	down
Exo5	3.35481	-0.714249	0.926948	-0.770538	0.440981	0.999947	L5 IT Glut	down
Mmrn2	3.4583	-0.716449	0.929376	-0.770892	0.440771	0.999947	L5 IT Glut	down
Cst6	0.80109	-0.717169	1.94605	-0.368526	0.712481	0.999947	L5 IT Glut	down
Gm16223	6.96182	-0.71728	0.718764	-0.997935	0.318311	0.999947	L5 IT Glut	down
Gm3252	0.872336	-0.719385	1.67138	-0.430413	0.666895	0.999947	L5 IT Glut	down
Pm20d2	1.1608	-0.719753	1.57596	-0.456706	0.647882	0.999947	L5 IT Glut	down
Rad51b	1.68367	-0.720127	1.26027	-0.571405	0.567725	0.999947	L5 IT Glut	down
Champ1	14.3034	-0.720812	0.42832	-1.68288	0.0923976	0.999947	L5 IT Glut	down
Asna1	4.47157	-0.720894	0.866083	-0.832361	0.405205	0.999947	L5 IT Glut	down
Tspan2	1.57079	-0.72183	1.51371	-0.47686	0.633462	0.999947	L5 IT Glut	down
Cgnl1	0.362324	-0.72211	2.79957	-0.257936	0.796456	0.999947	L5 IT Glut	down
Col13a1	0.362324	-0.72211	2.79957	-0.257936	0.796456	0.999947	L5 IT Glut	down
Gatm	4.40363	-0.722309	0.930186	-0.776521	0.437441	0.999947	L5 IT Glut	down
Sim2	0.262245	-0.723394	3.1236	-0.23159	0.816856	0.999947	L5 IT Glut	down
Hsf2bp	0.262245	-0.723394	3.1236	-0.23159	0.816856	0.999947	L5 IT Glut	down
Cavin2	3.8619	-0.7234	0.877995	-0.823923	0.409983	0.999947	L5 IT Glut	down
Gmnn	2.2304	-0.723427	1.13808	-0.635658	0.525	0.999947	L5 IT Glut	down
Bloc1s1	0.956715	-0.723538	1.80986	-0.399775	0.689322	0.999947	L5 IT Glut	down
Sfmbt2	6.99276	-0.72401	0.624944	-1.15852	0.246653	0.999947	L5 IT Glut	down
Gamt	0.250788	-0.724403	3.12338	-0.23193	0.816593	0.999947	L5 IT Glut	down
Gm14403	1.88885	-0.724478	1.20474	-0.601357	0.547602	0.999947	L5 IT Glut	down
Akr1b10	5.05332	-0.72533	0.73582	-0.985744	0.324259	0.999947	L5 IT Glut	down
Mpv17l2	1.20977	-0.725653	1.62676	-0.446074	0.655544	0.999947	L5 IT Glut	down
Slc6a21	0.281915	-0.725766	3.12099	-0.232544	0.816116	0.999947	L5 IT Glut	down
Hsd3b5	1.13717	-0.726086	1.54959	-0.468568	0.639379	0.999947	L5 IT Glut	down
Fgd3	3.3373	-0.726196	0.945251	-0.768257	0.442334	0.999947	L5 IT Glut	down
Fam227b	2.98284	-0.726719	0.986991	-0.736298	0.46155	0.999947	L5 IT Glut	down
Mtap	4.33806	-0.726962	0.823173	-0.883122	0.377171	0.999947	L5 IT Glut	down
Traf4	1.27988	-0.72732	1.38754	-0.524178	0.600155	0.999947	L5 IT Glut	down
Efhc2	11.7648	-0.727865	0.485875	-1.49805	0.13412	0.999947	L5 IT Glut	down
Tlnrd1	3.63599	-0.728095	0.941126	-0.773642	0.439142	0.999947	L5 IT Glut	down
Pigyl	1.03496	-0.728449	1.63904	-0.444438	0.656726	0.999947	L5 IT Glut	down
Erfe	0.613985	-0.728557	2.22438	-0.327533	0.743265	0.999947	L5 IT Glut	down
Medag	6.66376	-0.728968	0.652244	-1.11763	0.263725	0.999947	L5 IT Glut	down
Steap2	0.842954	-0.729417	1.89265	-0.385395	0.699945	0.999947	L5 IT Glut	down
Pla2g2d	0.252184	-0.729597	3.12819	-0.233233	0.81558	0.999947	L5 IT Glut	down
1110032F04Rik	0.814335	-0.730752	1.85826	-0.393245	0.694139	0.999947	L5 IT Glut	down
Psmb5	3.6287	-0.730944	0.86407	-0.845931	0.397591	0.999947	L5 IT Glut	down
Itga4	9.32702	-0.730987	0.56932	-1.28396	0.199155	0.999947	L5 IT Glut	down
Bex4	2.31499	-0.73129	1.09566	-0.66744	0.504491	0.999947	L5 IT Glut	down
Itga11	10.3105	-0.731516	0.521425	-1.40292	0.160641	0.999947	L5 IT Glut	down
Ppp1ca	5.19765	-0.731987	0.77656	-0.942601	0.345885	0.999947	L5 IT Glut	down
Spry3	0.338207	-0.7325	2.8755	-0.254738	0.798925	0.999947	L5 IT Glut	down
Depdc1b	0.585363	-0.732515	2.20241	-0.332597	0.739439	0.999947	L5 IT Glut	down
Aplf	10.415	-0.732762	0.508785	-1.44022	0.149805	0.999947	L5 IT Glut	down
Lsr	0.847732	-0.734319	2.04961	-0.358273	0.720139	0.999947	L5 IT Glut	down
Fastkd5	0.312884	-0.736621	3.10953	-0.236891	0.812741	0.999947	L5 IT Glut	down
Rad54l	4.61005	-0.736891	0.747924	-0.98525	0.324502	0.999947	L5 IT Glut	down
Hamp2	0.313485	-0.737433	3.11896	-0.236435	0.813095	0.999947	L5 IT Glut	down
Tspan15	0.431472	-0.737462	2.8649	-0.257413	0.79686	0.999947	L5 IT Glut	down
Cdc42ep2	5.02926	-0.73777	0.710816	-1.03792	0.299307	0.999947	L5 IT Glut	down
Dennd2c	0.372534	-0.739877	2.99771	-0.246814	0.805052	0.999947	L5 IT Glut	down
Rftn2	0.698745	-0.740011	2.20713	-0.335281	0.737413	0.999947	L5 IT Glut	down
Mtfr1	6.12767	-0.740424	0.641769	-1.15372	0.248614	0.999947	L5 IT Glut	down
Olfr61	0.657156	-0.740515	2.12637	-0.348254	0.72765	0.999947	L5 IT Glut	down
Pygo1	10.0056	-0.741367	0.530023	-1.39875	0.161889	0.999947	L5 IT Glut	down
Anapc7	11.8053	-0.741445	0.501926	-1.4772	0.139622	0.999947	L5 IT Glut	down
9130019O22Rik	1.90478	-0.742214	1.22164	-0.607555	0.543483	0.999947	L5 IT Glut	down
Adra2c	2.13153	-0.742939	1.18658	-0.626117	0.531238	0.999947	L5 IT Glut	down
Rwdd3	3.90061	-0.744493	0.836325	-0.890195	0.373361	0.999947	L5 IT Glut	down
Bambi	1.10092	-0.74462	1.77751	-0.418912	0.67528	0.999947	L5 IT Glut	down
Ndst2	8.76671	-0.744667	0.61047503075782406	-1.21982	0.222534	0.999947	L5 IT Glut	down
H2-M3	0.329232	-0.745941	3.11718	-0.2393	0.810873	0.999947	L5 IT Glut	down
Fgf5	6.25885	-0.746325	0.689893	-1.0818	0.279342	0.999947	L5 IT Glut	down
Ly75	0.336879	-0.746777	3.12988	-0.238596	0.811419	0.999947	L5 IT Glut	down
Sap18b	0.336879	-0.746777	3.12988	-0.238596	0.811419	0.999947	L5 IT Glut	down
Fthl17a	0.336879	-0.746777	3.12988	-0.238596	0.811419	0.999947	L5 IT Glut	down
Abcb4	5.49867	-0.747841	0.70856	-1.05544	0.291225	0.999947	L5 IT Glut	down
Gm10945	0.589089	-0.74805	2.54371	-0.294079	0.768698	0.999947	L5 IT Glut	down
Strip2	2.94111	-0.748474	1.12185	-0.667181	0.504657	0.999947	L5 IT Glut	down
Zfp12	7.90615	-0.749124	0.572686	-1.30809	0.190843	0.999947	L5 IT Glut	down
1700034I23Rik	2.56912	-0.74929	1.14094	-0.656733	0.511353	0.999947	L5 IT Glut	down
Slc14a2	10.7491	-0.750036	0.501022	-1.49701	0.13439	0.999947	L5 IT Glut	down
Art4	0.345096	-0.750119	3.09652	-0.242246	0.80859	0.999947	L5 IT Glut	down
Mageb16	6.89756	-0.750561	0.621554	-1.20756	0.227218	0.999947	L5 IT Glut	down
Hpse2	1.24697	-0.75075	1.67831	-0.447326	0.65464	0.999947	L5 IT Glut	down
Mroh4	0.50868311719261206	-0.750801	2.71065	-0.276982	0.781794	0.999947	L5 IT Glut	down
Bap1	10.76	-0.750891	0.539409	-1.39206	0.163903	0.999947	L5 IT Glut	down
Zscan25	6.10138	-0.751265	0.662994	-1.13314	0.257155	0.999947	L5 IT Glut	down
Clspn	0.25599	-0.751856	3.12734	-0.240414	0.810009	0.999947	L5 IT Glut	down
Gnb3	0.25599	-0.751856	3.12734	-0.240414	0.810009	0.999947	L5 IT Glut	down
Olfr648	0.25599	-0.751856	3.12734	-0.240414	0.810009	0.999947	L5 IT Glut	down
Smoc2	1.90039	-0.751905	1.25558	-0.59885	0.549273	0.999947	L5 IT Glut	down
Gng10	6.75712	-0.752699	0.688072	-1.09392	0.273988	0.999947	L5 IT Glut	down
Nkiras2	0.966587	-0.752917	1.79109	-0.420368	0.674217	0.999947	L5 IT Glut	down
Elmod2	9.42316	-0.754412	0.532422	-1.41694	0.156499	0.999947	L5 IT Glut	down
Mocs3	2.33304	-0.755484	1.12907	-0.669118	0.50342	0.999947	L5 IT Glut	down
Tfip11	5.36077	-0.755962	0.721153	-1.04827	0.294515	0.999947	L5 IT Glut	down
Ulbp1	0.789721	-0.756099	1.86448	-0.405528	0.685089	0.999947	L5 IT Glut	down
Gins3	2.44064	-0.756349	1.1424	-0.662068	0.507928	0.999947	L5 IT Glut	down
Col5a3	3.09986	-0.75682	0.9287	-0.814923	0.415116	0.999947	L5 IT Glut	down
Nemp2	17.2418	-0.757564	0.398354	-1.90173	0.0572059	0.999947	L5 IT Glut	down
Hspb3	1.06299	-0.75764	1.97711	-0.383205	0.701568	0.999947	L5 IT Glut	down
Gid8	6.48464	-0.758016	0.656883	-1.15396	0.248517	0.999947	L5 IT Glut	down
Phactr2	17.2566	-0.758059	0.463032	-1.63716	0.101597	0.999947	L5 IT Glut	down
Plpp4	1.73724	-0.7599	1.48878	-0.510419	0.609758	0.999947	L5 IT Glut	down
Cntd1	2.99794	-0.760115	0.947761	-0.802011	0.422547	0.999947	L5 IT Glut	down
Rnf213	6.71181	-0.761668	0.643384	-1.18385	0.236474	0.999947	L5 IT Glut	down
Zfp963	8.17807	-0.763307	0.585348	-1.30402	0.192226	0.999947	L5 IT Glut	down
Prdm9	3.1519	-0.763382	1.08962	-0.700597	0.483555	0.999947	L5 IT Glut	down
Afap1	1.74038	-0.763788	1.44299	-0.529311	0.59659	0.999947	L5 IT Glut	down
Pole	2.09885	-0.764259	1.29168	-0.591678	0.554066	0.999947	L5 IT Glut	down
Cerkl	9.24505	-0.764301	0.58535	-1.30572	0.191649	0.999947	L5 IT Glut	down
Ifitm10	7.93311	-0.764452	0.603781	-1.26611	0.205475	0.999947	L5 IT Glut	down
Gatc	3.29901	-0.764561	0.870211	-0.878592	0.379622	0.999947	L5 IT Glut	down
Rhoj	3.01667	-0.766294	1.02008	-0.751207	0.452528	0.999947	L5 IT Glut	down
Tnmd	0.730726	-0.767117	2.03155	-0.377602	0.705726	0.999947	L5 IT Glut	down
Cplx3	0.382595	-0.767876	2.96941	-0.258595	0.795948	0.999947	L5 IT Glut	down
Adrb2	0.361556	-0.768546	3.06694	-0.250591	0.802131	0.999947	L5 IT Glut	down
Zfp629	5.17858	-0.768609	0.7618	-1.00894	0.313004	0.999947	L5 IT Glut	down
Apol8	3.46792	-0.768701	0.876355	-0.877156	0.380402	0.999947	L5 IT Glut	down
Glod5	0.989692	-0.768789	1.71607	-0.447994	0.654158	0.999947	L5 IT Glut	down
Slc4a2	5.56654	-0.768828	0.722166	-1.06461	0.287051	0.999947	L5 IT Glut	down
Pla2g6	7.73398	-0.768996	0.633648	-1.2136	0.2249	0.999947	L5 IT Glut	down
Gm14412	8.43478	-0.769128	0.639298	-1.20308	0.228945	0.999947	L5 IT Glut	down
Mertk	1.30842	-0.769639	1.73012	-0.444847	0.65643	0.999947	L5 IT Glut	down
Ccdc68	0.864466	-0.77075	1.75174	-0.439991	0.659944	0.999947	L5 IT Glut	down
Rdh12	2.23733	-0.772062	1.15944	-0.665895	0.505478	0.999947	L5 IT Glut	down
Arl5c	0.944398	-0.773372	1.75511	-0.440641	0.659473	0.999947	L5 IT Glut	down
Shcbp1l	4.19241	-0.773375	0.784724	-0.985537	0.32436	0.999947	L5 IT Glut	down
Zfp619	3.57463	-0.774326	0.870057	-0.889971	0.373481	0.999947	L5 IT Glut	down
Adamts6	3.08395	-0.774725	1.16087	-0.667365	0.504539	0.999947	L5 IT Glut	down
Cep295nl	0.92993	-0.774769	1.98419	-0.390472	0.696188	0.999947	L5 IT Glut	down
Tstd1	0.881173	-0.775176	1.78886	-0.433334	0.664772	0.999947	L5 IT Glut	down
Gad2	2.44577	-0.775536	1.22895	-0.631055	0.528005	0.999947	L5 IT Glut	down
Adra2a	0.646236	-0.776233	2.39591	-0.323983	0.745951	0.999947	L5 IT Glut	down
Zkscan7	1.81403	-0.777541	1.21647	-0.639178	0.522707	0.999947	L5 IT Glut	down
Cyb5r1	1.17963	-0.780123	1.71545	-0.454763	0.64928	0.999947	L5 IT Glut	down
Slc25a47	7.14556	-0.782537	0.648465	-1.20675	0.227527	0.999947	L5 IT Glut	down
Gab1	9.58605	-0.782927	0.641063	-1.2213	0.221974	0.999947	L5 IT Glut	down
Mroh8	11.6443	-0.783458	0.488034	-1.60534	0.10842	0.999947	L5 IT Glut	down
Tnfrsf1b	0.568323	-0.784269	2.21795	-0.353601	0.723638	0.999947	L5 IT Glut	down
Gpank1	2.22227	-0.784527	1.17479	-0.667801	0.50426	0.999947	L5 IT Glut	down
Magee2	0.876524	-0.784896	1.75446	-0.447371	0.654607	0.999947	L5 IT Glut	down
Zfp35	4.76217	-0.785744	0.794335	-0.989185	0.322572	0.999947	L5 IT Glut	down
Acot2	1.43794	-0.785827	1.42966	-0.549658	0.582554	0.999947	L5 IT Glut	down
Prox2	10.1596	-0.786106	0.541478	-1.45178	0.146563	0.999947	L5 IT Glut	down
Asb1	6.10504	-0.786669	0.678257	-1.15984	0.246114	0.999947	L5 IT Glut	down
Unc5b	0.46729	-0.787029	2.74522	-0.28669	0.77435	0.999947	L5 IT Glut	down
Ankrd34b	2.32434	-0.787672	1.10491	-0.712886	0.475916	0.999947	L5 IT Glut	down
Pcdhb11	3.78866	-0.78787	0.866076	-0.909701	0.36298	0.999947	L5 IT Glut	down
Xirp2	20.414	-0.788937	0.378145	-2.08633	0.0369484	0.999947	L5 IT Glut	down
Atp5e	2.82021	-0.789572	1.27899	-0.61734	0.537011	0.999947	L5 IT Glut	down
Ccr9	3.61443	-0.791021	1.03302	-0.765739	0.443832	0.999947	L5 IT Glut	down
Slc2a12	4.10714	-0.791564	0.854169	-0.926706	0.354079	0.999947	L5 IT Glut	down
Crybg2	1.93172	-0.791813	1.1971	-0.661442	0.508329	0.999947	L5 IT Glut	down
Jpt2	3.0286	-0.793321	1.0096	-0.78578	0.431997	0.999947	L5 IT Glut	down
Slc22a22	0.670515	-0.793487	2.43262	-0.326186	0.744284	0.999947	L5 IT Glut	down
Csnka2ip	1.09869	-0.794107	1.5834	-0.50152	0.616005	0.999947	L5 IT Glut	down
Tpm4	4.57366	-0.796386	0.780479	-1.02038	0.307548	0.999947	L5 IT Glut	down
4930404N11Rik	3.05195	-0.797178	0.943894	-0.844562	0.398355	0.999947	L5 IT Glut	down
Lpar6	1.4293	-0.797883	1.40648	-0.567293	0.570515	0.999947	L5 IT Glut	down
Mmp19	0.963984	-0.797923	1.80482	-0.442105	0.658413	0.999947	L5 IT Glut	down
Ccdc7a	1.99936	-0.797983	1.25923	-0.633706	0.526272	0.999947	L5 IT Glut	down
Hist2h2ac	0.47998	-0.798742	2.53561	-0.31501	0.752754	0.999947	L5 IT Glut	down
Tbc1d25	17.4966	-0.799039	0.427821	-1.86769	0.0618049	0.999947	L5 IT Glut	down
Dglucy	9.44138	-0.799172	0.564663	-1.41531	0.156978	0.999947	L5 IT Glut	down
Rps6ka4	3.53984	-0.800011	0.85398	-0.936803	0.34886	0.999947	L5 IT Glut	down
Uqcrq	4.96763	-0.80021	0.978129	-0.818102	0.413299	0.999947	L5 IT Glut	down
H2afx	2.78806	-0.800554	1.06695	-0.750317	0.453064	0.999947	L5 IT Glut	down
Timeless	3.45704	-0.800787	0.913466	-0.876647	0.380678	0.999947	L5 IT Glut	down
Tmem196	25.1548	-0.80084	0.355203	-2.2546	0.0241584	0.999947	L5 IT Glut	down
Ficd	1.05269	-0.802949	1.674	-0.47966	0.631469	0.999947	L5 IT Glut	down
Chrna1	0.157908	-0.804292	3.1414	-0.25603	0.797928	0.999947	L5 IT Glut	down
C1qtnf7	0.157908	-0.804292	3.1414	-0.25603	0.797928	0.999947	L5 IT Glut	down
Agt	0.157908	-0.804292	3.1414	-0.25603	0.797928	0.999947	L5 IT Glut	down
Gpr179	0.157908	-0.804292	3.1414	-0.25603	0.797928	0.999947	L5 IT Glut	down
Gm11627	0.157908	-0.804292	3.1414	-0.25603	0.797928	0.999947	L5 IT Glut	down
Slc22a7	0.157908	-0.804292	3.1414	-0.25603	0.797928	0.999947	L5 IT Glut	down
Fcnb	0.157908	-0.804292	3.1414	-0.25603	0.797928	0.999947	L5 IT Glut	down
Cd300lb	0.157908	-0.804292	3.1414	-0.25603	0.797928	0.999947	L5 IT Glut	down
Slc22a20	0.157908	-0.804292	3.1414	-0.25603	0.797928	0.999947	L5 IT Glut	down
Cfap299	16.1942	-0.807026	0.427587	-1.8874	0.0591071	0.999947	L5 IT Glut	down
Art3	2.87752	-0.807477	1.01809	-0.793132	0.427701	0.999947	L5 IT Glut	down
a	6.03437	-0.807542	0.680958	-1.18589	0.235665	0.999947	L5 IT Glut	down
Hgf	9.50395	-0.809222	0.584655	-1.3841	0.166327	0.999947	L5 IT Glut	down
Epha1	0.68451	-0.810053	2.42373	-0.334218	0.738215	0.999947	L5 IT Glut	down
Cubn	1.46702	-0.810269	1.36848	-0.592095	0.553787	0.999947	L5 IT Glut	down
Vwa3a	11.2468	-0.81034	0.514427	-1.57523	0.115204	0.999947	L5 IT Glut	down
Klhl35	0.798071	-0.811292	1.99837	-0.405978	0.684759	0.999947	L5 IT Glut	down
Thg1l	1.28643	-0.814426	1.45551	-0.559546	0.575789	0.999947	L5 IT Glut	down
Il10rb	2.33102	-0.81447	1.10876	-0.734578	0.462596	0.999947	L5 IT Glut	down
Rnaset2b	1.33285	-0.81513	1.36014	-0.599298	0.548974	0.999947	L5 IT Glut	down
Mettl24	22.8332	-0.815538	0.389206	-2.09539	0.0361362	0.999947	L5 IT Glut	down
Sept5	4.17485	-0.817028	0.832202	-0.981766	0.326215	0.999947	L5 IT Glut	down
Pde11a	0.527145	-0.817226	2.62388	-0.311458	0.755453	0.999947	L5 IT Glut	down
Plk5	0.700523	-0.81743	2.18261	-0.374519	0.708018	0.999947	L5 IT Glut	down
Fam89a	0.745627	-0.817717	2.13032	-0.383847	0.701092	0.999947	L5 IT Glut	down
Map3k8	6.99606	-0.818002	0.65034	-1.25781	0.208462	0.999947	L5 IT Glut	down
Zap70	0.788088	-0.819028	2.30606	-0.355163	0.722468	0.999947	L5 IT Glut	down
Henmt1	1.30459	-0.822763	1.37403	-0.598794	0.54931	0.999947	L5 IT Glut	down
Rfc3	4.3774	-0.822819	0.813603	-1.01133	0.31186	0.999947	L5 IT Glut	down
Pfn1	3.82723	-0.823419	0.959566	-0.858117	0.390828	0.999947	L5 IT Glut	down
Naalad2	0.713971	-0.823587	1.99961	-0.411873	0.680433	0.999947	L5 IT Glut	down
Gpc3	3.80609	-0.82536	0.850461	-0.970486	0.331804	0.999947	L5 IT Glut	down
Zfp992	1.5507	-0.825928	1.36571	-0.604762	0.545337	0.999947	L5 IT Glut	down
Slc6a16	1.24625	-0.825967	1.51274	-0.546006	0.585062	0.999947	L5 IT Glut	down
Il17rc	0.697384	-0.82681	2.05786	-0.401781	0.687845	0.999947	L5 IT Glut	down
Sstr3	3.65381	-0.82747	0.842555	-0.982097	0.326052	0.999947	L5 IT Glut	down
Hyal1	1.08869	-0.828084	1.64769	-0.502572	0.615265	0.999947	L5 IT Glut	down
Ufsp1	2.40391	-0.828326	1.13505	-0.729772	0.46553	0.999947	L5 IT Glut	down
Myl1	3.40211	-0.8293	0.887226	-0.934711	0.349937	0.999947	L5 IT Glut	down
Axdnd1	1.46209	-0.831134	1.44198	-0.576383	0.564356	0.999947	L5 IT Glut	down
Vmn2r111	1.0924	-0.832069	1.78701	-0.46562	0.641488	0.999947	L5 IT Glut	down
Mindy4b-ps	2.59507	-0.832898	1.03261	-0.806592	0.419901	0.999947	L5 IT Glut	down
Mfap4	0.574736	-0.833302	2.59412	-0.321228	0.748038	0.999947	L5 IT Glut	down
Mon1b	2.55232	-0.834874	1.16066	-0.719311	0.471949	0.999947	L5 IT Glut	down
Tram1l1	2.82755	-0.836704	1.08509	-0.771095	0.440651	0.999947	L5 IT Glut	down
Sfrp1	0.681389	-0.836812	1.9387	-0.431635	0.666007	0.999947	L5 IT Glut	down
Capn12	1.55504	-0.839872	1.3257	-0.633532	0.526386	0.999947	L5 IT Glut	down
Adamts8	2.35408	-0.840061	1.28673	-0.652863	0.513844	0.999947	L5 IT Glut	down
Aox2	1.99634	-0.841453	1.37136	-0.613592	0.539485	0.999947	L5 IT Glut	down
4921539E11Rik	0.732117	-0.842092	2.05571	-0.409636	0.682073	0.999947	L5 IT Glut	down
Gbx1	0.88175	-0.84291	1.78296	-0.472759	0.636385	0.999947	L5 IT Glut	down
Trmt2b	10.4802	-0.843202	0.519945	-1.62171	0.104865	0.999947	L5 IT Glut	down
Col22a1	3.41853	-0.843789	0.88696	-0.951327	0.341439	0.999947	L5 IT Glut	down
Fgfbp3	1.07511	-0.843965	1.72242	-0.489987	0.624143	0.999947	L5 IT Glut	down
Ahnak2	0.302823	-0.845061	3.10857	-0.271849	0.785738	0.999947	L5 IT Glut	down
Dmgdh	1.50949	-0.845487	1.27312	-0.664108	0.506621	0.999947	L5 IT Glut	down
Clec18a	10.5452	-0.846532	0.570744	-1.48321	0.13802	0.999947	L5 IT Glut	down
Slc9a2	0.346609	-0.847531	3.08041	-0.275136	0.783212	0.999947	L5 IT Glut	down
Prrt4	0.346609	-0.847531	3.08041	-0.275136	0.783212	0.999947	L5 IT Glut	down
Gm2115	0.909508	-0.847971	1.85001	-0.458361	0.646693	0.999947	L5 IT Glut	down
Il18bp	3.61985	-0.848684	0.87027	-0.975197	0.329463	0.999947	L5 IT Glut	down
Gm14391	6.37184	-0.849466	0.657656	-1.29166	0.196476	0.999947	L5 IT Glut	down
Mmel1	3.50575	-0.850455	0.956968	-0.888698	0.374165	0.999947	L5 IT Glut	down
Fut7	0.693332	-0.851569	2.09195	-0.40707	0.683956	0.999947	L5 IT Glut	down
Lrp2bp	0.756546	-0.851646	1.95581	-0.435443	0.663241	0.999947	L5 IT Glut	down
Col11a1	2.43284	-0.852002	1.22216	-0.697131	0.485721	0.999947	L5 IT Glut	down
Xlr3b	1.11226	-0.852448	1.64731	-0.517481	0.604821	0.999947	L5 IT Glut	down
Pi4k2b	2.27409	-0.853488	1.10978	-0.769061	0.441857	0.999947	L5 IT Glut	down
Nedd1	4.26003	-0.854414	0.872955	-0.978762	0.327698	0.999947	L5 IT Glut	down
Ppp1r1c	1.06553	-0.85454	1.64887	-0.518257	0.604279	0.999947	L5 IT Glut	down
Arhgef15	5.94203	-0.855633	0.689026	-1.2418	0.21431	0.999947	L5 IT Glut	down
U2af1l4	1.07706	-0.855828	1.96073	-0.436485	0.662485	0.999947	L5 IT Glut	down
Pcdhb10	0.868922	-0.85632	2.0491	-0.417901	0.676019	0.999947	L5 IT Glut	down
Grin3b	0.6316	-0.856875	2.12803	-0.40266	0.687198	0.999947	L5 IT Glut	down
Bdkrb1	0.585305	-0.856961	2.20863	-0.388006	0.698012	0.999947	L5 IT Glut	down
Gm3164	0.874297	-0.856979	1.99326	-0.429939	0.66724	0.999947	L5 IT Glut	down
Dmap1	5.84231	-0.857191	0.707234	-1.21203	0.225499	0.999947	L5 IT Glut	down
Dhx58	0.882982	-0.858848	1.77835	-0.482947	0.629133	0.999947	L5 IT Glut	down
Med22	3.20216	-0.859265	1.08449	-0.792322	0.428173	0.999947	L5 IT Glut	down
Fat1	10.0087	-0.861454	0.574729	-1.49889	0.133903	0.999947	L5 IT Glut	down
Cdr2	1.19275	-0.861996	1.62055	-0.531915	0.594785	0.999947	L5 IT Glut	down
Plce1	1.21181	-0.863402	1.75098	-0.493096	0.621945	0.999947	L5 IT Glut	down
Skap1	36.6395	-0.863577	0.286906	-3.00997	0.00261274	0.999947	L5 IT Glut	down
Pstpip2	11.5697	-0.863589	0.527681	-1.63658	0.101719	0.999947	L5 IT Glut	down
Prelid3b	2.58701	-0.864103	1.1057	-0.7815	0.434508	0.999947	L5 IT Glut	down
Col6a4	0.834245	-0.86422	1.97568	-0.437428	0.661801	0.999947	L5 IT Glut	down
Meis1	0.724796	-0.866273	2.28355	-0.379354	0.704425	0.999947	L5 IT Glut	down
Cxcl12	1.60599	-0.8663	1.45836	-0.594024	0.552496	0.999947	L5 IT Glut	down
Asprv1	1.03251	-0.867879	1.76545	-0.49159	0.623009	0.999947	L5 IT Glut	down
Gorasp1	3.3871	-0.869053	0.944842	-0.919787	0.357684	0.999947	L5 IT Glut	down
E130114P18Rik	1.15992	-0.870169	1.70101	-0.511561	0.608958	0.999947	L5 IT Glut	down
Six4	1.83179	-0.870381	1.28544	-0.677109	0.498336	0.999947	L5 IT Glut	down
Pth2r	5.60787	-0.870642	0.699929	-1.2439	0.213536	0.999947	L5 IT Glut	down
Gm47283	164.536	-0.870859	0.517367	-1.68325	0.092326	0.999947	L5 IT Glut	down
Gipr	2.45847	-0.87105	1.04035	-0.837266	0.402443	0.999947	L5 IT Glut	down
Theg	1.32706	-0.872007	1.48215	-0.588339	0.556305	0.999947	L5 IT Glut	down
Zfp92	0.627152	-0.872238	2.15269	-0.405185	0.685342	0.999947	L5 IT Glut	down
Slc22a21	1.09324	-0.873563	1.50684	-0.579733	0.562095	0.999947	L5 IT Glut	down
Hnmt	15.2437	-0.876845	0.434489	-2.01811	0.0435801	0.999947	L5 IT Glut	down
Btbd6	1.12891	-0.877175	1.91975	-0.456921	0.647728	0.999947	L5 IT Glut	down
Fam183b	0.210544	-0.877394	3.13635	-0.27975	0.77967	0.999947	L5 IT Glut	down
Mocs1	7.48749	-0.877479	0.610596	-1.43708	0.150694	0.999947	L5 IT Glut	down
Gas2l3	3.00718	-0.880055	0.962044	-0.914776	0.360309	0.999947	L5 IT Glut	down
Zbed3	4.8827	-0.880405	0.757719	-1.16191	0.24527	0.999947	L5 IT Glut	down
Col27a1	0.737722	-0.881122	2.19622	-0.401199	0.688274	0.999947	L5 IT Glut	down
Cr2	0.932704	-0.881327	1.81603	-0.485305	0.62746	0.999947	L5 IT Glut	down
Casp8	0.354673	-0.882236	3.06188	-0.288136	0.773243	0.999947	L5 IT Glut	down
Spag5	7.45405	-0.883326	0.677345	-1.3041	0.192199	0.999947	L5 IT Glut	down
Spata45	1.60009	-0.88465	1.43343	-0.617158	0.53713	0.999947	L5 IT Glut	down
Ms4a6c	0.712027	-0.884889	2.02223	-0.437581	0.66169	0.999947	L5 IT Glut	down
Dclk3	2.41286	-0.886427	1.17004	-0.757601	0.44869	0.999947	L5 IT Glut	down
Mblac1	1.04825	-0.886672	1.6485	-0.537865	0.590671	0.999947	L5 IT Glut	down
Abhd14b	11.1912	-0.886832	0.579017	-1.53162	0.125617	0.999947	L5 IT Glut	down
Oscar	7.06651	-0.889192	0.63079	-1.40965	0.158643	0.999947	L5 IT Glut	down
Yars2	6.0175	-0.89133	0.685539	-1.30019	0.193537	0.999947	L5 IT Glut	down
Gm9958	1.04254	-0.891755	1.75557	-0.507956	0.611484	0.999947	L5 IT Glut	down
Zfp108	3.54474	-0.892013	0.933334	-0.955727	0.33921	0.999947	L5 IT Glut	down
Crybg1	1.77254	-0.894264	1.2282	-0.728112	0.466545	0.999947	L5 IT Glut	down
Ces5a	4.29524	-0.895397	0.829079	-1.07999	0.280146	0.999947	L5 IT Glut	down
Tpcn2	5.39742	-0.895997	0.737241	-1.21534	0.224237	0.999947	L5 IT Glut	down
C2	0.663323	-0.896618	1.99356	-0.449758	0.652885	0.999947	L5 IT Glut	down
Adprhl1	0.675222	-0.897055	1.99039	-0.450694	0.65221	0.999947	L5 IT Glut	down
Unc119	1.86944	-0.89763	1.26346	-0.710456	0.477422	0.999947	L5 IT Glut	down
Zmynd12	6.38318	-0.897741	0.649425	-1.38236	0.16686	0.999947	L5 IT Glut	down
Hhla1	1.11711	-0.897873	1.70378	-0.526988	0.598202	0.999947	L5 IT Glut	down
Il11	0.26318	-0.898143	3.13005	-0.286942	0.774157	0.999947	L5 IT Glut	down
Zfp459	3.09865	-0.898661	0.91176	-0.985633	0.324313	0.999947	L5 IT Glut	down
Gm3417	1.98167	-0.899173	1.22507	-0.733976	0.462963	0.999947	L5 IT Glut	down
Btg1	3.9062	-0.899717	0.838129	-1.07348	0.283055	0.999947	L5 IT Glut	down
Coq7	4.31549	-0.900415	0.80345	-1.12069	0.262422	0.999947	L5 IT Glut	down
Nacad	1.50147	-0.901323	1.72586	-0.522246	0.601499	0.999947	L5 IT Glut	down
Chrnb2	4.66865	-0.902188	0.80002	-1.12771	0.259444	0.999947	L5 IT Glut	down
Slc15a3	0.682475	-0.902615	2.06487	-0.43713	0.662017	0.999947	L5 IT Glut	down
Anxa10	3.46593	-0.903485	1.03634	-0.871803	0.383316	0.999947	L5 IT Glut	down
Zfp966	2.34511	-0.903642	1.10522	-0.817615	0.413577	0.999947	L5 IT Glut	down
Tppp3	4.08428	-0.904644	0.905392	-0.999174	0.31771	0.999947	L5 IT Glut	down
Retsat	2.97631	-0.907556	1.06826	-0.849567	0.395566	0.999947	L5 IT Glut	down
Pcdha1	2.35214	-0.908286	1.07327	-0.846282	0.397395	0.999947	L5 IT Glut	down
Trpc7	1.03437	-0.9089	1.77598	-0.511774	0.608809	0.999947	L5 IT Glut	down
Gm10775	0.395818	-0.909919	2.71702	-0.334897	0.737703	0.999947	L5 IT Glut	down
Tas1r3	0.387812	-0.910538	2.76202	-0.329664	0.741654	0.999947	L5 IT Glut	down
Syce3	2.9483	-0.910854	1.06461	-0.855574	0.392234	0.999947	L5 IT Glut	down
Mlxipl	0.278109	-0.911202	3.1102	-0.292972	0.769544	0.999947	L5 IT Glut	down
Tysnd1	4.10357	-0.911327	0.873985	-1.04273	0.297075	0.999947	L5 IT Glut	down
Met	11.5084	-0.911914	0.521236	-1.74952	0.0802006	0.999947	L5 IT Glut	down
Banf1	2.91485	-0.913246	1.08553	-0.841287	0.400187	0.999947	L5 IT Glut	down
Spaca5	0.411682	-0.913468	2.67811	-0.341087	0.733038	0.999947	L5 IT Glut	down
Nudt16	2.93119	-0.913537	0.962987	-0.948649	0.342799	0.999947	L5 IT Glut	down
Dnd1	0.55246	-0.914283	2.23702	-0.408706	0.682755	0.999947	L5 IT Glut	down
Cnga2	0.55246	-0.914283	2.23702	-0.408706	0.682755	0.999947	L5 IT Glut	down
Padi2	0.403676	-0.914955	2.7222	-0.336109	0.736789	0.999947	L5 IT Glut	down
Hif3a	1.58353	-0.91575	1.42838	-0.641112	0.52145	0.999947	L5 IT Glut	down
Uchl4	9.54037	-0.916883	0.584223	-1.56941	0.116553	0.999947	L5 IT Glut	down
Lrmda	21.0053	-0.918373	0.460641	-1.99368	0.0461866	0.999947	L5 IT Glut	down
Lancl3	2.91613	-0.920509	0.988896	-0.930845	0.351933	0.999947	L5 IT Glut	down
F3	3.53595	-0.920839	0.988147	-0.931885	0.351396	0.999947	L5 IT Glut	down
Gdf5	0.115333	-0.922391	3.14267	-0.293506	0.769136	0.999947	L5 IT Glut	down
Cpa3	0.115333	-0.922391	3.14267	-0.293506	0.769136	0.999947	L5 IT Glut	down
Vmn2r3	0.115333	-0.922391	3.14267	-0.293506	0.769136	0.999947	L5 IT Glut	down
Arhgef38	0.115333	-0.922391	3.14267	-0.293506	0.769136	0.999947	L5 IT Glut	down
Grxcr1	0.115333	-0.922391	3.14267	-0.293506	0.769136	0.999947	L5 IT Glut	down
Akr1b8	0.115333	-0.922391	3.14267	-0.293506	0.769136	0.999947	L5 IT Glut	down
Ldhc	0.115333	-0.922391	3.14267	-0.293506	0.769136	0.999947	L5 IT Glut	down
Anks4b	0.115333	-0.922391	3.14267	-0.293506	0.769136	0.999947	L5 IT Glut	down
Olfm4	0.115333	-0.922391	3.14267	-0.293506	0.769136	0.999947	L5 IT Glut	down
Zfp97	0.115333	-0.922391	3.14267	-0.293506	0.769136	0.999947	L5 IT Glut	down
Rnf138rt1	0.115333	-0.922391	3.14267	-0.293506	0.769136	0.999947	L5 IT Glut	down
Wnt11	0.115333	-0.922391	3.14267	-0.293506	0.769136	0.999947	L5 IT Glut	down
Tepp	0.115333	-0.922391	3.14267	-0.293506	0.769136	0.999947	L5 IT Glut	down
Akr1d1	0.115333	-0.922391	3.14267	-0.293506	0.769136	0.999947	L5 IT Glut	down
E330021D16Rik	0.115333	-0.922391	3.14267	-0.293506	0.769136	0.999947	L5 IT Glut	down
Ssx9	0.115333	-0.922391	3.14267	-0.293506	0.769136	0.999947	L5 IT Glut	down
Iqca	0.362804	-0.922409	2.81041	-0.328211	0.742752	0.999947	L5 IT Glut	down
Ect2l	0.890846	-0.92298	1.69872	-0.543339	0.586896	0.999947	L5 IT Glut	down
Rp1	0.334882	-0.923325	2.89742	-0.318672	0.749975	0.999947	L5 IT Glut	down
Havcr2	0.643163	-0.923528	2.12823	-0.433941	0.664331	0.999947	L5 IT Glut	down
Fkbpl	0.868282	-0.923971	1.78967	-0.51628	0.605659	0.999947	L5 IT Glut	down
Npc1l1	1.57493	-0.924631	1.40718	-0.657083	0.511128	0.999947	L5 IT Glut	down
Gm3512	0.463532	-0.924968	2.56226	-0.360997	0.718102	0.999947	L5 IT Glut	down
Gpr55	0.131197	-0.926285	3.1432	-0.294695	0.768227	0.999947	L5 IT Glut	down
Cysrt1	0.131197	-0.926285	3.1432	-0.294695	0.768227	0.999947	L5 IT Glut	down
Fmo5	0.131197	-0.926285	3.1432	-0.294695	0.768227	0.999947	L5 IT Glut	down
4930455H04Rik	0.131197	-0.926285	3.1432	-0.294695	0.768227	0.999947	L5 IT Glut	down
Corin	0.131197	-0.926285	3.1432	-0.294695	0.768227	0.999947	L5 IT Glut	down
Vmn2r63	0.131197	-0.926285	3.1432	-0.294695	0.768227	0.999947	L5 IT Glut	down
Aspdh	0.131197	-0.926285	3.1432	-0.294695	0.768227	0.999947	L5 IT Glut	down
Slc5a2	0.131197	-0.926285	3.1432	-0.294695	0.768227	0.999947	L5 IT Glut	down
Pgghg	0.131197	-0.926285	3.1432	-0.294695	0.768227	0.999947	L5 IT Glut	down
Vpreb3	0.131197	-0.926285	3.1432	-0.294695	0.768227	0.999947	L5 IT Glut	down
Notum	0.131197	-0.926285	3.1432	-0.294695	0.768227	0.999947	L5 IT Glut	down
Foxc1	0.131197	-0.926285	3.1432	-0.294695	0.768227	0.999947	L5 IT Glut	down
BC048507	0.131197	-0.926285	3.1432	-0.294695	0.768227	0.999947	L5 IT Glut	down
BC067074	0.131197	-0.926285	3.1432	-0.294695	0.768227	0.999947	L5 IT Glut	down
Slc22a29	0.131197	-0.926285	3.1432	-0.294695	0.768227	0.999947	L5 IT Glut	down
Cfap58	0.131197	-0.926285	3.1432	-0.294695	0.768227	0.999947	L5 IT Glut	down
Zcchc13	0.131197	-0.926285	3.1432	-0.294695	0.768227	0.999947	L5 IT Glut	down
Gtf3a	3.51874	-0.926729	0.883771	-1.04861	0.294359	0.999947	L5 IT Glut	down
Adamts15	0.570569	-0.926974	2.17904	-0.425405	0.670542	0.999947	L5 IT Glut	down
Lig4	2.50215	-0.927001	1.03823	-0.892869	0.371927	0.999947	L5 IT Glut	down
Car8	0.539717	-0.929769	2.5883	-0.359221	0.71943	0.999947	L5 IT Glut	down
Prss51	0.407603	-0.930394	2.9229	-0.318312	0.750248	0.999947	L5 IT Glut	down
Tmppe	0.581624	-0.931209	2.59643	-0.358649	0.719858	0.999947	L5 IT Glut	down
Armh1	0.803806	-0.931656	1.90489	-0.489088	0.62478	0.999947	L5 IT Glut	down
4930522L14Rik	3.40322	-0.932144	0.896852	-1.03935	0.298641	0.999947	L5 IT Glut	down
Usp27x	1.09023	-0.932681	1.72422	-0.54093	0.588556	0.999947	L5 IT Glut	down
Vwc2	1.57773	-0.932918	1.4434	-0.646333	0.518064	0.999947	L5 IT Glut	down
Klhl1	9.50065	-0.933335	0.579587	-1.61034	0.107323	0.999947	L5 IT Glut	down
Tcl1b2	0.532363	-0.935111	2.43845	-0.383486	0.70136	0.999947	L5 IT Glut	down
Echdc3	0.200028	-0.936431	3.14452	-0.297798	0.765857	0.999947	L5 IT Glut	down
Cd1d1	0.200028	-0.936431	3.14452	-0.297798	0.765857	0.999947	L5 IT Glut	down
Aqp7	0.200028	-0.936431	3.14452	-0.297798	0.765857	0.999947	L5 IT Glut	down
Fam71e2	0.200028	-0.936431	3.14452	-0.297798	0.765857	0.999947	L5 IT Glut	down
Trim21	0.200028	-0.936431	3.14452	-0.297798	0.765857	0.999947	L5 IT Glut	down
Abca16	0.200028	-0.936431	3.14452	-0.297798	0.765857	0.999947	L5 IT Glut	down
Prss45	0.200028	-0.936431	3.14452	-0.297798	0.765857	0.999947	L5 IT Glut	down
Rhbdf2	0.200028	-0.936431	3.14452	-0.297798	0.765857	0.999947	L5 IT Glut	down
Fgf17	0.200028	-0.936431	3.14452	-0.297798	0.765857	0.999947	L5 IT Glut	down
Smim3	0.200028	-0.936431	3.14452	-0.297798	0.765857	0.999947	L5 IT Glut	down
Ccdc89	0.200028	-0.936431	3.14452	-0.297798	0.765857	0.999947	L5 IT Glut	down
Filip1	6.51174	-0.937157	0.651653	-1.43812	0.1504	0.999947	L5 IT Glut	down
Mfsd2b	2.38601	-0.937246	1.06501	-0.880032	0.378842	0.999947	L5 IT Glut	down
Nid2	0.421743	-0.937498	2.65838	-0.352658	0.724345	0.999947	L5 IT Glut	down
Ephx3	0.421743	-0.937498	2.65838	-0.352658	0.724345	0.999947	L5 IT Glut	down
Ttc39a	5.38462	-0.938409	0.723851	-1.29641	0.194834	0.999947	L5 IT Glut	down
Ttf2	2.71334	-0.940123	1.05455	-0.891491	0.372666	0.999947	L5 IT Glut	down
Umps	5.73369	-0.94083	0.687967	-1.36755	0.171452	0.999947	L5 IT Glut	down
Hmgb2	0.621539	-0.941932	2.1215	-0.443993	0.657048	0.999947	L5 IT Glut	down
Mtln	5.52037	-0.942063	0.773048	-1.21863	0.222983	0.999947	L5 IT Glut	down
Tubb6	0.707769	-0.942205	2.06199	-0.456939	0.647715	0.999947	L5 IT Glut	down
Iqcd	0.918258	-0.942826	1.85104	-0.509349	0.610508	0.999947	L5 IT Glut	down
Fn3krp	2.52727	-0.943227	1.04822	-0.89984	0.368205	0.999947	L5 IT Glut	down
Chek1	2.28585	-0.94344	1.18138	-0.798591	0.424527	0.999947	L5 IT Glut	down
Hspa1a	0.700205	-0.943603	2.05976	-0.458113	0.646871	0.999947	L5 IT Glut	down
Spata17	2.96662	-0.943962	1.07504	-0.878071	0.379905	0.999947	L5 IT Glut	down
Tufm	1.9024	-0.94473	1.39656	-0.676468	0.498743	0.999947	L5 IT Glut	down
Postn	0.372865	-0.946088	2.78565	-0.339629	0.734136	0.999947	L5 IT Glut	down
Hhipl2	0.540368	-0.946298	2.43183	-0.389131	0.697179	0.999947	L5 IT Glut	down
Ube2l6	0.429428	-0.946302	2.83145	-0.334211	0.73822	0.999947	L5 IT Glut	down
Nek8	1.34725	-0.946394	1.42503	-0.664124	0.506611	0.999947	L5 IT Glut	down
Foxp3	0.42266	-0.94687	2.65931	-0.356059	0.721796	0.999947	L5 IT Glut	down
Dnase1l1	1.68449	-0.946977	1.40517	-0.673925	0.500359	0.999947	L5 IT Glut	down
Foxr2	0.394737	-0.947703	2.72793	-0.347408	0.728285	0.999947	L5 IT Glut	down
Hsd3b7	1.39921	-0.948336	1.54674	-0.613118	0.539798	0.999947	L5 IT Glut	down
Krt26	0.716021	-0.948746	2.05308	-0.462108	0.644004	0.999947	L5 IT Glut	down
Fzd5	0.141258	-0.949984	3.14742	-0.301829	0.762783	0.999947	L5 IT Glut	down
Xkr8	0.141258	-0.949984	3.14742	-0.301829	0.762783	0.999947	L5 IT Glut	down
Draxin	0.141258	-0.949984	3.14742	-0.301829	0.762783	0.999947	L5 IT Glut	down
Pcsk6	0.141258	-0.949984	3.14742	-0.301829	0.762783	0.999947	L5 IT Glut	down
Ticrr	0.141258	-0.949984	3.14742	-0.301829	0.762783	0.999947	L5 IT Glut	down
Tspan32	0.141258	-0.949984	3.14742	-0.301829	0.762783	0.999947	L5 IT Glut	down
Rec8	0.141258	-0.949984	3.14742	-0.301829	0.762783	0.999947	L5 IT Glut	down
Ms4a1	0.141258	-0.949984	3.14742	-0.301829	0.762783	0.999947	L5 IT Glut	down
Tnfaip8	0.60714	-0.950905	2.50467	-0.379652	0.704204	0.999947	L5 IT Glut	down
Syce1l	1.05957	-0.951564	1.70703	-0.557438	0.577228	0.999947	L5 IT Glut	down
Ankef1	8.27725	-0.95257	0.607427	-1.56821	0.116833	0.999947	L5 IT Glut	down
Slc16a9	0.680192	-0.953591	2.21931	-0.42968	0.667429	0.999947	L5 IT Glut	down
Ttn	2.84877	-0.953846	1.04858	-0.909657	0.363003	0.999947	L5 IT Glut	down
Tssk4	0.302521	-0.957312	3.01882	-0.317114	0.751157	0.999947	L5 IT Glut	down
4930447F04Rik	0.302521	-0.957312	3.01882	-0.317114	0.751157	0.999947	L5 IT Glut	down
Sardh	0.542424	-0.959164	2.4265	-0.395288	0.69263	0.999947	L5 IT Glut	down
Rcsd1	0.210089	-0.959863	3.14874	-0.304841	0.760488	0.999947	L5 IT Glut	down
Fer1l4	0.210089	-0.959863	3.14874	-0.304841	0.760488	0.999947	L5 IT Glut	down
Igfbpl1	0.210089	-0.959863	3.14874	-0.304841	0.760488	0.999947	L5 IT Glut	down
Sh3tc1	0.210089	-0.959863	3.14874	-0.304841	0.760488	0.999947	L5 IT Glut	down
Stbd1	0.210089	-0.959863	3.14874	-0.304841	0.760488	0.999947	L5 IT Glut	down
Irf5	0.210089	-0.959863	3.14874	-0.304841	0.760488	0.999947	L5 IT Glut	down
Zc3hav1	0.210089	-0.959863	3.14874	-0.304841	0.760488	0.999947	L5 IT Glut	down
Clec4a2	0.210089	-0.959863	3.14874	-0.304841	0.760488	0.999947	L5 IT Glut	down
Nrn1l	0.210089	-0.959863	3.14874	-0.304841	0.760488	0.999947	L5 IT Glut	down
4933415A04Rik	0.210089	-0.959863	3.14874	-0.304841	0.760488	0.999947	L5 IT Glut	down
Haspin	0.210089	-0.959863	3.14874	-0.304841	0.760488	0.999947	L5 IT Glut	down
Krt28	0.210089	-0.959863	3.14874	-0.304841	0.760488	0.999947	L5 IT Glut	down
Tnfrsf10b	0.210089	-0.959863	3.14874	-0.304841	0.760488	0.999947	L5 IT Glut	down
Cyp4f15	0.210089	-0.959863	3.14874	-0.304841	0.760488	0.999947	L5 IT Glut	down
Kcng2	0.210089	-0.959863	3.14874	-0.304841	0.760488	0.999947	L5 IT Glut	down
Rwdd2a	1.84049	-0.959886	1.23642	-0.776342	0.437547	0.999947	L5 IT Glut	down
Cd8b1	0.371352	-0.960961	2.79497	-0.343818	0.73098342540458106	0.999947	L5 IT Glut	down
Mrgpre	0.371352	-0.960961	2.79497	-0.343818	0.73098342540458106	0.999947	L5 IT Glut	down
Asic4	0.558288	-0.962907	2.40241	-0.400809	0.688561	0.999947	L5 IT Glut	down
Icam1	0.390843	-0.963307	2.71205	-0.355195	0.722444	0.999947	L5 IT Glut	down
Frem1	3.82873	-0.963502	0.902263	-1.06787	0.285578	0.999947	L5 IT Glut	down
S100a1	0.225953	-0.963601	3.14928	-0.305976	0.759623	0.999947	L5 IT Glut	down
Nat2	0.225953	-0.963601	3.14928	-0.305976	0.759623	0.999947	L5 IT Glut	down
Kcnmb1	0.225953	-0.963601	3.14928	-0.305976	0.759623	0.999947	L5 IT Glut	down
Gpx3	0.225953	-0.963601	3.14928	-0.305976	0.759623	0.999947	L5 IT Glut	down
Hic1	0.225953	-0.963601	3.14928	-0.305976	0.759623	0.999947	L5 IT Glut	down
Wnk4	0.225953	-0.963601	3.14928	-0.305976	0.759623	0.999947	L5 IT Glut	down
Mylk4	0.225953	-0.963601	3.14928	-0.305976	0.759623	0.999947	L5 IT Glut	down
Ccdc152	0.225953	-0.963601	3.14928	-0.305976	0.759623	0.999947	L5 IT Glut	down
Them7	0.259884	-0.963902	3.14772	-0.306222	0.759435	0.999947	L5 IT Glut	down
Lmod3	0.259884	-0.963902	3.14772	-0.306222	0.759435	0.999947	L5 IT Glut	down
Drc7	0.259884	-0.963902	3.14772	-0.306222	0.759435	0.999947	L5 IT Glut	down
Cidea	0.259884	-0.963902	3.14772	-0.306222	0.759435	0.999947	L5 IT Glut	down
Pltp	0.811632	-0.969024	1.96371	-0.493467	0.621683	0.999947	L5 IT Glut	down
Gys2	0.363759	-0.969256	3.04849	-0.317946	0.750526	0.999947	L5 IT Glut	down
Olfr18	0.363759	-0.969256	3.04849	-0.317946	0.750526	0.999947	L5 IT Glut	down
Eno4	3.01723	-0.969748	0.993867	-0.975733	0.329197	0.999947	L5 IT Glut	down
Foxp2	26.1437	-0.971648	0.333249	-2.91568	0.00354914	0.999947	L5 IT Glut	down
6820408C15Rik	3.55623	-0.973275	0.993403	-0.979739	0.327215	0.999947	L5 IT Glut	down
Prc1	3.01254	-0.974423	1.01641	-0.958692	0.337714	0.999947	L5 IT Glut	down
C530025M09Rik	0.425021	-0.975366	2.63812	-0.36972	0.711591	0.999947	L5 IT Glut	down
Mns1	6.31023	-0.976187	0.674548	-1.44717	0.147849	0.999947	L5 IT Glut	down
Mmp15	0.830068	-0.976431	2.16737	-0.450515	0.652339	0.999947	L5 IT Glut	down
Fam122b	1.39273	-0.976436	1.41467	-0.690223	0.490054	0.999947	L5 IT Glut	down
Colec10	0.613644	-0.97695	2.16455	-0.451342	0.651743	0.999947	L5 IT Glut	down
Kank4	1.90211	-0.979238	1.17783	-0.831391	0.405753	0.999947	L5 IT Glut	down
Colq	3.86611	-0.979695	0.916947	-1.06843	0.285326	0.999947	L5 IT Glut	down
Phf11c	1.19834	-0.980243	1.49193	-0.65703	0.511161	0.999947	L5 IT Glut	down
Sftpb	0.489494	-0.980472	2.52796	-0.387851	0.698126	0.999947	L5 IT Glut	down
Tmem72	0.777189	-0.981226	1.8908	-0.518947	0.603798	0.999947	L5 IT Glut	down
Dnajc28	0.777189	-0.981226	1.8908	-0.518947	0.603798	0.999947	L5 IT Glut	down
Mdk	4.09604	-0.98173	0.9056	-1.08407	0.278336	0.999947	L5 IT Glut	down
Spry4	1.59942	-0.981738	1.58958	-0.617609	0.536833	0.999947	L5 IT Glut	down
Clec11a	1.61924	-0.98192	1.51406	-0.648535	0.516639	0.999947	L5 IT Glut	down
Selenop	1.57499	-0.982827	1.38014	-0.712122	0.476389	0.999947	L5 IT Glut	down
Yif1a	2.28746	-0.983255	1.12365	-0.875051	0.381546	0.999947	L5 IT Glut	down
Mien1	1.41237	-0.98465	1.68186	-0.585454	0.558242	0.999947	L5 IT Glut	down
Arhgap45	0.689285	-0.984833	2.19192	-0.449303	0.653213	0.999947	L5 IT Glut	down
Ddit4	0.888858	-0.985188	1.88113	-0.523721	0.600473	0.999947	L5 IT Glut	down
Prrx2	1.31876	-0.985514	1.47492	-0.66818	0.504019	0.999947	L5 IT Glut	down
Gm10638	0.720639	-0.985686	2.02039	-0.487869	0.625643	0.999947	L5 IT Glut	down
Zfp558	2.17748	-0.986407	1.17217	-0.84152	0.400057	0.999947	L5 IT Glut	down
Hao1	0.269945	-0.986675	3.15194	-0.313038	0.754252	0.999947	L5 IT Glut	down
Ckm	0.269945	-0.986675	3.15194	-0.313038	0.754252	0.999947	L5 IT Glut	down
Muc16	0.269945	-0.986675	3.15194	-0.313038	0.754252	0.999947	L5 IT Glut	down
Fam217a	0.269945	-0.986675	3.15194	-0.313038	0.754252	0.999947	L5 IT Glut	down
Cd79a	0.326987	-0.987795	2.93807	-0.336206	0.736716	0.999947	L5 IT Glut	down
Agtr2	0.326987	-0.987795	2.93807	-0.336206	0.736716	0.999947	L5 IT Glut	down
Hopx	2.33557	-0.987812	1.17042	-0.843978	0.398682	0.999947	L5 IT Glut	down
Pla2g4c	1.70261	-0.987839	1.29672	-0.7618	0.446179	0.999947	L5 IT Glut	down
Cd160	0.355459	-0.988576	3.0494	-0.324187	0.745797	0.999947	L5 IT Glut	down
Trpc5os	3.50211	-0.988661	0.899203	-1.09948	0.271557	0.999947	L5 IT Glut	down
Wnt10b	0.815526	-0.98938	1.97757	-0.500302	0.616863	0.999947	L5 IT Glut	down
A630095N17Rik	0.285809	-0.990333	3.15247	-0.314145	0.753411	0.999947	L5 IT Glut	down
Prr11	0.285809	-0.990333	3.15247	-0.314145	0.753411	0.999947	L5 IT Glut	down
AW549877	23.8167	-0.990958	0.393996	-2.51515	0.0118983	0.999947	L5 IT Glut	down
Dnajc12	6.44321	-0.99144	0.659527	-1.50326	0.132773	0.999947	L5 IT Glut	down
Prss2	0.55301	-0.992911	2.53756	-0.391285	0.695587	0.999947	L5 IT Glut	down
Zscan2	3.03695	-0.996767	0.983454	-1.01354	0.310804	0.999947	L5 IT Glut	down
Adgrl4	0.680541	-0.997216	2.35577	-0.423308	0.672071	0.999947	L5 IT Glut	down
Homez	3.47381	-0.999304	0.893639	-1.11824	0.263464	0.999947	L5 IT Glut	down
Wfdc8	0.35464	-0.999904	3.15378	-0.317049	0.751206	0.999947	L5 IT Glut	down
Eva1b	0.35464	-0.999904	3.15378	-0.317049	0.751206	0.999947	L5 IT Glut	down
Ttc36	0.35464	-0.999904	3.15378	-0.317049	0.751206	0.999947	L5 IT Glut	down
Fam177a	0.671724	-0.999974	2.09298	-0.477775	0.632811	0.999947	L5 IT Glut	down
Psmg4	3.12163	-1.00053	0.92061	-1.08681	0.277122	0.999947	L5 IT Glut	down
Mst1	0.472213	-1.00092	2.75347	-0.363514	0.716221	0.999947	L5 IT Glut	down
Slc18a2	6.50843	-1.00102	0.750669	-1.3335	0.182368	0.999947	L5 IT Glut	down
Mylk	1.24609	-1.00116	1.51098	-0.662591	0.507592	0.999947	L5 IT Glut	down
Matn3	0.903062	-1.00124	1.91636	-0.522468	0.601345	0.999947	L5 IT Glut	down
Cenpj	1.99168	-1.0016	1.21739	-0.822744	0.410654	0.999947	L5 IT Glut	down
Ube2cbp	16.9103	-1.00197	0.431511	-2.322	0.020233	0.999947	L5 IT Glut	down
Rhog	0.422903	-1.00279	2.66874	-0.375755	0.707099	0.999947	L5 IT Glut	down
Nubp2	2.0065	-1.00284	1.25913	-0.796459	0.425766	0.999947	L5 IT Glut	down
Rab19	1.08167	-1.00424	1.72219	-0.583116	0.559815	0.999947	L5 IT Glut	down
Lst1	2.38837	-1.00453	1.11729	-0.899079	0.36861	0.999947	L5 IT Glut	down
Atp1a4	0.546604	-1.00566	2.6448	-0.380241	0.703767	0.999947	L5 IT Glut	down
Rnf223	1.31202	-1.00698	1.44955	-0.694683	0.487254	0.999947	L5 IT Glut	down
Gemin6	2.22286	-1.00734	1.2786	-0.787843	0.430789	0.999947	L5 IT Glut	down
1700016C15Rik	0.735679	-1.00793	2.32663	-0.433215	0.664858	0.999947	L5 IT Glut	down
Recql4	1.43285	-1.0084	1.55113	-0.650109	0.515622	0.999947	L5 IT Glut	down
T2	4.40185	-1.00907	0.830336	-1.21526	0.224268	0.999947	L5 IT Glut	down
Bola1	0.838916	-1.00915	2.23867	-0.450783	0.652146	0.999947	L5 IT Glut	down
Myh7	0.614682	-1.01299	2.45749	-0.412205	0.680189	0.999947	L5 IT Glut	down
Flt3l	5.58113	-1.01328	0.744795	-1.36048	0.173677	0.999947	L5 IT Glut	down
Cxcr6	0.993376	-1.01484	1.69116	-0.600085	0.54845	0.999947	L5 IT Glut	down
Nbdy	4.0643	-1.01531	0.826705	-1.22814	0.219395	0.999947	L5 IT Glut	down
BC048403	3.90523	-1.01602	0.816904	-1.24374	0.213595	0.999947	L5 IT Glut	down
Arhgef6	0.913881	-1.01847	1.98566	-0.51291	0.608014	0.999947	L5 IT Glut	down
Adcy10	7.52186	-1.019	0.615675	-1.65509	0.0979063	0.999947	L5 IT Glut	down
Hsd3b6	0.532433	-1.02039	2.40155	-0.424889	0.670918	0.999947	L5 IT Glut	down
Pcdha9	0.914519	-1.02053	1.90422	-0.535929	0.592008	0.999947	L5 IT Glut	down
Enho	2.36582	-1.02078	3.05591	-0.334035	0.738353	0.999947	L5 IT Glut	down
Ttc30b	0.41737	-1.0221	2.86133	-0.357213	0.720933	0.999947	L5 IT Glut	down
Rpl3l	0.95303	-1.02218	1.63726	-0.624325	0.532414	0.999947	L5 IT Glut	down
Lime1	0.471537	-1.02242	2.57301	-0.397364	0.691099	0.999947	L5 IT Glut	down
Pde6b	0.816639	-1.02345	1.74624	-0.586088	0.557816	0.999947	L5 IT Glut	down
Csf3r	0.839559	-1.02418	2.03614	-0.503	0.614964	0.999947	L5 IT Glut	down
Thbd	0.415609	-1.0255	2.89916	-0.353724	0.723545	0.999947	L5 IT Glut	down
B3gnt9	1.55276	-1.02814	1.44474	-0.711645	0.476685	0.999947	L5 IT Glut	down
Chtf18	0.905782	-1.02843	1.74997	-0.587686	0.556743	0.999947	L5 IT Glut	down
Nup62	2.19742	-1.03026	1.10295	-0.934097	0.350254	0.999947	L5 IT Glut	down
Aox4	5.49726	-1.03105	0.730782	-1.41088	0.15828	0.999947	L5 IT Glut	down
Pate1	1.50509	-1.03179	1.47875	-0.697749	0.485334	0.999947	L5 IT Glut	down
Pnpla1	1.29258	-1.03312	1.57871	-0.654407	0.51285	0.999947	L5 IT Glut	down
Cryz	2.0162	-1.03359	1.19552	-0.864548	0.387287	0.999947	L5 IT Glut	down
Pcdha11	0.838247	-1.03373	1.82279	-0.567114	0.570637	0.999947	L5 IT Glut	down
Wnt2b	4.53225	-1.03379	0.766489	-1.34873	0.177423	0.999947	L5 IT Glut	down
Pitx1	0.495329	-1.03419	2.49271	-0.414884	0.678227	0.999947	L5 IT Glut	down
Cnga3	1.79716	-1.0349	1.25908	-0.821952	0.411104	0.999947	L5 IT Glut	down
Olfr539	3.13897	-1.03533	1.05648	-0.979977	0.327098	0.999947	L5 IT Glut	down
Kbtbd6	0.33455	-1.03623	3.11502	-0.332657	0.739394	0.999947	L5 IT Glut	down
Gpr150	4.24788	-1.03723	0.860879	-1.20485	0.228262	0.999947	L5 IT Glut	down
Odf4	0.34694	-1.03771	2.87337	-0.361149	0.717988	0.999947	L5 IT Glut	down
Prob1	0.34694	-1.03771	2.87337	-0.361149	0.717988	0.999947	L5 IT Glut	down
Slc10a3	1.60288	-1.03912	1.41758	-0.733025	0.463543	0.999947	L5 IT Glut	down
Pappa	1.17395	-1.03998	1.64046	-0.633957	0.526109	0.999947	L5 IT Glut	down
Fam89b	2.48505	-1.04325	1.08952	-0.957528	0.338301	0.999947	L5 IT Glut	down
Slc25a10	1.7721416201337299	-1.04577	1.29282	-0.808911	0.418567	0.999947	L5 IT Glut	down
Ap5s1	1.24231	-1.04579	1.54434	-0.677173	0.498296	0.999947	L5 IT Glut	down
Dcdc2a	3.39287	-1.04593	0.933146	-1.12087	0.262344	0.999947	L5 IT Glut	down
Abcc3	0.567112	-1.04628	2.21079	-0.473258	0.636029	0.999947	L5 IT Glut	down
Grem1	5.50949	-1.04938	0.703503	-1.49165	0.135792	0.999947	L5 IT Glut	down
Zfp607a	0.928045	-1.04973	1.71457	-0.612239	0.54038	0.999947	L5 IT Glut	down
Pkd1l2	1.57383	-1.04997	1.40496	-0.747335	0.454862	0.999947	L5 IT Glut	down
1810024B03Rik	2.65405	-1.05033	1.09415	-0.959956	0.337077	0.999947	L5 IT Glut	down
P2rx6	2.77192	-1.05372	1.05259	-1.00108	0.316791	0.999947	L5 IT Glut	down
Myh7b	2.2379	-1.05432	1.14462	-0.921107	0.356994	0.999947	L5 IT Glut	down
Trpa1	0.656156	-1.05578	2.44213	-0.432322	0.665508	0.999947	L5 IT Glut	down
Otogl	2.0449	-1.05698	1.21386	-0.870758	0.383887	0.999947	L5 IT Glut	down
Bend7	3.61435	-1.05727	1.00756	-1.04933	0.294026	0.999947	L5 IT Glut	down
Lingo4	0.350746	-1.05859	2.86173	-0.369915	0.711446	0.999947	L5 IT Glut	down
Tgm1	0.473845	-1.05878	2.55194	-0.414891	0.678222	0.999947	L5 IT Glut	down
Olfr718-ps1	0.406796	-1.06091	2.71237	-0.391138	0.695695	0.999947	L5 IT Glut	down
Ska3	1.20225	-1.0628	1.62293	-0.654864	0.512555	0.999947	L5 IT Glut	down
Cd59b	2.63541	-1.06399	1.01703	-1.04617	0.295481	0.999947	L5 IT Glut	down
Wdr83os	3.84923	-1.06512	0.878676	-1.21219	0.22544	0.999947	L5 IT Glut	down
Agxt2	0.547423	-1.06541	2.61003	-0.408196	0.683129	0.999947	L5 IT Glut	down
Zfp985	0.491491	-1.06718	2.53532	-0.420924	0.673811	0.999947	L5 IT Glut	down
Xlr4b	0.491491	-1.06718	2.53532	-0.420924	0.673811	0.999947	L5 IT Glut	down
Adgb	0.489948	-1.06732	2.7301	-0.390946	0.695837	0.999947	L5 IT Glut	down
H1fx	1.07971	-1.07155	1.73071	-0.619139	0.535825	0.999947	L5 IT Glut	down
Rassf4	0.75995	-1.07369	1.87112	-0.573826	0.566086	0.999947	L5 IT Glut	down
Zfp964	2.7567	-1.07586	1.00391	-1.07168	0.283866	0.999947	L5 IT Glut	down
Aen	4.1311	-1.0764	0.885344	-1.2158	0.224061	0.999947	L5 IT Glut	down
Tfap2e	1.14241	-1.07731	1.56608	-0.687901	0.491515	0.999947	L5 IT Glut	down
Bace2	5.08945	-1.07786	0.821147	-1.31262	0.189309	0.999947	L5 IT Glut	down
D930048N14Rik	2.50474	-1.07789	1.07139	-1.00607	0.31438	0.999947	L5 IT Glut	down
Cln8	5.60081	-1.07958	0.755111	-1.42969	0.152805	0.999947	L5 IT Glut	down
Abca12	0.740551	-1.08002	2.01649	-0.535596	0.592238	0.999947	L5 IT Glut	down
Nudt17	0.987369	-1.08204	1.72299	-0.628	0.530004	0.999947	L5 IT Glut	down
Tnfaip8l3	3.24592	-1.08205	0.995847	-1.08656	0.277232	0.999947	L5 IT Glut	down
Usp11	23.4022	-1.08424	0.35606	-3.04511	0.00232594	0.999947	L5 IT Glut	down
Meltf	1.14412	-1.08668	1.63402	-0.665038	0.506026	0.999947	L5 IT Glut	down
Rbm8a2	0.467131	-1.08796	3.00478	-0.362077	0.717295	0.999947	L5 IT Glut	down
Pcdha4	2.60726	-1.08825	1.17653	-0.924962	0.354986	0.999947	L5 IT Glut	down
Fgd6	1.31878	-1.08836	1.5225	-0.714852	0.4747	0.999947	L5 IT Glut	down
Wscd1	2.06008	-1.09058	1.31521	-0.829204	0.406989	0.999947	L5 IT Glut	down
Mboat1	0.61123	-1.09085	2.03083	-0.537148	0.591166	0.999947	L5 IT Glut	down
Prlr	9.62464	-1.09156	0.601511	-1.8147	0.0695706	0.999947	L5 IT Glut	down
Tnfrsf9	1.7223	-1.09294	1.23925	-0.881935	0.377812	0.999947	L5 IT Glut	down
Col9a2	0.599171	-1.09294	2.0449	-0.534473	0.593014	0.999947	L5 IT Glut	down
Gm13199	0.679224	-1.09602	2.22042	-0.49361	0.621582	0.999947	L5 IT Glut	down
Serpind1	6.22567	-1.09609	0.794629	-1.37938	0.167779	0.999947	L5 IT Glut	down
Prss27	2.17411	-1.09657	1.16014	-0.945199	0.344557	0.999947	L5 IT Glut	down
Ccdc105	0.506766	-1.09687	2.48826	-0.440818	0.659345	0.999947	L5 IT Glut	down
Pld5	20.5216	-1.09747	0.422691	-2.5964	0.00942058	0.999947	L5 IT Glut	down
Nutm1	0.827192	-1.09808	1.92857	-0.569374	0.569102	0.999947	L5 IT Glut	down
Gm6592	0.686217	-1.09903	2.24207	-0.490187	0.624002	0.999947	L5 IT Glut	down
Ky	3.93753	-1.09966	0.922547	-1.19198	0.233267	0.999947	L5 IT Glut	down
Ccdc115	2.71381	-1.10018	1.1155	-0.986272	0.323999	0.999947	L5 IT Glut	down
Gstk1	2.43709	-1.10067	1.06817	-1.03042	0.302811	0.999947	L5 IT Glut	down
Gja6	0.946844	-1.10102	1.73431	-0.634851	0.525526	0.999947	L5 IT Glut	down
Cnksr3	1.22414	-1.10269	1.62305	-0.679393	0.496889	0.999947	L5 IT Glut	down
Atp8b5	0.64456	-1.10311	2.44158	-0.451803	0.651411	0.999947	L5 IT Glut	down
Paqr5	1.08412	-1.10318	1.64666	-0.669949	0.50289	0.999947	L5 IT Glut	down
Tmem35a	2.56734	-1.10344	1.08777	-1.01441	0.310389	0.999947	L5 IT Glut	down
Pole2	1.34375	-1.10507	1.46695	-0.753313	0.451262	0.999947	L5 IT Glut	down
Asmt	2.34475	-1.10685	1.26005	-0.878416	0.379718	0.999947	L5 IT Glut	down
Acot11	0.610692	-1.10753	2.16938	-0.510526	0.609683	0.999947	L5 IT Glut	down
Rcn3	0.35667	-1.10765	2.81031	-0.39414	0.693478	0.999947	L5 IT Glut	down
Hus1b	0.35667	-1.10765	2.81031	-0.39414	0.693478	0.999947	L5 IT Glut	down
Ccdc14	3.93104	-1.10885	0.835529	-1.32712	0.184468	0.999947	L5 IT Glut	down
Itgam	0.505358	-1.1095	2.51445	-0.441248	0.659033	0.999947	L5 IT Glut	down
Adgre4	0.999257	-1.11238	1.72031	-0.646613	0.517883	0.999947	L5 IT Glut	down
Tex48	0.477192	-1.11471	2.9814	-0.373888	0.708488	0.999947	L5 IT Glut	down
Mreg	6.17509	-1.11528	0.675682	-1.6506	0.0988206	0.999947	L5 IT Glut	down
Gm17949	2.65863	-1.11665	1.05552	-1.05791	0.290095	0.999947	L5 IT Glut	down
Commd9	5.04364	-1.11681	0.79222	-1.40972	0.158623	0.999947	L5 IT Glut	down
Gm7247	0.397579	-1.11753	2.69876	-0.414092	0.678807	0.999947	L5 IT Glut	down
Ccdc146	0.54321	-1.11757	2.40113	-0.465437	0.641619	0.999947	L5 IT Glut	down
Proz	0.884384	-1.12029	1.90952	-0.586689	0.557413	0.999947	L5 IT Glut	down
Olfr372	0.493056	-1.1204	2.94251	-0.380764	0.703378	0.999947	L5 IT Glut	down
Pkmyt1	1.80408	-1.12055	1.40564	-0.797179	0.425347	0.999947	L5 IT Glut	down
Ifit1	0.423988	-1.1224	2.64246	-0.424757	0.671014	0.999947	L5 IT Glut	down
Tmc3	0.574492	-1.12438	2.51554	-0.446972	0.654895	0.999947	L5 IT Glut	down
E030018B13Rik	0.865189	-1.12543	1.92787	-0.583771	0.559375	0.999947	L5 IT Glut	down
Fgf22	6.04039	-1.12562	0.697899	-1.61287	0.106774	0.999947	L5 IT Glut	down
Mfsd13b	0.693243	-1.12614	2.34187	-0.480871	0.630608	0.999947	L5 IT Glut	down
Aifm2	1.05954	-1.12629	1.58778	-0.709353	0.478106	0.999947	L5 IT Glut	down
Prkd3	0.986951	-1.12773	1.92059	-0.58718	0.557083	0.999947	L5 IT Glut	down
Zfp709	2.34609	-1.13216	1.14509	-0.988703	0.322808	0.999947	L5 IT Glut	down
Gm21961	1.05387	-1.13249	1.66612	-0.679718	0.496683	0.999947	L5 IT Glut	down
Tdrd12	0.66628	-1.1331	2.09564	-0.540696	0.588717	0.999947	L5 IT Glut	down
Chrnb3	0.448122	-1.13397	2.80253	-0.404623	0.685755	0.999947	L5 IT Glut	down
Lbhd1	0.81772	-1.13603	1.98579	-0.572078	0.567269	0.999947	L5 IT Glut	down
Zfp677	0.621055	-1.13646	2.26993	-0.500659	0.616611	0.999947	L5 IT Glut	down
Slc25a24	1.60609	-1.13699	1.28211	-0.886812	0.37518	0.999947	L5 IT Glut	down
Nectin4	0.318687	-1.13824	2.94166	-0.386937	0.698803	0.999947	L5 IT Glut	down
Slc39a8	0.596825	-1.14078	2.0676	-0.551741	0.581126	0.999947	L5 IT Glut	down
Tnfrsf18	0.457435	-1.14155	2.56503	-0.445045	0.656287	0.999947	L5 IT Glut	down
Gcc1	2.98384	-1.14162	1.0342	-1.10387	0.269648	0.999947	L5 IT Glut	down
Naif1	0.578333	-1.14291	2.33069	-0.490375	0.623869	0.999947	L5 IT Glut	down
Serpina10	0.483844	-1.14371	2.5216	-0.453568	0.65014	0.999947	L5 IT Glut	down
Rgs13	0.167969	-1.14467	3.13521	-0.365103	0.715035	0.999947	L5 IT Glut	down
Olfr220	0.167969	-1.14467	3.13521	-0.365103	0.715035	0.999947	L5 IT Glut	down
Bpifb9a	0.167969	-1.14467	3.13521	-0.365103	0.715035	0.999947	L5 IT Glut	down
Tmem140	0.167969	-1.14467	3.13521	-0.365103	0.715035	0.999947	L5 IT Glut	down
Olfr560	0.167969	-1.14467	3.13521	-0.365103	0.715035	0.999947	L5 IT Glut	down
Sh2d7	0.167969	-1.14467	3.13521	-0.365103	0.715035	0.999947	L5 IT Glut	down
Olfr1555-ps1	0.167969	-1.14467	3.13521	-0.365103	0.715035	0.999947	L5 IT Glut	down
Kcnk18	0.167969	-1.14467	3.13521	-0.365103	0.715035	0.999947	L5 IT Glut	down
Rtl8c	0.167969	-1.14467	3.13521	-0.365103	0.715035	0.999947	L5 IT Glut	down
Fam24a	0.167969	-1.14467	3.13521	-0.365103	0.715035	0.999947	L5 IT Glut	down
Serinc4	0.183833	-1.14807	3.13574	-0.366125	0.714272	0.999947	L5 IT Glut	down
Gja4	0.183833	-1.14807	3.13574	-0.366125	0.714272	0.999947	L5 IT Glut	down
Ifi35	0.183833	-1.14807	3.13574	-0.366125	0.714272	0.999947	L5 IT Glut	down
Cyp11b1	0.183833	-1.14807	3.13574	-0.366125	0.714272	0.999947	L5 IT Glut	down
Pcdha2	0.183833	-1.14807	3.13574	-0.366125	0.714272	0.999947	L5 IT Glut	down
Prm1	0.77439	-1.14855	1.91653	-0.599285	0.548983	0.999947	L5 IT Glut	down
Rtkn2	6.02074	-1.15026	0.694986	-1.65508	0.0979073	0.999947	L5 IT Glut	down
Dnah7a	2.28133	-1.15397	1.12195	-1.02855	0.303693	0.999947	L5 IT Glut	down
Sulf1	2.8093	-1.15502	1.10016	-1.04987	0.293777	0.999947	L5 IT Glut	down
E030030I06Rik	0.643053	-1.15553	2.25332	-0.512812	0.608083	0.999947	L5 IT Glut	down
Fer1l5	0.252664	-1.15706	3.13704	-0.368837	0.71225	0.999947	L5 IT Glut	down
Tinag	0.252664	-1.15706	3.13704	-0.368837	0.71225	0.999947	L5 IT Glut	down
Hfe	0.252664	-1.15706	3.13704	-0.368837	0.71225	0.999947	L5 IT Glut	down
Pcdha3	0.252664	-1.15706	3.13704	-0.368837	0.71225	0.999947	L5 IT Glut	down
Ccng2	6.4867	-1.15864	0.750295	-1.54424	0.12253	0.999947	L5 IT Glut	down
Melk	1.47023	-1.15892	1.42622	-0.812583	0.416457	0.999947	L5 IT Glut	down
Kctd12	2.98051	-1.16033	1.00893	-1.15006	0.250119	0.999947	L5 IT Glut	down
Gucy2g	4.1752	-1.16037	0.838188	-1.38438	0.166242	0.999947	L5 IT Glut	down
Maats1	1.42035	-1.16268	1.44079	-0.806974	0.419681	0.999947	L5 IT Glut	down
Neurod4	0.567091	-1.16508	2.57016	-0.453312	0.650324	0.999947	L5 IT Glut	down
Abhd12b	0.511282	-1.16526	2.46582	-0.472565	0.636523	0.999947	L5 IT Glut	down
Gm42517	1.37308	-1.16579	1.44787	-0.805179	0.420717	0.999947	L5 IT Glut	down
Olfr267	1.19209	-1.16641	1.55316	-0.750988	0.45266	0.999947	L5 IT Glut	down
Lrrc71	0.17803	-1.16696	3.13316	-0.372455	0.709554	0.999947	L5 IT Glut	down
Prdm6	0.17803	-1.16696	3.13316	-0.372455	0.709554	0.999947	L5 IT Glut	down
Gm10401	0.17803	-1.16696	3.13316	-0.372455	0.709554	0.999947	L5 IT Glut	down
Plcb3	0.542345	-1.16951	2.40535	-0.486211	0.626817	0.999947	L5 IT Glut	down
Gm10642	0.209758	-1.17291	3.13343	-0.37432	0.708166	0.999947	L5 IT Glut	down
Smim24	0.209758	-1.17291	3.13343	-0.37432	0.708166	0.999947	L5 IT Glut	down
Ctsk	3.43188	-1.17316	0.949365	-1.23573	0.216558	0.999947	L5 IT Glut	down
Ido2	1.82306	-1.17348	1.25795	-0.932848	0.350898	0.999947	L5 IT Glut	down
Impa2	3.82402	-1.17749	0.866027	-1.35965	0.173942	0.999947	L5 IT Glut	down
Tfpi	4.41001	-1.18057	0.869884	-1.35716	0.17473039659161901	0.999947	L5 IT Glut	down
Surf4	5.99032	-1.18191	0.690759	-1.71104	0.0870741	0.999947	L5 IT Glut	down
Lyzl6	0.31252	-1.18197	3.14023	-0.376396	0.706623	0.999947	L5 IT Glut	down
Fut10	5.98842	-1.18343	0.718431	-1.64725	0.0995075	0.999947	L5 IT Glut	down
Cryab	0.975326	-1.18413	2.05261	-0.576889	0.564015	0.999947	L5 IT Glut	down
Eef1akmt3	1.72237	-1.18515	1.29568	-0.914699	0.36035	0.999947	L5 IT Glut	down
C130026I21Rik	0.435562	-1.18673	2.62125	-0.452734	0.650741	0.999947	L5 IT Glut	down
Serpinb9	0.508199	-1.18814	2.48248	-0.478609	0.632217	0.999947	L5 IT Glut	down
Ptgr1	0.203955	-1.1894	3.13784	-0.379051	0.70465	0.999947	L5 IT Glut	down
Lrrc32	0.203955	-1.1894	3.13784	-0.379051	0.70465	0.999947	L5 IT Glut	down
Bcl2l10	0.203955	-1.1894	3.13784	-0.379051	0.70465	0.999947	L5 IT Glut	down
Scd3	0.88545	-1.19099	1.84613	-0.645126	0.518845	0.999947	L5 IT Glut	down
Zfp493	1.88559	-1.19131	1.21726	-0.97868	0.327738	0.999947	L5 IT Glut	down
Cytip	0.219819	-1.19194	3.13757	-0.379893	0.704025	0.999947	L5 IT Glut	down
Tmem45b	0.219819	-1.19194	3.13757	-0.379893	0.704025	0.999947	L5 IT Glut	down
Rpl36a-ps1	0.219819	-1.19194	3.13757	-0.379893	0.704025	0.999947	L5 IT Glut	down
Pabpc5	2.45994	-1.1927	1.06588	-1.11898	0.263151	0.999947	L5 IT Glut	down
Haus4	0.552154	-1.19305	2.39889	-0.497336	0.618952	0.999947	L5 IT Glut	down
Rhov	0.99766	-1.1978	1.58858	-0.754005	0.450846	0.999947	L5 IT Glut	down
Fam186a	0.272786	-1.19808	3.13914	-0.381658	0.702715	0.999947	L5 IT Glut	down
Cmtm7	1.91149	-1.19826	1.2479	-0.960223	0.336943	0.999947	L5 IT Glut	down
Zfp54	1.75774	-1.20208	1.3131	-0.915447	0.359957	0.999947	L5 IT Glut	down
Polm	3.78168	-1.20242	0.888566	-1.35322	0.175987	0.999947	L5 IT Glut	down
Acot1	0.746072	-1.20339	2.02747	-0.593543	0.552818	0.999947	L5 IT Glut	down
Pde3a	0.304514	-1.20383	3.1394	-0.383459	0.70138	0.999947	L5 IT Glut	down
Kif7	0.304514	-1.20383	3.1394	-0.383459	0.70138	0.999947	L5 IT Glut	down
Tll2	0.304514	-1.20383	3.1394	-0.383459	0.70138	0.999947	L5 IT Glut	down
Olfr684	0.357482	-1.20553	3.1381	-0.384159	0.700861	0.999947	L5 IT Glut	down
Tfap4	0.82845	-1.20553	1.82859	-0.659271	0.509722	0.999947	L5 IT Glut	down
Nlrc5	0.381082	-1.2056	2.76138	-0.436593	0.662407	0.999947	L5 IT Glut	down
Slc4a11	0.476435	-1.20828	2.55209	-0.473449	0.635893	0.999947	L5 IT Glut	down
Slc2a9	4.20538	-1.21069	0.913543	-1.32526	0.185083	0.999947	L5 IT Glut	down
Zfp879	0.469404	-1.2108	2.53284	-0.47804	0.632621	0.999947	L5 IT Glut	down
Fam71f2	2.06164	-1.21108	1.16716	-1.03763	0.299445	0.999947	L5 IT Glut	down
Serpinc1	3.91788	-1.21269	0.845082	-1.435	0.151287	0.999947	L5 IT Glut	down
Tmem176b	0.771804	-1.21502	2.24486	-0.541247	0.588337	0.999947	L5 IT Glut	down
Tyr	0.499223	-1.21513	2.50056	-0.485943	0.627007	0.999947	L5 IT Glut	down
Gm17720	0.681146	-1.21982	1.99381	-0.6118	0.54067	0.999947	L5 IT Glut	down
Ankrd31	1.41459	-1.22015	1.38281	-0.882373	0.377575	0.999947	L5 IT Glut	down
Slc26a3	0.710616	-1.22131	2.00597	-0.608838	0.542632	0.999947	L5 IT Glut	down
Olfr1385	0.397277	-1.22352	2.73363	-0.447583	0.654454	0.999947	L5 IT Glut	down
Pgap3	1.02214	-1.22438	1.67523	-0.73087	0.464858	0.999947	L5 IT Glut	down
Ribc1	1.71561	-1.22464	1.33336	-0.918464	0.358376	0.999947	L5 IT Glut	down
Pcdhb12	1.77809	-1.22502	1.26737	-0.966583	0.333752	0.999947	L5 IT Glut	down
1700029H14Rik	0.696093	-1.22566	2.20027	-0.557051	0.577493	0.999947	L5 IT Glut	down
Mmp21	0.494813	-1.22606	2.93059	-0.418367	0.675679	0.999947	L5 IT Glut	down
Atg101	3.67559	-1.22646	0.979725	-1.25184	0.21063	0.999947	L5 IT Glut	down
Fmo2	0.36437	-1.22792	3.14257	-0.390736	0.695992	0.999947	L5 IT Glut	down
Obscn	3.70955	-1.22932	0.880693	-1.39586	0.162757	0.999947	L5 IT Glut	down
St8sia4	2.0476	-1.23059	1.16729	-1.05423	0.291778	0.999947	L5 IT Glut	down
Gm9495	0.391445	-1.2333	2.70696	-0.455603	0.648675	0.999947	L5 IT Glut	down
Ccdc103	0.391445	-1.2333	2.70696	-0.455603	0.648675	0.999947	L5 IT Glut	down
Fam166a	0.379622	-1.23376	2.76532	-0.446154	0.655486	0.999947	L5 IT Glut	down
Olfr544	0.379622	-1.23376	2.76532	-0.446154	0.655486	0.999947	L5 IT Glut	down
Cftr	1.97368	-1.23688	1.26574	-0.9772	0.32847	0.999947	L5 IT Glut	down
Fli1	1.39989	-1.23716	1.71492	-0.721411	0.470656	0.999947	L5 IT Glut	down
Vtcn1	0.541828	-1.23758	2.45072	-0.504985	0.613569	0.999947	L5 IT Glut	down
Adig	0.874133	-1.23813	1.90408	-0.650251	0.51553	0.999947	L5 IT Glut	down
B3galt5	2.5887	-1.24018	0.996054	-1.24509	0.213098	0.999947	L5 IT Glut	down
Vmn2r57	2.45473	-1.24053	1.21488	-1.02112	0.307199	0.999947	L5 IT Glut	down
Olfr1431	0.63216	-1.24316	2.29959	-0.5406	0.588783	0.999947	L5 IT Glut	down
Col14a1	3.81342	-1.25345	0.885062	-1.41622	0.15671	0.999947	L5 IT Glut	down
1700022I11Rik	2.66083	-1.25429	1.16163	-1.07977	0.280246	0.999947	L5 IT Glut	down
Timm13	4.2182	-1.2552	1.00575	-1.24803	0.212022	0.999947	L5 IT Glut	down
Slc13a1	0.644924	-1.25548	2.23127	-0.562675	0.573656	0.999947	L5 IT Glut	down
Kyat3	2.00868	-1.25704	1.16688	-1.07727	0.28136	0.999947	L5 IT Glut	down
Gm21119	0.959972	-1.26186	1.68237	-0.750047	0.453226	0.999947	L5 IT Glut	down
Ccdc172	1.18555	-1.26186	1.80654	-0.698496	0.484867	0.999947	L5 IT Glut	down
Tsga13	1.15871	-1.26224	1.56734	-0.805339	0.420624	0.999947	L5 IT Glut	down
Gen1	3.1052	-1.26232	1.01826	-1.23968	0.215092	0.999947	L5 IT Glut	down
A2ml1	1.95772	-1.26543	1.28472	-0.984988	0.32463	0.999947	L5 IT Glut	down
Gja5	0.529987	-1.26859	2.42166	-0.52385	0.600383	0.999947	L5 IT Glut	down
Nudt15	0.383381	-1.27342	2.73713	-0.465242	0.641758	0.999947	L5 IT Glut	down
Selenov	0.952946	-1.27416	1.75534	-0.725879	0.467913	0.999947	L5 IT Glut	down
Zpbp	5.91082	-1.27723	0.696539	-1.83368	0.0667013	0.999947	L5 IT Glut	down
Fsbp	0.371323	-1.27786	2.77185	-0.461014	0.644789	0.999947	L5 IT Glut	down
Wdr49	0.476103	-1.28037	2.5475	-0.502597	0.615247	0.999947	L5 IT Glut	down
F830045P16Rik	1.12047	-1.28119	1.64842	-0.777223	0.437027	0.999947	L5 IT Glut	down
Rsph1	1.993	-1.2814	1.19364	-1.07352	0.283037	0.999947	L5 IT Glut	down
Ankar	0.399576	-1.28149	2.71332	-0.472297	0.636715	0.999947	L5 IT Glut	down
Duox1	0.399576	-1.28149	2.71332	-0.472297	0.636715	0.999947	L5 IT Glut	down
Cthrc1	6.73601	-1.28377	0.670167	-1.9156	0.0554157	0.999947	L5 IT Glut	down
Gm16867	0.468076	-1.28383	2.54208	-0.50503	0.613538	0.999947	L5 IT Glut	down
Zfp109	3.06829	-1.28387	0.971588	-1.32142	0.186363	0.999947	L5 IT Glut	down
Cacng5	0.29838	-1.28449	3.12832	-0.4106	0.681366	0.999947	L5 IT Glut	down
Col4a5	0.29838	-1.28449	3.12832	-0.4106	0.681366	0.999947	L5 IT Glut	down
Gpr35	0.440154	-1.2849	2.60156	-0.493897	0.621379	0.999947	L5 IT Glut	down
Ddo	7.9434	-1.286	0.608148	-2.11461	0.0344631	0.999947	L5 IT Glut	down
Bin2	0.236469	-1.28612	3.13232	-0.410597	0.681368	0.999947	L5 IT Glut	down
Cyyr1	0.236469	-1.28612	3.13232	-0.410597	0.681368	0.999947	L5 IT Glut	down
Olfr1513	0.51837	-1.28647	2.4728	-0.520248	0.602891	0.999947	L5 IT Glut	down
Scd4	0.785048	-1.2899	2.12215	-0.607826	0.543303	0.999947	L5 IT Glut	down
Ilvbl	4.78397	-1.28995	0.840173	-1.53533	0.124702	0.999947	L5 IT Glut	down
Pycr1	0.685418	-1.29161	2.01876	-0.639804	0.5223	0.999947	L5 IT Glut	down
Hes5	0.628855	-1.29329	1.99837	-0.647171	0.517521	0.999947	L5 IT Glut	down
F2	0.3053	-1.2944	3.13361	-0.413071	0.679555	0.999947	L5 IT Glut	down
Bag3	0.3053	-1.2944	3.13361	-0.413071	0.679555	0.999947	L5 IT Glut	down
Gm3264	0.714203	-1.29455	1.93352	-0.669529	0.503158	0.999947	L5 IT Glut	down
Pdcl2	0.655734	-1.29514	2.08635	-0.620772	0.53475	0.999947	L5 IT Glut	down
Crip3	1.58735	-1.29939	1.33773	-0.971336	0.331381	0.999947	L5 IT Glut	down
Gm6588	1.72234	-1.30037	1.44936	-0.897202	0.369611	0.999947	L5 IT Glut	down
Fam83h	2.77443	-1.30108	1.02826	-1.26532	0.205756	0.999947	L5 IT Glut	down
Vmn1r218	0.403382	-1.30146	2.70395	-0.481317	0.630291	0.999947	L5 IT Glut	down
Ptch2	0.303424	-1.30586	3.11722	-0.418917	0.675277	0.999947	L5 IT Glut	down
Mrpl35	6.04307	-1.30726	0.716542	-1.82439	0.0680926	0.999947	L5 IT Glut	down
Axl	0.376941	-1.30876	3.12007	-0.419465	0.674876	0.999947	L5 IT Glut	down
Hist2h4	0.513207	-1.31121	2.48084	-0.528536	0.597128	0.999947	L5 IT Glut	down
Cd247	1.96626	-1.31139	1.22158	-1.07352	0.283038	0.999947	L5 IT Glut	down
Cyp4f16	2.11218	-1.31155	1.19553	-1.09704	0.272622	0.999947	L5 IT Glut	down
Tcirg1	1.56898	-1.31229	1.46915	-0.893227	0.371736	0.999947	L5 IT Glut	down
Acss3	1.47548	-1.31256	1.4209	-0.923748	0.355617	0.999947	L5 IT Glut	down
Fam110a	0.998926	-1.31341	1.79205	-0.732909	0.463614	0.999947	L5 IT Glut	down
Tbxa2r	0.906145	-1.31496	1.99224	-0.660042	0.509227	0.999947	L5 IT Glut	down
Birc3	0.932009	-1.31753	1.83814	-0.716775	0.473513	0.999947	L5 IT Glut	down
Reln	1.43993	-1.3222	3.07265	-0.430312	0.666969	0.999947	L5 IT Glut	down
Erbin	4.40421	-1.32237	0.852483	-1.5512	0.120853	0.999947	L5 IT Glut	down
Jsrp1	0.976675	-1.3245	1.90346	-0.695841	0.486529	0.999947	L5 IT Glut	down
Nat8f4	0.461636	-1.32631	3.01608	-0.439746	0.660121	0.999947	L5 IT Glut	down
Tctex1d1	1.70127	-1.33011	1.29451	-1.0275	0.304183	0.999947	L5 IT Glut	down
Tmprss7	5.68914	-1.33287	0.774868	-1.72012	0.08541	0.999947	L5 IT Glut	down
Nos3	1.92599	-1.33782	1.26159	-1.06043	0.288949	0.999947	L5 IT Glut	down
C1rl	0.395339	-1.34308	3.13582	-0.428303	0.668431	0.999947	L5 IT Glut	down
Rgs22	8.28576	-1.34311	0.58932	-2.27909	0.0226617	0.999947	L5 IT Glut	down
Spns3	0.711663	-1.34567	1.96185	-0.685921	0.492763	0.999947	L5 IT Glut	down
Ifitm2	0.699683	-1.34599	2.19375	-0.613558	0.539507	0.999947	L5 IT Glut	down
Csf1r	0.796817	-1.34961	2.42832	-0.55578	0.578362	0.999947	L5 IT Glut	down
Vmn2r118	0.980791	-1.34999	1.7274	-0.781513	0.434501	0.999947	L5 IT Glut	down
Car4	4.03425	-1.35452	0.96482	-1.40391	0.160345	0.999947	L5 IT Glut	down
Adam33	3.86581	-1.35526	1.01028	-1.34147	0.179768	0.999947	L5 IT Glut	down
Ddx39	4.89309	-1.35549	0.777148	-1.74419	0.0811268	0.999947	L5 IT Glut	down
Cfap45	3.43053	-1.35631	0.903959	-1.50041	0.133509	0.999947	L5 IT Glut	down
Pdia5	4.31321	-1.35645	0.828073	-1.63808	0.101405	0.999947	L5 IT Glut	down
Olfr115	1.34648	-1.35777	1.6289	-0.833548	0.404536	0.999947	L5 IT Glut	down
Vwa5a	0.521491	-1.36	2.8732	-0.47334	0.63597	0.999947	L5 IT Glut	down
Mlc1	1.14142	-1.36227	1.71552	-0.794085	0.427146	0.999947	L5 IT Glut	down
Fa2h	1.25954	-1.36259	1.6631	-0.819307	0.412611	0.999947	L5 IT Glut	down
Fign	1.24284	-1.36639	3.05294	-0.447566	0.654466	0.999947	L5 IT Glut	down
Mex3d	1.9038	-1.36699	1.26595	-1.07982	0.280224	0.999947	L5 IT Glut	down
Scx	0.542879	-1.37579	2.39881	-0.573532	0.566285	0.999947	L5 IT Glut	down
Ccdc160	1.69558	-1.37822	1.48168	-0.930172	0.352282	0.999947	L5 IT Glut	down
Akap3	0.230666	-1.37921	3.12691	-0.441078	0.659157	0.999947	L5 IT Glut	down
Itgae	1.09777	-1.38021	1.89187	-0.72955	0.465665	0.999947	L5 IT Glut	down
Hrnr	0.273241	-1.38415	3.12974	-0.442256	0.658304	0.999947	L5 IT Glut	down
Lipt1	0.262394	-1.38467	3.12718	-0.442786	0.65792	0.999947	L5 IT Glut	down
Srarp	0.262394	-1.38467	3.12718	-0.442786	0.65792	0.999947	L5 IT Glut	down
Sult3a2	0.262394	-1.38467	3.12718	-0.442786	0.65792	0.999947	L5 IT Glut	down
Arl13a	1.01908	-1.38572	1.62865	-0.850841	0.394858	0.999947	L5 IT Glut	down
Nme3	0.598818	-1.38617	2.31642	-0.59841	0.549567	0.999947	L5 IT Glut	down
Dcst1	1.30078	-1.3887	1.44018	-0.964253	0.334919	0.999947	L5 IT Glut	down
Gm8369	2.841	-1.38951	1.02733	-1.35255	0.176201	0.999947	L5 IT Glut	down
Tmem217	1.14384	-1.39149	1.71329	-0.812173	0.416692	0.999947	L5 IT Glut	down
St3gal4	4.95844	-1.3926	0.7801	-1.78515	0.0742364	0.999947	L5 IT Glut	down
Adam28	0.400056	-1.39854	3.12784	-0.447127	0.654783	0.999947	L5 IT Glut	down
Slc17a8	0.413443	-1.39954	2.48612	-0.562943	0.573474	0.999947	L5 IT Glut	down
Orai1	1.49425	-1.40209	1.49062	-0.940609	0.346905	0.999947	L5 IT Glut	down
Bcl2l11	1.26904	-1.40309	1.58164	-0.887109	0.37502	0.999947	L5 IT Glut	down
Calhm5	0.972739	-1.40426	1.71067	-0.820887	0.411711	0.999947	L5 IT Glut	down
Xrcc3	1.76166	-1.40546	1.32334	-1.06205	0.288211	0.999947	L5 IT Glut	down
Npffr2	0.193894	-1.4063	3.12896	-0.449446	0.65311	0.999947	L5 IT Glut	down
Ssmem1	0.193894	-1.4063	3.12896	-0.449446	0.65311	0.999947	L5 IT Glut	down
Olfr685	0.193894	-1.4063	3.12896	-0.449446	0.65311	0.999947	L5 IT Glut	down
Chrna3	0.193894	-1.4063	3.12896	-0.449446	0.65311	0.999947	L5 IT Glut	down
Leap2	0.193894	-1.4063	3.12896	-0.449446	0.65311	0.999947	L5 IT Glut	down
Syndig1l	0.193894	-1.4063	3.12896	-0.449446	0.65311	0.999947	L5 IT Glut	down
Shisa2	0.193894	-1.4063	3.12896	-0.449446	0.65311	0.999947	L5 IT Glut	down
Slc30a10	0.552645	-1.4084	2.40259	-0.586199	0.557742	0.999947	L5 IT Glut	down
Tgm7	2.0158	-1.40892	1.26911	-1.11017	0.26692651753783603	0.999947	L5 IT Glut	down
Lcp1	1.31738	-1.41182	1.541	-0.916171	0.359577	0.999947	L5 IT Glut	down
Lpcat2b	0.729877	-1.41356	2.02492	-0.698081	0.485126	0.999947	L5 IT Glut	down
Glipr2	0.727981	-1.41372	2.19213	-0.644905	0.518989	0.999947	L5 IT Glut	down
Lvrn	0.262725	-1.41418	3.13017	-0.451788	0.651421	0.999947	L5 IT Glut	down
Itgal	0.278589	-1.41704	3.13067	-0.452633	0.650813	0.999947	L5 IT Glut	down
Prdm1	0.278589	-1.41704	3.13067	-0.452633	0.650813	0.999947	L5 IT Glut	down
Dnajc9	2.71911	-1.41888	1.04928	-1.35224	0.176298	0.999947	L5 IT Glut	down
Ackr2	0.570052	-1.41945	2.23456	-0.635224	0.525282	0.999947	L5 IT Glut	down
Megf10	0.570052	-1.41945	2.23456	-0.635224	0.525282	0.999947	L5 IT Glut	down
Zxdb	1.45811	-1.4196	1.46446	-0.969366	0.332363	0.999947	L5 IT Glut	down
Ltbp1	3.92895	-1.4214	0.991163	-1.43407	0.151551	0.999947	L5 IT Glut	down
M1ap	0.282516	-1.42165	3.12933	-0.4543	0.649613	0.999947	L5 IT Glut	down
Cbln3	0.282516	-1.42165	3.12933	-0.4543	0.649613	0.999947	L5 IT Glut	down
Htr7	5.66864	-1.42457	0.785139	-1.81441	0.069614	0.999947	L5 IT Glut	down
Kif28	0.57923433848791706	-1.4261	2.54571	-0.560197	0.575345	0.999947	L5 IT Glut	down
Tcp11	0.681491	-1.42618	1.94577	-0.732964	0.463581	0.999947	L5 IT Glut	down
Ptprc	1.00964	-1.42651	2.01085	-0.709409	0.478071	0.999947	L5 IT Glut	down
Myh6	0.582955	-1.42926	2.34741	-0.608866	0.542613	0.999947	L5 IT Glut	down
Prr5l	4.84182	-1.43071	3.02023	-0.47371	0.635706	0.999947	L5 IT Glut	down
Enthd1	0.452212	-1.43306	2.5869	-0.553967	0.579601	0.999947	L5 IT Glut	down
Loxhd1	1.72402	-1.43318	1.30953	-1.09442	0.27377	0.999947	L5 IT Glut	down
Smco1	0.897064	-1.4336	2.0059	-0.714693	0.474799	0.999947	L5 IT Glut	down
Sstr1	0.667327	-1.43492	2.12546	-0.675109	0.499607	0.999947	L5 IT Glut	down
Foxa3	0.420179	-1.43529	3.12395	-0.459447	0.645913	0.999947	L5 IT Glut	down
Olfr112	0.645526	-1.43606	2.24837	-0.638714	0.523009	0.999947	L5 IT Glut	down
Veph1	0.322581	-1.43682	3.1331	-0.458594	0.646525	0.999947	L5 IT Glut	down
Timm8a2	0.322581	-1.43682	3.1331	-0.458594	0.646525	0.999947	L5 IT Glut	down
Tuba8	0.622208	-1.43693	2.14321	-0.670457	0.502567	0.999947	L5 IT Glut	down
Angpt1	1.95592	-1.43718	1.20512	-1.19256	0.233041	0.999947	L5 IT Glut	down
Dnah14	4.80459	-1.43941	0.919083	-1.56613	0.117317	0.999947	L5 IT Glut	down
Chst14	0.338445	-1.43962	3.13359	-0.459414	0.645937	0.999947	L5 IT Glut	down
Abca14	0.338445	-1.43962	3.13359	-0.459414	0.645937	0.999947	L5 IT Glut	down
Siah1b	1.43349	-1.44465	1.56896	-0.920772	0.35717	0.999947	L5 IT Glut	down
Zfp418	4.09866	-1.44825	0.82305	-1.75961	0.0784735	0.999947	L5 IT Glut	down
Myo3a	0.407276	-1.44847	2.92172	-0.495759	0.620064	0.999947	L5 IT Glut	down
Slc25a41	0.407276	-1.44847	2.92172	-0.495759	0.620064	0.999947	L5 IT Glut	down
Alox12	0.509769	-1.45379	2.32633	-0.624928	0.532018	0.999947	L5 IT Glut	down
Bpifb1	0.348506	-1.45384	3.10795	-0.467783	0.63994	0.999947	L5 IT Glut	down
Olfr731	0.348506	-1.45384	3.10795	-0.467783	0.63994	0.999947	L5 IT Glut	down
Pars2	1.30285	-1.45761	1.54006	-0.946464	0.343912	0.999947	L5 IT Glut	down
Cpm	0.47049	-1.46132	2.52124	-0.579602	0.562183	0.999947	L5 IT Glut	down
Cd38	0.325877	-1.46406	3.12833	-0.467999	0.639785	0.999947	L5 IT Glut	down
Prss57	0.433201	-1.4664	2.85584	-0.513473	0.60762	0.999947	L5 IT Glut	down
Nudt1	2.93909	-1.46669	1.06415	-1.37828	0.168117	0.999947	L5 IT Glut	down
Vmn1r26	0.515873	-1.47083	2.4696	-0.595576	0.551459	0.999947	L5 IT Glut	down
Meig1	0.470006	-1.47289	2.51426	-0.585816	0.557999	0.999947	L5 IT Glut	down
Olfr1432	0.410572	-1.47412	3.13011	-0.470948	0.637678	0.999947	L5 IT Glut	down
Tmem229a	0.829905	-1.47553	2.05453	-0.718183	0.472645	0.999947	L5 IT Glut	down
Nsl1	0.933268	-1.47701	1.67007	-0.884398	0.37648128066819597	0.999947	L5 IT Glut	down
Hacl1	1.48397	-1.47732	1.51762	-0.973443	0.330333	0.999947	L5 IT Glut	down
Olfr1426	1.29791	-1.47737	1.52556	-0.968412	0.332838	0.999947	L5 IT Glut	down
AY074887	0.44232	-1.49439	2.59937	-0.574905	0.565356	0.999947	L5 IT Glut	down
Lrrc75b	2.40903	-1.49565	1.06326	-1.40667	0.159526	0.999947	L5 IT Glut	down
Mme	1.18588	-1.50166	1.61199	-0.93156	0.351564	0.999947	L5 IT Glut	down
Pkdrej	0.564762	-1.50179	2.35347	-0.638117	0.523398	0.999947	L5 IT Glut	down
Gm5475	0.564762	-1.50179	2.35347	-0.638117	0.523398	0.999947	L5 IT Glut	down
D7Ertd443e	13.0682	-1.50555	0.564945	-2.66495	0.00769993	0.999947	L5 IT Glut	down
Cxcr2	0.446078	-1.50737	2.57557	-0.585256	0.558376	0.999947	L5 IT Glut	down
Eloa	6.21871	-1.50915	0.709816	-2.12611	0.0334938	0.999947	L5 IT Glut	down
Pcsk9	0.822136	-1.50969	2.0654	-0.730946	0.464812	0.999947	L5 IT Glut	down
C8b	1.18222	-1.5126	1.82846	-0.827254	0.408093	0.999947	L5 IT Glut	down
Sowahc	0.31503	-1.51729	3.12434	-0.485634	0.627227	0.999947	L5 IT Glut	down
Pwwp2b	1.04713	-1.51731	1.62508	-0.933683	0.350467	0.999947	L5 IT Glut	down
1700015F17Rik	2.05501	-1.52054	1.22418	-1.24208	0.214206	0.999947	L5 IT Glut	down
Nacc2	2.18625	-1.52581	1.23675	-1.23373	0.217304	0.999947	L5 IT Glut	down
Lrrc43	1.16467	-1.53182	1.67264	-0.91581	0.359766	0.999947	L5 IT Glut	down
Armcx6	0.627312	-1.53273	2.28605	-0.67047	0.502558	0.999947	L5 IT Glut	down
Unc13d	1.25016	-1.53327	1.60632	-0.954526	0.339817	0.999947	L5 IT Glut	down
Pla2g5	1.34005	-1.53793	1.60389	-0.958877	0.33762	0.999947	L5 IT Glut	down
Kif20a	1.38479	-1.53906	1.48891	-1.03368	0.301284	0.999947	L5 IT Glut	down
Suv39h1	2.96	-1.53924	1.02939	-1.49529	0.134838	0.999947	L5 IT Glut	down
Adamts1	1.69151	-1.53976	1.32157	-1.1651	0.243977	0.999947	L5 IT Glut	down
Gm14418	2.53079	-1.54265	1.06121	-1.45368	0.146036	0.999947	L5 IT Glut	down
Aldh1b1	0.546968	-1.54339	2.40892	-0.640697	0.521719	0.999947	L5 IT Glut	down
Rnf225	0.798414	-1.54373	1.78796	-0.863407	0.387914	0.999947	L5 IT Glut	down
Gltp	1.69437	-1.54975	1.31938	-1.17461	0.240151	0.999947	L5 IT Glut	down
Polr2i	1.82504	-1.55173	1.27461	-1.21742	0.223446	0.999947	L5 IT Glut	down
I830077J02Rik	0.77671	-1.55344	1.98657	-0.781972	0.434231	0.999947	L5 IT Glut	down
Apoh	0.97609	-1.55916	1.72753	-0.902541	0.36677	0.999947	L5 IT Glut	down
Vmn2r7	2.30184	-1.56	1.15052	-1.35591	0.175129	0.999947	L5 IT Glut	down
Ddx28	1.08572	-1.56039	1.82849	-0.853376	0.393451	0.999947	L5 IT Glut	down
Mcm6	2.19607	-1.5699	1.21137	-1.29597	0.194985	0.999947	L5 IT Glut	down
Cyp39a1	1.87632	-1.57927	1.30836	-1.20706	0.227409	0.999947	L5 IT Glut	down
Slc22a30	0.565843	-1.58012	2.3812	-0.663581	0.506958	0.999947	L5 IT Glut	down
Pah	0.679461	-1.5815	2.23604	-0.707278	0.479394	0.999947	L5 IT Glut	down
Dnmt3b	1.14109	-1.59129	1.56179	-1.01889	0.308256	0.999947	L5 IT Glut	down
Ppef2	3.97702	-1.59208	0.91482	-1.74032	0.0818032	0.999947	L5 IT Glut	down
Pole3	1.82446	-1.59448	1.30612	-1.22078	0.22217	0.999947	L5 IT Glut	down
Ston1	2.39726	-1.59483	1.23487	-1.2915	0.196531	0.999947	L5 IT Glut	down
Cux2	11.0721	-1.59632	0.689213	-2.31615	0.0205498	0.999947	L5 IT Glut	down
Cpq	6.191	-1.59861	0.889913	-1.79637	0.0724357	0.999947	L5 IT Glut	down
Fam129c	2.15265	-1.5994	1.14268	-1.39969	0.161608	0.999947	L5 IT Glut	down
Tent5c	0.665805	-1.60018	2.22494	-0.719199	0.472018	0.999947	L5 IT Glut	down
Irgm1	1.71969	-1.60146	1.2744	-1.25664	0.208884	0.999947	L5 IT Glut	down
Metrn	0.932419	-1.60257	1.9599	-0.817684	0.413538	0.999947	L5 IT Glut	down
Trim36	0.871958	-1.60535	1.7741	-0.90488	0.365529	0.999947	L5 IT Glut	down
Ninj2	0.616423	-1.60674	2.28601	-0.702859	0.482144	0.999947	L5 IT Glut	down
Gm30302	0.335938	-1.60952	3.12238	-0.515479	0.606219	0.999947	L5 IT Glut	down
Stra6	0.466079	-1.60977	2.37369	-0.678174	0.497662	0.999947	L5 IT Glut	down
Zfp551	2.04197	-1.61282	1.18176	-1.36476	0.172328	0.999947	L5 IT Glut	down
Fbxo43	0.24653	-1.61366	3.12172	-0.516913	0.605217	0.999947	L5 IT Glut	down
Gm3468	2.36811	-1.61407	1.0926	-1.47728	0.139601	0.999947	L5 IT Glut	down
Slc46a3	4.1032	-1.6147	0.853889	-1.891	0.0586249	0.999947	L5 IT Glut	down
Hspa2	1.00051	-1.6153	1.70358	-0.94818	0.343038	0.999947	L5 IT Glut	down
Chst9	0.687315	-1.61709	2.19117	-0.738001	0.460514	0.999947	L5 IT Glut	down
Stoml3	0.315361	-1.6204	3.12292	-0.518872	0.60385	0.999947	L5 IT Glut	down
Cacng1	0.315361	-1.6204	3.12292	-0.518872	0.60385	0.999947	L5 IT Glut	down
Tes3-ps	0.813314	-1.6215	1.86141	-0.871112	0.383693	0.999947	L5 IT Glut	down
6430571L13Rik	1.13754	-1.62408	1.57807	-1.02916	0.303405	0.999947	L5 IT Glut	down
Gpx7	0.736239	-1.62829	2.13861	-0.761377	0.446432	0.999947	L5 IT Glut	down
Pcdhga1	1.02848	-1.62905	1.65553	-0.984005	0.325113	0.999947	L5 IT Glut	down
Shmt2	2.6631	-1.6322	1.10462	-1.47761	0.139511	0.999947	L5 IT Glut	down
Cks2	0.96556	-1.63293	1.84511	-0.885003	0.376155	0.999947	L5 IT Glut	down
Slc9a3	1.82243	-1.63425	1.3096	-1.2479	0.212067	0.999947	L5 IT Glut	down
Slc38a11	0.256591	-1.63709	3.11975	-0.524751	0.599756	0.999947	L5 IT Glut	down
Gbp7	0.256591	-1.63709	3.11975	-0.524751	0.599756	0.999947	L5 IT Glut	down
Gpr87	2.02017	-1.63952	1.28562	-1.27528	0.20221	0.999947	L5 IT Glut	down
Slc9a4	0.272455	-1.6398	3.1195	-0.525662	0.599123	0.999947	L5 IT Glut	down
Tdrd6	0.272455	-1.6398	3.1195	-0.525662	0.599123	0.999947	L5 IT Glut	down
B4galnt2	0.609185	-1.64085	2.33676	-0.70219	0.48256	0.999947	L5 IT Glut	down
Adamts9	0.554399	-1.64298	2.41744	-0.679636	0.496735	0.999947	L5 IT Glut	down
Lgals9	0.325422	-1.64374	3.12095	-0.52668	0.598416	0.999947	L5 IT Glut	down
Vmn2r112	0.325422	-1.64374	3.12095	-0.52668	0.598416	0.999947	L5 IT Glut	down
Diras1	0.947567	-1.64886	1.95899	-0.841688	0.399962	0.999947	L5 IT Glut	down
Zfp965	0.35715	-1.64944	3.06052	-0.538941	0.589928	0.999947	L5 IT Glut	down
Slc43a1	0.459912	-1.65392	2.77461	-0.596091	0.551114	0.999947	L5 IT Glut	down
Impg1	0.351347	-1.65663	3.08313	-0.537321	0.591046	0.999947	L5 IT Glut	down
Creb3l3	0.351347	-1.65663	3.08313	-0.537321	0.591046	0.999947	L5 IT Glut	down
Tes	4.97571	-1.65756	0.898612	-1.84458	0.065099	0.999947	L5 IT Glut	down
A26c2	0.425981	-1.65846	2.85398	-0.581105	0.56117	0.999947	L5 IT Glut	down
Msc	1.35512	-1.65977	1.63321	-1.01626	0.309504	0.999947	L5 IT Glut	down
Serpinh1	0.367211	-1.66008	3.02927	-0.548015	0.583681	0.999947	L5 IT Glut	down
Plin5	0.528444	-1.66118	2.4251	-0.684992	0.493349	0.999947	L5 IT Glut	down
Gm14444	2.24296	-1.66319	1.1801	-1.40937	0.158727	0.999947	L5 IT Glut	down
Cfh	0.972026	-1.66805	1.84064	-0.906238	0.36481	0.999947	L5 IT Glut	down
F11r	0.436042	-1.66982	2.83062	-0.589913	0.555249	0.999947	L5 IT Glut	down
Gpt	1.75031	-1.67125	1.41212	-1.18351	0.236609	0.999947	L5 IT Glut	down
Best1	1.05262	-1.67486	1.65599	-1.0114	0.311825	0.999947	L5 IT Glut	down
Paox	0.824045	-1.67695	2.05944	-0.814275	0.415488	0.999947	L5 IT Glut	down
Plscr4	0.63296	-1.68389	2.3036	-0.730985	0.464788	0.999947	L5 IT Glut	down
Tent5a	0.480034	-1.68864	2.73112	-0.618296	0.53638	0.999947	L5 IT Glut	down
Pard3b	2.69245	-1.69124	1.18147	-1.43146	0.152297	0.999947	L5 IT Glut	down
Lrrc56	2.0817	-1.6984	1.17944	-1.44	0.149867	0.999947	L5 IT Glut	down
Fbxo6	2.30001	-1.70086	1.16069	-1.4654	0.142813	0.999947	L5 IT Glut	down
Carhsp1	0.580593	-1.70461	2.54061	-0.670945	0.502256	0.999947	L5 IT Glut	down
Il17b	0.611264	-1.71437	2.2791	-0.752214	0.451922	0.999947	L5 IT Glut	down
Mgmt	1.83781	-1.71959	1.29662	-1.32621	0.18477	0.999947	L5 IT Glut	down
Sap30	0.530773	-1.73873	2.26548	-0.767488	0.442792	0.999947	L5 IT Glut	down
Dera	1.85506	-1.74175	1.28317	-1.35738	0.174659	0.999947	L5 IT Glut	down
Myo3b	0.446226	-1.75679	3.03599	-0.578656	0.562821	0.999947	L5 IT Glut	down
Aif1	0.692781	-1.77047	2.20896	-0.801496	0.422844	0.999947	L5 IT Glut	down
Cd180	1.11935	-1.78726	1.63976	-1.08995	0.275735	0.999947	L5 IT Glut	down
Acacb	0.388119	-1.78846	2.95926	-0.604363	0.545602	0.999947	L5 IT Glut	down
Slc22a1	0.874897	-1.79885	1.94096	-0.926785	0.354038	0.999947	L5 IT Glut	down
Tacr3	0.55751	-1.79978	2.57419	-0.699164	0.48445	0.999947	L5 IT Glut	down
Cand2	0.911855	-1.80039	1.74971	-1.02897	0.303495	0.999947	L5 IT Glut	down
Ptp4a1	0.566759	-1.80546	2.19791	-0.821444	0.411393	0.999947	L5 IT Glut	down
Zbbx	1.09961	-1.80551	1.68045	-1.07442	0.282635	0.999947	L5 IT Glut	down
Olfr1423	0.575278	-1.80764	2.31745	-0.780014	0.435382	0.999947	L5 IT Glut	down
Crb2	0.90160415140610894	-1.81219	1.77484	-1.02104	0.307233	0.999947	L5 IT Glut	down
Rangrf	1.19954	-1.81575	1.56636	-1.15922	0.246368	0.999947	L5 IT Glut	down
Batf2	0.605576	-1.82299	2.15656	-0.845322	0.397931	0.999947	L5 IT Glut	down
Gpr156	0.778628	-1.82954	1.99797	-0.9157	0.359824	0.999947	L5 IT Glut	down
Mep1b	0.309227	-1.83549	3.11361	-0.589507	0.555521	0.999947	L5 IT Glut	down
Sh3rf2	0.309227	-1.83549	3.11361	-0.589507	0.555521	0.999947	L5 IT Glut	down
Tex26	0.680058	-1.83646	2.22082	-0.826928	0.40827814564938403	0.999947	L5 IT Glut	down
Klra2	1.33139	-1.83655	1.45018	-1.26643	0.205358	0.999947	L5 IT Glut	down
C1qtnf6	0.325091	-1.83822	3.11337	-0.590427	0.554904	0.999947	L5 IT Glut	down
Dnajc5b	0.378058	-1.84311	2.98055	-0.61838	0.536325	0.999947	L5 IT Glut	down
AY358078	0.436497	-1.85451	2.82048	-0.657515	0.51085	0.999947	L5 IT Glut	down
Trhr	1.9165	-1.86809	1.45625	-1.28281	0.199559	0.999947	L5 IT Glut	down
Zfp111	2.81523	-1.88395	1.04867	-1.79651	0.0724128	0.999947	L5 IT Glut	down
Ezr	1.58637	-1.88968	1.45303	-1.30051	0.193425	0.999947	L5 IT Glut	down
Col5a1	0.913219	-1.89482	1.86163	-1.01783	0.308758	0.999947	L5 IT Glut	down
Myadml2	0.498739	-1.89776	2.67591	-0.709204	0.478198	0.999947	L5 IT Glut	down
Ahnak	1.28956	-1.90109	1.54966	-1.22678	0.219906	0.999947	L5 IT Glut	down
Ssxb5	0.401142	-1.90224	2.70408	-0.703471	0.481762	0.999947	L5 IT Glut	down
Calml4	0.617882	-1.90953	2.13777	-0.893232	0.371733	0.999947	L5 IT Glut	down
Nrap	0.485837	-1.91108	2.52158	-0.757891	0.448516	0.999947	L5 IT Glut	down
Jaml	0.581412	-1.91241	2.17677	-0.878552	0.379644	0.999947	L5 IT Glut	down
Clcf1	0.599294	-1.97496	2.50836	-0.787352	0.431076	0.999947	L5 IT Glut	down
Pcdhga3	0.791624	-1.9788	2.09744	-0.943437	0.345458	0.999947	L5 IT Glut	down
Adgrg1	0.440755	-1.98484	2.79955	-0.708986	0.478333	0.999947	L5 IT Glut	down
Nradd	0.734396	-1.99783	2.11169	-0.94608	0.344108	0.999947	L5 IT Glut	down
BC035947	0.856103	-1.99924	1.95526	-1.0225	0.306546	0.999947	L5 IT Glut	down
Ect2	0.854649	-2.00215	1.93754	-1.03335	0.301441	0.999947	L5 IT Glut	down
Mob3b	2.59986	-2.0231	1.21168	-1.66967	0.094985	0.999947	L5 IT Glut	down
Exosc4	2.01542	-2.0272	1.4127	-1.43498	0.151292	0.999947	L5 IT Glut	down
Thoc6	2.12575	-2.03661	1.31549	-1.54818	0.12158	0.999947	L5 IT Glut	down
Cacna2d4	1.36629	-2.05354	1.55313	-1.32219	0.186104	0.999947	L5 IT Glut	down
Lat	0.702814	-2.06874	2.34116	-0.883639	0.376891	0.999947	L5 IT Glut	down
Armc3	0.52545	-2.07409	2.6056	-0.796015	0.426023	0.999947	L5 IT Glut	down
Abca4	1.3301	-2.08089	1.50042	-1.38687	0.165483	0.999947	L5 IT Glut	down
Myo15b	0.393922	-2.08137	2.70759	-0.768716	0.442062	0.999947	L5 IT Glut	down
Anln	1.6553	-2.08458	1.51516	-1.37582	0.168879	0.999947	L5 IT Glut	down
Pik3r5	1.45469	-2.09044	1.66763	-1.25354	0.210011	0.999947	L5 IT Glut	down
4933402D24Rik	2.03322	-2.11125	1.3688	-1.54241	0.122974	0.999947	L5 IT Glut	down
Hk3	0.965604	-2.14149	1.92547	-1.11219	0.266057	0.999947	L5 IT Glut	down
Rras	1.2415	-2.14233	3.0894	-0.693447	0.488029	0.999947	L5 IT Glut	down
Ptpn18	1.07662	-2.16623	1.72929	-1.25267	0.210325	0.999947	L5 IT Glut	down
Dsn1	0.918275	-2.18123	1.87511	-1.16326	0.244726	0.999947	L5 IT Glut	down
Crb1	0.755183	-2.20261	2.00446	-1.09885	0.271832	0.999947	L5 IT Glut	down
Med18	1.07789	-2.21203	1.85398	-1.19313	0.23282	0.999947	L5 IT Glut	down
Cybrd1	0.801562	-2.21481	1.93141	-1.14673	0.251493	0.999947	L5 IT Glut	down
Gm1141	1.1333	-2.22237	1.59305	-1.39504	0.163002	0.999947	L5 IT Glut	down
Lgals4	0.619544	-2.22714	2.45035	-0.908906	0.3634	0.999947	L5 IT Glut	down
Tex15	2.58774	-2.24022	1.14357	-1.95897	0.0501162	0.999947	L5 IT Glut	down
Amotl2	1.7304	-2.31234	1.44064	-1.60508	0.108476	0.999947	L5 IT Glut	down
Gm5751	0.817426	-2.33153	1.91469	-1.21771	0.223336	0.999947	L5 IT Glut	down
Fer1l6	0.870062	-2.4507	1.87305	-1.30841	0.190736	0.999947	L5 IT Glut	down
Cdh19	0.722637	-2.45583	2.15731	-1.13837	0.254964	0.999947	L5 IT Glut	down
Ednrb	0.561105	-2.46458	2.35712	-1.04559	0.29575	0.999947	L5 IT Glut	down
Mst1r	0.978893	-2.53084	1.95087	-1.29729	0.194531	0.999947	L5 IT Glut	down
Krt25	1.16825	-2.62611	1.72444	-1.52288	0.127789	0.999947	L5 IT Glut	down
Dph2	1.68213	-2.78625	1.41923	-1.96322	0.0496209	0.999947	L5 IT Glut	down
Grid2ip	1.95788	-2.8718	1.37349	-2.09088	0.036539	0.999947	L5 IT Glut	down
Ephx1	1.31816	-2.89569	1.63768	-1.76817	0.0770327	0.999947	L5 IT Glut	down
Slc44a4	1.59234	-3.02198	1.55568	-1.94254	0.0520717	0.999947	L5 IT Glut	down
St18	6.7286	-3.10886	0.96828	-3.21071	0.00132408	0.999947	L5 IT Glut	down
Zfp536	3.13652	-3.7275	3.04959	-1.22229	0.221597	0.999947	L5 IT Glut	down
Npbwr1	0	NA	NA	NA	NA	NA	L5 IT Glut	NA
Alkal1	0	NA	NA	NA	NA	NA	L5 IT Glut	NA
Xkr9	0	NA	NA	NA	NA	NA	L5 IT Glut	NA
Lgsn	0	NA	NA	NA	NA	NA	L5 IT Glut	NA
Neurl3	0	NA	NA	NA	NA	NA	L5 IT Glut	NA
Il1rl1	0	NA	NA	NA	NA	NA	L5 IT Glut	NA
Il18r1	0	NA	NA	NA	NA	NA	L5 IT Glut	NA
Il18rap	0	NA	NA	NA	NA	NA	L5 IT Glut	NA
Col3a1	0	NA	NA	NA	NA	NA	L5 IT Glut	NA
Mstn	0	NA	NA	NA	NA	NA	L5 IT Glut	NA
Cps1	0	NA	NA	NA	NA	NA	L5 IT Glut	NA
Cyp27a1	0	NA	NA	NA	NA	NA	L5 IT Glut	NA
Prkag3	0	NA	NA	NA	NA	NA	L5 IT Glut	NA
Wnt6	0	NA	NA	NA	NA	NA	L5 IT Glut	NA
Ihh	0	NA	NA	NA	NA	NA	L5 IT Glut	NA
Pax3	0	NA	NA	NA	NA	NA	L5 IT Glut	NA
Mogat1	0	NA	NA	NA	NA	NA	L5 IT Glut	NA
Kcne4	0	NA	NA	NA	NA	NA	L5 IT Glut	NA
B3gnt7	0	NA	NA	NA	NA	NA	L5 IT Glut	NA
Efhd1	0	NA	NA	NA	NA	NA	L5 IT Glut	NA
Ugt1a6a	0	NA	NA	NA	NA	NA	L5 IT Glut	NA
Trpm8	0	NA	NA	NA	NA	NA	L5 IT Glut	NA
Glrp1	0	NA	NA	NA	NA	NA	L5 IT Glut	NA
Col6a3	0	NA	NA	NA	NA	NA	L5 IT Glut	NA
Ano7	0	NA	NA	NA	NA	NA	L5 IT Glut	NA
Serpinb3b	0	NA	NA	NA	NA	NA	L5 IT Glut	NA
Sctr	0	NA	NA	NA	NA	NA	L5 IT Glut	NA
Gpr39	0	NA	NA	NA	NA	NA	L5 IT Glut	NA
Cxcr4	0	NA	NA	NA	NA	NA	L5 IT Glut	NA
Cd55b	0	NA	NA	NA	NA	NA	L5 IT Glut	NA
Rab7b	0	NA	NA	NA	NA	NA	L5 IT Glut	NA
Prelp	0	NA	NA	NA	NA	NA	L5 IT Glut	NA
Cacna1s	0	NA	NA	NA	NA	NA	L5 IT Glut	NA
Lhx9	0	NA	NA	NA	NA	NA	L5 IT Glut	NA
F13b	0	NA	NA	NA	NA	NA	L5 IT Glut	NA
Rgs1	0	NA	NA	NA	NA	NA	L5 IT Glut	NA
Rgs21	0	NA	NA	NA	NA	NA	L5 IT Glut	NA
4930523C07Rik	0	NA	NA	NA	NA	NA	L5 IT Glut	NA
Fmo4	0	NA	NA	NA	NA	NA	L5 IT Glut	NA
Dusp27	0	NA	NA	NA	NA	NA	L5 IT Glut	NA
Fcgr2b	0	NA	NA	NA	NA	NA	L5 IT Glut	NA
Fcgr4	0	NA	NA	NA	NA	NA	L5 IT Glut	NA
Slamf6	0	NA	NA	NA	NA	NA	L5 IT Glut	NA
Tagln2	0	NA	NA	NA	NA	NA	L5 IT Glut	NA
Slamf8	0	NA	NA	NA	NA	NA	L5 IT Glut	NA
Ifi213	0	NA	NA	NA	NA	NA	L5 IT Glut	NA
Ifi209	0	NA	NA	NA	NA	NA	L5 IT Glut	NA
Ifi207	0	NA	NA	NA	NA	NA	L5 IT Glut	NA
Ifi204	0	NA	NA	NA	NA	NA	L5 IT Glut	NA
Ifi203	0	NA	NA	NA	NA	NA	L5 IT Glut	NA
Tmem63a	0	NA	NA	NA	NA	NA	L5 IT Glut	NA
1700056E22Rik	0	NA	NA	NA	NA	NA	L5 IT Glut	NA
Hlx	0	NA	NA	NA	NA	NA	L5 IT Glut	NA
Atf3	0	NA	NA	NA	NA	NA	L5 IT Glut	NA
Gata3	0	NA	NA	NA	NA	NA	L5 IT Glut	NA
Il2ra	0	NA	NA	NA	NA	NA	L5 IT Glut	NA
Il1f5	0	NA	NA	NA	NA	NA	L5 IT Glut	NA
Tor4a	0	NA	NA	NA	NA	NA	L5 IT Glut	NA
Slc34a3	0	NA	NA	NA	NA	NA	L5 IT Glut	NA
Adamts13	0	NA	NA	NA	NA	NA	L5 IT Glut	NA
Pkn3	0	NA	NA	NA	NA	NA	L5 IT Glut	NA
Phf19	0	NA	NA	NA	NA	NA	L5 IT Glut	NA
Traf1	0	NA	NA	NA	NA	NA	L5 IT Glut	NA
Hc	0	NA	NA	NA	NA	NA	L5 IT Glut	NA
Nr5a1	0	NA	NA	NA	NA	NA	L5 IT Glut	NA
Olfml2a	0	NA	NA	NA	NA	NA	L5 IT Glut	NA
Kynu	0	NA	NA	NA	NA	NA	L5 IT Glut	NA
Galnt5	0	NA	NA	NA	NA	NA	L5 IT Glut	NA
Dapl1	0	NA	NA	NA	NA	NA	L5 IT Glut	NA
Abcb11	0	NA	NA	NA	NA	NA	L5 IT Glut	NA
Sp5	0	NA	NA	NA	NA	NA	L5 IT Glut	NA
Gad1	0	NA	NA	NA	NA	NA	L5 IT Glut	NA
Zswim2	0	NA	NA	NA	NA	NA	L5 IT Glut	NA
Gm19426	0	NA	NA	NA	NA	NA	L5 IT Glut	NA
Serping1	0	NA	NA	NA	NA	NA	L5 IT Glut	NA
Aplnr	0	NA	NA	NA	NA	NA	L5 IT Glut	NA
Pramel7	0	NA	NA	NA	NA	NA	L5 IT Glut	NA
Olfr1211	0	NA	NA	NA	NA	NA	L5 IT Glut	NA
Olfr1217	0	NA	NA	NA	NA	NA	L5 IT Glut	NA
Olfr1247	0	NA	NA	NA	NA	NA	L5 IT Glut	NA
Olfr1250	0	NA	NA	NA	NA	NA	L5 IT Glut	NA
Rapsn	0	NA	NA	NA	NA	NA	L5 IT Glut	NA
Tspan18	0	NA	NA	NA	NA	NA	L5 IT Glut	NA
Gm10800	0	NA	NA	NA	NA	NA	L5 IT Glut	NA
Elf5	0	NA	NA	NA	NA	NA	L5 IT Glut	NA
Wt1	0	NA	NA	NA	NA	NA	L5 IT Glut	NA
Olfr1307	0	NA	NA	NA	NA	NA	L5 IT Glut	NA
Ankrd63	0	NA	NA	NA	NA	NA	L5 IT Glut	NA
Phgr1	0	NA	NA	NA	NA	NA	L5 IT Glut	NA
Mageb3	0	NA	NA	NA	NA	NA	L5 IT Glut	NA
Gm14085	0	NA	NA	NA	NA	NA	L5 IT Glut	NA
AA467197	0	NA	NA	NA	NA	NA	L5 IT Glut	NA
Atp8b4	0	NA	NA	NA	NA	NA	L5 IT Glut	NA
Mall	0	NA	NA	NA	NA	NA	L5 IT Glut	NA
Bub1	0	NA	NA	NA	NA	NA	L5 IT Glut	NA
Tmem239	0	NA	NA	NA	NA	NA	L5 IT Glut	NA
Avp	0	NA	NA	NA	NA	NA	L5 IT Glut	NA
Lrrn4	0	NA	NA	NA	NA	NA	L5 IT Glut	NA
Gm17374	0	NA	NA	NA	NA	NA	L5 IT Glut	NA
Vsx1	0	NA	NA	NA	NA	NA	L5 IT Glut	NA
Slc52a3	0	NA	NA	NA	NA	NA	L5 IT Glut	NA
Procr	0	NA	NA	NA	NA	NA	L5 IT Glut	NA
Fam83c	0	NA	NA	NA	NA	NA	L5 IT Glut	NA
Lbp	0	NA	NA	NA	NA	NA	L5 IT Glut	NA
Jph2	0	NA	NA	NA	NA	NA	L5 IT Glut	NA
R3hdml	0	NA	NA	NA	NA	NA	L5 IT Glut	NA
Rbpjl	0	NA	NA	NA	NA	NA	L5 IT Glut	NA
Trp53tg5	0	NA	NA	NA	NA	NA	L5 IT Glut	NA
Wfdc2	0	NA	NA	NA	NA	NA	L5 IT Glut	NA
Ocstamp	0	NA	NA	NA	NA	NA	L5 IT Glut	NA
Slc13a3	0	NA	NA	NA	NA	NA	L5 IT Glut	NA
Snai1	0	NA	NA	NA	NA	NA	L5 IT Glut	NA
Cyp24a1	0	NA	NA	NA	NA	NA	L5 IT Glut	NA
4930470P17Rik	0	NA	NA	NA	NA	NA	L5 IT Glut	NA
Spo11	0	NA	NA	NA	NA	NA	L5 IT Glut	NA
Ctcfl	0	NA	NA	NA	NA	NA	L5 IT Glut	NA
Zbp1	0	NA	NA	NA	NA	NA	L5 IT Glut	NA
Gm4724	0	NA	NA	NA	NA	NA	L5 IT Glut	NA
Ptk6	0	NA	NA	NA	NA	NA	L5 IT Glut	NA
Srms	0	NA	NA	NA	NA	NA	L5 IT Glut	NA
Hnf4g	0	NA	NA	NA	NA	NA	L5 IT Glut	NA
Car13	0	NA	NA	NA	NA	NA	L5 IT Glut	NA
Car1	0	NA	NA	NA	NA	NA	L5 IT Glut	NA
Car3	0	NA	NA	NA	NA	NA	L5 IT Glut	NA
Sirpb1b	0	NA	NA	NA	NA	NA	L5 IT Glut	NA
Gm5150	0	NA	NA	NA	NA	NA	L5 IT Glut	NA
P2ry1	0	NA	NA	NA	NA	NA	L5 IT Glut	NA
Vmn2r4	0	NA	NA	NA	NA	NA	L5 IT Glut	NA
Rbm46	0	NA	NA	NA	NA	NA	L5 IT Glut	NA
Lrat	0	NA	NA	NA	NA	NA	L5 IT Glut	NA
Tlr2	0	NA	NA	NA	NA	NA	L5 IT Glut	NA
Tigd4	0	NA	NA	NA	NA	NA	L5 IT Glut	NA
Glt28d2	0	NA	NA	NA	NA	NA	L5 IT Glut	NA
Kirrel	0	NA	NA	NA	NA	NA	L5 IT Glut	NA
Pear1	0	NA	NA	NA	NA	NA	L5 IT Glut	NA
Crabp2	0	NA	NA	NA	NA	NA	L5 IT Glut	NA
Hapln2	0	NA	NA	NA	NA	NA	L5 IT Glut	NA
Rab25	0	NA	NA	NA	NA	NA	L5 IT Glut	NA
Lenep	0	NA	NA	NA	NA	NA	L5 IT Glut	NA
She	0	NA	NA	NA	NA	NA	L5 IT Glut	NA
Creb3l4	0	NA	NA	NA	NA	NA	L5 IT Glut	NA
Npr1	0	NA	NA	NA	NA	NA	L5 IT Glut	NA
S100a3	0	NA	NA	NA	NA	NA	L5 IT Glut	NA
S100a4	0	NA	NA	NA	NA	NA	L5 IT Glut	NA
Pglyrp3	0	NA	NA	NA	NA	NA	L5 IT Glut	NA
Tmod4	0	NA	NA	NA	NA	NA	L5 IT Glut	NA
Hormad1	0	NA	NA	NA	NA	NA	L5 IT Glut	NA
Car14	0	NA	NA	NA	NA	NA	L5 IT Glut	NA
Nhlh2	0	NA	NA	NA	NA	NA	L5 IT Glut	NA
Ngf	0	NA	NA	NA	NA	NA	L5 IT Glut	NA
Tshb	0	NA	NA	NA	NA	NA	L5 IT Glut	NA
Chil3	0	NA	NA	NA	NA	NA	L5 IT Glut	NA
Chil6	0	NA	NA	NA	NA	NA	L5 IT Glut	NA
Alx3	0	NA	NA	NA	NA	NA	L5 IT Glut	NA
Gm10961	0	NA	NA	NA	NA	NA	L5 IT Glut	NA
Fndc7	0	NA	NA	NA	NA	NA	L5 IT Glut	NA
Neurog2	0	NA	NA	NA	NA	NA	L5 IT Glut	NA
Gm21962	0	NA	NA	NA	NA	NA	L5 IT Glut	NA
Adh1	0	NA	NA	NA	NA	NA	L5 IT Glut	NA
Gbp3	0	NA	NA	NA	NA	NA	L5 IT Glut	NA
Gbp2	0	NA	NA	NA	NA	NA	L5 IT Glut	NA
Clca4a	0	NA	NA	NA	NA	NA	L5 IT Glut	NA
Lpar3	0	NA	NA	NA	NA	NA	L5 IT Glut	NA
Ifi44	0	NA	NA	NA	NA	NA	L5 IT Glut	NA
Ptgfr	0	NA	NA	NA	NA	NA	L5 IT Glut	NA
Ttpa	0	NA	NA	NA	NA	NA	L5 IT Glut	NA
Ifnk	0	NA	NA	NA	NA	NA	L5 IT Glut	NA
Arid3c	0	NA	NA	NA	NA	NA	L5 IT Glut	NA
Arhgef39	0	NA	NA	NA	NA	NA	L5 IT Glut	NA
Hrct1	0	NA	NA	NA	NA	NA	L5 IT Glut	NA
Acnat2	0	NA	NA	NA	NA	NA	L5 IT Glut	NA
Acnat1	0	NA	NA	NA	NA	NA	L5 IT Glut	NA
Ppp3r2	0	NA	NA	NA	NA	NA	L5 IT Glut	NA
D630039A03Rik	0	NA	NA	NA	NA	NA	L5 IT Glut	NA
Mup6	0	NA	NA	NA	NA	NA	L5 IT Glut	NA
Tlr4	0	NA	NA	NA	NA	NA	L5 IT Glut	NA
Cdkn2a	0	NA	NA	NA	NA	NA	L5 IT Glut	NA
Ldlrad1	0	NA	NA	NA	NA	NA	L5 IT Glut	NA
Zyg11a	0	NA	NA	NA	NA	NA	L5 IT Glut	NA
Shisal2a	0	NA	NA	NA	NA	NA	L5 IT Glut	NA
Skint7	0	NA	NA	NA	NA	NA	L5 IT Glut	NA
Skint9	0	NA	NA	NA	NA	NA	L5 IT Glut	NA
Pdzk1ip1	0	NA	NA	NA	NA	NA	L5 IT Glut	NA
Cdc20	0	NA	NA	NA	NA	NA	L5 IT Glut	NA
Tmem269	0	NA	NA	NA	NA	NA	L5 IT Glut	NA
Heyl	0	NA	NA	NA	NA	NA	L5 IT Glut	NA
Fhl3	0	NA	NA	NA	NA	NA	L5 IT Glut	NA
Fam229a	0	NA	NA	NA	NA	NA	L5 IT Glut	NA
Fam167b	0	NA	NA	NA	NA	NA	L5 IT Glut	NA
Matn1	0	NA	NA	NA	NA	NA	L5 IT Glut	NA
Tmem200b	0	NA	NA	NA	NA	NA	L5 IT Glut	NA
Trim63	0	NA	NA	NA	NA	NA	L5 IT Glut	NA
Slc30a2	0	NA	NA	NA	NA	NA	L5 IT Glut	NA
Ifnlr1	0	NA	NA	NA	NA	NA	L5 IT Glut	NA
Myom3	0	NA	NA	NA	NA	NA	L5 IT Glut	NA
Cnr2	0	NA	NA	NA	NA	NA	L5 IT Glut	NA
Id3	0	NA	NA	NA	NA	NA	L5 IT Glut	NA
E2f2	0	NA	NA	NA	NA	NA	L5 IT Glut	NA
Lactbl1	0	NA	NA	NA	NA	NA	L5 IT Glut	NA
Ldlrad2	0	NA	NA	NA	NA	NA	L5 IT Glut	NA
Padi6	0	NA	NA	NA	NA	NA	L5 IT Glut	NA
Padi4	0	NA	NA	NA	NA	NA	L5 IT Glut	NA
Epha2	0	NA	NA	NA	NA	NA	L5 IT Glut	NA
Hspb7	0	NA	NA	NA	NA	NA	L5 IT Glut	NA
Tmem82	0	NA	NA	NA	NA	NA	L5 IT Glut	NA
Zfp980	0	NA	NA	NA	NA	NA	L5 IT Glut	NA
Zfp987	0	NA	NA	NA	NA	NA	L5 IT Glut	NA
Zfp600	0	NA	NA	NA	NA	NA	L5 IT Glut	NA
Agtrap	0	NA	NA	NA	NA	NA	L5 IT Glut	NA
Megf6	0	NA	NA	NA	NA	NA	L5 IT Glut	NA
Arhgef16	0	NA	NA	NA	NA	NA	L5 IT Glut	NA
B230104I21Rik	0	NA	NA	NA	NA	NA	L5 IT Glut	NA
Ankrd65	0	NA	NA	NA	NA	NA	L5 IT Glut	NA
Ttll10	0	NA	NA	NA	NA	NA	L5 IT Glut	NA
Isg15	0	NA	NA	NA	NA	NA	L5 IT Glut	NA
Cd36	0	NA	NA	NA	NA	NA	L5 IT Glut	NA
Slc26a5	0	NA	NA	NA	NA	NA	L5 IT Glut	NA
Asic3	0	NA	NA	NA	NA	NA	L5 IT Glut	NA
Crygn	0	NA	NA	NA	NA	NA	L5 IT Glut	NA
Gm21663	0	NA	NA	NA	NA	NA	L5 IT Glut	NA
Gm21671	0	NA	NA	NA	NA	NA	L5 IT Glut	NA
Gm21680	0	NA	NA	NA	NA	NA	L5 IT Glut	NA
Gm21698	0	NA	NA	NA	NA	NA	L5 IT Glut	NA
Gm1979	0	NA	NA	NA	NA	NA	L5 IT Glut	NA
Gm5862	0	NA	NA	NA	NA	NA	L5 IT Glut	NA
Speer4a	0	NA	NA	NA	NA	NA	L5 IT Glut	NA
Gm7347	0	NA	NA	NA	NA	NA	L5 IT Glut	NA
Gm10471	0	NA	NA	NA	NA	NA	L5 IT Glut	NA
Gm10220	0	NA	NA	NA	NA	NA	L5 IT Glut	NA
Gm7361	0	NA	NA	NA	NA	NA	L5 IT Glut	NA
Cnpy1	0	NA	NA	NA	NA	NA	L5 IT Glut	NA
1700001C02Rik	0	NA	NA	NA	NA	NA	L5 IT Glut	NA
4930548H24Rik	0	NA	NA	NA	NA	NA	L5 IT Glut	NA
Hgfac	0	NA	NA	NA	NA	NA	L5 IT Glut	NA
Cpz	0	NA	NA	NA	NA	NA	L5 IT Glut	NA
Htra3	0	NA	NA	NA	NA	NA	L5 IT Glut	NA
Cytl1	0	NA	NA	NA	NA	NA	L5 IT Glut	NA
Fgfbp1	0	NA	NA	NA	NA	NA	L5 IT Glut	NA
Sod3	0	NA	NA	NA	NA	NA	L5 IT Glut	NA
Tlr1	0	NA	NA	NA	NA	NA	L5 IT Glut	NA
Tmem156	0	NA	NA	NA	NA	NA	L5 IT Glut	NA
Chrna9	0	NA	NA	NA	NA	NA	L5 IT Glut	NA
Zar1	0	NA	NA	NA	NA	NA	L5 IT Glut	NA
Lrrc66	0	NA	NA	NA	NA	NA	L5 IT Glut	NA
Spata18	0	NA	NA	NA	NA	NA	L5 IT Glut	NA
Nmu	0	NA	NA	NA	NA	NA	L5 IT Glut	NA
Gm7271	0	NA	NA	NA	NA	NA	L5 IT Glut	NA
Tecrl	0	NA	NA	NA	NA	NA	L5 IT Glut	NA
Tmprss11a	0	NA	NA	NA	NA	NA	L5 IT Glut	NA
Tmprss11f	0	NA	NA	NA	NA	NA	L5 IT Glut	NA
Ugt2b37	0	NA	NA	NA	NA	NA	L5 IT Glut	NA
Cxcl5	0	NA	NA	NA	NA	NA	L5 IT Glut	NA
Pf4	0	NA	NA	NA	NA	NA	L5 IT Glut	NA
Fam47e	0	NA	NA	NA	NA	NA	L5 IT Glut	NA
Naa11	0	NA	NA	NA	NA	NA	L5 IT Glut	NA
Dspp	0	NA	NA	NA	NA	NA	L5 IT Glut	NA
Dmp1	0	NA	NA	NA	NA	NA	L5 IT Glut	NA
Abcg3	0	NA	NA	NA	NA	NA	L5 IT Glut	NA
Gbp9	0	NA	NA	NA	NA	NA	L5 IT Glut	NA
Gbp4	0	NA	NA	NA	NA	NA	L5 IT Glut	NA
Gbp6	0	NA	NA	NA	NA	NA	L5 IT Glut	NA
Barhl2	0	NA	NA	NA	NA	NA	L5 IT Glut	NA
Rnf212	0	NA	NA	NA	NA	NA	L5 IT Glut	NA
Cryba4	0	NA	NA	NA	NA	NA	L5 IT Glut	NA
Aym1	0	NA	NA	NA	NA	NA	L5 IT Glut	NA
Oasl2	0	NA	NA	NA	NA	NA	L5 IT Glut	NA
Oasl1	0	NA	NA	NA	NA	NA	L5 IT Glut	NA
Tbx3	0	NA	NA	NA	NA	NA	L5 IT Glut	NA
Oas3	0	NA	NA	NA	NA	NA	L5 IT Glut	NA
Myl2	0	NA	NA	NA	NA	NA	L5 IT Glut	NA
Cldn3	0	NA	NA	NA	NA	NA	L5 IT Glut	NA
Fkbp6	0	NA	NA	NA	NA	NA	L5 IT Glut	NA
Ccl24	0	NA	NA	NA	NA	NA	L5 IT Glut	NA
Pcolce	0	NA	NA	NA	NA	NA	L5 IT Glut	NA
Fbxo24	0	NA	NA	NA	NA	NA	L5 IT Glut	NA
Irs3	0	NA	NA	NA	NA	NA	L5 IT Glut	NA
Pilra	0	NA	NA	NA	NA	NA	L5 IT Glut	NA
Gpc2	0	NA	NA	NA	NA	NA	L5 IT Glut	NA
Uncx	0	NA	NA	NA	NA	NA	L5 IT Glut	NA
Tmem184a	0	NA	NA	NA	NA	NA	L5 IT Glut	NA
Lfng	0	NA	NA	NA	NA	NA	L5 IT Glut	NA
Gsx1	0	NA	NA	NA	NA	NA	L5 IT Glut	NA
Vmn2r18	0	NA	NA	NA	NA	NA	L5 IT Glut	NA
Asb4	0	NA	NA	NA	NA	NA	L5 IT Glut	NA
Ppp1r3a	0	NA	NA	NA	NA	NA	L5 IT Glut	NA
Fezf1	0	NA	NA	NA	NA	NA	L5 IT Glut	NA
Rnf133	0	NA	NA	NA	NA	NA	L5 IT Glut	NA
Opn1sw	0	NA	NA	NA	NA	NA	L5 IT Glut	NA
Flnc	0	NA	NA	NA	NA	NA	L5 IT Glut	NA
Smo	0	NA	NA	NA	NA	NA	L5 IT Glut	NA
Fam180a	0	NA	NA	NA	NA	NA	L5 IT Glut	NA
Mgam	0	NA	NA	NA	NA	NA	L5 IT Glut	NA
2210010C04Rik	0	NA	NA	NA	NA	NA	L5 IT Glut	NA
Sspo	0	NA	NA	NA	NA	NA	L5 IT Glut	NA
Gimap4	0	NA	NA	NA	NA	NA	L5 IT Glut	NA
Inmt	0	NA	NA	NA	NA	NA	L5 IT Glut	NA
Ppp1r17	0	NA	NA	NA	NA	NA	L5 IT Glut	NA
Vmn1r4	0	NA	NA	NA	NA	NA	L5 IT Glut	NA
Vmn1r22	0	NA	NA	NA	NA	NA	L5 IT Glut	NA
Vmn1r35	0	NA	NA	NA	NA	NA	L5 IT Glut	NA
Il23r	0	NA	NA	NA	NA	NA	L5 IT Glut	NA
Atoh8	0	NA	NA	NA	NA	NA	L5 IT Glut	NA
Vamp8	0	NA	NA	NA	NA	NA	L5 IT Glut	NA
Gm9008	0	NA	NA	NA	NA	NA	L5 IT Glut	NA
Dok1	0	NA	NA	NA	NA	NA	L5 IT Glut	NA
Loxl3	0	NA	NA	NA	NA	NA	L5 IT Glut	NA
Slc4a5	0	NA	NA	NA	NA	NA	L5 IT Glut	NA
Nat8f7	0	NA	NA	NA	NA	NA	L5 IT Glut	NA
Nat8f6	0	NA	NA	NA	NA	NA	L5 IT Glut	NA
Nat8f2	0	NA	NA	NA	NA	NA	L5 IT Glut	NA
D6Ertd527e	0	NA	NA	NA	NA	NA	L5 IT Glut	NA
Gata2	0	NA	NA	NA	NA	NA	L5 IT Glut	NA
A730049H05Rik	0	NA	NA	NA	NA	NA	L5 IT Glut	NA
Cav3	0	NA	NA	NA	NA	NA	L5 IT Glut	NA
Depp1	0	NA	NA	NA	NA	NA	L5 IT Glut	NA
Usp18	0	NA	NA	NA	NA	NA	L5 IT Glut	NA
Slc6a13	0	NA	NA	NA	NA	NA	L5 IT Glut	NA
Slc6a12	0	NA	NA	NA	NA	NA	L5 IT Glut	NA
Mfap5	0	NA	NA	NA	NA	NA	L5 IT Glut	NA
Clec4a1	0	NA	NA	NA	NA	NA	L5 IT Glut	NA
Clec4a3	0	NA	NA	NA	NA	NA	L5 IT Glut	NA
Vmn2r26	0	NA	NA	NA	NA	NA	L5 IT Glut	NA
Plekhg6	0	NA	NA	NA	NA	NA	L5 IT Glut	NA
Ntf3	0	NA	NA	NA	NA	NA	L5 IT Glut	NA
Dyrk4	0	NA	NA	NA	NA	NA	L5 IT Glut	NA
Klrb1	0	NA	NA	NA	NA	NA	L5 IT Glut	NA
Klrb1c	0	NA	NA	NA	NA	NA	L5 IT Glut	NA
Clec9a	0	NA	NA	NA	NA	NA	L5 IT Glut	NA
Clec1a	0	NA	NA	NA	NA	NA	L5 IT Glut	NA
Klra4	0	NA	NA	NA	NA	NA	L5 IT Glut	NA
A630073D07Rik	0	NA	NA	NA	NA	NA	L5 IT Glut	NA
Bcl2l14	0	NA	NA	NA	NA	NA	L5 IT Glut	NA
Gprc5a	0	NA	NA	NA	NA	NA	L5 IT Glut	NA
Pbp2	0	NA	NA	NA	NA	NA	L5 IT Glut	NA
Plbd1	0	NA	NA	NA	NA	NA	L5 IT Glut	NA
Eps8	0	NA	NA	NA	NA	NA	L5 IT Glut	NA
Plcz1	0	NA	NA	NA	NA	NA	L5 IT Glut	NA
Slco1b2	0	NA	NA	NA	NA	NA	L5 IT Glut	NA
Slco1a5	0	NA	NA	NA	NA	NA	L5 IT Glut	NA
Abcc9	0	NA	NA	NA	NA	NA	L5 IT Glut	NA
Lilra5	0	NA	NA	NA	NA	NA	L5 IT Glut	NA
Rasl2-9	0	NA	NA	NA	NA	NA	L5 IT Glut	NA
Olfr1336	0	NA	NA	NA	NA	NA	L5 IT Glut	NA
Olfr1346	0	NA	NA	NA	NA	NA	L5 IT Glut	NA
Vmn1r88	0	NA	NA	NA	NA	NA	L5 IT Glut	NA
Obox3	0	NA	NA	NA	NA	NA	L5 IT Glut	NA
Gng8	0	NA	NA	NA	NA	NA	L5 IT Glut	NA
Apoc1	0	NA	NA	NA	NA	NA	L5 IT Glut	NA
Bcam	0	NA	NA	NA	NA	NA	L5 IT Glut	NA
Cyp2b13	0	NA	NA	NA	NA	NA	L5 IT Glut	NA
Mia	0	NA	NA	NA	NA	NA	L5 IT Glut	NA
Plekhg2	0	NA	NA	NA	NA	NA	L5 IT Glut	NA
Gmfg	0	NA	NA	NA	NA	NA	L5 IT Glut	NA
Lgals7	0	NA	NA	NA	NA	NA	L5 IT Glut	NA
Ggn	0	NA	NA	NA	NA	NA	L5 IT Glut	NA
2200002D01Rik	0	NA	NA	NA	NA	NA	L5 IT Glut	NA
Kirrel2	0	NA	NA	NA	NA	NA	L5 IT Glut	NA
Rgs9bp	0	NA	NA	NA	NA	NA	L5 IT Glut	NA
Gm5592	0	NA	NA	NA	NA	NA	L5 IT Glut	NA
Siglecg	0	NA	NA	NA	NA	NA	L5 IT Glut	NA
Zfp819	0	NA	NA	NA	NA	NA	L5 IT Glut	NA
Siglece	0	NA	NA	NA	NA	NA	L5 IT Glut	NA
Klk9	0	NA	NA	NA	NA	NA	L5 IT Glut	NA
Klk6	0	NA	NA	NA	NA	NA	L5 IT Glut	NA
Ntf5	0	NA	NA	NA	NA	NA	L5 IT Glut	NA
Fam83e	0	NA	NA	NA	NA	NA	L5 IT Glut	NA
Kcnj14	0	NA	NA	NA	NA	NA	L5 IT Glut	NA
Ccdc114	0	NA	NA	NA	NA	NA	L5 IT Glut	NA
Ush1c	0	NA	NA	NA	NA	NA	L5 IT Glut	NA
Otog	0	NA	NA	NA	NA	NA	L5 IT Glut	NA
Tph1	0	NA	NA	NA	NA	NA	L5 IT Glut	NA
Saa1	0	NA	NA	NA	NA	NA	L5 IT Glut	NA
Gm9999	0	NA	NA	NA	NA	NA	L5 IT Glut	NA
Mrgpra9	0	NA	NA	NA	NA	NA	L5 IT Glut	NA
Mrgpra2b	0	NA	NA	NA	NA	NA	L5 IT Glut	NA
E2f8	0	NA	NA	NA	NA	NA	L5 IT Glut	NA
Slc6a5	0	NA	NA	NA	NA	NA	L5 IT Glut	NA
Magel2	0	NA	NA	NA	NA	NA	L5 IT Glut	NA
Mkrn3	0	NA	NA	NA	NA	NA	L5 IT Glut	NA
Fam169b	0	NA	NA	NA	NA	NA	L5 IT Glut	NA
Mfge8	0	NA	NA	NA	NA	NA	L5 IT Glut	NA
Plin1	0	NA	NA	NA	NA	NA	L5 IT Glut	NA
Anpep	0	NA	NA	NA	NA	NA	L5 IT Glut	NA
Cfap161	0	NA	NA	NA	NA	NA	L5 IT Glut	NA
Ccdc83	0	NA	NA	NA	NA	NA	L5 IT Glut	NA
Tsku	0	NA	NA	NA	NA	NA	L5 IT Glut	NA
Gucy2d	0	NA	NA	NA	NA	NA	L5 IT Glut	NA
Ucp3	0	NA	NA	NA	NA	NA	L5 IT Glut	NA
P2ry2	0	NA	NA	NA	NA	NA	L5 IT Glut	NA
Art1	0	NA	NA	NA	NA	NA	L5 IT Glut	NA
Olfr550	0	NA	NA	NA	NA	NA	L5 IT Glut	NA
Olfr556	0	NA	NA	NA	NA	NA	L5 IT Glut	NA
Olfr557	0	NA	NA	NA	NA	NA	L5 IT Glut	NA
Olfr571	0	NA	NA	NA	NA	NA	L5 IT Glut	NA
Trim6	0	NA	NA	NA	NA	NA	L5 IT Glut	NA
Trim34a	0	NA	NA	NA	NA	NA	L5 IT Glut	NA
Trim12c	0	NA	NA	NA	NA	NA	L5 IT Glut	NA
Trim30c	0	NA	NA	NA	NA	NA	L5 IT Glut	NA
Olfr686	0	NA	NA	NA	NA	NA	L5 IT Glut	NA
Olfr692	0	NA	NA	NA	NA	NA	L5 IT Glut	NA
Gvin1	0	NA	NA	NA	NA	NA	L5 IT Glut	NA
Adm	0	NA	NA	NA	NA	NA	L5 IT Glut	NA
Lyve1	0	NA	NA	NA	NA	NA	L5 IT Glut	NA
Rassf10	0	NA	NA	NA	NA	NA	L5 IT Glut	NA
Calca	0	NA	NA	NA	NA	NA	L5 IT Glut	NA
Calcb	0	NA	NA	NA	NA	NA	L5 IT Glut	NA
Acsm5	0	NA	NA	NA	NA	NA	L5 IT Glut	NA
Acsm4	0	NA	NA	NA	NA	NA	L5 IT Glut	NA
Zp2	0	NA	NA	NA	NA	NA	L5 IT Glut	NA
Scnn1g	0	NA	NA	NA	NA	NA	L5 IT Glut	NA
Scnn1b	0	NA	NA	NA	NA	NA	L5 IT Glut	NA
Apobr	0	NA	NA	NA	NA	NA	L5 IT Glut	NA
Nupr1	0	NA	NA	NA	NA	NA	L5 IT Glut	NA
4930451I11Rik	0	NA	NA	NA	NA	NA	L5 IT Glut	NA
Qprt	0	NA	NA	NA	NA	NA	L5 IT Glut	NA
9130023H24Rik	0	NA	NA	NA	NA	NA	L5 IT Glut	NA
Nps	0	NA	NA	NA	NA	NA	L5 IT Glut	NA
Ebf3	0	NA	NA	NA	NA	NA	L5 IT Glut	NA
Nkx6-2	0	NA	NA	NA	NA	NA	L5 IT Glut	NA
Urah	0	NA	NA	NA	NA	NA	L5 IT Glut	NA
Odf3	0	NA	NA	NA	NA	NA	L5 IT Glut	NA
Cox8b	0	NA	NA	NA	NA	NA	L5 IT Glut	NA
Nlrp6	0	NA	NA	NA	NA	NA	L5 IT Glut	NA
Ifitm1	0	NA	NA	NA	NA	NA	L5 IT Glut	NA
Ifitm6	0	NA	NA	NA	NA	NA	L5 IT Glut	NA
Pkp3	0	NA	NA	NA	NA	NA	L5 IT Glut	NA
Drd4	0	NA	NA	NA	NA	NA	L5 IT Glut	NA
Syt8	0	NA	NA	NA	NA	NA	L5 IT Glut	NA
Lsp1	0	NA	NA	NA	NA	NA	L5 IT Glut	NA
Igf2	0	NA	NA	NA	NA	NA	L5 IT Glut	NA
Ins2	0	NA	NA	NA	NA	NA	L5 IT Glut	NA
Slc22a18	0	NA	NA	NA	NA	NA	L5 IT Glut	NA
Ano1	0	NA	NA	NA	NA	NA	L5 IT Glut	NA
Mrgprf	0	NA	NA	NA	NA	NA	L5 IT Glut	NA
Pcp2	0	NA	NA	NA	NA	NA	L5 IT Glut	NA
Mcemp1	0	NA	NA	NA	NA	NA	L5 IT Glut	NA
Cd209b	0	NA	NA	NA	NA	NA	L5 IT Glut	NA
Rab20	0	NA	NA	NA	NA	NA	L5 IT Glut	NA
Defb9	0	NA	NA	NA	NA	NA	L5 IT Glut	NA
Defb11	0	NA	NA	NA	NA	NA	L5 IT Glut	NA
Nek5	0	NA	NA	NA	NA	NA	L5 IT Glut	NA
Dkk4	0	NA	NA	NA	NA	NA	L5 IT Glut	NA
Tex24	0	NA	NA	NA	NA	NA	L5 IT Glut	NA
Chrna6	0	NA	NA	NA	NA	NA	L5 IT Glut	NA
Fgl1	0	NA	NA	NA	NA	NA	L5 IT Glut	NA
Adam34	0	NA	NA	NA	NA	NA	L5 IT Glut	NA
F11	0	NA	NA	NA	NA	NA	L5 IT Glut	NA
Klkb1	0	NA	NA	NA	NA	NA	L5 IT Glut	NA
Helt	0	NA	NA	NA	NA	NA	L5 IT Glut	NA
Cldn22	0	NA	NA	NA	NA	NA	L5 IT Glut	NA
Sgo2b	0	NA	NA	NA	NA	NA	L5 IT Glut	NA
Tktl2	0	NA	NA	NA	NA	NA	L5 IT Glut	NA
Nat1	0	NA	NA	NA	NA	NA	L5 IT Glut	NA
Tssk6	0	NA	NA	NA	NA	NA	L5 IT Glut	NA
Lrrc25	0	NA	NA	NA	NA	NA	L5 IT Glut	NA
Gm3336	0	NA	NA	NA	NA	NA	L5 IT Glut	NA
Il12rb1	0	NA	NA	NA	NA	NA	L5 IT Glut	NA
Cib3	0	NA	NA	NA	NA	NA	L5 IT Glut	NA
F2rl3	0	NA	NA	NA	NA	NA	L5 IT Glut	NA
Isx	0	NA	NA	NA	NA	NA	L5 IT Glut	NA
Ttc29	0	NA	NA	NA	NA	NA	L5 IT Glut	NA
Mgat4d	0	NA	NA	NA	NA	NA	L5 IT Glut	NA
Gm5741	0	NA	NA	NA	NA	NA	L5 IT Glut	NA
Gm19935	0	NA	NA	NA	NA	NA	L5 IT Glut	NA
Ces1d	0	NA	NA	NA	NA	NA	L5 IT Glut	NA
Ces1f	0	NA	NA	NA	NA	NA	L5 IT Glut	NA
Mt2	0	NA	NA	NA	NA	NA	L5 IT Glut	NA
Cngb1	0	NA	NA	NA	NA	NA	L5 IT Glut	NA
Ces2b	0	NA	NA	NA	NA	NA	L5 IT Glut	NA
Lcat	0	NA	NA	NA	NA	NA	L5 IT Glut	NA
Cdh3	0	NA	NA	NA	NA	NA	L5 IT Glut	NA
Osgin1	0	NA	NA	NA	NA	NA	L5 IT Glut	NA
Slc38a8	0	NA	NA	NA	NA	NA	L5 IT Glut	NA
Wfdc1	0	NA	NA	NA	NA	NA	L5 IT Glut	NA
Foxf1	0	NA	NA	NA	NA	NA	L5 IT Glut	NA
Dpep1	0	NA	NA	NA	NA	NA	L5 IT Glut	NA
Mc1r	0	NA	NA	NA	NA	NA	L5 IT Glut	NA
Capn9	0	NA	NA	NA	NA	NA	L5 IT Glut	NA
Ddi1	0	NA	NA	NA	NA	NA	L5 IT Glut	NA
Mmp13	0	NA	NA	NA	NA	NA	L5 IT Glut	NA
Angptl8	0	NA	NA	NA	NA	NA	L5 IT Glut	NA
Zfp872	0	NA	NA	NA	NA	NA	L5 IT Glut	NA
Robo4	0	NA	NA	NA	NA	NA	L5 IT Glut	NA
Olfr877	0	NA	NA	NA	NA	NA	L5 IT Glut	NA
Olfr881	0	NA	NA	NA	NA	NA	L5 IT Glut	NA
Olfr25	0	NA	NA	NA	NA	NA	L5 IT Glut	NA
Olfr920	0	NA	NA	NA	NA	NA	L5 IT Glut	NA
AW551984	0	NA	NA	NA	NA	NA	L5 IT Glut	NA
Foxr1	0	NA	NA	NA	NA	NA	L5 IT Glut	NA
Treh	0	NA	NA	NA	NA	NA	L5 IT Glut	NA
Fxyd2	0	NA	NA	NA	NA	NA	L5 IT Glut	NA
Htr3a	0	NA	NA	NA	NA	NA	L5 IT Glut	NA
Drd2	0	NA	NA	NA	NA	NA	L5 IT Glut	NA
Ttc12	0	NA	NA	NA	NA	NA	L5 IT Glut	NA
Sln	0	NA	NA	NA	NA	NA	L5 IT Glut	NA
Rpp25	0	NA	NA	NA	NA	NA	L5 IT Glut	NA
Cyp1a1	0	NA	NA	NA	NA	NA	L5 IT Glut	NA
Nr2e3	0	NA	NA	NA	NA	NA	L5 IT Glut	NA
Skor1	0	NA	NA	NA	NA	NA	L5 IT Glut	NA
Lctl	0	NA	NA	NA	NA	NA	L5 IT Glut	NA
Cilp	0	NA	NA	NA	NA	NA	L5 IT Glut	NA
Slc51b	0	NA	NA	NA	NA	NA	L5 IT Glut	NA
Plekho2	0	NA	NA	NA	NA	NA	L5 IT Glut	NA
Rbpms2	0	NA	NA	NA	NA	NA	L5 IT Glut	NA
Aqp9	0	NA	NA	NA	NA	NA	L5 IT Glut	NA
Gsta2	0	NA	NA	NA	NA	NA	L5 IT Glut	NA
Gm17324	0	NA	NA	NA	NA	NA	L5 IT Glut	NA
Tbx18	0	NA	NA	NA	NA	NA	L5 IT Glut	NA
Plscr5	0	NA	NA	NA	NA	NA	L5 IT Glut	NA
Plscr1	0	NA	NA	NA	NA	NA	L5 IT Glut	NA
Foxl2	0	NA	NA	NA	NA	NA	L5 IT Glut	NA
Col6a5	0	NA	NA	NA	NA	NA	L5 IT Glut	NA
Gnat1	0	NA	NA	NA	NA	NA	L5 IT Glut	NA
Cdhr4	0	NA	NA	NA	NA	NA	L5 IT Glut	NA
Ucn2	0	NA	NA	NA	NA	NA	L5 IT Glut	NA
Prss43	0	NA	NA	NA	NA	NA	L5 IT Glut	NA
Prss50	0	NA	NA	NA	NA	NA	L5 IT Glut	NA
Tmie	0	NA	NA	NA	NA	NA	L5 IT Glut	NA
Als2cl	0	NA	NA	NA	NA	NA	L5 IT Glut	NA
Tdgf1	0	NA	NA	NA	NA	NA	L5 IT Glut	NA
Ccrl2	0	NA	NA	NA	NA	NA	L5 IT Glut	NA
Hhatl	0	NA	NA	NA	NA	NA	L5 IT Glut	NA
H60c	0	NA	NA	NA	NA	NA	L5 IT Glut	NA
Myct1	0	NA	NA	NA	NA	NA	L5 IT Glut	NA
Stx11	0	NA	NA	NA	NA	NA	L5 IT Glut	NA
Il20ra	0	NA	NA	NA	NA	NA	L5 IT Glut	NA
Vnn1	0	NA	NA	NA	NA	NA	L5 IT Glut	NA
Smlr1	0	NA	NA	NA	NA	NA	L5 IT Glut	NA
Gm9767	0	NA	NA	NA	NA	NA	L5 IT Glut	NA
Calhm6	0	NA	NA	NA	NA	NA	L5 IT Glut	NA
Mfsd4b5	0	NA	NA	NA	NA	NA	L5 IT Glut	NA
Gm9803	0	NA	NA	NA	NA	NA	L5 IT Glut	NA
Lilrb4a	0	NA	NA	NA	NA	NA	L5 IT Glut	NA
Vgll2	0	NA	NA	NA	NA	NA	L5 IT Glut	NA
Nepn	0	NA	NA	NA	NA	NA	L5 IT Glut	NA
Gm17542	0	NA	NA	NA	NA	NA	L5 IT Glut	NA
Pla2g12b	0	NA	NA	NA	NA	NA	L5 IT Glut	NA
Cdh23	0	NA	NA	NA	NA	NA	L5 IT Glut	NA
Gm17455	0	NA	NA	NA	NA	NA	L5 IT Glut	NA
Neurog3	0	NA	NA	NA	NA	NA	L5 IT Glut	NA
Tacr2	0	NA	NA	NA	NA	NA	L5 IT Glut	NA
Tmem26	0	NA	NA	NA	NA	NA	L5 IT Glut	NA
Ggt1	0	NA	NA	NA	NA	NA	L5 IT Glut	NA
Ggt5	0	NA	NA	NA	NA	NA	L5 IT Glut	NA
Gstt3	0	NA	NA	NA	NA	NA	L5 IT Glut	NA
Spatc1l	0	NA	NA	NA	NA	NA	L5 IT Glut	NA
Icosl	0	NA	NA	NA	NA	NA	L5 IT Glut	NA
Olfr1356	0	NA	NA	NA	NA	NA	L5 IT Glut	NA
S1pr4	0	NA	NA	NA	NA	NA	L5 IT Glut	NA
Spic	0	NA	NA	NA	NA	NA	L5 IT Glut	NA
Slc5a8	0	NA	NA	NA	NA	NA	L5 IT Glut	NA
Nr1h4	0	NA	NA	NA	NA	NA	L5 IT Glut	NA
C030005K15Rik	0	NA	NA	NA	NA	NA	L5 IT Glut	NA
Alx1	0	NA	NA	NA	NA	NA	L5 IT Glut	NA
Glipr1l3	0	NA	NA	NA	NA	NA	L5 IT Glut	NA
Gm10271	0	NA	NA	NA	NA	NA	L5 IT Glut	NA
Best3	0	NA	NA	NA	NA	NA	L5 IT Glut	NA
Lrrc10	0	NA	NA	NA	NA	NA	L5 IT Glut	NA
Lyz1	0	NA	NA	NA	NA	NA	L5 IT Glut	NA
Iltifb	0	NA	NA	NA	NA	NA	L5 IT Glut	NA
Wif1	0	NA	NA	NA	NA	NA	L5 IT Glut	NA
Lrig3	0	NA	NA	NA	NA	NA	L5 IT Glut	NA
Arhgap9	0	NA	NA	NA	NA	NA	L5 IT Glut	NA
Nxph4	0	NA	NA	NA	NA	NA	L5 IT Glut	NA
Tac2	0	NA	NA	NA	NA	NA	L5 IT Glut	NA
Hsd17b6	0	NA	NA	NA	NA	NA	L5 IT Glut	NA
Cdk2	0	NA	NA	NA	NA	NA	L5 IT Glut	NA
Pmel	0	NA	NA	NA	NA	NA	L5 IT Glut	NA
Sec14l3	0	NA	NA	NA	NA	NA	L5 IT Glut	NA
Igfbp1	0	NA	NA	NA	NA	NA	L5 IT Glut	NA
Pkd1l1	0	NA	NA	NA	NA	NA	L5 IT Glut	NA
Fignl1	0	NA	NA	NA	NA	NA	L5 IT Glut	NA
Ddc	0	NA	NA	NA	NA	NA	L5 IT Glut	NA
Lcp2	0	NA	NA	NA	NA	NA	L5 IT Glut	NA
Gabra6	0	NA	NA	NA	NA	NA	L5 IT Glut	NA
Atp10b	0	NA	NA	NA	NA	NA	L5 IT Glut	NA
Nipal4	0	NA	NA	NA	NA	NA	L5 IT Glut	NA
Fam71b	0	NA	NA	NA	NA	NA	L5 IT Glut	NA
Dppa1	0	NA	NA	NA	NA	NA	L5 IT Glut	NA
Timd2	0	NA	NA	NA	NA	NA	L5 IT Glut	NA
Havcr1	0	NA	NA	NA	NA	NA	L5 IT Glut	NA
Timd4	0	NA	NA	NA	NA	NA	L5 IT Glut	NA
Psme2b	0	NA	NA	NA	NA	NA	L5 IT Glut	NA
Tgtp2	0	NA	NA	NA	NA	NA	L5 IT Glut	NA
Ifi47	0	NA	NA	NA	NA	NA	L5 IT Glut	NA
Scgb3a1	0	NA	NA	NA	NA	NA	L5 IT Glut	NA
Slc36a2	0	NA	NA	NA	NA	NA	L5 IT Glut	NA
Fat2	0	NA	NA	NA	NA	NA	L5 IT Glut	NA
Nlrp3	0	NA	NA	NA	NA	NA	L5 IT Glut	NA
Slc47a2	0	NA	NA	NA	NA	NA	L5 IT Glut	NA
Grap	0	NA	NA	NA	NA	NA	L5 IT Glut	NA
Trim16	0	NA	NA	NA	NA	NA	L5 IT Glut	NA
Hs3st3b1	0	NA	NA	NA	NA	NA	L5 IT Glut	NA
Myh1	0	NA	NA	NA	NA	NA	L5 IT Glut	NA
Myh4	0	NA	NA	NA	NA	NA	L5 IT Glut	NA
Myh8	0	NA	NA	NA	NA	NA	L5 IT Glut	NA
Gsg1l2	0	NA	NA	NA	NA	NA	L5 IT Glut	NA
Sox15	0	NA	NA	NA	NA	NA	L5 IT Glut	NA
Kctd11	0	NA	NA	NA	NA	NA	L5 IT Glut	NA
2810408A11Rik	0	NA	NA	NA	NA	NA	L5 IT Glut	NA
Aipl1	0	NA	NA	NA	NA	NA	L5 IT Glut	NA
Pimreg	0	NA	NA	NA	NA	NA	L5 IT Glut	NA
Smtnl2	0	NA	NA	NA	NA	NA	L5 IT Glut	NA
Trpv1	0	NA	NA	NA	NA	NA	L5 IT Glut	NA
Serpinf2	0	NA	NA	NA	NA	NA	L5 IT Glut	NA
Gm10392	0	NA	NA	NA	NA	NA	L5 IT Glut	NA
Tlcd1	0	NA	NA	NA	NA	NA	L5 IT Glut	NA
Sebox	0	NA	NA	NA	NA	NA	L5 IT Glut	NA
Tmem98	0	NA	NA	NA	NA	NA	L5 IT Glut	NA
Gm17268	0	NA	NA	NA	NA	NA	L5 IT Glut	NA
Ccl2	0	NA	NA	NA	NA	NA	L5 IT Glut	NA
Ccl12	0	NA	NA	NA	NA	NA	L5 IT Glut	NA
Slfn9	0	NA	NA	NA	NA	NA	L5 IT Glut	NA
Slfn3	0	NA	NA	NA	NA	NA	L5 IT Glut	NA
Mmp28	0	NA	NA	NA	NA	NA	L5 IT Glut	NA
Ccl6	0	NA	NA	NA	NA	NA	L5 IT Glut	NA
Wfdc18	0	NA	NA	NA	NA	NA	L5 IT Glut	NA
Tbx4	0	NA	NA	NA	NA	NA	L5 IT Glut	NA
Epx	0	NA	NA	NA	NA	NA	L5 IT Glut	NA
Wfikkn2	0	NA	NA	NA	NA	NA	L5 IT Glut	NA
Spata20	0	NA	NA	NA	NA	NA	L5 IT Glut	NA
Sgca	0	NA	NA	NA	NA	NA	L5 IT Glut	NA
Ngfr	0	NA	NA	NA	NA	NA	L5 IT Glut	NA
Abi3	0	NA	NA	NA	NA	NA	L5 IT Glut	NA
Copz2	0	NA	NA	NA	NA	NA	L5 IT Glut	NA
Lrrc46	0	NA	NA	NA	NA	NA	L5 IT Glut	NA
Tbx21	0	NA	NA	NA	NA	NA	L5 IT Glut	NA
Erbb2	0	NA	NA	NA	NA	NA	L5 IT Glut	NA
Zpbp2	0	NA	NA	NA	NA	NA	L5 IT Glut	NA
Tns4	0	NA	NA	NA	NA	NA	L5 IT Glut	NA
Ccr7	0	NA	NA	NA	NA	NA	L5 IT Glut	NA
Krt40	0	NA	NA	NA	NA	NA	L5 IT Glut	NA
Zfp385c	0	NA	NA	NA	NA	NA	L5 IT Glut	NA
Hcrt	0	NA	NA	NA	NA	NA	L5 IT Glut	NA
Rnd2	0	NA	NA	NA	NA	NA	L5 IT Glut	NA
Meox1	0	NA	NA	NA	NA	NA	L5 IT Glut	NA
Sost	0	NA	NA	NA	NA	NA	L5 IT Glut	NA
BC030867	0	NA	NA	NA	NA	NA	L5 IT Glut	NA
Asb16	0	NA	NA	NA	NA	NA	L5 IT Glut	NA
Fzd2	0	NA	NA	NA	NA	NA	L5 IT Glut	NA
Gm884	0	NA	NA	NA	NA	NA	L5 IT Glut	NA
Cd79b	0	NA	NA	NA	NA	NA	L5 IT Glut	NA
9930022D16Rik	0	NA	NA	NA	NA	NA	L5 IT Glut	NA
Btbd17	0	NA	NA	NA	NA	NA	L5 IT Glut	NA
Cd300a	0	NA	NA	NA	NA	NA	L5 IT Glut	NA
Grin2c	0	NA	NA	NA	NA	NA	L5 IT Glut	NA
Otop3	0	NA	NA	NA	NA	NA	L5 IT Glut	NA
Smim6	0	NA	NA	NA	NA	NA	L5 IT Glut	NA
Card14	0	NA	NA	NA	NA	NA	L5 IT Glut	NA
Dcxr	0	NA	NA	NA	NA	NA	L5 IT Glut	NA
Cbr2	0	NA	NA	NA	NA	NA	L5 IT Glut	NA
Hmga1b	0	NA	NA	NA	NA	NA	L5 IT Glut	NA
Pomc	0	NA	NA	NA	NA	NA	L5 IT Glut	NA
Sdc1	0	NA	NA	NA	NA	NA	L5 IT Glut	NA
Greb1	0	NA	NA	NA	NA	NA	L5 IT Glut	NA
Lrrc72	0	NA	NA	NA	NA	NA	L5 IT Glut	NA
1700047I17Rik2	0	NA	NA	NA	NA	NA	L5 IT Glut	NA
Nkx2-9	0	NA	NA	NA	NA	NA	L5 IT Glut	NA
Clec14a	0	NA	NA	NA	NA	NA	L5 IT Glut	NA
Six1	0	NA	NA	NA	NA	NA	L5 IT Glut	NA
Tex21	0	NA	NA	NA	NA	NA	L5 IT Glut	NA
Gpx2	0	NA	NA	NA	NA	NA	L5 IT Glut	NA
Gm6657	0	NA	NA	NA	NA	NA	L5 IT Glut	NA
Plekhd1	0	NA	NA	NA	NA	NA	L5 IT Glut	NA
Vrtn	0	NA	NA	NA	NA	NA	L5 IT Glut	NA
Ngb	0	NA	NA	NA	NA	NA	L5 IT Glut	NA
Gpr65	0	NA	NA	NA	NA	NA	L5 IT Glut	NA
Catsperb	0	NA	NA	NA	NA	NA	L5 IT Glut	NA
Fam181a	0	NA	NA	NA	NA	NA	L5 IT Glut	NA
Ifi27l2a	0	NA	NA	NA	NA	NA	L5 IT Glut	NA
Serpina3n	0	NA	NA	NA	NA	NA	L5 IT Glut	NA
Tunar	0	NA	NA	NA	NA	NA	L5 IT Glut	NA
Dio3	0	NA	NA	NA	NA	NA	L5 IT Glut	NA
Lbhd2	0	NA	NA	NA	NA	NA	L5 IT Glut	NA
Tnfaip2	0	NA	NA	NA	NA	NA	L5 IT Glut	NA
Gpr132	0	NA	NA	NA	NA	NA	L5 IT Glut	NA
Vipr2	0	NA	NA	NA	NA	NA	L5 IT Glut	NA
Abcb5	0	NA	NA	NA	NA	NA	L5 IT Glut	NA
Akr1c18	0	NA	NA	NA	NA	NA	L5 IT Glut	NA
Akr1c13	0	NA	NA	NA	NA	NA	L5 IT Glut	NA
Hist1h2ap	0	NA	NA	NA	NA	NA	L5 IT Glut	NA
Hist1h2bj	0	NA	NA	NA	NA	NA	L5 IT Glut	NA
Btn2a2	0	NA	NA	NA	NA	NA	L5 IT Glut	NA
Hist1h4h	0	NA	NA	NA	NA	NA	L5 IT Glut	NA
Hist1h3d	0	NA	NA	NA	NA	NA	L5 IT Glut	NA
Hist1h4c	0	NA	NA	NA	NA	NA	L5 IT Glut	NA
Hist1h4b	0	NA	NA	NA	NA	NA	L5 IT Glut	NA
Scgn	0	NA	NA	NA	NA	NA	L5 IT Glut	NA
Gm11361	0	NA	NA	NA	NA	NA	L5 IT Glut	NA
Agtr1a	0	NA	NA	NA	NA	NA	L5 IT Glut	NA
A530084C06Rik	0	NA	NA	NA	NA	NA	L5 IT Glut	NA
Dsp	0	NA	NA	NA	NA	NA	L5 IT Glut	NA
Msx2	0	NA	NA	NA	NA	NA	L5 IT Glut	NA
Slc25a48	0	NA	NA	NA	NA	NA	L5 IT Glut	NA
Ctla2b	0	NA	NA	NA	NA	NA	L5 IT Glut	NA
Slc35d2	0	NA	NA	NA	NA	NA	L5 IT Glut	NA
Irx1	0	NA	NA	NA	NA	NA	L5 IT Glut	NA
Bhmt	0	NA	NA	NA	NA	NA	L5 IT Glut	NA
Foxd1	0	NA	NA	NA	NA	NA	L5 IT Glut	NA
Tmem174	0	NA	NA	NA	NA	NA	L5 IT Glut	NA
Zfp366	0	NA	NA	NA	NA	NA	L5 IT Glut	NA
Naip6	0	NA	NA	NA	NA	NA	L5 IT Glut	NA
Mcidas	0	NA	NA	NA	NA	NA	L5 IT Glut	NA
Gzma	0	NA	NA	NA	NA	NA	L5 IT Glut	NA
Esm1	0	NA	NA	NA	NA	NA	L5 IT Glut	NA
Gm3278	0	NA	NA	NA	NA	NA	L5 IT Glut	NA
Gm8206	0	NA	NA	NA	NA	NA	L5 IT Glut	NA
Gm281	0	NA	NA	NA	NA	NA	L5 IT Glut	NA
Gm2244	0	NA	NA	NA	NA	NA	L5 IT Glut	NA
Duxbl1	0	NA	NA	NA	NA	NA	L5 IT Glut	NA
Mustn1	0	NA	NA	NA	NA	NA	L5 IT Glut	NA
Itih3	0	NA	NA	NA	NA	NA	L5 IT Glut	NA
Chat	0	NA	NA	NA	NA	NA	L5 IT Glut	NA
Slc18a3	0	NA	NA	NA	NA	NA	L5 IT Glut	NA
3425401B19Rik	0	NA	NA	NA	NA	NA	L5 IT Glut	NA
Tmem273	0	NA	NA	NA	NA	NA	L5 IT Glut	NA
Lrrc18	0	NA	NA	NA	NA	NA	L5 IT Glut	NA
Zfp488	0	NA	NA	NA	NA	NA	L5 IT Glut	NA
Cdhr1	0	NA	NA	NA	NA	NA	L5 IT Glut	NA
Dydc1	0	NA	NA	NA	NA	NA	L5 IT Glut	NA
Gm7233	0	NA	NA	NA	NA	NA	L5 IT Glut	NA
Gm8113	0	NA	NA	NA	NA	NA	L5 IT Glut	NA
4930503E14Rik	0	NA	NA	NA	NA	NA	L5 IT Glut	NA
Ptger2	0	NA	NA	NA	NA	NA	L5 IT Glut	NA
Gch1	0	NA	NA	NA	NA	NA	L5 IT Glut	NA
Dlgap5	0	NA	NA	NA	NA	NA	L5 IT Glut	NA
Otx2	0	NA	NA	NA	NA	NA	L5 IT Glut	NA
Olfr742	0	NA	NA	NA	NA	NA	L5 IT Glut	NA
Pnp2	0	NA	NA	NA	NA	NA	L5 IT Glut	NA
Olfr1511	0	NA	NA	NA	NA	NA	L5 IT Glut	NA
Efs	0	NA	NA	NA	NA	NA	L5 IT Glut	NA
Il25	0	NA	NA	NA	NA	NA	L5 IT Glut	NA
Cmtm5	0	NA	NA	NA	NA	NA	L5 IT Glut	NA
Ltb4r2	0	NA	NA	NA	NA	NA	L5 IT Glut	NA
Ripk3	0	NA	NA	NA	NA	NA	L5 IT Glut	NA
Nfatc4	0	NA	NA	NA	NA	NA	L5 IT Glut	NA
Phf11b	0	NA	NA	NA	NA	NA	L5 IT Glut	NA
Fam167a	0	NA	NA	NA	NA	NA	L5 IT Glut	NA
Prss55	0	NA	NA	NA	NA	NA	L5 IT Glut	NA
Ebf2	0	NA	NA	NA	NA	NA	L5 IT Glut	NA
Sftpc	0	NA	NA	NA	NA	NA	L5 IT Glut	NA
Slitrk6	0	NA	NA	NA	NA	NA	L5 IT Glut	NA
Dct	0	NA	NA	NA	NA	NA	L5 IT Glut	NA
Oxgr1	0	NA	NA	NA	NA	NA	L5 IT Glut	NA
Gm10837	0	NA	NA	NA	NA	NA	L5 IT Glut	NA
Mroh2b	0	NA	NA	NA	NA	NA	L5 IT Glut	NA
Osmr	0	NA	NA	NA	NA	NA	L5 IT Glut	NA
Gdnf	0	NA	NA	NA	NA	NA	L5 IT Glut	NA
Capsl	0	NA	NA	NA	NA	NA	L5 IT Glut	NA
Il7r	0	NA	NA	NA	NA	NA	L5 IT Glut	NA
Rxfp3	0	NA	NA	NA	NA	NA	L5 IT Glut	NA
Dcstamp	0	NA	NA	NA	NA	NA	L5 IT Glut	NA
A1bg	0	NA	NA	NA	NA	NA	L5 IT Glut	NA
Gsdmc4	0	NA	NA	NA	NA	NA	L5 IT Glut	NA
Lypd2	0	NA	NA	NA	NA	NA	L5 IT Glut	NA
Ly6a	0	NA	NA	NA	NA	NA	L5 IT Glut	NA
Mafa	0	NA	NA	NA	NA	NA	L5 IT Glut	NA
Gsdmd	0	NA	NA	NA	NA	NA	L5 IT Glut	NA
Smpd5	0	NA	NA	NA	NA	NA	L5 IT Glut	NA
Tmem249	0	NA	NA	NA	NA	NA	L5 IT Glut	NA
Apol7e	0	NA	NA	NA	NA	NA	L5 IT Glut	NA
Ncf4	0	NA	NA	NA	NA	NA	L5 IT Glut	NA
Csf2rb	0	NA	NA	NA	NA	NA	L5 IT Glut	NA
Tmprss6	0	NA	NA	NA	NA	NA	L5 IT Glut	NA
Rac2	0	NA	NA	NA	NA	NA	L5 IT Glut	NA
Mfng	0	NA	NA	NA	NA	NA	L5 IT Glut	NA
Lgals2	0	NA	NA	NA	NA	NA	L5 IT Glut	NA
Apobec3	0	NA	NA	NA	NA	NA	L5 IT Glut	NA
Bik	0	NA	NA	NA	NA	NA	L5 IT Glut	NA
Arhgap8	0	NA	NA	NA	NA	NA	L5 IT Glut	NA
Olfr282	0	NA	NA	NA	NA	NA	L5 IT Glut	NA
Troap	0	NA	NA	NA	NA	NA	L5 IT Glut	NA
Aqp5	0	NA	NA	NA	NA	NA	L5 IT Glut	NA
Aqp6	0	NA	NA	NA	NA	NA	L5 IT Glut	NA
Krt80	0	NA	NA	NA	NA	NA	L5 IT Glut	NA
Krt73	0	NA	NA	NA	NA	NA	L5 IT Glut	NA
Krt18	0	NA	NA	NA	NA	NA	L5 IT Glut	NA
Glycam1	0	NA	NA	NA	NA	NA	L5 IT Glut	NA
Mucl2	0	NA	NA	NA	NA	NA	L5 IT Glut	NA
Dnase1	0	NA	NA	NA	NA	NA	L5 IT Glut	NA
AU021092	0	NA	NA	NA	NA	NA	L5 IT Glut	NA
Tnfrsf17	0	NA	NA	NA	NA	NA	L5 IT Glut	NA
Nde1	0	NA	NA	NA	NA	NA	L5 IT Glut	NA
A630010A05Rik	0	NA	NA	NA	NA	NA	L5 IT Glut	NA
Cebpd	0	NA	NA	NA	NA	NA	L5 IT Glut	NA
Rtl10	0	NA	NA	NA	NA	NA	L5 IT Glut	NA
Cldn5	0	NA	NA	NA	NA	NA	L5 IT Glut	NA
B3gnt5	0	NA	NA	NA	NA	NA	L5 IT Glut	NA
Kng2	0	NA	NA	NA	NA	NA	L5 IT Glut	NA
Sst	0	NA	NA	NA	NA	NA	L5 IT Glut	NA
Tprg	0	NA	NA	NA	NA	NA	L5 IT Glut	NA
Tm4sf19	0	NA	NA	NA	NA	NA	L5 IT Glut	NA
Muc20	0	NA	NA	NA	NA	NA	L5 IT Glut	NA
Casr	0	NA	NA	NA	NA	NA	L5 IT Glut	NA
Ildr1	0	NA	NA	NA	NA	NA	L5 IT Glut	NA
Gm36028	0	NA	NA	NA	NA	NA	L5 IT Glut	NA
Upk1b	0	NA	NA	NA	NA	NA	L5 IT Glut	NA
Drd3	0	NA	NA	NA	NA	NA	L5 IT Glut	NA
Gm609	0	NA	NA	NA	NA	NA	L5 IT Glut	NA
Tmem45a	0	NA	NA	NA	NA	NA	L5 IT Glut	NA
Tmem45a2	0	NA	NA	NA	NA	NA	L5 IT Glut	NA
Pou1f1	0	NA	NA	NA	NA	NA	L5 IT Glut	NA
Chodl	0	NA	NA	NA	NA	NA	L5 IT Glut	NA
A730009L09Rik	0	NA	NA	NA	NA	NA	L5 IT Glut	NA
Clic6	0	NA	NA	NA	NA	NA	L5 IT Glut	NA
Igsf5	0	NA	NA	NA	NA	NA	L5 IT Glut	NA
Ripk4	0	NA	NA	NA	NA	NA	L5 IT Glut	NA
Slc22a2	0	NA	NA	NA	NA	NA	L5 IT Glut	NA
Thbs2	0	NA	NA	NA	NA	NA	L5 IT Glut	NA
Vmn1r224	0	NA	NA	NA	NA	NA	L5 IT Glut	NA
Vmn2r108	0	NA	NA	NA	NA	NA	L5 IT Glut	NA
Vmn1r229	0	NA	NA	NA	NA	NA	L5 IT Glut	NA
Mmp25	0	NA	NA	NA	NA	NA	L5 IT Glut	NA
Cldn6	0	NA	NA	NA	NA	NA	L5 IT Glut	NA
Bricd5	0	NA	NA	NA	NA	NA	L5 IT Glut	NA
Npw	0	NA	NA	NA	NA	NA	L5 IT Glut	NA
Rnf151	0	NA	NA	NA	NA	NA	L5 IT Glut	NA
Ccdc154	0	NA	NA	NA	NA	NA	L5 IT Glut	NA
Wfikkn1	0	NA	NA	NA	NA	NA	L5 IT Glut	NA
Armc12	0	NA	NA	NA	NA	NA	L5 IT Glut	NA
Clps	0	NA	NA	NA	NA	NA	L5 IT Glut	NA
Glp1r	0	NA	NA	NA	NA	NA	L5 IT Glut	NA
Cbs	0	NA	NA	NA	NA	NA	L5 IT Glut	NA
Angptl4	0	NA	NA	NA	NA	NA	L5 IT Glut	NA
Psmb9	0	NA	NA	NA	NA	NA	L5 IT Glut	NA
H2-Ob	0	NA	NA	NA	NA	NA	L5 IT Glut	NA
H2-Aa	0	NA	NA	NA	NA	NA	L5 IT Glut	NA
Clic1	0	NA	NA	NA	NA	NA	L5 IT Glut	NA
Ly6g6d	0	NA	NA	NA	NA	NA	L5 IT Glut	NA
Ly6g6f	0	NA	NA	NA	NA	NA	L5 IT Glut	NA
Ly6g5b	0	NA	NA	NA	NA	NA	L5 IT Glut	NA
H2-Q2	0	NA	NA	NA	NA	NA	L5 IT Glut	NA
H2-Q4	0	NA	NA	NA	NA	NA	L5 IT Glut	NA
H2-Q7	0	NA	NA	NA	NA	NA	L5 IT Glut	NA
Gm9573	0	NA	NA	NA	NA	NA	L5 IT Glut	NA
Mucl3	0	NA	NA	NA	NA	NA	L5 IT Glut	NA
Gm19684	0	NA	NA	NA	NA	NA	L5 IT Glut	NA
9130008F23Rik	0	NA	NA	NA	NA	NA	L5 IT Glut	NA
Ankrd66	0	NA	NA	NA	NA	NA	L5 IT Glut	NA
Prph2	0	NA	NA	NA	NA	NA	L5 IT Glut	NA
AI661453	0	NA	NA	NA	NA	NA	L5 IT Glut	NA
Mdfi	0	NA	NA	NA	NA	NA	L5 IT Glut	NA
1700067P10Rik	0	NA	NA	NA	NA	NA	L5 IT Glut	NA
Treml2	0	NA	NA	NA	NA	NA	L5 IT Glut	NA
B430306N03Rik	0	NA	NA	NA	NA	NA	L5 IT Glut	NA
Treml1	0	NA	NA	NA	NA	NA	L5 IT Glut	NA
Unc5cl	0	NA	NA	NA	NA	NA	L5 IT Glut	NA
Slc5a7	0	NA	NA	NA	NA	NA	L5 IT Glut	NA
Nrtn	0	NA	NA	NA	NA	NA	L5 IT Glut	NA
Pspn	0	NA	NA	NA	NA	NA	L5 IT Glut	NA
Trip10	0	NA	NA	NA	NA	NA	L5 IT Glut	NA
Capn13	0	NA	NA	NA	NA	NA	L5 IT Glut	NA
Six2	0	NA	NA	NA	NA	NA	L5 IT Glut	NA
Epcam	0	NA	NA	NA	NA	NA	L5 IT Glut	NA
Gtf2a1l	0	NA	NA	NA	NA	NA	L5 IT Glut	NA
Gm10184	0	NA	NA	NA	NA	NA	L5 IT Glut	NA
Fzd8	0	NA	NA	NA	NA	NA	L5 IT Glut	NA
Gjd4	0	NA	NA	NA	NA	NA	L5 IT Glut	NA
Psma8	0	NA	NA	NA	NA	NA	L5 IT Glut	NA
Dsc3	0	NA	NA	NA	NA	NA	L5 IT Glut	NA
Dsg1c	0	NA	NA	NA	NA	NA	L5 IT Glut	NA
Rnf125	0	NA	NA	NA	NA	NA	L5 IT Glut	NA
Gm35060	0	NA	NA	NA	NA	NA	L5 IT Glut	NA
Mzb1	0	NA	NA	NA	NA	NA	L5 IT Glut	NA
Tmem173	0	NA	NA	NA	NA	NA	L5 IT Glut	NA
E230025N22Rik	0	NA	NA	NA	NA	NA	L5 IT Glut	NA
Slc25a2	0	NA	NA	NA	NA	NA	L5 IT Glut	NA
Grxcr2	0	NA	NA	NA	NA	NA	L5 IT Glut	NA
Gpr151	0	NA	NA	NA	NA	NA	L5 IT Glut	NA
Ticam2	0	NA	NA	NA	NA	NA	L5 IT Glut	NA
Ctxn3	0	NA	NA	NA	NA	NA	L5 IT Glut	NA
F830016B08Rik	0	NA	NA	NA	NA	NA	L5 IT Glut	NA
Arsi	0	NA	NA	NA	NA	NA	L5 IT Glut	NA
Rax	0	NA	NA	NA	NA	NA	L5 IT Glut	NA
Mc4r	0	NA	NA	NA	NA	NA	L5 IT Glut	NA
Sall3	0	NA	NA	NA	NA	NA	L5 IT Glut	NA
Galr1	0	NA	NA	NA	NA	NA	L5 IT Glut	NA
Cndp1	0	NA	NA	NA	NA	NA	L5 IT Glut	NA
Aldh3b2	0	NA	NA	NA	NA	NA	L5 IT Glut	NA
Acy3	0	NA	NA	NA	NA	NA	L5 IT Glut	NA
Gstp2	0	NA	NA	NA	NA	NA	L5 IT Glut	NA
Ptprcap	0	NA	NA	NA	NA	NA	L5 IT Glut	NA
Cd248	0	NA	NA	NA	NA	NA	L5 IT Glut	NA
Slc25a45	0	NA	NA	NA	NA	NA	L5 IT Glut	NA
Naaladl1	0	NA	NA	NA	NA	NA	L5 IT Glut	NA
Gpha2	0	NA	NA	NA	NA	NA	L5 IT Glut	NA
Slc22a27	0	NA	NA	NA	NA	NA	L5 IT Glut	NA
Slc22a8	0	NA	NA	NA	NA	NA	L5 IT Glut	NA
Lrrn4cl	0	NA	NA	NA	NA	NA	L5 IT Glut	NA
Ptgdr2	0	NA	NA	NA	NA	NA	L5 IT Glut	NA
Ms4a2	0	NA	NA	NA	NA	NA	L5 IT Glut	NA
Olfr1437	0	NA	NA	NA	NA	NA	L5 IT Glut	NA
Dmrt2	0	NA	NA	NA	NA	NA	L5 IT Glut	NA
Kcnv2	0	NA	NA	NA	NA	NA	L5 IT Glut	NA
Rln1	0	NA	NA	NA	NA	NA	L5 IT Glut	NA
Rpl9-ps6	0	NA	NA	NA	NA	NA	L5 IT Glut	NA
Hhex	0	NA	NA	NA	NA	NA	L5 IT Glut	NA
Ffar4	0	NA	NA	NA	NA	NA	L5 IT Glut	NA
Cyp2c66	0	NA	NA	NA	NA	NA	L5 IT Glut	NA
Sfrp5	0	NA	NA	NA	NA	NA	L5 IT Glut	NA
Abcc2	0	NA	NA	NA	NA	NA	L5 IT Glut	NA
Plekhs1	0	NA	NA	NA	NA	NA	L5 IT Glut	NA
Pnliprp1	0	NA	NA	NA	NA	NA	L5 IT Glut	NA
Pnliprp2	0	NA	NA	NA	NA	NA	L5 IT Glut	NA
Vax1	0	NA	NA	NA	NA	NA	L5 IT Glut	NA
Gm10490	0	NA	NA	NA	NA	NA	L5 IT Glut	NA
Gata1	0	NA	NA	NA	NA	NA	L5 IT Glut	NA
Slc38a5	0	NA	NA	NA	NA	NA	L5 IT Glut	NA
Hypm	0	NA	NA	NA	NA	NA	L5 IT Glut	NA
Sytl5	0	NA	NA	NA	NA	NA	L5 IT Glut	NA
Otc	0	NA	NA	NA	NA	NA	L5 IT Glut	NA
Ndp	0	NA	NA	NA	NA	NA	L5 IT Glut	NA
Slc6a14	0	NA	NA	NA	NA	NA	L5 IT Glut	NA
Zcchc12	0	NA	NA	NA	NA	NA	L5 IT Glut	NA
Prr32	0	NA	NA	NA	NA	NA	L5 IT Glut	NA
Arhgap36	0	NA	NA	NA	NA	NA	L5 IT Glut	NA
Frmd7	0	NA	NA	NA	NA	NA	L5 IT Glut	NA
Gpr101	0	NA	NA	NA	NA	NA	L5 IT Glut	NA
Zic3	0	NA	NA	NA	NA	NA	L5 IT Glut	NA
Cdr1	0	NA	NA	NA	NA	NA	L5 IT Glut	NA
Ldoc1	0	NA	NA	NA	NA	NA	L5 IT Glut	NA
Gabre	0	NA	NA	NA	NA	NA	L5 IT Glut	NA
Cldn34d	0	NA	NA	NA	NA	NA	L5 IT Glut	NA
5430427O19Rik	0	NA	NA	NA	NA	NA	L5 IT Glut	NA
Vsig4	0	NA	NA	NA	NA	NA	L5 IT Glut	NA
Hsf3	0	NA	NA	NA	NA	NA	L5 IT Glut	NA
Gdpd2	0	NA	NA	NA	NA	NA	L5 IT Glut	NA
Fndc3c1	0	NA	NA	NA	NA	NA	L5 IT Glut	NA
Lpar4	0	NA	NA	NA	NA	NA	L5 IT Glut	NA
P2ry10b	0	NA	NA	NA	NA	NA	L5 IT Glut	NA
Gpr174	0	NA	NA	NA	NA	NA	L5 IT Glut	NA
Tbx22	0	NA	NA	NA	NA	NA	L5 IT Glut	NA
Sytl4	0	NA	NA	NA	NA	NA	L5 IT Glut	NA
Esx1	0	NA	NA	NA	NA	NA	L5 IT Glut	NA
Cldn2	0	NA	NA	NA	NA	NA	L5 IT Glut	NA
Nup62cl	0	NA	NA	NA	NA	NA	L5 IT Glut	NA
Chrdl1	0	NA	NA	NA	NA	NA	L5 IT Glut	NA
Grpr	0	NA	NA	NA	NA	NA	L5 IT Glut	NA
Cltrn	0	NA	NA	NA	NA	NA	L5 IT Glut	NA
Ace2	0	NA	NA	NA	NA	NA	L5 IT Glut	NA
Zfy1	0	NA	NA	NA	NA	NA	L5 IT Glut	NA
Uba1y	0	NA	NA	NA	NA	NA	L5 IT Glut	NA
Gm21294	0	NA	NA	NA	NA	NA	L5 IT Glut	NA
AC168977.1	0	NA	NA	NA	NA	NA	L5 IT Glut	NA
Fam124b	0	NA	NA	NA	NA	NA	L5 IT Glut	NA
Chrng	0	NA	NA	NA	NA	NA	L5 IT Glut	NA
Klhl30	0	NA	NA	NA	NA	NA	L5 IT Glut	NA
Nr5a2	0	NA	NA	NA	NA	NA	L5 IT Glut	NA
Slamf7	0	NA	NA	NA	NA	NA	L5 IT Glut	NA
Ifi211	0	NA	NA	NA	NA	NA	L5 IT Glut	NA
Lrrc26	0	NA	NA	NA	NA	NA	L5 IT Glut	NA
Barhl1	0	NA	NA	NA	NA	NA	L5 IT Glut	NA
Qrfp	0	NA	NA	NA	NA	NA	L5 IT Glut	NA
Lcn2	0	NA	NA	NA	NA	NA	L5 IT Glut	NA
Gm10801	0	NA	NA	NA	NA	NA	L5 IT Glut	NA
Tmco5b	0	NA	NA	NA	NA	NA	L5 IT Glut	NA
Terb2	0	NA	NA	NA	NA	NA	L5 IT Glut	NA
Insrr	0	NA	NA	NA	NA	NA	L5 IT Glut	NA
Mcoln2	0	NA	NA	NA	NA	NA	L5 IT Glut	NA
Ccdc180	0	NA	NA	NA	NA	NA	L5 IT Glut	NA
Foxd2	0	NA	NA	NA	NA	NA	L5 IT Glut	NA
Dmbx1	0	NA	NA	NA	NA	NA	L5 IT Glut	NA
Olfr1328	0	NA	NA	NA	NA	NA	L5 IT Glut	NA
Clcnka	0	NA	NA	NA	NA	NA	L5 IT Glut	NA
1700012P22Rik	0	NA	NA	NA	NA	NA	L5 IT Glut	NA
Oas1g	0	NA	NA	NA	NA	NA	L5 IT Glut	NA
Bhlha15	0	NA	NA	NA	NA	NA	L5 IT Glut	NA
Vwde	0	NA	NA	NA	NA	NA	L5 IT Glut	NA
Olfr460	0	NA	NA	NA	NA	NA	L5 IT Glut	NA
Klra17	0	NA	NA	NA	NA	NA	L5 IT Glut	NA
Nlrp5	0	NA	NA	NA	NA	NA	L5 IT Glut	NA
Erich4	0	NA	NA	NA	NA	NA	L5 IT Glut	NA
Spib	0	NA	NA	NA	NA	NA	L5 IT Glut	NA
Gm10283	0	NA	NA	NA	NA	NA	L5 IT Glut	NA
4933402J07Rik	0	NA	NA	NA	NA	NA	L5 IT Glut	NA
Irx3	0	NA	NA	NA	NA	NA	L5 IT Glut	NA
Slc6a2	0	NA	NA	NA	NA	NA	L5 IT Glut	NA
Dpep2	0	NA	NA	NA	NA	NA	L5 IT Glut	NA
Foxl1	0	NA	NA	NA	NA	NA	L5 IT Glut	NA
Chrnb4	0	NA	NA	NA	NA	NA	L5 IT Glut	NA
Tmem89	0	NA	NA	NA	NA	NA	L5 IT Glut	NA
Fbxw25	0	NA	NA	NA	NA	NA	L5 IT Glut	NA
Rtp3	0	NA	NA	NA	NA	NA	L5 IT Glut	NA
H60b	0	NA	NA	NA	NA	NA	L5 IT Glut	NA
Aire	0	NA	NA	NA	NA	NA	L5 IT Glut	NA
Gm33543	0	NA	NA	NA	NA	NA	L5 IT Glut	NA
Lif	0	NA	NA	NA	NA	NA	L5 IT Glut	NA
Hbq1a	0	NA	NA	NA	NA	NA	L5 IT Glut	NA
9930111J21Rik1	0	NA	NA	NA	NA	NA	L5 IT Glut	NA
P2rx1	0	NA	NA	NA	NA	NA	L5 IT Glut	NA
Lhx1	0	NA	NA	NA	NA	NA	L5 IT Glut	NA
Dlx4	0	NA	NA	NA	NA	NA	L5 IT Glut	NA
Lrr1	0	NA	NA	NA	NA	NA	L5 IT Glut	NA
Dlk1	0	NA	NA	NA	NA	NA	L5 IT Glut	NA
Hist1h4j	0	NA	NA	NA	NA	NA	L5 IT Glut	NA
Eci3	0	NA	NA	NA	NA	NA	L5 IT Glut	NA
Gm45623	0	NA	NA	NA	NA	NA	L5 IT Glut	NA
Spata31d1d	0	NA	NA	NA	NA	NA	L5 IT Glut	NA
4930486L24Rik	0	NA	NA	NA	NA	NA	L5 IT Glut	NA
Slc6a3	0	NA	NA	NA	NA	NA	L5 IT Glut	NA
Gm3194	0	NA	NA	NA	NA	NA	L5 IT Glut	NA
Sntn	0	NA	NA	NA	NA	NA	L5 IT Glut	NA
Gm21738	0	NA	NA	NA	NA	NA	L5 IT Glut	NA
Prrxl1	0	NA	NA	NA	NA	NA	L5 IT Glut	NA
Gm2832	0	NA	NA	NA	NA	NA	L5 IT Glut	NA
Pou4f1	0	NA	NA	NA	NA	NA	L5 IT Glut	NA
Gpr20	0	NA	NA	NA	NA	NA	L5 IT Glut	NA
BC024139	0	NA	NA	NA	NA	NA	L5 IT Glut	NA
Apol10b	0	NA	NA	NA	NA	NA	L5 IT Glut	NA
Cyp2d26	0	NA	NA	NA	NA	NA	L5 IT Glut	NA
Ttll2	0	NA	NA	NA	NA	NA	L5 IT Glut	NA
Zscan10	0	NA	NA	NA	NA	NA	L5 IT Glut	NA
Gm17657	0	NA	NA	NA	NA	NA	L5 IT Glut	NA
H2-Oa	0	NA	NA	NA	NA	NA	L5 IT Glut	NA
Acsbg2	0	NA	NA	NA	NA	NA	L5 IT Glut	NA
Zfp474	0	NA	NA	NA	NA	NA	L5 IT Glut	NA
Olfr1434	0	NA	NA	NA	NA	NA	L5 IT Glut	NA
Pih1h3b	0	NA	NA	NA	NA	NA	L5 IT Glut	NA
Il13ra2	0	NA	NA	NA	NA	NA	L5 IT Glut	NA
Akr1cl	0	NA	NA	NA	NA	NA	L5 IT Glut	NA
A530032D15Rik	0	NA	NA	NA	NA	NA	L5 IT Glut	NA
Spp2	0	NA	NA	NA	NA	NA	L5 IT Glut	NA
Serpinb2	0	NA	NA	NA	NA	NA	L5 IT Glut	NA
En1	0	NA	NA	NA	NA	NA	L5 IT Glut	NA
Slc26a9	0	NA	NA	NA	NA	NA	L5 IT Glut	NA
Elf3	0	NA	NA	NA	NA	NA	L5 IT Glut	NA
Pdc	0	NA	NA	NA	NA	NA	L5 IT Glut	NA
Nphs2	0	NA	NA	NA	NA	NA	L5 IT Glut	NA
Nhlh1	0	NA	NA	NA	NA	NA	L5 IT Glut	NA
Ifi206	0	NA	NA	NA	NA	NA	L5 IT Glut	NA
Rd3	0	NA	NA	NA	NA	NA	L5 IT Glut	NA
Lhx3	0	NA	NA	NA	NA	NA	L5 IT Glut	NA
Ttc30a2	0	NA	NA	NA	NA	NA	L5 IT Glut	NA
4833423E24Rik	0	NA	NA	NA	NA	NA	L5 IT Glut	NA
Olfr1034	0	NA	NA	NA	NA	NA	L5 IT Glut	NA
Olfr1216	0	NA	NA	NA	NA	NA	L5 IT Glut	NA
Olfr1260	0	NA	NA	NA	NA	NA	L5 IT Glut	NA
Ehf	0	NA	NA	NA	NA	NA	L5 IT Glut	NA
Slc28a2	0	NA	NA	NA	NA	NA	L5 IT Glut	NA
Gm17555	0	NA	NA	NA	NA	NA	L5 IT Glut	NA
Otor	0	NA	NA	NA	NA	NA	L5 IT Glut	NA
Pax1	0	NA	NA	NA	NA	NA	L5 IT Glut	NA
Tnnc2	0	NA	NA	NA	NA	NA	L5 IT Glut	NA
Sall4	0	NA	NA	NA	NA	NA	L5 IT Glut	NA
Gm14434	0	NA	NA	NA	NA	NA	L5 IT Glut	NA
S100a14	0	NA	NA	NA	NA	NA	L5 IT Glut	NA
S100a8	0	NA	NA	NA	NA	NA	L5 IT Glut	NA
Flg	0	NA	NA	NA	NA	NA	L5 IT Glut	NA
Hist2h2bb	0	NA	NA	NA	NA	NA	L5 IT Glut	NA
Cym	0	NA	NA	NA	NA	NA	L5 IT Glut	NA
Cdh17	0	NA	NA	NA	NA	NA	L5 IT Glut	NA
Cyp2j5	0	NA	NA	NA	NA	NA	L5 IT Glut	NA
L1td1	0	NA	NA	NA	NA	NA	L5 IT Glut	NA
Tex38	0	NA	NA	NA	NA	NA	L5 IT Glut	NA
Lao1	0	NA	NA	NA	NA	NA	L5 IT Glut	NA
4933427I04Rik	0	NA	NA	NA	NA	NA	L5 IT Glut	NA
Adgrf3	0	NA	NA	NA	NA	NA	L5 IT Glut	NA
Spon2	0	NA	NA	NA	NA	NA	L5 IT Glut	NA
Gsx2	0	NA	NA	NA	NA	NA	L5 IT Glut	NA
Cxcl10	0	NA	NA	NA	NA	NA	L5 IT Glut	NA
Gbp10	0	NA	NA	NA	NA	NA	L5 IT Glut	NA
Hnf1a	0	NA	NA	NA	NA	NA	L5 IT Glut	NA
Lhx5	0	NA	NA	NA	NA	NA	L5 IT Glut	NA
Hpd	0	NA	NA	NA	NA	NA	L5 IT Glut	NA
Tas2r108	0	NA	NA	NA	NA	NA	L5 IT Glut	NA
Vmn1r39	0	NA	NA	NA	NA	NA	L5 IT Glut	NA
Tacstd2	0	NA	NA	NA	NA	NA	L5 IT Glut	NA
Chst13	0	NA	NA	NA	NA	NA	L5 IT Glut	NA
Clec4b1	0	NA	NA	NA	NA	NA	L5 IT Glut	NA
Clec4n	0	NA	NA	NA	NA	NA	L5 IT Glut	NA
Clec2i	0	NA	NA	NA	NA	NA	L5 IT Glut	NA
Clec2g	0	NA	NA	NA	NA	NA	L5 IT Glut	NA
Clec12a	0	NA	NA	NA	NA	NA	L5 IT Glut	NA
Klrd1	0	NA	NA	NA	NA	NA	L5 IT Glut	NA
Galp	0	NA	NA	NA	NA	NA	L5 IT Glut	NA
Epp13	0	NA	NA	NA	NA	NA	L5 IT Glut	NA
Bsph1	0	NA	NA	NA	NA	NA	L5 IT Glut	NA
Ptgir	0	NA	NA	NA	NA	NA	L5 IT Glut	NA
Vmn1r168	0	NA	NA	NA	NA	NA	L5 IT Glut	NA
Fcgbp	0	NA	NA	NA	NA	NA	L5 IT Glut	NA
Vmn2r60	0	NA	NA	NA	NA	NA	L5 IT Glut	NA
Klk12	0	NA	NA	NA	NA	NA	L5 IT Glut	NA
Klk11	0	NA	NA	NA	NA	NA	L5 IT Glut	NA
Klk10	0	NA	NA	NA	NA	NA	L5 IT Glut	NA
Fut1	0	NA	NA	NA	NA	NA	L5 IT Glut	NA
Myod1	0	NA	NA	NA	NA	NA	L5 IT Glut	NA
Saa2	0	NA	NA	NA	NA	NA	L5 IT Glut	NA
Hbb-y	0	NA	NA	NA	NA	NA	L5 IT Glut	NA
Chp2	0	NA	NA	NA	NA	NA	L5 IT Glut	NA
Ifitm5	0	NA	NA	NA	NA	NA	L5 IT Glut	NA
Trpm5	0	NA	NA	NA	NA	NA	L5 IT Glut	NA
Cd209a	0	NA	NA	NA	NA	NA	L5 IT Glut	NA
Cd209g	0	NA	NA	NA	NA	NA	L5 IT Glut	NA
Defb1	0	NA	NA	NA	NA	NA	L5 IT Glut	NA
Irx5	0	NA	NA	NA	NA	NA	L5 IT Glut	NA
Dpep2nb	0	NA	NA	NA	NA	NA	L5 IT Glut	NA
1700012B09Rik	0	NA	NA	NA	NA	NA	L5 IT Glut	NA
Acp5	0	NA	NA	NA	NA	NA	L5 IT Glut	NA
Trim42	0	NA	NA	NA	NA	NA	L5 IT Glut	NA
Fbxw18	0	NA	NA	NA	NA	NA	L5 IT Glut	NA
Fam240a	0	NA	NA	NA	NA	NA	L5 IT Glut	NA
Ccr1	0	NA	NA	NA	NA	NA	L5 IT Glut	NA
Sim1	0	NA	NA	NA	NA	NA	L5 IT Glut	NA
Prf1	0	NA	NA	NA	NA	NA	L5 IT Glut	NA
Glipr1l1	0	NA	NA	NA	NA	NA	L5 IT Glut	NA
Rdh16f2	0	NA	NA	NA	NA	NA	L5 IT Glut	NA
Tlx3	0	NA	NA	NA	NA	NA	L5 IT Glut	NA
Tgtp1	0	NA	NA	NA	NA	NA	L5 IT Glut	NA
Tmem95	0	NA	NA	NA	NA	NA	L5 IT Glut	NA
Acap1	0	NA	NA	NA	NA	NA	L5 IT Glut	NA
Vmo1	0	NA	NA	NA	NA	NA	L5 IT Glut	NA
Wfdc17	0	NA	NA	NA	NA	NA	L5 IT Glut	NA
Igf2bp1	0	NA	NA	NA	NA	NA	L5 IT Glut	NA
Hspb9	0	NA	NA	NA	NA	NA	L5 IT Glut	NA
Hist1h4k	0	NA	NA	NA	NA	NA	L5 IT Glut	NA
Hist1h1d	0	NA	NA	NA	NA	NA	L5 IT Glut	NA
Hist1h1a	0	NA	NA	NA	NA	NA	L5 IT Glut	NA
Trim38	0	NA	NA	NA	NA	NA	L5 IT Glut	NA
Prl8a1	0	NA	NA	NA	NA	NA	L5 IT Glut	NA
Serpinb6e	0	NA	NA	NA	NA	NA	L5 IT Glut	NA
Rslcan18	0	NA	NA	NA	NA	NA	L5 IT Glut	NA
Irx2	0	NA	NA	NA	NA	NA	L5 IT Glut	NA
Otp	0	NA	NA	NA	NA	NA	L5 IT Glut	NA
F2rl1	0	NA	NA	NA	NA	NA	L5 IT Glut	NA
Gm3500	0	NA	NA	NA	NA	NA	L5 IT Glut	NA
Gm10338	0	NA	NA	NA	NA	NA	L5 IT Glut	NA
Phf11a	0	NA	NA	NA	NA	NA	L5 IT Glut	NA
Gm9922	0	NA	NA	NA	NA	NA	L5 IT Glut	NA
Fam83a	0	NA	NA	NA	NA	NA	L5 IT Glut	NA
Psca	0	NA	NA	NA	NA	NA	L5 IT Glut	NA
Slurp1	0	NA	NA	NA	NA	NA	L5 IT Glut	NA
Eppk1	0	NA	NA	NA	NA	NA	L5 IT Glut	NA
Olfr279	0	NA	NA	NA	NA	NA	L5 IT Glut	NA
Rtp1	0	NA	NA	NA	NA	NA	L5 IT Glut	NA
Nr1i2	0	NA	NA	NA	NA	NA	L5 IT Glut	NA
Cd200r2	0	NA	NA	NA	NA	NA	L5 IT Glut	NA
Dppa2	0	NA	NA	NA	NA	NA	L5 IT Glut	NA
Tmprss2	0	NA	NA	NA	NA	NA	L5 IT Glut	NA
Tulp1	0	NA	NA	NA	NA	NA	L5 IT Glut	NA
Rab44	0	NA	NA	NA	NA	NA	L5 IT Glut	NA
Gata6	0	NA	NA	NA	NA	NA	L5 IT Glut	NA
Lipm	0	NA	NA	NA	NA	NA	L5 IT Glut	NA
Pax2	0	NA	NA	NA	NA	NA	L5 IT Glut	NA
Bmp15	0	NA	NA	NA	NA	NA	L5 IT Glut	NA
Ccnb3	0	NA	NA	NA	NA	NA	L5 IT Glut	NA
AC133103.1	0	NA	NA	NA	NA	NA	L5 IT Glut	NA
AC132444.5	0	NA	NA	NA	NA	NA	L5 IT Glut	NA
Prdm14	0	NA	NA	NA	NA	NA	L5 IT Glut	NA
Rufy4	0	NA	NA	NA	NA	NA	L5 IT Glut	NA
Gm9747	0	NA	NA	NA	NA	NA	L5 IT Glut	NA
Otos	0	NA	NA	NA	NA	NA	L5 IT Glut	NA
B020011L13Rik	0	NA	NA	NA	NA	NA	L5 IT Glut	NA
Sell	0	NA	NA	NA	NA	NA	L5 IT Glut	NA
Ly9	0	NA	NA	NA	NA	NA	L5 IT Glut	NA
Fcrl6	0	NA	NA	NA	NA	NA	L5 IT Glut	NA
Olfr414	0	NA	NA	NA	NA	NA	L5 IT Glut	NA
Ccdc121	0	NA	NA	NA	NA	NA	L5 IT Glut	NA
Capn8	0	NA	NA	NA	NA	NA	L5 IT Glut	NA
Tbpl2	0	NA	NA	NA	NA	NA	L5 IT Glut	NA
Tmem210	0	NA	NA	NA	NA	NA	L5 IT Glut	NA
Olfr987	0	NA	NA	NA	NA	NA	L5 IT Glut	NA
Olfr988	0	NA	NA	NA	NA	NA	L5 IT Glut	NA
Olfr52	0	NA	NA	NA	NA	NA	L5 IT Glut	NA
Olfr1140	0	NA	NA	NA	NA	NA	L5 IT Glut	NA
Olfr1191-ps1	0	NA	NA	NA	NA	NA	L5 IT Glut	NA
Olfr1209	0	NA	NA	NA	NA	NA	L5 IT Glut	NA
Rag2	0	NA	NA	NA	NA	NA	L5 IT Glut	NA
Olfr1280	0	NA	NA	NA	NA	NA	L5 IT Glut	NA
Olfr1318	0	NA	NA	NA	NA	NA	L5 IT Glut	NA
Chrm5	0	NA	NA	NA	NA	NA	L5 IT Glut	NA
Astl	0	NA	NA	NA	NA	NA	L5 IT Glut	NA
Gm1330	0	NA	NA	NA	NA	NA	L5 IT Glut	NA
Bpifb4	0	NA	NA	NA	NA	NA	L5 IT Glut	NA
Tldc2	0	NA	NA	NA	NA	NA	L5 IT Glut	NA
Zfp663	0	NA	NA	NA	NA	NA	L5 IT Glut	NA
2210418O10Rik	0	NA	NA	NA	NA	NA	L5 IT Glut	NA
Gm14408	0	NA	NA	NA	NA	NA	L5 IT Glut	NA
Gm14496	0	NA	NA	NA	NA	NA	L5 IT Glut	NA
Ghsr	0	NA	NA	NA	NA	NA	L5 IT Glut	NA
Lrrc31	0	NA	NA	NA	NA	NA	L5 IT Glut	NA
Gm21958	0	NA	NA	NA	NA	NA	L5 IT Glut	NA
Ttc24	0	NA	NA	NA	NA	NA	L5 IT Glut	NA
Gm10964	0	NA	NA	NA	NA	NA	L5 IT Glut	NA
Slc25a54	0	NA	NA	NA	NA	NA	L5 IT Glut	NA
Adh4	0	NA	NA	NA	NA	NA	L5 IT Glut	NA
Asb17	0	NA	NA	NA	NA	NA	L5 IT Glut	NA
Gja10	0	NA	NA	NA	NA	NA	L5 IT Glut	NA
Spaca1	0	NA	NA	NA	NA	NA	L5 IT Glut	NA
Msmp	0	NA	NA	NA	NA	NA	L5 IT Glut	NA
Olfr71	0	NA	NA	NA	NA	NA	L5 IT Glut	NA
Mup5	0	NA	NA	NA	NA	NA	L5 IT Glut	NA
C87499	0	NA	NA	NA	NA	NA	L5 IT Glut	NA
Gm12790	0	NA	NA	NA	NA	NA	L5 IT Glut	NA
Skint1	0	NA	NA	NA	NA	NA	L5 IT Glut	NA
Edn2	0	NA	NA	NA	NA	NA	L5 IT Glut	NA
Tmco2	0	NA	NA	NA	NA	NA	L5 IT Glut	NA
BC080695	0	NA	NA	NA	NA	NA	L5 IT Glut	NA
Asb10	0	NA	NA	NA	NA	NA	L5 IT Glut	NA
E130116L18Rik	0	NA	NA	NA	NA	NA	L5 IT Glut	NA
Gm5129	0	NA	NA	NA	NA	NA	L5 IT Glut	NA
Gc	0	NA	NA	NA	NA	NA	L5 IT Glut	NA
Gk2	0	NA	NA	NA	NA	NA	L5 IT Glut	NA
Slc10a6	0	NA	NA	NA	NA	NA	L5 IT Glut	NA
Vmn2r17	0	NA	NA	NA	NA	NA	L5 IT Glut	NA
Fam71f1	0	NA	NA	NA	NA	NA	L5 IT Glut	NA
Atp6v1fnb	0	NA	NA	NA	NA	NA	L5 IT Glut	NA
Cpa5	0	NA	NA	NA	NA	NA	L5 IT Glut	NA
Try5	0	NA	NA	NA	NA	NA	L5 IT Glut	NA
Trpv5	0	NA	NA	NA	NA	NA	L5 IT Glut	NA
Olfr457	0	NA	NA	NA	NA	NA	L5 IT Glut	NA
Olfr441	0	NA	NA	NA	NA	NA	L5 IT Glut	NA
Vmn1r6	0	NA	NA	NA	NA	NA	L5 IT Glut	NA
Vmn1r15	0	NA	NA	NA	NA	NA	L5 IT Glut	NA
Gm20594	0	NA	NA	NA	NA	NA	L5 IT Glut	NA
Lbx2	0	NA	NA	NA	NA	NA	L5 IT Glut	NA
Gp9	0	NA	NA	NA	NA	NA	L5 IT Glut	NA
Olfr212	0	NA	NA	NA	NA	NA	L5 IT Glut	NA
Klre1	0	NA	NA	NA	NA	NA	L5 IT Glut	NA
Igbp1b	0	NA	NA	NA	NA	NA	L5 IT Glut	NA
Vmn1r58	0	NA	NA	NA	NA	NA	L5 IT Glut	NA
Vmn2r51	0	NA	NA	NA	NA	NA	L5 IT Glut	NA
Igsf23	0	NA	NA	NA	NA	NA	L5 IT Glut	NA
Gm4881	0	NA	NA	NA	NA	NA	L5 IT Glut	NA
Cd22	0	NA	NA	NA	NA	NA	L5 IT Glut	NA
Klk13	0	NA	NA	NA	NA	NA	L5 IT Glut	NA
Klk7	0	NA	NA	NA	NA	NA	L5 IT Glut	NA
Vmn2r73	0	NA	NA	NA	NA	NA	L5 IT Glut	NA
Vmn2r76	0	NA	NA	NA	NA	NA	L5 IT Glut	NA
Art2b	0	NA	NA	NA	NA	NA	L5 IT Glut	NA
Chrna10	0	NA	NA	NA	NA	NA	L5 IT Glut	NA
Olfr553	0	NA	NA	NA	NA	NA	L5 IT Glut	NA
Olfr588-ps1	0	NA	NA	NA	NA	NA	L5 IT Glut	NA
Olfr243	0	NA	NA	NA	NA	NA	L5 IT Glut	NA
Olfr678	0	NA	NA	NA	NA	NA	L5 IT Glut	NA
Olfr472	0	NA	NA	NA	NA	NA	L5 IT Glut	NA
Olfr524	0	NA	NA	NA	NA	NA	L5 IT Glut	NA
5830411N06Rik	0	NA	NA	NA	NA	NA	L5 IT Glut	NA
Lmntd2	0	NA	NA	NA	NA	NA	L5 IT Glut	NA
Tnni2	0	NA	NA	NA	NA	NA	L5 IT Glut	NA
Tnnt3	0	NA	NA	NA	NA	NA	L5 IT Glut	NA
Slc10a2	0	NA	NA	NA	NA	NA	L5 IT Glut	NA
BB014433	0	NA	NA	NA	NA	NA	L5 IT Glut	NA
Defb37	0	NA	NA	NA	NA	NA	L5 IT Glut	NA
Best2	0	NA	NA	NA	NA	NA	L5 IT Glut	NA
Ces1a	0	NA	NA	NA	NA	NA	L5 IT Glut	NA
Mbd3l2	0	NA	NA	NA	NA	NA	L5 IT Glut	NA
Gm1110	0	NA	NA	NA	NA	NA	L5 IT Glut	NA
Trim29	0	NA	NA	NA	NA	NA	L5 IT Glut	NA
Prss46	0	NA	NA	NA	NA	NA	L5 IT Glut	NA
Xcr1	0	NA	NA	NA	NA	NA	L5 IT Glut	NA
1700020N01Rik	0	NA	NA	NA	NA	NA	L5 IT Glut	NA
Lilr4b	0	NA	NA	NA	NA	NA	L5 IT Glut	NA
Oit3	0	NA	NA	NA	NA	NA	L5 IT Glut	NA
Slc5a4a	0	NA	NA	NA	NA	NA	L5 IT Glut	NA
Olfr1351	0	NA	NA	NA	NA	NA	L5 IT Glut	NA
Scamp4	0	NA	NA	NA	NA	NA	L5 IT Glut	NA
Pmch	0	NA	NA	NA	NA	NA	L5 IT Glut	NA
Gm4792	0	NA	NA	NA	NA	NA	L5 IT Glut	NA
Ccer1	0	NA	NA	NA	NA	NA	L5 IT Glut	NA
Olfr767	0	NA	NA	NA	NA	NA	L5 IT Glut	NA
Olfr1388	0	NA	NA	NA	NA	NA	L5 IT Glut	NA
Olfr30	0	NA	NA	NA	NA	NA	L5 IT Glut	NA
Trim58	0	NA	NA	NA	NA	NA	L5 IT Glut	NA
Slc35g3	0	NA	NA	NA	NA	NA	L5 IT Glut	NA
Foxn1	0	NA	NA	NA	NA	NA	L5 IT Glut	NA
Ccl3	0	NA	NA	NA	NA	NA	L5 IT Glut	NA
Ccl4	0	NA	NA	NA	NA	NA	L5 IT Glut	NA
Gip	0	NA	NA	NA	NA	NA	L5 IT Glut	NA
Calcoco2	0	NA	NA	NA	NA	NA	L5 IT Glut	NA
Prr15l	0	NA	NA	NA	NA	NA	L5 IT Glut	NA
Gjd3	0	NA	NA	NA	NA	NA	L5 IT Glut	NA
Krt27	0	NA	NA	NA	NA	NA	L5 IT Glut	NA
Krt17	0	NA	NA	NA	NA	NA	L5 IT Glut	NA
Fam187a	0	NA	NA	NA	NA	NA	L5 IT Glut	NA
Trim80	0	NA	NA	NA	NA	NA	L5 IT Glut	NA
Nt5c1b	0	NA	NA	NA	NA	NA	L5 IT Glut	NA
Lrrc74a	0	NA	NA	NA	NA	NA	L5 IT Glut	NA
Ifi27l2b	0	NA	NA	NA	NA	NA	L5 IT Glut	NA
Serpina12	0	NA	NA	NA	NA	NA	L5 IT Glut	NA
Olfr1361	0	NA	NA	NA	NA	NA	L5 IT Glut	NA
Vmn1r201	0	NA	NA	NA	NA	NA	L5 IT Glut	NA
Vmn1r209	0	NA	NA	NA	NA	NA	L5 IT Glut	NA
Hist1h3f	0	NA	NA	NA	NA	NA	L5 IT Glut	NA
Hist1h3e	0	NA	NA	NA	NA	NA	L5 IT Glut	NA
Hist1h2ad	0	NA	NA	NA	NA	NA	L5 IT Glut	NA
Hist1h2ab	0	NA	NA	NA	NA	NA	L5 IT Glut	NA
Prl	0	NA	NA	NA	NA	NA	L5 IT Glut	NA
Prl3c1	0	NA	NA	NA	NA	NA	L5 IT Glut	NA
Prl8a9	0	NA	NA	NA	NA	NA	L5 IT Glut	NA
Serpinb1c	0	NA	NA	NA	NA	NA	L5 IT Glut	NA
Fam50b	0	NA	NA	NA	NA	NA	L5 IT Glut	NA
Gm17190	0	NA	NA	NA	NA	NA	L5 IT Glut	NA
Tmem171	0	NA	NA	NA	NA	NA	L5 IT Glut	NA
Itih4	0	NA	NA	NA	NA	NA	L5 IT Glut	NA
9230112D13Rik	0	NA	NA	NA	NA	NA	L5 IT Glut	NA
Gm8229	0	NA	NA	NA	NA	NA	L5 IT Glut	NA
Olfr729	0	NA	NA	NA	NA	NA	L5 IT Glut	NA
Olfr221	0	NA	NA	NA	NA	NA	L5 IT Glut	NA
Dhrs2	0	NA	NA	NA	NA	NA	L5 IT Glut	NA
Arl11	0	NA	NA	NA	NA	NA	L5 IT Glut	NA
Adam7	0	NA	NA	NA	NA	NA	L5 IT Glut	NA
C9	0	NA	NA	NA	NA	NA	L5 IT Glut	NA
Tmprss12	0	NA	NA	NA	NA	NA	L5 IT Glut	NA
Krt2	0	NA	NA	NA	NA	NA	L5 IT Glut	NA
Lnp1	0	NA	NA	NA	NA	NA	L5 IT Glut	NA
Fam3b	0	NA	NA	NA	NA	NA	L5 IT Glut	NA
Vmn2r91	0	NA	NA	NA	NA	NA	L5 IT Glut	NA
Vmn2r96	0	NA	NA	NA	NA	NA	L5 IT Glut	NA
Vmn2r114	0	NA	NA	NA	NA	NA	L5 IT Glut	NA
Bicdl2	0	NA	NA	NA	NA	NA	L5 IT Glut	NA
Cyp4f40	0	NA	NA	NA	NA	NA	L5 IT Glut	NA
Olfr63	0	NA	NA	NA	NA	NA	L5 IT Glut	NA
Lta	0	NA	NA	NA	NA	NA	L5 IT Glut	NA
Olfr101	0	NA	NA	NA	NA	NA	L5 IT Glut	NA
1600014C23Rik	0	NA	NA	NA	NA	NA	L5 IT Glut	NA
Abcg5	0	NA	NA	NA	NA	NA	L5 IT Glut	NA
Hrh4	0	NA	NA	NA	NA	NA	L5 IT Glut	NA
Dsg1b	0	NA	NA	NA	NA	NA	L5 IT Glut	NA
Spink7	0	NA	NA	NA	NA	NA	L5 IT Glut	NA
Siglec15	0	NA	NA	NA	NA	NA	L5 IT Glut	NA
1700092M07Rik	0	NA	NA	NA	NA	NA	L5 IT Glut	NA
Olfr1418	0	NA	NA	NA	NA	NA	L5 IT Glut	NA
Gm14525	0	NA	NA	NA	NA	NA	L5 IT Glut	NA
Atp1b4	0	NA	NA	NA	NA	NA	L5 IT Glut	NA
Gm595	0	NA	NA	NA	NA	NA	L5 IT Glut	NA
Fam122c	0	NA	NA	NA	NA	NA	L5 IT Glut	NA
3830403N18Rik	0	NA	NA	NA	NA	NA	L5 IT Glut	NA
Gm364	0	NA	NA	NA	NA	NA	L5 IT Glut	NA
Gm18336	0	NA	NA	NA	NA	NA	L5 IT Glut	NA
Fam90a1b	0	NA	NA	NA	NA	NA	L5 IT Glut	NA
8030474K03Rik	0	NA	NA	NA	NA	NA	L5 IT Glut	NA
Rtl3	0	NA	NA	NA	NA	NA	L5 IT Glut	NA
Cldn34c4	0	NA	NA	NA	NA	NA	L5 IT Glut	NA
Gm21865	0	NA	NA	NA	NA	NA	L5 IT Glut	NA
AC125149.3	0	NA	NA	NA	NA	NA	L5 IT Glut	NA
Lyg2	0	NA	NA	NA	NA	NA	L5 IT Glut	NA
Prss56	0	NA	NA	NA	NA	NA	L5 IT Glut	NA
Mpz	0	NA	NA	NA	NA	NA	L5 IT Glut	NA
Gm10518	0	NA	NA	NA	NA	NA	L5 IT Glut	NA
Olfr338	0	NA	NA	NA	NA	NA	L5 IT Glut	NA
Olfr352	0	NA	NA	NA	NA	NA	L5 IT Glut	NA
Olfr995	0	NA	NA	NA	NA	NA	L5 IT Glut	NA
Gm13762	0	NA	NA	NA	NA	NA	L5 IT Glut	NA
Olfr1215	0	NA	NA	NA	NA	NA	L5 IT Glut	NA
Duoxa1	0	NA	NA	NA	NA	NA	L5 IT Glut	NA
Scp2d1	0	NA	NA	NA	NA	NA	L5 IT Glut	NA
Cst11	0	NA	NA	NA	NA	NA	L5 IT Glut	NA
4930519P11Rik	0	NA	NA	NA	NA	NA	L5 IT Glut	NA
Slc7a12	0	NA	NA	NA	NA	NA	L5 IT Glut	NA
Bglap2	0	NA	NA	NA	NA	NA	L5 IT Glut	NA
Atg4a-ps	0	NA	NA	NA	NA	NA	L5 IT Glut	NA
Cylc2	0	NA	NA	NA	NA	NA	L5 IT Glut	NA
Txndc8	0	NA	NA	NA	NA	NA	L5 IT Glut	NA
Aldoart1	0	NA	NA	NA	NA	NA	L5 IT Glut	NA
6430628N08Rik	0	NA	NA	NA	NA	NA	L5 IT Glut	NA
Gm10300	0	NA	NA	NA	NA	NA	L5 IT Glut	NA
Clrn2	0	NA	NA	NA	NA	NA	L5 IT Glut	NA
Plac8	0	NA	NA	NA	NA	NA	L5 IT Glut	NA
Lrcol1	0	NA	NA	NA	NA	NA	L5 IT Glut	NA
Grifin	0	NA	NA	NA	NA	NA	L5 IT Glut	NA
Spdye4a	0	NA	NA	NA	NA	NA	L5 IT Glut	NA
Cyp3a59	0	NA	NA	NA	NA	NA	L5 IT Glut	NA
Hyal4	0	NA	NA	NA	NA	NA	L5 IT Glut	NA
Vmn1r5	0	NA	NA	NA	NA	NA	L5 IT Glut	NA
Clec2e	0	NA	NA	NA	NA	NA	L5 IT Glut	NA
Gm6614	0	NA	NA	NA	NA	NA	L5 IT Glut	NA
Tuba3b	0	NA	NA	NA	NA	NA	L5 IT Glut	NA
Vmn1r83	0	NA	NA	NA	NA	NA	L5 IT Glut	NA
Sult2a7	0	NA	NA	NA	NA	NA	L5 IT Glut	NA
Psg23	0	NA	NA	NA	NA	NA	L5 IT Glut	NA
Olfr657	0	NA	NA	NA	NA	NA	L5 IT Glut	NA
Olfr681	0	NA	NA	NA	NA	NA	L5 IT Glut	NA
Xkr5	0	NA	NA	NA	NA	NA	L5 IT Glut	NA
Defb39	0	NA	NA	NA	NA	NA	L5 IT Glut	NA
Nat3	0	NA	NA	NA	NA	NA	L5 IT Glut	NA
Esrp2	0	NA	NA	NA	NA	NA	L5 IT Glut	NA
Hp	0	NA	NA	NA	NA	NA	L5 IT Glut	NA
Fut4	0	NA	NA	NA	NA	NA	L5 IT Glut	NA
Olfr58	0	NA	NA	NA	NA	NA	L5 IT Glut	NA
Olfr872	0	NA	NA	NA	NA	NA	L5 IT Glut	NA
Cd3e	0	NA	NA	NA	NA	NA	L5 IT Glut	NA
Apoc3	0	NA	NA	NA	NA	NA	L5 IT Glut	NA
Ankk1	0	NA	NA	NA	NA	NA	L5 IT Glut	NA
Spesp1	0	NA	NA	NA	NA	NA	L5 IT Glut	NA
C2cd4a	0	NA	NA	NA	NA	NA	L5 IT Glut	NA
Bcl2a1a	0	NA	NA	NA	NA	NA	L5 IT Glut	NA
Faiml	0	NA	NA	NA	NA	NA	L5 IT Glut	NA
Fbxw13	0	NA	NA	NA	NA	NA	L5 IT Glut	NA
Vnn3	0	NA	NA	NA	NA	NA	L5 IT Glut	NA
Gm10322	0	NA	NA	NA	NA	NA	L5 IT Glut	NA
4930512M02Rik	0	NA	NA	NA	NA	NA	L5 IT Glut	NA
Smim23	0	NA	NA	NA	NA	NA	L5 IT Glut	NA
Ccdc42	0	NA	NA	NA	NA	NA	L5 IT Glut	NA
Cldn7	0	NA	NA	NA	NA	NA	L5 IT Glut	NA
Olfr398	0	NA	NA	NA	NA	NA	L5 IT Glut	NA
Olfr411	0	NA	NA	NA	NA	NA	L5 IT Glut	NA
Csf3	0	NA	NA	NA	NA	NA	L5 IT Glut	NA
Wnt9b	0	NA	NA	NA	NA	NA	L5 IT Glut	NA
Hist1h2ai	0	NA	NA	NA	NA	NA	L5 IT Glut	NA
Hist1h2ak	0	NA	NA	NA	NA	NA	L5 IT Glut	NA
Vmn1r206	0	NA	NA	NA	NA	NA	L5 IT Glut	NA
Fbp2	0	NA	NA	NA	NA	NA	L5 IT Glut	NA
Olfr466	0	NA	NA	NA	NA	NA	L5 IT Glut	NA
Gm8108	0	NA	NA	NA	NA	NA	L5 IT Glut	NA
Olfr727	0	NA	NA	NA	NA	NA	L5 IT Glut	NA
Gja3	0	NA	NA	NA	NA	NA	L5 IT Glut	NA
4930578I06Rik	0	NA	NA	NA	NA	NA	L5 IT Glut	NA
Synb	0	NA	NA	NA	NA	NA	L5 IT Glut	NA
Olfr281	0	NA	NA	NA	NA	NA	L5 IT Glut	NA
Tssk1	0	NA	NA	NA	NA	NA	L5 IT Glut	NA
Olfr164	0	NA	NA	NA	NA	NA	L5 IT Glut	NA
T	0	NA	NA	NA	NA	NA	L5 IT Glut	NA
Vmn2r92	0	NA	NA	NA	NA	NA	L5 IT Glut	NA
Vmn2r103	0	NA	NA	NA	NA	NA	L5 IT Glut	NA
Pxt1	0	NA	NA	NA	NA	NA	L5 IT Glut	NA
Cyp4f39	0	NA	NA	NA	NA	NA	L5 IT Glut	NA
Olfr118	0	NA	NA	NA	NA	NA	L5 IT Glut	NA
Abcg8	0	NA	NA	NA	NA	NA	L5 IT Glut	NA
Dsg1a	0	NA	NA	NA	NA	NA	L5 IT Glut	NA
Cdca5	0	NA	NA	NA	NA	NA	L5 IT Glut	NA
Ms4a12	0	NA	NA	NA	NA	NA	L5 IT Glut	NA
Olfr1428	0	NA	NA	NA	NA	NA	L5 IT Glut	NA
Olfr1440	0	NA	NA	NA	NA	NA	L5 IT Glut	NA
Olfr1441	0	NA	NA	NA	NA	NA	L5 IT Glut	NA
Glyat	0	NA	NA	NA	NA	NA	L5 IT Glut	NA
Dmrt1	0	NA	NA	NA	NA	NA	L5 IT Glut	NA
Gm7102	0	NA	NA	NA	NA	NA	L5 IT Glut	NA
Eras	0	NA	NA	NA	NA	NA	L5 IT Glut	NA
Tex13c3	0	NA	NA	NA	NA	NA	L5 IT Glut	NA
1700013H16Rik	0	NA	NA	NA	NA	NA	L5 IT Glut	NA
F9	0	NA	NA	NA	NA	NA	L5 IT Glut	NA
Pnma5	0	NA	NA	NA	NA	NA	L5 IT Glut	NA
Mageb4	0	NA	NA	NA	NA	NA	L5 IT Glut	NA
Fnd3c2	0	NA	NA	NA	NA	NA	L5 IT Glut	NA
Nxf2	0	NA	NA	NA	NA	NA	L5 IT Glut	NA
Gm15013	0	NA	NA	NA	NA	NA	L5 IT Glut	NA
Gm15262	0	NA	NA	NA	NA	NA	L5 IT Glut	NA
4933400A11Rik	0	NA	NA	NA	NA	NA	L5 IT Glut	NA
Arf2	2.06901	3.23132	1.28638	2.51195	0.0120065	0.999981	Peri	up
Slc25a44	1.90148	3.18229	1.30101	2.44602	0.0144444	0.999981	Peri	up
Hes6	1.41212	2.91902	1.48098	1.971	0.0487235	0.999981	Peri	up
Gemin7	0.999776	2.80237	1.67683	1.67123	0.0946769	0.999981	Peri	up
Tdrp	0.665822	2.78386	2.03037	1.37111	0.170342	0.999981	Peri	up
Sec14l2	0.929804	2.73643	1.76683	1.54878	0.121435	0.999981	Peri	up
Cdc34	0.871605	2.73605	1.85748	1.47299	0.140753	0.999981	Peri	up
Hey1	0.567358	2.70102	2.14112	1.26149	0.207131	0.999981	Peri	up
Mctp2	0.70035	2.61325	2.13597	1.22345	0.221161	0.999981	Peri	up
Kcna6	1.33389	2.59082	1.52944	1.69397	0.0902718	0.999981	Peri	up
Kdm1b	0.933435	2.5619	1.6731	1.53123	0.125712	0.999981	Peri	up
Nup210	1.68479	2.5463	1.28658	1.97913	0.0478014	0.999981	Peri	up
Abtb1	1.1073	2.53253	1.57236	1.61066	0.107255	0.999981	Peri	up
Sh3bp1	0.745996	2.47606	1.77981	1.3912	0.164166	0.999981	Peri	up
Asns	1.2015	2.46716	1.55563	1.58596	0.112749	0.999981	Peri	up
Adgra1	2.00251	2.45047	1.26854	1.93172	0.0533938	0.999981	Peri	up
Prelid3b	0.723546	2.44467	1.94734	1.25539	0.209338	0.999981	Peri	up
Dmap1	0.421619	2.40735	2.57674	0.934263	0.350168	0.999981	Peri	up
Tmem143	1.27433	2.40678	1.44013	1.67122	0.0946782	0.999981	Peri	up
Shisal1	0.720571	2.40387	1.7859725124452701	1.34597	0.178311	0.999981	Peri	up
Pex26	0.440289	2.39286	2.53717	0.943121	0.345619	0.999981	Peri	up
Casp9	1.34619	2.37148	1.36705	1.73474	0.0827874	0.999981	Peri	up
Sinhcaf	1.09841	2.36931	1.5725	1.50672	0.131883	0.999981	Peri	up
Flt3l	0.660117	2.3595	2.001	1.17916	0.238335	0.999981	Peri	up
Rida	1.20045	2.34731	1.67332	1.40279	0.160679	0.999981	Peri	up
Rgs19	0.68876	2.34138	1.9085	1.22682	0.219891	0.999981	Peri	up
Tmtc4	0.912007	2.33992	1.73246	1.35063	0.176812	0.999981	Peri	up
Mfap3	3.54264	2.33579	0.906374	2.57708	0.00996403	0.999981	Peri	up
Ctla2a	1.20963	2.30454	1.65194	1.39505	0.163001	0.999981	Peri	up
Snn	1.45377	2.30019	1.36318	1.68737	0.0915319	0.999981	Peri	up
Sox9	1.62758	2.29879	1.39358	1.64955	0.0990352	0.999981	Peri	up
Bean1	0.834755	2.29048	1.77827	1.28804	0.197731	0.999981	Peri	up
Arc	2.1721	2.27203	1.22548	1.854	0.0637393	0.999981	Peri	up
Kyat1	0.85265	2.22468	1.62968	1.3651	0.17222	0.999981	Peri	up
Pycard	0.603076	2.20852	1.9696	1.1213	0.262158	0.999981	Peri	up
Spsb1	1.04086	2.20727	1.5061	1.46556	0.142769	0.999981	Peri	up
Gpr83	0.502253	2.19372	2.42282	0.905441	0.365232	0.999981	Peri	up
Zfp3	0.544481	2.18843	2.03201	1.07698	0.28149	0.999981	Peri	up
Ctsc	0.540106	2.18741	2.35692	0.928083	0.353364	0.999981	Peri	up
Mettl1	1.39766	2.18735	1.4387	1.52036	0.12842	0.999981	Peri	up
Spns2	0.308898	2.18597	2.9195	0.748749	0.454009	0.999981	Peri	up
Spry1	1.65123	2.18101	1.37455	1.58671	0.112579	0.999981	Peri	up
Mpnd	1.06414	2.1796	1.71467	1.27115	0.203676	0.999981	Peri	up
Diras1	0.824081	2.17815	1.79089	1.21624	0.223894	0.999981	Peri	up
S100a11	0.8665	2.17476	1.78795	1.21634	0.223854	0.999981	Peri	up
Dvl2	0.598279	2.14398	2.01089	1.06618	0.286341	0.999981	Peri	up
Edem2	1.07534	2.13627	1.51894	1.40642	0.1596	0.999981	Peri	up
Zfp36	1.8604	2.13521	1.28078	1.66711	0.0954921	0.999981	Peri	up
Zmpste24	1.58413	2.12669	1.26953	1.67518	0.0938986	0.999981	Peri	up
Tex14	0.70612	2.12315	1.90305	1.11566	0.26457	0.999981	Peri	up
Ppp2r3c	1.43808	2.1216	1.27651	1.66203	0.0965065	0.999981	Peri	up
Rnf31	0.865731	2.12135	1.78018	1.19165	0.233398	0.999981	Peri	up
Adgrv1	0.773192	2.11274	1.78764	1.18186	0.23726	0.999981	Peri	up
Zfp688	0.945177	2.10704	1.82319	1.15569	0.247808	0.999981	Peri	up
Mettl26	1.79057	2.09539	1.21003	1.73169	0.0833291	0.999981	Peri	up
Pcdhga5	0.54826638120192706	2.09495	2.35834	0.888313	0.374372	0.999981	Peri	up
Alyref	0.894113	2.08905	1.74945	1.19412	0.232433	0.999981	Peri	up
Zbtb7b	0.695147	2.08558	1.88704	1.10521	0.269068	0.999981	Peri	up
Pfkfb1	0.555021	2.08504	2.34599	0.888768	0.374128	0.999981	Peri	up
Lgals3bp	0.786229	2.07793	2.07017	1.00375	0.315498	0.999981	Peri	up
Mis18a	0.291634	2.07048	2.99561	0.691172	0.489457	0.999981	Peri	up
Alkbh4	0.414957	2.07042	2.61253	0.792495	0.428072	0.999981	Peri	up
Zfp712	0.329488	2.06468	2.85491	0.723204	0.469554	0.999981	Peri	up
Nckap1l	0.329488	2.06468	2.85491	0.723204	0.469554	0.999981	Peri	up
Mtmr14	1.52388	2.06371	1.29605	1.59231	0.111315	0.999981	Peri	up
Stum	1.6697	2.0449	1.18766	1.72179	0.0851072	0.999981	Peri	up
Wscd1	1.12602	2.04297	1.46982	1.38994	0.164546	0.999981	Peri	up
Oprd1	0.304063	2.03987	2.941	0.693597	0.487935	0.999981	Peri	up
Klf16	0.864066	2.03881	1.91047	1.06718	0.285893	0.999981	Peri	up
Ppt2	2.09262	2.02884	1.12074	1.81027	0.0702542	0.999981	Peri	up
Nol3	0.945785	2.01728	1.71491	1.17631	0.239469	0.999981	Peri	up
Dcaf4	0.902527	2.01181	1.75691	1.14508	0.252175	0.999981	Peri	up
Ccndbp1	1.28663	2.00706	1.39504	1.43871	0.150231	0.999981	Peri	up
Gm17655	1.51936	2.00628	1.38854	1.44488	0.148492	0.999981	Peri	up
Polr2c	1.52266	1.99326	1.32079	1.50914	0.131264	0.999981	Peri	up
Prcc	2.50138	1.99004	1.00522	1.97971	0.0477367	0.999981	Peri	up
Zmym3	0.947416	1.98953	1.53511	1.29601	0.194972	0.999981	Peri	up
Cdkl1	0.477926	1.98253	2.1268	0.932166	0.35125	0.999981	Peri	up
Mta2	1.10231	1.98116	1.44703	1.36911	0.170963	0.999981	Peri	up
Rnf144b	2.09593	1.97885	1.14779	1.72405	0.0846981	0.999981	Peri	up
Cd9	2.08838	1.97287	1.21699	1.62111	0.104994	0.999981	Peri	up
Nudt1	0.26429	1.97107	3.12675	0.630387	0.528441	0.999981	Peri	up
Adam11	2.51816	1.97103	1.09523	1.79964	0.0719168	0.999981	Peri	up
Spag5	0.882997	1.96727	1.72941	1.13754	0.255312	0.999981	Peri	up
Coasy	1.01037	1.96151	1.61525	1.21437	0.224606	0.999981	Peri	up
Gclc	2.49197	1.96129	1.0117	1.93862	0.0525477	0.999981	Peri	up
2310039H08Rik	0.781393	1.95673	1.83269	1.06768	0.285665	0.999981	Peri	up
Fbxw10	0.59636	1.95479	2.12664	0.919194	0.357994	0.999981	Peri	up
Asb2	1.04719	1.94841	1.69301	1.15086	0.249791	0.999981	Peri	up
Fam184b	0.986827	1.94505	1.65414	1.17586	0.239649	0.999981	Peri	up
1600002K03Rik	0.85154	1.92756	1.7819	1.08174	0.279367	0.999981	Peri	up
Stoml2	1.70395	1.92083	1.20575	1.59306	0.111147	0.999981	Peri	up
Plch2	1.16348	1.9183	1.7668	1.08575	0.277591	0.999981	Peri	up
Pou3f1	1.44759	1.91317	1.35038	1.41676	0.156553	0.999981	Peri	up
Eif2b1	0.575516	1.90751	2.15754	0.884112	0.376635	0.999981	Peri	up
Dpp7	0.618298	1.89378	2.07625	0.912116	0.361708	0.999981	Peri	up
Tysnd1	0.574621	1.8907	2.18089	0.86694024251481006	0.385975	0.999981	Peri	up
Snap29	0.949091	1.88732	1.57427	1.19885	0.230587	0.999981	Peri	up
Coa5	1.03985	1.88305	1.75794	1.07117	0.284093	0.999981	Peri	up
Ctss	1.07104	1.88149	1.67087	1.12605	0.260144	0.999981	Peri	up
Angptl3	0.989324	1.86959	1.63711	1.14201	0.25345	0.999981	Peri	up
Slirp	2.51341	1.85628	1.0828	1.71433	0.0864688	0.999981	Peri	up
Nts	0.913775	1.85374	1.86783	0.99246	0.320973	0.999981	Peri	up
E130114P18Rik	1.01315	1.85202	1.50072	1.23409	0.21717	0.999981	Peri	up
Pou6f2	0.678571	1.84997	1.84129	1.00471	0.315035	0.999981	Peri	up
Tuft1	0.372268	1.848	2.73663	0.675281	0.499497	0.999981	Peri	up
Kptn	1.43812	1.8422	1.29418	1.42345	0.154606	0.999981	Peri	up
Crocc	1.00434	1.83636	1.52043	1.20779	0.227127	0.999981	Peri	up
Gm49527	0.289715	1.83531	3.11425	0.589328	0.555641	0.999981	Peri	up
Rnf5	1.7224	1.83519	1.37419	1.33547	0.181722	0.999981	Peri	up
Plekhf2	0.891312	1.83226	1.78297	1.02764	0.304117	0.999981	Peri	up
Ccdc114	0.675596	1.83033	1.92743	0.949625	0.342303	0.999981	Peri	up
Thumpd1	1.55279	1.82664	1.41459	1.29129	0.196604	0.999981	Peri	up
Sh2b2	0.223521	1.82577	3.13511	0.582364	0.560322	0.999981	Peri	up
Zfp689	0.223521	1.82577	3.13511	0.582364	0.560322	0.999981	Peri	up
Cabp7	0.223521	1.82577	3.13511	0.582364	0.560322	0.999981	Peri	up
Dcdc2c	0.223521	1.82577	3.13511	0.582364	0.560322	0.999981	Peri	up
Egfl8	0.223521	1.82577	3.13511	0.582364	0.560322	0.999981	Peri	up
Yipf2	0.416876	1.82412	2.61846	0.696639	0.486029	0.999981	Peri	up
Fam71d	0.416876	1.82412	2.61846	0.696639	0.486029	0.999981	Peri	up
Gpr18	0.416876	1.82412	2.61846	0.696639	0.486029	0.999981	Peri	up
Mrps16	1.68435	1.82279	1.25813	1.44881	0.147391	0.999981	Peri	up
Sft2d3	0.914451	1.82049	1.66074	1.09619	0.272995	0.999981	Peri	up
Paqr6	0.524761	1.81902	2.40352	0.756812	0.449162	0.999981	Peri	up
Nsmce3	2.25164	1.81741	1.14634	1.58541	0.112874	0.999981	Peri	up
Npr2	0.631048	1.81565	1.80966	1.00331	0.315712	0.999981	Peri	up
Pgf	0.454729	1.81341	2.53274	0.715988	0.473999	0.999981	Peri	up
Rad1	0.737566	1.80949	1.961	0.922737	0.356144	0.999981	Peri	up
Fahd1	0.822254	1.80245	1.91235	0.942529	0.345922	0.999981	Peri	up
4930415O20Rik	0.221602	1.8015	3.12707	0.5761	0.564548	0.999981	Peri	up
Col16a1	0.565163	1.80138	2.0551	0.87654	0.380737	0.999981	Peri	up
Gpn2	0.565163	1.80138	2.0551	0.87654	0.380737	0.999981	Peri	up
Snrnp35	0.310817	1.79366	3.12853	0.573322	0.566427	0.999981	Peri	up
Mcph1	2.75567	1.79157	0.992027	1.80597	0.0709228	0.999981	Peri	up
Txndc17	1.75625	1.79014	1.2557	1.42562	0.153978	0.999981	Peri	up
Gm10767	0.305983	1.79013	2.94251	0.60837	0.542942	0.999981	Peri	up
Txndc5	0.519057	1.78952	2.20345	0.812146	0.416708	0.999981	Peri	up
Bcas1	3.5471	1.78947	0.855663	2.09133	0.0364987	0.999981	Peri	up
Chdh	0.727115	1.78715	1.86815	0.956643	0.338747	0.999981	Peri	up
Prrt4	0.475318	1.78543	2.16324	0.825347	0.409175	0.999981	Peri	up
4931414P19Rik	1.39533	1.78296	1.34889	1.3218	0.186235	0.999981	Peri	up
Pafah1b3	0.829535	1.77984	1.94027	0.917313	0.358979	0.999981	Peri	up
Rtp4	0.877102	1.77876	1.84922	0.961899	0.336101	0.999981	Peri	up
Ttpa	0.386525	1.77281	2.91145	0.60891	0.542584	0.999981	Peri	up
Nop16	0.60977	1.77215	2.00279	0.884841	0.376243	0.999981	Peri	up
Nol12	1.16452	1.77023	1.60367	1.10386	0.269654	0.999981	Peri	up
Drc3	0.939876	1.76741	1.64849	1.07213	0.28366	0.999981	Peri	up
4930453N24Rik	2.17693	1.76598	1.0845	1.62839	0.103442	0.999981	Peri	up
Pigo	0.509953	1.76552	2.26095	0.780878	0.434875	0.999981	Peri	up
Mief2	0.853573	1.76414	1.75872	1.00308	0.315822	0.999981	Peri	up
Gjc3	0.606981	1.76322	2.07144	0.851205	0.394655	0.999981	Peri	up
Pcdhgc4	0.855973	1.756	1.60249	1.0958	0.273167	0.999981	Peri	up
Akr1e1	1.69534	1.75529	1.2219	1.43653	0.150852	0.999981	Peri	up
Rsph3a	1.11899	1.75317	1.42114	1.23364	0.217338	0.999981	Peri	up
Rmdn3	1.45321	1.753	1.29306	1.3557	0.175195	0.999981	Peri	up
Tmem268	0.501425	1.75297	2.0902	0.838661	0.40166	0.999981	Peri	up
Mob3c	0.501425	1.75297	2.0902	0.838661	0.40166	0.999981	Peri	up
Nol6	0.604003	1.75001	2.12374	0.824022	0.409927	0.999981	Peri	up
Mfsd4b4	0.393907	1.74944	2.44319	0.71605	0.473961	0.999981	Peri	up
Vma21	2.06955	1.74406	1.12362	1.55217	0.120621	0.999981	Peri	up
Als2	2.17895	1.74401	1.16658	1.49497	0.134921	0.999981	Peri	up
Hist3h2ba	0.283474	1.74213	3.12413	0.557638	0.577091	0.999981	Peri	up
Mrps35	1.36997	1.73979	1.3585	1.28067	0.20031	0.999981	Peri	up
Josd1	1.15309	1.73744	1.46988	1.18203	0.237193	0.999981	Peri	up
Nanos3	0.196178	1.7352	3.13678	0.55318	0.58014	0.999981	Peri	up
Hr	0.196178	1.7352	3.13678	0.55318	0.58014	0.999981	Peri	up
Pcdhga6	1.12846	1.73008	1.74447	0.991749	0.32132	0.999981	Peri	up
Utp23	0.562614	1.72721	2.1441	0.805564	0.420495	0.999981	Peri	up
Glis1	0.425158	1.72591	2.38568	0.723444	0.469407	0.999981	Peri	up
Trim68	0.816705	1.72512	1.7878	0.96494000214156594	0.334575	0.999981	Peri	up
Ephb3	1.09542	1.72397	1.54745	1.11408	0.265247	0.999981	Peri	up
Hmgb3	1.01296	1.7186	1.61113	1.06671	0.286105	0.999981	Peri	up
Prdm4	0.831942	1.71282	1.78393	0.960137	0.336986	0.999981	Peri	up
Nmral1	0.590587	1.71244	2.1595	0.792978	0.427791	0.999981	Peri	up
Dusp8	1.85043	1.71204	1.21401	1.41024	0.15847	0.999981	Peri	up
Tmem101	0.713601	1.70997	1.72479	0.991413	0.321484	0.999981	Peri	up
Kcnn1	0.240786	1.70841	3.1327	0.545348	0.585514	0.999981	Peri	up
Zfp748	0.799699	1.69778	1.71534	0.989763	0.32229	0.999981	Peri	up
Gprin1	0.735905	1.69625	1.99836	0.848818	0.395983	0.999981	Peri	up
Vrk2	2.29197	1.69597	1.04466	1.62347	0.104489	0.999981	Peri	up
Rsph10b	1.03679	1.68971	1.54434	1.09413	0.273898	0.999981	Peri	up
Zfp273	0.499965	1.68051	2.25195	0.746246	0.455519	0.999981	Peri	up
Cnot9	1.66875	1.68019	1.25432	1.33952	0.180402	0.999981	Peri	up
Pex10	0.835829	1.67579	1.74893	0.95817655874946694	0.337974	0.999981	Peri	up
Snrnp25	0.946001	1.67509	1.84686	0.90699	0.364412	0.999981	Peri	up
Urod	0.871763	1.67474	1.69244	0.989545	0.322396	0.999981	Peri	up
Sox8	0.492582	1.67138	2.27406	0.734975	0.462355	0.999981	Peri	up
Rpain	1.16265	1.67114	1.47844	1.13033	0.258336	0.999981	Peri	up
Ddx20	0.550185	1.66492	2.17316	0.766127	0.443601	0.999981	Peri	up
Inpp5j	0.708353	1.66468	2.00862	0.828769	0.407235	0.999981	Peri	up
Ushbp1	1.15617	1.66297	1.53181	1.08562	0.277646	0.999981	Peri	up
Aprt	1.33249	1.66017	1.59352	1.04183	0.297491	0.999981	Peri	up
Pias4	1.02	1.6599	1.52589	1.08782	0.276673	0.999981	Peri	up
Zfpm1	1.13963	1.65863	1.47576	1.12392	0.261049	0.999981	Peri	up
Cc2d1a	0.692342	1.65411	1.97055	0.839415	0.401236	0.999981	Peri	up
Sirt4	1.45797	1.65243	1.36482	1.21073	0.225999	0.999981	Peri	up
Noc4l	0.433318	1.64927	2.35609	0.700005	0.483924	0.999981	Peri	up
Zfp959	0.433318	1.64927	2.35609	0.700005	0.483924	0.999981	Peri	up
Vmn2r84	0.731861	1.64785	1.8157	0.907557	0.364112	0.999981	Peri	up
Zfp146	0.984115	1.64761	1.58086	1.04222	0.297309	0.999981	Peri	up
Atad5	1.43928	1.64642	1.33502	1.23326	0.217479	0.999981	Peri	up
Rnf20	3.11791	1.64623	0.922372	1.78478	0.0742973	0.999981	Peri	up
Aldh1l1	0.6613	1.64269	2.02285	0.812065	0.416754	0.999981	Peri	up
Surf6	0.582427	1.6414	2.12826	0.771242	0.440563	0.999981	Peri	up
Fuca2	0.724002	1.6407	2.17079	0.755807	0.449765	0.999981	Peri	up
Srebf1	1.28087	1.63524	1.41281	1.15743	0.247096	0.999981	Peri	up
Slc35e4	0.600198	1.63453	2.14456	0.762175	0.445956	0.999981	Peri	up
Mars2	0.543745	1.63331	2.03241	0.803631	0.42161	0.999981	Peri	up
E130309D02Rik	0.622297	1.63241	2.24885	0.725886	0.467909	0.999981	Peri	up
Il4	0.460134	1.62901	2.344	0.694973	0.487072	0.999981	Peri	up
Pnma3	0.460134	1.62901	2.344	0.694973	0.487072	0.999981	Peri	up
Sdhaf4	1.38945	1.6281	1.34604	1.20955	0.22645	0.999981	Peri	up
Skp2	0.935519	1.62473	1.58631	1.02422	0.305732	0.999981	Peri	up
Cmtm3	0.588721	1.62438	2.09407	0.775704	0.437924	0.999981	Peri	up
2210016F16Rik	0.982656	1.62317	1.70539	0.951787	0.341205	0.999981	Peri	up
Slc16a10	1.01954	1.62271	1.50579	1.07765	0.281191	0.999981	Peri	up
Nfe2l3	0.978455	1.6223	1.59034	1.02009	0.307684	0.999981	Peri	up
Nudt10	1.13693	1.62015	1.63282	0.992238	0.321082	0.999981	Peri	up
Fndc5	0.916522	1.61548	1.77659	0.909316	0.363183	0.999981	Peri	up
Ficd	0.56802	1.61476	2.18304	0.739687	0.45949	0.999981	Peri	up
Gpr85	1.6495	1.6131	1.23894	1.30201	0.192915	0.999981	Peri	up
Ctsk	0.458736	1.6107	2.17623	0.740133	0.459219	0.999981	Peri	up
Socs2	1.70473	1.60924	1.14822	1.40151	0.16106	0.999981	Peri	up
Lonp1	1.45189	1.60732	1.35055	1.19012	0.233999	0.999981	Peri	up
Scara3	0.591275	1.60668	1.94312	0.826854	0.40832	0.999981	Peri	up
Dhx35	1.14162	1.60356	1.50525	1.06531	0.286735	0.999981	Peri	up
Mlx	0.808943	1.6016	1.99984	0.800862	0.423212	0.999981	Peri	up
Phf23	0.574774	1.60046	2.16996	0.737553	0.460786	0.999981	Peri	up
Sult5a1	0.486908	1.59965	2.67161	0.598758	0.549334	0.999981	Peri	up
Zcchc12	0.486908	1.59965	2.67161	0.598758	0.549334	0.999981	Peri	up
Dusp19	0.711091	1.59345	2.01239	0.791819	0.428466	0.999981	Peri	up
Snip1	1.11898	1.59293	1.44535	1.10211	0.270415	0.999981	Peri	up
Carhsp1	0.714061	1.59278	2.03037	0.784475	0.432762	0.999981	Peri	up
Aif1l	2.92587	1.59227	0.926703	1.71821	0.0857584	0.999981	Peri	up
Tmem212	0.153489	1.5922	3.14085	0.506933	0.612202	0.999981	Peri	up
Alpl	0.153489	1.5922	3.14085	0.506933	0.612202	0.999981	Peri	up
Cldn14	0.153489	1.5922	3.14085	0.506933	0.612202	0.999981	Peri	up
Pcdhga1	0.153489	1.5922	3.14085	0.506933	0.612202	0.999981	Peri	up
Psmg3	0.447705	1.59137	2.3725	0.670758	0.502375	0.999981	Peri	up
Haus2	0.90946	1.58963	1.64571	0.965923	0.334083	0.999981	Peri	up
Cdk20	0.571027	1.58467	2.16044	0.733492	0.463258	0.999981	Peri	up
Ndor1	1.29516	1.58419	1.3689	1.15727	0.24716	0.999981	Peri	up
Foxs1	1.30995	1.58344	1.38261	1.14525	0.252104	0.999981	Peri	up
Phf21b	0.729634	1.58297	1.78704	0.885808	0.375721	0.999981	Peri	up
Pqbp1	0.983443	1.58197	1.58443	0.998451	0.318061	0.999981	Peri	up
Larp6	0.989276	1.58108	1.52179	1.03896	0.298822	0.999981	Peri	up
Faim	1.0648	1.57987	1.4566	1.08463	0.278085	0.999981	Peri	up
Zscan20	0.367433	1.57964	2.52627	0.625285	0.531784	0.999981	Peri	up
Srrd	0.367433	1.57964	2.52627	0.625285	0.531784	0.999981	Peri	up
Ccdc71	0.635655	1.57692	2.41236	0.653683	0.513316	0.999981	Peri	up
Sertad4	0.384389	1.57519	2.4933	0.631768	0.527538	0.999981	Peri	up
Tyw3	0.796691	1.57486	1.67335	0.941142	0.346632	0.999981	Peri	up
Naa10	0.751915	1.57462	1.99447	0.789495	0.429823	0.999981	Peri	up
Ptpru	0.641341	1.57341	1.77928	0.884295	0.376537	0.999981	Peri	up
C2cd2l	2.2442	1.57166	1.08195	1.45261	0.146333	0.999981	Peri	up
Zfp239	0.873064	1.57044	1.71085	0.91793	0.358656	0.999981	Peri	up
Cd68	0.565623	1.56776	2.52266	0.62147	0.53429	0.999981	Peri	up
Lpxn	0.565623	1.56776	2.52266	0.62147	0.53429	0.999981	Peri	up
Gm609	0.268129	1.56681	3.13635	0.499565	0.617381	0.999981	Peri	up
Higd1a	3.81178	1.56602	0.875038	1.78966	0.0735082	0.999981	Peri	up
Zfp788	2.70076	1.56562	0.948363	1.65087	0.0987659	0.999981	Peri	up
Zfp330	1.33845	1.56558	1.46524	1.06848	0.285303	0.999981	Peri	up
Saxo2	0.526073	1.56434	2.18982	0.714366	0.475001	0.999981	Peri	up
Lipt1	0.198097	1.5632	3.13672	0.498355	0.618234	0.999981	Peri	up
Ogfod2	0.198097	1.5632	3.13672	0.498355	0.618234	0.999981	Peri	up
Epo	0.198097	1.5632	3.13672	0.498355	0.618234	0.999981	Peri	up
AI854703	0.198097	1.5632	3.13672	0.498355	0.618234	0.999981	Peri	up
Unc119	0.198097	1.5632	3.13672	0.498355	0.618234	0.999981	Peri	up
Creb3l1	0.397693	1.56	2.90267	0.537437	0.590966	0.999981	Peri	up
Amn	0.397693	1.56	2.90267	0.537437	0.590966	0.999981	Peri	up
Dok7	0.376015	1.55977	2.95715	0.527458	0.597875	0.999981	Peri	up
Vwf	0.476099	1.55861	2.29083	0.680369	0.496271	0.999981	Peri	up
Rbm12b1	1.47229	1.5567	1.33117	1.16943	0.242232	0.999981	Peri	up
Ano5	0.457277	1.55472	2.33301	0.666402	0.505154	0.999981	Peri	up
Kif27	1.10125	1.55177	1.64161	0.945272	0.34452	0.999981	Peri	up
Cfap45	0.235951	1.5495	3.13406	0.494407	0.621019	0.999981	Peri	up
Lpl	0.235951	1.5495	3.13406	0.494407	0.621019	0.999981	Peri	up
Myzap	0.235951	1.5495	3.13406	0.494407	0.621019	0.999981	Peri	up
Cyp4f16	0.235951	1.5495	3.13406	0.494407	0.621019	0.999981	Peri	up
Siah3	0.487076	1.5483	2.26006	0.685068	0.493301	0.999981	Peri	up
Mtmr11	0.413868	1.54752	2.84462	0.544017	0.58643	0.999981	Peri	up
Slc29a2	0.834984	1.5461	1.80199	0.857996	0.390895	0.999981	Peri	up
Rapgefl1	2.09615	1.54432	1.15503	1.33704	0.18121	0.999981	Peri	up
Vamp9	0.568067	1.54276	2.20162	0.70074	0.483465	0.999981	Peri	up
Gm11099	0.343836	1.54008	3.06549	0.502393	0.615391	0.999981	Peri	up
Gm10681	0.343836	1.54008	3.06549	0.502393	0.615391	0.999981	Peri	up
Ethe1	1.30527	1.53645	1.35969	1.13	0.258478	0.999981	Peri	up
Pla2g4a	0.30853	1.53635	2.68612	0.57196	0.567349	0.999981	Peri	up
Rhof	0.449894	1.53403	2.34287	0.654768	0.512617	0.999981	Peri	up
Naa25	1.57397	1.53274	1.26444	1.21219	0.22544	0.999981	Peri	up
Cpxm1	0.485514	1.53185	2.46997	0.62019	0.535133	0.999981	Peri	up
Eya4	0.580351	1.53064	2.3157	0.660983	0.508623	0.999981	Peri	up
Rasip1	1.93442	1.53062	1.19523	1.2806	0.200333	0.999981	Peri	up
Gm45871	0.807332	1.52895	1.7278	0.88491	0.376205	0.999981	Peri	up
Pyroxd1	1.6108	1.52856	1.22856	1.24419	0.21343	0.999981	Peri	up
Ecel1	0.248946	1.52758	3.13122	0.487854	0.625654	0.999981	Peri	up
Mrpl44	0.435238	1.52539	2.35962	0.646456	0.517984	0.999981	Peri	up
Pde12	0.506617	1.52461	2.43037	0.627316	0.530452	0.999981	Peri	up
Vps37b	2.42708	1.52433	0.991194	1.53787	0.12408	0.999981	Peri	up
Cyba	0.88699	1.52293	1.62702	0.936024	0.349261	0.999981	Peri	up
Cd24a	0.178914	1.52226	3.13042	0.486279	0.626769	0.999981	Peri	up
Olig2	0.178914	1.52226	3.13042	0.486279	0.626769	0.999981	Peri	up
Zfp97	0.178914	1.52226	3.13042	0.486279	0.626769	0.999981	Peri	up
Hpse2	0.178914	1.52226	3.13042	0.486279	0.626769	0.999981	Peri	up
Zfp595	0.595319	1.52148	2.14168	0.710415	0.477447	0.999981	Peri	up
Lcp1	0.744109	1.52026	1.78443	0.851958	0.394238	0.999981	Peri	up
Ifi204	0.796062	1.51871	1.76732	0.859332	0.390158	0.999981	Peri	up
Mthfd2	0.951103	1.51724	1.65619	0.916103	0.359613	0.999981	Peri	up
Zfp442	0.365206	1.51719	2.51418	0.603455	0.546206	0.999981	Peri	up
Tmub2	1.27491	1.51459	1.32056	1.14693	0.251413	0.999981	Peri	up
Zfp606	1.3189	1.51392	1.38035	1.09677	0.272744	0.999981	Peri	up
Cracr2a	0.286799	1.51014	3.1283	0.482734	0.629284	0.999981	Peri	up
Mcrip2	0.846236	1.50742	1.87797	0.802686	0.422156	0.999981	Peri	up
Abca8a	4.04445	1.50553	0.816386	1.84414	0.065163	0.999981	Peri	up
Ubxn1	3.46122	1.50419	0.878772	1.71169	0.0869538	0.999981	Peri	up
Dpagt1	0.928482	1.50324	1.56918	0.957978	0.338074	0.999981	Peri	up
Recql	0.601778	1.50308	2.07455	0.724535	0.468737	0.999981	Peri	up
Doc2g	0.423023	1.50238	2.38656	0.629516	0.529011	0.999981	Peri	up
Lamb1	2.0099	1.50179	1.15868	1.29612	0.194934	0.999981	Peri	up
Crym	1.11952	1.50001	1.66073	0.903224	0.366407	0.999981	Peri	up
Prkd2	2.56715	1.49928	0.981491	1.52756	0.126622	0.999981	Peri	up
Porcn	2.02268	1.49743	1.11336	1.34496	0.178638	0.999981	Peri	up
Rnf219	2.17835	1.49727	1.10693	1.35263	0.176174	0.999981	Peri	up
Hhat	0.605715	1.49682	1.86836	0.801145	0.423048	0.999981	Peri	up
Katnb1	0.550308	1.49675	2.34954	0.637041	0.524098	0.999981	Peri	up
Ncoa4	1.41583	1.49563	1.29501	1.15491	0.248127	0.999981	Peri	up
Mxra8	1.57456	1.4932	1.26645	1.17904	0.238382	0.999981	Peri	up
Fgf10	0.490139	1.49145	2.28958	0.651407	0.514784	0.999981	Peri	up
Uba52	1.35824	1.49126	1.33913	1.11361	0.265447	0.999981	Peri	up
Slitrk3	1.70648	1.49003	1.18778	1.25447	0.209671	0.999981	Peri	up
4930452B06Rik	0.603126	1.48996	2.0697	0.719891	0.471592	0.999981	Peri	up
Atf6b	1.55229	1.48938	1.22586	1.21497	0.224377	0.999981	Peri	up
Cadm3	3.32671	1.48793	0.923723	1.6108	0.107223	0.999981	Peri	up
Kcna1	3.02389	1.48787	0.912718	1.63015	0.103069	0.999981	Peri	up
Prmt8	3.50166	1.486	0.870555	1.70696	0.0878298	0.999981	Peri	up
Bahd1	0.579149	1.48574	1.88635	0.787625	0.430916	0.999981	Peri	up
Leo1	0.77865	1.4855	1.68841	0.879822	0.378956	0.999981	Peri	up
Tbc1d10a	1.63591	1.48442	1.29044	1.15032	0.250011	0.999981	Peri	up
Zfp940	0.460876	1.48406	2.3108	0.642229	0.520724	0.999981	Peri	up
Lrrc29	1.82047	1.48397	1.1537	1.28627	0.198347	0.999981	Peri	up
Mapk8ip2	2.55704	1.48345	0.982047	1.51057	0.130899	0.999981	Peri	up
Neurod1	0.822575	1.48341	1.75818	0.843721	0.398825	0.999981	Peri	up
B4galnt1	1.19401	1.48172	1.37751	1.07565	0.282084	0.999981	Peri	up
Sirt6	0.518689	1.48166	2.19195	0.675957	0.499068	0.999981	Peri	up
Zfp446	0.417401	1.48164	2.61763	0.566022	0.571379	0.999981	Peri	up
Tmem126b	0.95430587832037606	1.4804	1.62864	0.908978	0.363362	0.999981	Peri	up
Ppp1r3d	0.643569	1.48027	1.83257	0.807753	0.419233	0.999981	Peri	up
Sowahb	0.643569	1.48027	1.83257	0.807753	0.419233	0.999981	Peri	up
Zfp970	0.373727	1.47846	2.53489	0.583245	0.559728	0.999981	Peri	up
Chml	1.19642	1.47818	1.48255	0.997051	0.31874	0.999981	Peri	up
Angel1	0.709546	1.47282	1.74364	0.844682	0.398288	0.999981	Peri	up
Zfp568	1.37866	1.47162	1.40928	1.04423	0.296379	0.999981	Peri	up
Dap	0.494822	1.46666	1.97631	0.742121	0.458014	0.999981	Peri	up
Snrpa	1.76654	1.46616	1.16647	1.25692	0.208784	0.999981	Peri	up
Tmem230	2.42872	1.46388	1.01516	1.44202	0.149297	0.999981	Peri	up
Gid8	0.829861	1.45984	1.67291	0.872634	0.382862	0.999981	Peri	up
Hspa1a	1.18079	1.45352	1.56673	0.927743	0.353541	0.999981	Peri	up
Acp1	4.34562	1.45292	0.858063	1.69326	0.0904064	0.999981	Peri	up
Gm29394	0.754002	1.45211	1.71297	0.847718	0.396595	0.999981	Peri	up
Aox3	0.98224	1.45034	1.61169	0.899887	0.368181	0.999981	Peri	up
Gas2l1	1.22235	1.44972	1.38694	1.04526	0.295901	0.999981	Peri	up
Rnf182	0.778646	1.44714	1.72505	0.838894	0.401529	0.999981	Peri	up
Zfp367	0.808529	1.44667	1.71565	0.843223	0.399104	0.999981	Peri	up
1700029J07Rik	0.770958	1.44659	1.67407	0.864117	0.387523	0.999981	Peri	up
Cchcr1	0.431183	1.44641	2.34827	0.615947	0.537929	0.999981	Peri	up
Fuom	1.53374	1.44297	1.52529	0.946032	0.344132	0.999981	Peri	up
Armcx1	2.54966	1.43371	1.00171	1.43126	0.152357	0.999981	Peri	up
Zfp944	3.18531	1.43209	0.912598	1.56925	0.11659	0.999981	Peri	up
Aldh9a1	1.0971	1.43149	1.55998	0.917636	0.35881	0.999981	Peri	up
Nat9	0.734872	1.43141	1.72003	0.832203	0.405295	0.999981	Peri	up
Plekhj1	2.95913	1.42956	0.960975	1.48762	0.136852	0.999981	Peri	up
Plpp7	1.33324	1.42905	1.30735	1.09309	0.274355	0.999981	Peri	up
Zkscan6	0.84307	1.42893	1.65637	0.862686	0.38831	0.999981	Peri	up
Zbtb39	0.890011	1.42638	1.62593	0.877266	0.380342	0.999981	Peri	up
Trpm2	1.13622	1.42569	1.53367	0.929589	0.352584	0.999981	Peri	up
Fgfbp3	1.12594	1.42556	1.60042	0.890737	0.37307	0.999981	Peri	up
Cr2	0.85595	1.42057	1.79927	0.789525	0.429805	0.999981	Peri	up
Lin9	0.896053	1.42054	1.51217	0.939407	0.347522	0.999981	Peri	up
Slco5a1	1.04521	1.41997	1.55948	0.910544	0.362536	0.999981	Peri	up
Rpp21	2.21946	1.41867	1.29761	1.0933	0.274264	0.999981	Peri	up
Rnf168	2.99327	1.41853	0.918722	1.54403	0.122582	0.999981	Peri	up
Prpf19	4.329	1.41789	0.77785	1.82283	0.0683291	0.999981	Peri	up
Klk6	0.464931	1.41469	2.50482	0.564786	0.572219	0.999981	Peri	up
Nynrin	1.21797	1.41265	1.32556	1.0657	0.28656	0.999981	Peri	up
Lrrc6	1.0676	1.41264	1.57809	0.895156	0.370704	0.999981	Peri	up
Lmnb1	1.33003	1.40639	1.3374	1.05158	0.292992	0.999981	Peri	up
Gemin2	0.47933	1.40614	2.25563	0.623388	0.533029	0.999981	Peri	up
Il33	0.808963	1.4047	1.78516	0.786879	0.431353	0.999981	Peri	up
Bud23	1.29446	1.40469	1.3004	1.08019	0.280056	0.999981	Peri	up
Stra6	0.395826	1.40167	2.63359	0.532229	0.594567	0.999981	Peri	up
Antxr1	1.91563	1.399	1.09691	1.27541	0.202166	0.999981	Peri	up
Nprl2	0.618467	1.39739	2.10669	0.663312	0.50713	0.999981	Peri	up
Gpr27	1.40577	1.39681	1.39361	1.0023	0.3162	0.999981	Peri	up
Mvk	0.872857	1.39611	1.59965	0.872761	0.382793	0.999981	Peri	up
Mterf1a	0.849196	1.38795	1.79558	0.772985	0.439531	0.999981	Peri	up
Mybph	0.32958	1.38731	3.14086	0.441698	0.658707	0.999981	Peri	up
Prg4	0.32958	1.38731	3.14086	0.441698	0.658707	0.999981	Peri	up
Tpbg	0.32958	1.38731	3.14086	0.441698	0.658707	0.999981	Peri	up
Gdf9	0.32958	1.38731	3.14086	0.441698	0.658707	0.999981	Peri	up
Pcdha8	0.32958	1.38731	3.14086	0.441698	0.658707	0.999981	Peri	up
Pigh	0.835781	1.38565	1.79486	0.77201	0.440108	0.999981	Peri	up
Slc7a6	3.28121	1.38189	0.917811	1.50564	0.132161	0.999981	Peri	up
Rbm24	1.52486	1.38152	1.308	1.05621	0.290872	0.999981	Peri	up
Ift20	5.00003	1.38151	0.703272	1.96441	0.0494826	0.999981	Peri	up
Efcab6	1.86217	1.37887	1.19092	1.15782	0.246938	0.999981	Peri	up
Abcb10	1.39985	1.37869	1.31641	1.04731	0.294957	0.999981	Peri	up
Il18	1.40365	1.37851	1.3144	1.04877	0.294283	0.999981	Peri	up
Mydgf	1.71767	1.3781	1.1412	1.2076	0.227203	0.999981	Peri	up
Apex1	0.909616	1.37619	1.56253	0.880742	0.378458	0.999981	Peri	up
Mrps31	0.923711	1.37463	1.55679	0.882986	0.377244	0.999981	Peri	up
Eqtn	0.322825	1.37397	2.88733	0.475861	0.634173	0.999981	Peri	up
Nek3	0.480474	1.37217	2.09796	0.654052	0.513078	0.999981	Peri	up
Trmt1	2.47755	1.37013	1.05753	1.29559	0.195115	0.999981	Peri	up
Gpr89	1.94758	1.36876	1.16948	1.1704	0.241839	0.999981	Peri	up
Zfp141	1.67084	1.3674	1.26331	1.08239	0.279078	0.999981	Peri	up
Tmem169	0.93149	1.36596	1.54677	0.883107	0.377178	0.999981	Peri	up
Emilin1	0.414589	1.36501	2.43714	0.560086	0.575421	0.999981	Peri	up
Rab27a	0.414589	1.36501	2.43714	0.560086	0.575421	0.999981	Peri	up
Slc25a1	0.466888	1.36425	2.50613	0.544366	0.58619	0.999981	Peri	up
Ptgis	0.180833	1.36401	3.15075	0.432917	0.665075	0.999981	Peri	up
Corin	0.180833	1.36401	3.15075	0.432917	0.665075	0.999981	Peri	up
Itprid1	0.180833	1.36401	3.15075	0.432917	0.665075	0.999981	Peri	up
Adamts2	0.180833	1.36401	3.15075	0.432917	0.665075	0.999981	Peri	up
Serpinf1	0.180833	1.36401	3.15075	0.432917	0.665075	0.999981	Peri	up
C1ql1	0.180833	1.36401	3.15075	0.432917	0.665075	0.999981	Peri	up
Igfals	0.180833	1.36401	3.15075	0.432917	0.665075	0.999981	Peri	up
Hoga1	0.180833	1.36401	3.15075	0.432917	0.665075	0.999981	Peri	up
Bmx	0.180833	1.36401	3.15075	0.432917	0.665075	0.999981	Peri	up
Ankle2	2.8219	1.36262	0.92906	1.46666	0.142468	0.999981	Peri	up
Fkbp10	0.407678	1.36143	2.42119	0.562297	0.573914	0.999981	Peri	up
Rps6ka1	0.374724	1.3596	2.68996	0.505434	0.613254	0.999981	Peri	up
Galnt4	0.374724	1.3596	2.68996	0.505434	0.613254	0.999981	Peri	up
Harbi1	0.110801	1.35924	3.15002	0.431503	0.666103	0.999981	Peri	up
Hck	0.110801	1.35924	3.15002	0.431503	0.666103	0.999981	Peri	up
Ect2	0.110801	1.35924	3.15002	0.431503	0.666103	0.999981	Peri	up
Gipc2	0.110801	1.35924	3.15002	0.431503	0.666103	0.999981	Peri	up
Ptch2	0.110801	1.35924	3.15002	0.431503	0.666103	0.999981	Peri	up
Mansc4	0.110801	1.35924	3.15002	0.431503	0.666103	0.999981	Peri	up
Zfp526	0.110801	1.35924	3.15002	0.431503	0.666103	0.999981	Peri	up
Mrgprx1	0.110801	1.35924	3.15002	0.431503	0.666103	0.999981	Peri	up
Col13a1	0.110801	1.35924	3.15002	0.431503	0.666103	0.999981	Peri	up
Gli1	0.110801	1.35924	3.15002	0.431503	0.666103	0.999981	Peri	up
Rdh9	0.110801	1.35924	3.15002	0.431503	0.666103	0.999981	Peri	up
Itgb3	0.110801	1.35924	3.15002	0.431503	0.666103	0.999981	Peri	up
Pygl	0.110801	1.35924	3.15002	0.431503	0.666103	0.999981	Peri	up
D830030K20Rik	0.110801	1.35924	3.15002	0.431503	0.666103	0.999981	Peri	up
Cfap70	0.110801	1.35924	3.15002	0.431503	0.666103	0.999981	Peri	up
Klhl38	0.110801	1.35924	3.15002	0.431503	0.666103	0.999981	Peri	up
Pgp	3.56279	1.35891	0.82605	1.64507	0.0999553	0.999981	Peri	up
Slco2b1	1.34178	1.35721	1.45026	0.935836	0.349358	0.999981	Peri	up
Mcts2	0.374188	1.35633	2.98039	0.455086	0.649048	0.999981	Peri	up
Hspb8	0.374188	1.35633	2.98039	0.455086	0.649048	0.999981	Peri	up
Sap30	0.374188	1.35633	2.98039	0.455086	0.649048	0.999981	Peri	up
Prps1l3	0.374188	1.35633	2.98039	0.455086	0.649048	0.999981	Peri	up
Ppp1r3g	0.374188	1.35633	2.98039	0.455086	0.649048	0.999981	Peri	up
Nhlrc1	0.374188	1.35633	2.98039	0.455086	0.649048	0.999981	Peri	up
Gas1	0.374188	1.35633	2.98039	0.455086	0.649048	0.999981	Peri	up
Ess2	0.374188	1.35633	2.98039	0.455086	0.649048	0.999981	Peri	up
Spout1	0.62106	1.35518	1.9412	0.698111	0.485108	0.999981	Peri	up
Tesc	1.6023	1.35484	1.18371	1.14457	0.252386	0.999981	Peri	up
Hs3st2	2.34842	1.35435	1.05963	1.27814	0.201201	0.999981	Peri	up
Gm1043	2.1977	1.35394	1.08546	1.24734	0.212273	0.999981	Peri	up
Acss3	0.446307	1.35311	2.58139	0.524179	0.600154	0.999981	Peri	up
Zfp787	1.72032	1.35248	1.26011	1.07331	0.283132	0.999981	Peri	up
Atxn7l2	0.265842	1.35162	2.8586	0.472824	0.636339	0.999981	Peri	up
Zfp979	0.265842	1.35162	2.8586	0.472824	0.636339	0.999981	Peri	up
Rbmx2	0.265842	1.35162	2.8586	0.472824	0.636339	0.999981	Peri	up
Dio2	1.25293	1.35065	1.38499	0.975208	0.329457	0.999981	Peri	up
Pars2	0.304156	1.35054	3.14899	0.42888	0.668011	0.999981	Peri	up
Olfml1	0.304156	1.35054	3.14899	0.42888	0.668011	0.999981	Peri	up
Fbxo47	0.304156	1.35054	3.14899	0.42888	0.668011	0.999981	Peri	up
Acot3	0.304156	1.35054	3.14899	0.42888	0.668011	0.999981	Peri	up
Armc4	0.304156	1.35054	3.14899	0.42888	0.668011	0.999981	Peri	up
Gm960	0.304156	1.35054	3.14899	0.42888	0.668011	0.999981	Peri	up
Mrm3	0.685476	1.34952	1.87296	0.720528	0.4712	0.999981	Peri	up
Mdm1	0.861432	1.34918	1.67494	0.805511	0.420525	0.999981	Peri	up
Arrdc2	0.478018	1.34917	2.30912	0.584276	0.559035	0.999981	Peri	up
Akna	0.218687	1.34811	3.1480458306126202	0.428237	0.668479	0.999981	Peri	up
Srm	0.218687	1.34811	3.1480458306126202	0.428237	0.668479	0.999981	Peri	up
Olfr46	0.218687	1.34811	3.1480458306126202	0.428237	0.668479	0.999981	Peri	up
Nmbr	0.218687	1.34811	3.1480458306126202	0.428237	0.668479	0.999981	Peri	up
Tm7sf2	0.218687	1.34811	3.1480458306126202	0.428237	0.668479	0.999981	Peri	up
Uck1	1.00742	1.34616	1.60228	0.840154	0.400822	0.999981	Peri	up
Pcgf2	1.29031	1.34496	1.33277	1.00914	0.312907	0.999981	Peri	up
Blm	1.21201	1.34306	1.43426	0.936409	0.349063	0.999981	Peri	up
Slc3a1	0.324744	1.34281	2.65331	0.506089	0.612794	0.999981	Peri	up
Pcnx3	1.51378	1.34099	1.28412	1.04428	0.296354	0.999981	Peri	up
Kifc1	0.412041	1.3409	2.86572	0.467911	0.639848	0.999981	Peri	up
Dxo	0.735908	1.33942	1.82876	0.732418	0.463914	0.999981	Peri	up
Gpam	1.22817	1.33928	1.36059	0.984342	0.324947	0.999981	Peri	up
Eid2b	1.08805	1.33913	1.47703	0.906639	0.364598	0.999981	Peri	up
Lsm7	2.35454	1.33868	1.05689	1.26662	0.205292	0.999981	Peri	up
Layn	0.416052	1.33856	2.40398	0.556809	0.577658	0.999981	Peri	up
Cisd3	1.37581	1.33836	1.4086	0.950133	0.342045	0.999981	Peri	up
Dnmt3b	0.323875	1.33707	2.85828	0.467787	0.639937	0.999981	Peri	up
Capn1	0.457174	1.33557	2.35386	0.567394	0.570446	0.999981	Peri	up
Coro2a	1.15164	1.33535	1.41765	0.941951	0.346218	0.999981	Peri	up
Tmem167b	0.340089	1.33315	2.84158	0.469158	0.638957	0.999981	Peri	up
Ddx19b	2.25513	1.33311	1.05728	1.2609	0.207346	0.999981	Peri	up
Scml4	0.303695	1.33275	2.71814	0.490317	0.623909	0.999981	Peri	up
Bambi	0.490447	1.33257	2.31082	0.576664	0.564166	0.999981	Peri	up
Dmac1	0.459196	1.33171	2.34609	0.56763	0.570286	0.999981	Peri	up
Zfp27	0.683662	1.33096	1.72628	0.770996	0.44071	0.999981	Peri	up
Hax1	1.27929	1.33029	1.34208	0.991215	0.321581	0.999981	Peri	up
Hdhd3	0.462053	1.33004	2.35258	0.565354	0.571833	0.999981	Peri	up
Ttc32	0.494974	1.32922	2.45626	0.541154	0.588401	0.999981	Peri	up
Tbc1d25	0.483385	1.32691	2.26649	0.585447	0.558247	0.999981	Peri	up
Olfml3	0.155409	1.32657	3.14584	0.42169	0.673251	0.999981	Peri	up
Tmem88b	0.155409	1.32657	3.14584	0.42169	0.673251	0.999981	Peri	up
Bend4	0.155409	1.32657	3.14584	0.42169	0.673251	0.999981	Peri	up
Stap1	0.155409	1.32657	3.14584	0.42169	0.673251	0.999981	Peri	up
Zan	0.155409	1.32657	3.14584	0.42169	0.673251	0.999981	Peri	up
Medag	0.155409	1.32657	3.14584	0.42169	0.673251	0.999981	Peri	up
Tyrobp	0.155409	1.32657	3.14584	0.42169	0.673251	0.999981	Peri	up
Hpn	0.155409	1.32657	3.14584	0.42169	0.673251	0.999981	Peri	up
Abcc6	0.155409	1.32657	3.14584	0.42169	0.673251	0.999981	Peri	up
Coa4	0.155409	1.32657	3.14584	0.42169	0.673251	0.999981	Peri	up
Gins2	0.155409	1.32657	3.14584	0.42169	0.673251	0.999981	Peri	up
1700102P08Rik	0.155409	1.32657	3.14584	0.42169	0.673251	0.999981	Peri	up
Ltc4s	0.155409	1.32657	3.14584	0.42169	0.673251	0.999981	Peri	up
Dhfr	0.155409	1.32657	3.14584	0.42169	0.673251	0.999981	Peri	up
Stab1	0.155409	1.32657	3.14584	0.42169	0.673251	0.999981	Peri	up
Pcdhb18	0.155409	1.32657	3.14584	0.42169	0.673251	0.999981	Peri	up
Gpr152	0.155409	1.32657	3.14584	0.42169	0.673251	0.999981	Peri	up
Map3k15	0.155409	1.32657	3.14584	0.42169	0.673251	0.999981	Peri	up
Rab3b	1.29877	1.32622	1.39152	0.953078	0.340551	0.999981	Peri	up
Pno1	0.43263	1.32574	2.39272	0.554073	0.579529	0.999981	Peri	up
Slc17a5	2.94171	1.32174	0.952684	1.38738	0.165325	0.999981	Peri	up
Suv39h2	0.259239	1.32077	2.87668	0.459131	0.64614	0.999981	Peri	up
Zfp300	0.259239	1.32077	2.87668	0.459131	0.64614	0.999981	Peri	up
Lancl1	5.695	1.32061	0.668331	1.97598	0.0481571	0.999981	Peri	up
Taf5l	1.07697	1.31731	1.4838	0.887794	0.374652	0.999981	Peri	up
P4ha2	0.515048	1.31669	2.20091	0.598248	0.549674	0.999981	Peri	up
Rac3	0.572947	1.31648	2.16694	0.60753	0.543499	0.999981	Peri	up
Ccdc82	5.06631	1.31598	0.738771	1.78131	0.0748613	0.999981	Peri	up
Mxd1	0.806676	1.31569	1.64772	0.798491	0.424585	0.999981	Peri	up
Sp140	0.263294	1.31505	3.14387	0.418288	0.675736	0.999981	Peri	up
Rgs21	0.263294	1.31505	3.14387	0.418288	0.675736	0.999981	Peri	up
Knstrn	0.263294	1.31505	3.14387	0.418288	0.675736	0.999981	Peri	up
Npy5r	0.263294	1.31505	3.14387	0.418288	0.675736	0.999981	Peri	up
Tcte1	0.263294	1.31505	3.14387	0.418288	0.675736	0.999981	Peri	up
Cyp46a1	3.28449	1.31417	0.850447	1.54527	0.12228	0.999981	Peri	up
Ddx47	2.04919	1.31378	1.08313	1.21295	0.225148	0.999981	Peri	up
Slc7a7	0.49705	1.31295	2.27991	0.575881	0.564695	0.999981	Peri	up
Itga5	0.917465	1.31285	1.59051	0.825425	0.409131	0.999981	Peri	up
Acp6	0.466901	1.31175	2.2772	0.576038	0.564589	0.999981	Peri	up
Zbtb6	0.376275	1.31123	2.50731	0.522966	0.600998	0.999981	Peri	up
Ormdl1	0.193262	1.31003	3.14314	0.416791	0.676831	0.999981	Peri	up
Aox2	0.193262	1.31003	3.14314	0.416791	0.676831	0.999981	Peri	up
Ush2a	0.193262	1.31003	3.14314	0.416791	0.676831	0.999981	Peri	up
1700029I15Rik	0.193262	1.31003	3.14314	0.416791	0.676831	0.999981	Peri	up
Chst14	0.193262	1.31003	3.14314	0.416791	0.676831	0.999981	Peri	up
Kctd7	0.193262	1.31003	3.14314	0.416791	0.676831	0.999981	Peri	up
1700008O03Rik	0.193262	1.31003	3.14314	0.416791	0.676831	0.999981	Peri	up
Hrc	0.193262	1.31003	3.14314	0.416791	0.676831	0.999981	Peri	up
Trim67	0.193262	1.31003	3.14314	0.416791	0.676831	0.999981	Peri	up
Olfr889	0.193262	1.31003	3.14314	0.416791	0.676831	0.999981	Peri	up
Gm10097	0.193262	1.31003	3.14314	0.416791	0.676831	0.999981	Peri	up
Trappc3l	0.193262	1.31003	3.14314	0.416791	0.676831	0.999981	Peri	up
Mmp19	0.193262	1.31003	3.14314	0.416791	0.676831	0.999981	Peri	up
Gpr150	0.193262	1.31003	3.14314	0.416791	0.676831	0.999981	Peri	up
Mfsd3	0.193262	1.31003	3.14314	0.416791	0.676831	0.999981	Peri	up
Creld2	0.193262	1.31003	3.14314	0.416791	0.676831	0.999981	Peri	up
Flywch2	0.193262	1.31003	3.14314	0.416791	0.676831	0.999981	Peri	up
Hhex	0.193262	1.31003	3.14314	0.416791	0.676831	0.999981	Peri	up
Htra2	2.41079	1.30957	1.0739	1.21945	0.222674	0.999981	Peri	up
Glb1l	0.388704	1.3085	2.45445	0.533114	0.593955	0.999981	Peri	up
Gar1	0.388704	1.3085	2.45445	0.533114	0.593955	0.999981	Peri	up
Plrg1	0.341701	1.30765	2.6165	0.499772	0.617236	0.999981	Peri	up
Mzf1	1.13838	1.30759	1.41222	0.925913	0.354491	0.999981	Peri	up
Tepsin	0.297093	1.30462	2.73089	0.477729	0.632843	0.999981	Peri	up
Ddrgk1	4.30918	1.30462	0.817997	1.5949	0.110734	0.999981	Peri	up
Ifitm10	0.297401	1.30359	2.99408	0.435389	0.66328	0.999981	Peri	up
Gldc	1.07501	1.30334	1.48447	0.87798	0.379954	0.999981	Peri	up
Ddt	1.66103	1.30246	1.47294	0.884261	0.376556	0.999981	Peri	up
Jaml	0.631389	1.30187	1.89477	0.687088	0.492027	0.999981	Peri	up
Casz1	0.349289	1.30169	2.81494	0.462424	0.643778	0.999981	Peri	up
Adora2b	0.349289	1.30169	2.81494	0.462424	0.643778	0.999981	Peri	up
Dennd4b	0.956723	1.3007	1.58293	0.821702	0.411247	0.999981	Peri	up
Vwc2l	1.14828	1.29834	1.42576	0.910632	0.362489	0.999981	Peri	up
Loxl2	0.348303	1.29761	2.57975	0.503	0.614964	0.999981	Peri	up
Mrps23	0.752176	1.29752	1.76111	0.736763	0.461267	0.999981	Peri	up
Sncaip	0.847224	1.29697	1.65549	0.783438	0.43337	0.999981	Peri	up
Cd83	0.676777	1.29677	1.82379	0.711031	0.477065	0.999981	Peri	up
LTO1	1.51427	1.29631	1.27423	1.01733	0.308996	0.999981	Peri	up
Nkain4	0.690193	1.29607	2.19293	0.591022	0.554506	0.999981	Peri	up
Coro6	0.406336	1.29468	2.60877	0.496279	0.619697	0.999981	Peri	up
Pex12	0.489353	1.29308	2.48496	0.520365	0.60281	0.999981	Peri	up
Rnf7	3.02427	1.29241	0.894511	1.44482	0.148508	0.999981	Peri	up
Ss18l1	2.19604	1.29188	1.17482	1.09964	0.271487	0.999981	Peri	up
Clcn5	1.89595	1.29095	1.2917	0.999422	0.31759	0.999981	Peri	up
Gm21887	0.813057	1.29048	1.90562	0.677197	0.498281	0.999981	Peri	up
Cdkn2c	0.407205	1.29046	2.4373	0.529464	0.596484	0.999981	Peri	up
Igfbp4	1.44621	1.28978	1.23669	1.04293	0.296981	0.999981	Peri	up
C1qa	0.569878	1.2888	2.17142	0.59353	0.552826	0.999981	Peri	up
Unc5a	1.21074	1.28602	1.51763	0.847382	0.396782	0.999981	Peri	up
Asphd1	1.57542	1.2845	1.31114	0.979678	0.327245	0.999981	Peri	up
Kcnk12	1.01988	1.28368	1.49603	0.858057	0.390861	0.999981	Peri	up
Tie1	0.762068	1.28062	1.65701	0.772846	0.439614	0.999981	Peri	up
Dchs2	0.562567	1.28032	1.89111	0.677023	0.498391	0.999981	Peri	up
C7	0.473091	1.27939	2.45799	0.520502	0.602713	0.999981	Peri	up
Capn5	0.951824	1.27859	1.60969	0.794312	0.427014	0.999981	Peri	up
Rars	2.01226	1.27569	1.08585	1.17483	0.240064	0.999981	Peri	up
Pex16	0.600572	1.27382	1.86349	0.683565	0.49425	0.999981	Peri	up
Cd40	0.41204	1.27342	2.59932	0.489905	0.624201	0.999981	Peri	up
Rsad2	0.41204	1.27342	2.59932	0.489905	0.624201	0.999981	Peri	up
Zfp449	0.565483	1.27315	1.96413	0.648203	0.516854	0.999981	Peri	up
Dlx1	0.382254	1.2727	2.714	0.468938	0.639114	0.999981	Peri	up
Bak1	0.382254	1.2727	2.714	0.468938	0.639114	0.999981	Peri	up
Mmab	1.42932	1.27218	1.31094	0.970435	0.33183	0.999981	Peri	up
Setd4	4.28262	1.27115	0.753927	1.68604	0.0917876	0.999981	Peri	up
Slc39a8	0.452134	1.27032	2.05405	0.618447	0.536281	0.999981	Peri	up
Pecam1	2.12417	1.26863	1.09168	1.16209	0.2452	0.999981	Peri	up
C130074G19Rik	1.78865	1.2676	1.14679	1.10534	0.269012	0.999981	Peri	up
Gcc1	0.517638	1.26751	1.98187	0.63955	0.522465	0.999981	Peri	up
Nadsyn1	0.982615	1.26628	1.55086	0.816506	0.414211	0.999981	Peri	up
1810024B03Rik	1.05214	1.2647	1.62905	0.776341	0.437548	0.999981	Peri	up
Rcbtb1	2.11954	1.26455	1.0828	1.16785	0.242869	0.999981	Peri	up
Tbc1d7	0.605613	1.26336	1.89079	0.668168	0.504027	0.999981	Peri	up
Nos3	0.659783	1.26278	1.93239	0.653482	0.513446	0.999981	Peri	up
Etv4	0.604045	1.26193	2.02979	0.621703	0.534137	0.999981	Peri	up
Adsl	0.908565	1.2613	1.66187	0.75896	0.447877	0.999981	Peri	up
Edc4	2.11118	1.26062	1.08839	1.15824	0.246765	0.999981	Peri	up
Dpp9	1.76317	1.25999	1.15574	1.09021	0.275622	0.999981	Peri	up
Rnf17	0.837878	1.25946	2.01471	0.625131	0.531885	0.999981	Peri	up
Hyls1	0.582324	1.25846	2.28525	0.550688	0.581848	0.999981	Peri	up
Acd	0.393896	1.25827	2.68465	0.468692	0.63929	0.999981	Peri	up
Arl16	0.573517	1.25799	2.18157	0.576648	0.564178	0.999981	Peri	up
Gyg	1.32887	1.25566	1.32406	0.948338	0.342957	0.999981	Peri	up
Rxra	0.373364	1.25528	2.50135	0.501839	0.61578	0.999981	Peri	up
Golm1	0.86411	1.25478	1.80014	0.697048	0.485773	0.999981	Peri	up
Fam207a	1.51398	1.25383	1.2564	0.997959	0.318299	0.999981	Peri	up
Kdm5d	1.89774	1.25345	1.16561	1.07536	0.282214	0.999981	Peri	up
Als2cl	0.541295	1.24929	2.02001	0.618458	0.536274	0.999981	Peri	up
Gpr22	2.47377	1.24768	1.1315	1.10268	0.270164	0.999981	Peri	up
Ccrl2	0.335874	1.24713	2.86047	0.435986	0.662847	0.999981	Peri	up
Maf1	2.141	1.24173	1.06229	1.16892	0.242437	0.999981	Peri	up
Adprm	1.50774	1.24144	1.24752	0.995129	0.319674	0.999981	Peri	up
Slc6a11	2.21342	1.24126	1.03168	1.20314	0.228924	0.999981	Peri	up
1110038F14Rik	2.30653	1.24008	1.03682	1.19604	0.231682	0.999981	Peri	up
Ephb4	0.629942	1.23876	1.933	0.640849	0.521621	0.999981	Peri	up
Mcf2	0.66155	1.23839	1.80731	0.685214	0.493209	0.999981	Peri	up
Slc35d2	1.15419	1.23703	1.44159	0.858106	0.390834	0.999981	Peri	up
Txnrd2	0.583518	1.23665	2.13637	0.578857	0.562685	0.999981	Peri	up
Slc16a4	2.68831	1.23623	0.974729	1.26829	0.204696	0.999981	Peri	up
Sh3glb2	4.78387	1.23592	0.737383	1.67608	0.0937217	0.999981	Peri	up
Slc25a19	1.51141	1.23154	1.2769	0.964476	0.334807	0.999981	Peri	up
Sema5b	0.732324	1.23135	1.84522	0.667319	0.504569	0.999981	Peri	up
Zfyve21	0.91932	1.23101	1.69182	0.727623	0.466844	0.999981	Peri	up
H1f0	3.36755	1.23017	0.913542	1.34659	0.178113	0.999981	Peri	up
Dffa	1.90451	1.22987	1.20364	1.02179	0.306879	0.999981	Peri	up
Dnaaf5	0.377419	1.22964	2.51364	0.489189	0.624708	0.999981	Peri	up
Mtif3	1.8187	1.22943	1.22588	1.00289	0.315915	0.999981	Peri	up
Vps18	1.01739	1.22703	1.47407	0.832409	0.405178	0.999981	Peri	up
Upf3a	2.34827	1.22624	1.05548	1.16179	0.245322	0.999981	Peri	up
Sharpin	1.55155	1.22409	1.27915	0.956955	0.33859	0.999981	Peri	up
Cript	2.95611	1.22295	0.958139	1.27638	0.20182	0.999981	Peri	up
Gpr37	0.394937	1.22254	2.68438	0.455428	0.648801	0.999981	Peri	up
Inip	1.8191	1.21987	1.11881	1.09033	0.275569	0.999981	Peri	up
Fam160b2	2.14869	1.21887	1.05754	1.15255	0.249093	0.999981	Peri	up
Mrc1	0.995597	1.21659	1.73852	0.699783	0.484063	0.999981	Peri	up
Pde6h	0.618124	1.21585	2.12026	0.573445	0.566343	0.999981	Peri	up
Slc46a3	0.857302	1.21573	1.75076	0.694402	0.48743	0.999981	Peri	up
Ddx60	0.541918	1.21295	2.19191	0.553373	0.580008	0.999981	Peri	up
Wdr60	3.42403	1.21276	0.88141	1.37593	0.168844	0.999981	Peri	up
Adra2c	0.529228	1.21247	2.4135	0.502373	0.615406	0.999981	Peri	up
Gys1	2.3621	1.21163	0.994121	1.21879	0.222922	0.999981	Peri	up
Tmem216	2.14612	1.21045	1.09815	1.10226	0.27035	0.999981	Peri	up
Ift80	2.96182	1.21042	0.952999	1.27012	0.204042	0.999981	Peri	up
Gm21798	0.791135	1.21026	1.81294	0.667567	0.50441	0.999981	Peri	up
Tspan14	2.55748	1.20611	0.993752	1.21369	0.224865	0.999981	Peri	up
Arfip1	0.418596	1.20578	2.41654	0.498971	0.6178	0.999981	Peri	up
Soat1	0.987243	1.20549	1.54959	0.777937	0.436606	0.999981	Peri	up
Rnh1	1.76441	1.204	1.29729	0.928086	0.353363	0.999981	Peri	up
Htr2a	1.80581	1.20241	1.11109	1.08218	0.279171	0.999981	Peri	up
Abraxas2	1.20742	1.20216	1.47776	0.813503	0.41593	0.999981	Peri	up
Clic5	0.679654	1.19962	1.86232	0.64415314985999494	0.519476	0.999981	Peri	up
Ugcg	4.66187	1.19776	0.724354	1.65356	0.0982169	0.999981	Peri	up
Ucn2	0.448067	1.19668	2.56305	0.466896	0.640575	0.999981	Peri	up
Dtx3l	0.448067	1.19668	2.56305	0.466896	0.640575	0.999981	Peri	up
Amt	0.681882	1.19634	1.9328	0.618969	0.535937	0.999981	Peri	up
Pitpnm3	2.08619	1.19593	1.0671	1.12073	0.262403	0.999981	Peri	up
Thsd7b	4.45697	1.19388	0.793223	1.5051	0.132297	0.999981	Peri	up
Pcdhgb5	0.451722	1.19096	3.0123	0.395367	0.692572	0.999981	Peri	up
Fancd2	0.499846	1.19094	2.48159	0.479912	0.63129	0.999981	Peri	up
Tada1	0.742817	1.18987	1.87719	0.633859	0.526173	0.999981	Peri	up
Zdhhc1	4.08466	1.1885	0.779482	1.52472	0.127328	0.999981	Peri	up
Zfp868	1.10366	1.18817	1.41509	0.839641	0.40111	0.999981	Peri	up
Pih1d1	0.587985	1.18235	2.14064	0.552336	0.580718	0.999981	Peri	up
Chic1	4.42064	1.18052	0.747669	1.57894	0.11435	0.999981	Peri	up
N4bp2	1.60205	1.18036	1.26642	0.93204	0.351316	0.999981	Peri	up
Otud6b	2.47723	1.17972	1.0216	1.15478	0.248182	0.999981	Peri	up
C330018D20Rik	1.36553	1.17786	1.47538	0.79834	0.424673	0.999981	Peri	up
Teddm2	1.05645	1.17595	1.55611	0.755698	0.44983	0.999981	Peri	up
Parp16	0.456909	1.17551	2.34963	0.500295	0.616868	0.999981	Peri	up
Hnmt	0.825063	1.1748	1.78014	0.659949	0.509287	0.999981	Peri	up
Pdzd4	4.53692	1.17434	0.769528	1.52605	0.126997	0.999981	Peri	up
Puf60	2.85604	1.17325	0.902483	1.30003	0.193592	0.999981	Peri	up
Zfp664	3.91286	1.17289	0.773905	1.51555	0.129634	0.999981	Peri	up
Smg9	2.01701	1.17154	1.10824	1.05712	0.290457	0.999981	Peri	up
Bet1l	0.604887	1.17108	1.84746	0.633886	0.526155	0.999981	Peri	up
Stx5a	6.44558	1.17093	0.627425	1.86625	0.062006	0.999981	Peri	up
Zfp973	0.25613	1.16975	3.11747	0.375223	0.707495	0.999981	Peri	up
Ngdn	1.21674	1.16969	1.59802	0.731964	0.46419	0.999981	Peri	up
Zfp729a	0.948078	1.16942	1.48006	0.790117	0.429459	0.999981	Peri	up
Ubr7	2.41685	1.16937	1.00226	1.16673	0.243321	0.999981	Peri	up
Cyp26b1	0.418335	1.16696	2.62393	0.444736	0.656511	0.999981	Peri	up
6720489N17Rik	0.436642	1.16694	2.33795	0.49913	0.617688	0.999981	Peri	up
Dennd2c	0.646117	1.16606	1.88843	0.617475	0.536921	0.999981	Peri	up
Rsl24d1	1.08866	1.16441	1.50507	0.773659	0.439133	0.999981	Peri	up
Lypd6b	0.43778526909091797	1.16264	2.18902	0.531125	0.595332	0.999981	Peri	up
Dnajc15	2.34139	1.16202	1.00455	1.15677	0.247367	0.999981	Peri	up
Cyb561	1.74122	1.16159	1.15879	1.00242	0.316142	0.999981	Peri	up
Vat1	0.479114	1.1613	2.28923	0.507286	0.611954	0.999981	Peri	up
Lrrc20	0.927712	1.1591	1.50164	0.771891	0.440179	0.999981	Peri	up
Fbxo22	1.34931	1.15859	1.3509	0.857646	0.391088	0.999981	Peri	up
Cep152	0.735332	1.15767	1.85169	0.625194	0.531844	0.999981	Peri	up
Acat2	0.963262	1.15702	1.4835401319752901	0.779901	0.435449	0.999981	Peri	up
Hrh2	0.520501	1.1556	2.20787	0.523401	0.600695	0.999981	Peri	up
Med18	0.337173	1.15523	2.84653	0.405837	0.684862	0.999981	Peri	up
Tyms	0.263923	1.15489	3.09986	0.37256	0.709476	0.999981	Peri	up
Hhipl1	0.263923	1.15489	3.09986	0.37256	0.709476	0.999981	Peri	up
Adamts16	0.597866	1.15349	2.01357	0.572858	0.566741	0.999981	Peri	up
Fas	0.513854	1.15235	2.36573	0.487103	0.626186	0.999981	Peri	up
Fem1b	4.36479	1.15144	0.740166	1.55566	0.11979	0.999981	Peri	up
Traf6	1.4596	1.1506	1.27249	0.904209	0.365885	0.999981	Peri	up
Anapc15	0.346016	1.15036	2.58469	0.445065	0.656273	0.999981	Peri	up
Hddc3	0.282744	1.15009	3.01684	0.381222	0.703039	0.999981	Peri	up
Trmt10c	1.07	1.14951	1.51885	0.75683	0.449152	0.999981	Peri	up
Ddx39	0.475632	1.14899	2.27107	0.505927	0.612908	0.999981	Peri	up
Emc9	1.13052	1.14894	1.49388	0.769101	0.441833	0.999981	Peri	up
Erp27	0.283106	1.1483	3.01489	0.380876	0.703295	0.999981	Peri	up
Slc36a1	1.46426	1.14754	1.24283	0.923331	0.355835	0.999981	Peri	up
Nfatc1	0.42525	1.1475	2.61128	0.43944	0.660343	0.999981	Peri	up
Slc9a1	2.66094	1.14695	0.981256	1.16886	0.24246	0.999981	Peri	up
Cinp	1.48658	1.14627	1.24637	0.919683	0.357739	0.999981	Peri	up
Ruvbl2	0.170754	1.1451	3.12548	0.366376	0.714085	0.999981	Peri	up
Islr	0.170754	1.1451	3.12548	0.366376	0.714085	0.999981	Peri	up
Dnah5	0.827832	1.14422	1.9008	0.601969	0.547195	0.999981	Peri	up
Rfk	1.56927	1.14421	1.22363	0.935097	0.349738	0.999981	Peri	up
Tlcd1	0.384697	1.14408	2.68567	0.425995	0.670112	0.999981	Peri	up
Tcf3	1.5664	1.1432108803407799	1.23556	0.925256	0.354833	0.999981	Peri	up
Scrg1	0.59864	1.14278	2.24435	0.509183	0.610624	0.999981	Peri	up
Ccr9	6.5907	1.1421	0.621265	1.83835	0.0660114	0.999981	Peri	up
Gpr88	1.0386	1.14144	1.53561	0.74331	0.457294	0.999981	Peri	up
Sh3bgrl2	1.1114	1.14083	1.41539	0.806016	0.420234	0.999981	Peri	up
Mfsd12	0.733258	1.1401	1.95483	0.583222	0.559744	0.999981	Peri	up
Marcksl1	0.812597	1.1398	1.79301	0.635694	0.524976	0.999981	Peri	up
Galc	0.985745	1.13767	1.54198	0.737803	0.460634	0.999981	Peri	up
Npas4	0.990708	1.13765	1.5742094670578901	0.722677	0.469878	0.999981	Peri	up
Kmo	0.445059	1.13748	2.55679	0.444888	0.656401	0.999981	Peri	up
Nmnat3	1.9823	1.13738	1.18617	0.958866	0.337626	0.999981	Peri	up
Grin3a	1.2889	1.13731	1.40103	0.811766	0.416926	0.999981	Peri	up
Fam98c	2.22118	1.13709	1.10338	1.03055	0.302751	0.999981	Peri	up
Cenpw	0.501517	1.13496	2.26488	0.501114	0.616291	0.999981	Peri	up
Tdrkh	1.37397	1.13485	1.39126	0.815702	0.414671	0.999981	Peri	up
Sptssa	1.97972	1.13427	1.13133	1.0026	0.316055	0.999981	Peri	up
Rfxank	0.529288	1.13414	2.40311	0.471945	0.636966	0.999981	Peri	up
Ccnb2	0.443704	1.13395	2.35662	0.481175	0.630392	0.999981	Peri	up
Slc25a24	0.366196	1.13205	2.71163	0.417481	0.676327	0.999981	Peri	up
Pradc1	1.14943	1.13182	1.60735	0.704151	0.481339	0.999981	Peri	up
Dpm3	1.76243	1.12869	1.24471	0.906784	0.364521	0.999981	Peri	up
Ikzf5	1.72851	1.12832	1.16593	0.96774	0.333174	0.999981	Peri	up
Ptcd1	1.0264	1.12741	1.49363	0.754813	0.450361	0.999981	Peri	up
Ss18l2	2.39421	1.12698	1.13959	0.988941	0.322692	0.999981	Peri	up
Rtel1	0.914908	1.12635	1.52093	0.740568	0.458955	0.999981	Peri	up
Dexi	2.8363	1.12494	0.941312	1.19507	0.232059	0.999981	Peri	up
Alkbh1	2.67159	1.12491	0.942181	1.19394	0.232501	0.999981	Peri	up
Arl6	1.17529	1.12444	1.51804	0.74072	0.458863	0.999981	Peri	up
Siglech	0.30956	1.12441	2.95086	0.381045	0.70317	0.999981	Peri	up
Tomm40	3.07349	1.12434	0.859208	1.30858	0.190677	0.999981	Peri	up
Psmc3ip	0.652973	1.12395	2.07867	0.540706	0.58871	0.999981	Peri	up
Rnf166	2.83209	1.12341	0.918265	1.22341	0.221175	0.999981	Peri	up
Cxadr	2.94338	1.12313	0.901296	1.24613	0.212718	0.999981	Peri	up
Rpusd1	0.545822	1.12304	2.31779	0.48453	0.62801	0.999981	Peri	up
Nr1h4	0.477558	1.12283	2.14915	0.522451	0.601356	0.999981	Peri	up
Idua	0.128065	1.12282	3.13296	0.358388	0.720053	0.999981	Peri	up
Usp18	0.128065	1.12282	3.13296	0.358388	0.720053	0.999981	Peri	up
Klhl35	0.128065	1.12282	3.13296	0.358388	0.720053	0.999981	Peri	up
Ccdc7b	0.128065	1.12282	3.13296	0.358388	0.720053	0.999981	Peri	up
Zfp493	0.128065	1.12282	3.13296	0.358388	0.720053	0.999981	Peri	up
Cog1	1.53561	1.1218	1.21052	0.926706	0.354079	0.999981	Peri	up
Smim15	1.49455	1.12141	1.28495	0.872725	0.382813	0.999981	Peri	up
Elmsan1	3.66225	1.12083	0.830247	1.34999	0.177018	0.999981	Peri	up
Ubiad1	0.294957	1.11988	2.73041	0.41015	0.681696	0.999981	Peri	up
Mroh1	1.11108	1.11986	1.41132	0.793489	0.427493	0.999981	Peri	up
Psrc1	0.549289	1.11932	2.38818	0.468693	0.639289	0.999981	Peri	up
Sephs2	0.43471	1.11916	2.58285	0.433303	0.664794	0.999981	Peri	up
3110009E18Rik	0.231896	1.11885	3.10531	0.360302	0.718621	0.999981	Peri	up
Tmem198b	0.231896	1.11885	3.10531	0.360302	0.718621	0.999981	Peri	up
Dsg2	0.231896	1.11885	3.10531	0.360302	0.718621	0.999981	Peri	up
Naxe	2.45917	1.11862	1.07901	1.03671	0.299872	0.999981	Peri	up
Adcy8	4.3452	1.11475	0.751529	1.48331	0.137993	0.999981	Peri	up
Parp11	2.13234	1.11428	1.04707	1.06419	0.287241	0.999981	Peri	up
Tal1	0.342008	1.11284	2.81189	0.395761	0.692281	0.999981	Peri	up
Srd5a3	0.342008	1.11284	2.81189	0.395761	0.692281	0.999981	Peri	up
Cdkn1c	0.342008	1.11284	2.81189	0.395761	0.692281	0.999981	Peri	up
C1galt1	2.22081	1.11276	1.08401	1.02651	0.304649	0.999981	Peri	up
Ppwd1	2.85076	1.11153	0.91422	1.21582	0.224054	0.999981	Peri	up
Accs	0.952761	1.11146	1.50066	0.740646	0.458908	0.999981	Peri	up
Sgcb	2.31371	1.11007	0.990682	1.12052	0.262494	0.999981	Peri	up
Pdcd11	2.84729	1.10988	0.954093	1.16328	0.244715	0.999981	Peri	up
Asb7	3.15295	1.10948	0.898805	1.2344	0.217054	0.999981	Peri	up
Zfp202	0.752484	1.10866	1.68211	0.659088	0.509839	0.999981	Peri	up
Gm11146	0.390624	1.1078	2.46353	0.449679	0.652942	0.999981	Peri	up
Tlnrd1	1.45006	1.10758	1.35265	0.818823	0.412888	0.999981	Peri	up
Pts	1.82954	1.10697	1.15125	0.961542	0.33628	0.999981	Peri	up
Pcmtd2	6.96426	1.1055	0.585223	1.88902	0.0588889	0.999981	Peri	up
Tmcc2	2.48738	1.10519	1.05133	1.05123	0.293153	0.999981	Peri	up
Ddx21	2.72658	1.10477	0.950148	1.16273	0.244938	0.999981	Peri	up
Csf1	0.630831	1.10435	1.91115	0.577846	0.563368	0.999981	Peri	up
Syvn1	1.58176	1.10203	1.23347	0.893436	0.371624	0.999981	Peri	up
Cnppd1	0.596517	1.10201	1.92868	0.571381	0.567742	0.999981	Peri	up
Adck5	1.25286	1.10035	1.32992	0.82738	0.408022	0.999981	Peri	up
Rexo5	0.45313	1.1002	2.28203	0.482116	0.629723	0.999981	Peri	up
1110065P20Rik	1.89677	1.1002	1.13868	0.966204	0.333942	0.999981	Peri	up
Hs3st4	17.3457	1.09973	0.498552	2.20584	0.027395	0.999981	Peri	up
Srxn1	0.833915	1.09948	1.66488	0.660393	0.509001	0.999981	Peri	up
Ubash3b	1.79372	1.09945	1.28601	0.854934	0.392588	0.999981	Peri	up
Pms1	3.53961	1.09935	0.801186	1.37215	0.170017	0.999981	Peri	up
Gpatch1	2.11357	1.0986	1.17582	0.934322	0.350138	0.999981	Peri	up
Pcolce	0.571706	1.09849	2.34938	0.467566	0.640095	0.999981	Peri	up
Ajuba	2.11329	1.09765	1.04949	1.04589	0.295614	0.999981	Peri	up
Efcab1	0.747118	1.09763	2.10081	0.522482	0.601335	0.999981	Peri	up
Bsdc1	3.38715	1.0969	0.857224	1.27959	0.200688	0.999981	Peri	up
Mfsd2a	1.01292	1.09678	1.51311	0.724853	0.468542	0.999981	Peri	up
Ttc1	2.22594	1.09596	1.0462	1.04756	0.294839	0.999981	Peri	up
Dact2	0.276504	1.09517	3.07691	0.355932	0.721892	0.999981	Peri	up
Polr3c	1.69929	1.0951145438668899	1.24146	0.882115	0.377715	0.999981	Peri	up
Shank2	6.3185	1.09373	0.635663	1.72061	0.0853221	0.999981	Peri	up
Csmd2	7.35258	1.09076	0.619622	1.76036	0.0783472	0.999981	Peri	up
Aph1a	1.51152	1.09046	1.3068	0.834445	0.40403	0.999981	Peri	up
Alx3	1.40057	1.09004	1.48989	0.731622	0.464399	0.999981	Peri	up
Tyk2	2.20673	1.08798	1.09844	0.990479	0.32194	0.999981	Peri	up
Tnip1	0.981404	1.08568	1.66283	0.65291311013892706	0.513812	0.999981	Peri	up
Pigz	0.354168	1.08427	2.79792	0.387526	0.698367	0.999981	Peri	up
Zxdb	0.727207	1.08412	1.99483	0.543466	0.586809	0.999981	Peri	up
Rdh11	0.971741	1.08298	1.55498	0.696457	0.486143	0.999981	Peri	up
Prmt7	1.51939	1.08285	1.19915	0.903016	0.366518	0.999981	Peri	up
Mreg	0.0853768	1.08239	3.14646	0.344003	0.730844	0.999981	Peri	up
Ube2t	0.0853768	1.08239	3.14646	0.344003	0.730844	0.999981	Peri	up
Aunip	0.0853768	1.08239	3.14646	0.344003	0.730844	0.999981	Peri	up
Fgf5	0.0853768	1.08239	3.14646	0.344003	0.730844	0.999981	Peri	up
Ncf1	0.0853768	1.08239	3.14646	0.344003	0.730844	0.999981	Peri	up
Lat2	0.0853768	1.08239	3.14646	0.344003	0.730844	0.999981	Peri	up
Mblac1	0.0853768	1.08239	3.14646	0.344003	0.730844	0.999981	Peri	up
Cpvl	0.0853768	1.08239	3.14646	0.344003	0.730844	0.999981	Peri	up
Ntf3	0.0853768	1.08239	3.14646	0.344003	0.730844	0.999981	Peri	up
Tigar	0.0853768	1.08239	3.14646	0.344003	0.730844	0.999981	Peri	up
Gm5724	0.0853768	1.08239	3.14646	0.344003	0.730844	0.999981	Peri	up
Ceacam2	0.0853768	1.08239	3.14646	0.344003	0.730844	0.999981	Peri	up
Itgam	0.0853768	1.08239	3.14646	0.344003	0.730844	0.999981	Peri	up
Pou2f3	0.0853768	1.08239	3.14646	0.344003	0.730844	0.999981	Peri	up
Nrg4	0.0853768	1.08239	3.14646	0.344003	0.730844	0.999981	Peri	up
Pln	0.0853768	1.08239	3.14646	0.344003	0.730844	0.999981	Peri	up
Klhl10	0.0853768	1.08239	3.14646	0.344003	0.730844	0.999981	Peri	up
Egln3	0.0853768	1.08239	3.14646	0.344003	0.730844	0.999981	Peri	up
Ankrd9	0.0853768	1.08239	3.14646	0.344003	0.730844	0.999981	Peri	up
Dnah11	0.0853768	1.08239	3.14646	0.344003	0.730844	0.999981	Peri	up
Zfp87	0.0853768	1.08239	3.14646	0.344003	0.730844	0.999981	Peri	up
Gm3667	0.0853768	1.08239	3.14646	0.344003	0.730844	0.999981	Peri	up
Dnah12	0.0853768	1.08239	3.14646	0.344003	0.730844	0.999981	Peri	up
Celsr1	0.0853768	1.08239	3.14646	0.344003	0.730844	0.999981	Peri	up
Rmi2	0.0853768	1.08239	3.14646	0.344003	0.730844	0.999981	Peri	up
Dnase1l2	0.0853768	1.08239	3.14646	0.344003	0.730844	0.999981	Peri	up
Stpg4	0.0853768	1.08239	3.14646	0.344003	0.730844	0.999981	Peri	up
Pcdha1	0.0853768	1.08239	3.14646	0.344003	0.730844	0.999981	Peri	up
Cdc42bpg	0.0853768	1.08239	3.14646	0.344003	0.730844	0.999981	Peri	up
Rab3il1	0.0853768	1.08239	3.14646	0.344003	0.730844	0.999981	Peri	up
Fzd4	0.5283	1.0805	2.08866	0.517319	0.604934	0.999981	Peri	up
Tmem17	0.189207	1.07988	3.11851	0.346281	0.729131	0.999981	Peri	up
Eme2	0.189207	1.07988	3.11851	0.346281	0.729131	0.999981	Peri	up
Nif3l1	0.831628	1.0797	1.57106	0.687244	0.491929	0.999981	Peri	up
Igfbp5	3.36269	1.07925	0.855829	1.26106	0.207287	0.999981	Peri	up
Gmpr2	1.98097	1.07924	1.16328	0.927756	0.353534	0.999981	Peri	up
Tbc1d31	0.293038	1.07886	2.96335	0.364069	0.715806	0.999981	Peri	up
Zfp784	0.502915	1.07683	2.42838	0.443437	0.65745	0.999981	Peri	up
Podxl	2.70674	1.07647	1.00476	1.07137	0.284005	0.999981	Peri	up
Amot	1.81682	1.07519	1.1198	0.960162	0.336974	0.999981	Peri	up
Rbak	1.80257	1.07464	1.15406	0.931186	0.351757	0.999981	Peri	up
Polr3e	1.93558	1.07457	1.0863	0.989201	0.322565	0.999981	Peri	up
Adamtsl1	1.31984	1.07425	1.36984	0.784215	0.432914	0.999981	Peri	up
Abcf2	0.600675	1.07267	2.0965	0.511647	0.608898	0.999981	Peri	up
Zscan18	0.986931	1.07136	1.62798	0.65809	0.51048	0.999981	Peri	up
Galnt9	2.77116	1.07123	0.939104	1.1407	0.253997	0.999981	Peri	up
Samd3	0.522626	1.07093	2.42628	0.441387	0.658933	0.999981	Peri	up
Thop1	0.993727	1.07041	1.59044	0.673026	0.500931	0.999981	Peri	up
Gpr26	2.27236	1.07019	1.01214	1.05736	0.290348	0.999981	Peri	up
Ranbp3l	0.766215	1.06989	1.73221	0.617648	0.536808	0.999981	Peri	up
Itga6	3.15641	1.06953	0.972705	1.09954	0.271532	0.999981	Peri	up
Dvl3	2.9174	1.06927	0.890938	1.20016	0.230076	0.999981	Peri	up
Mrpl24	5.05019	1.06921	0.731702	1.46127	0.143941	0.999981	Peri	up
Faap20	0.925717	1.0686	1.69165	0.631692	0.527588	0.999981	Peri	up
Emx1	0.925717	1.0686	1.69165	0.631692	0.527588	0.999981	Peri	up
Uhrf1bp1	0.29932	1.06846	2.96632	0.360197	0.718699	0.999981	Peri	up
Golga7b	3.50791	1.06813	0.87207754224257406	1.22481	0.220647	0.999981	Peri	up
Galnt10	3.09188	1.06625	0.873337	1.22089	0.222127	0.999981	Peri	up
Map10	0.569939	1.06548	2.33981	0.455372	0.648842	0.999981	Peri	up
Fhl3	0.534633	1.06536	2.09852	0.507672	0.611683	0.999981	Peri	up
Pcdhgc5	0.534633	1.06536	2.09852	0.507672	0.611683	0.999981	Peri	up
Rtn4r	2.63136	1.06467	0.961653	1.10712	0.268242	0.999981	Peri	up
Mas1	0.739274	1.06315	1.89872	0.559929	0.575528	0.999981	Peri	up
Kdm4d	1.10739	1.0627	1.46025	0.727756	0.466763	0.999981	Peri	up
Klhl4	0.686257	1.06238	1.73901	0.61091	0.541259	0.999981	Peri	up
Dctpp1	0.404978	1.06228	2.62683	0.404396	0.685921	0.999981	Peri	up
Il17rb	0.404978	1.06228	2.62683	0.404396	0.685921	0.999981	Peri	up
Zfp974	1.5366	1.06166	1.25974	0.842761	0.399362	0.999981	Peri	up
Zfp786	0.19581	1.0613	3.12396	0.339728	0.734061	0.999981	Peri	up
Akip1	0.19581	1.0613	3.12396	0.339728	0.734061	0.999981	Peri	up
Pomk	0.19581	1.0613	3.12396	0.339728	0.734061	0.999981	Peri	up
Enpp1	0.19581	1.0613	3.12396	0.339728	0.734061	0.999981	Peri	up
Slc35e3	0.19581	1.0613	3.12396	0.339728	0.734061	0.999981	Peri	up
Wdfy4	0.19581	1.0613	3.12396	0.339728	0.734061	0.999981	Peri	up
Crhr2	0.225441	1.06054	3.14382	0.33734	0.735861	0.999981	Peri	up
Slc2a4	0.225441	1.06054	3.14382	0.33734	0.735861	0.999981	Peri	up
Igsf5	0.225441	1.06054	3.14382	0.33734	0.735861	0.999981	Peri	up
Sh3rf2	0.225441	1.06054	3.14382	0.33734	0.735861	0.999981	Peri	up
Zc3h3	1.62337	1.06013	1.2559	0.844122	0.398601	0.999981	Peri	up
Pcbp4	3.66872	1.06008	0.829057	1.27866	0.201018	0.999981	Peri	up
Rrn3	2.45773	1.06005	0.958078	1.10644	0.268537	0.999981	Peri	up
R3hcc1	0.494454	1.05959	1.98305	0.534325	0.593117	0.999981	Peri	up
Zfp955a	0.709178	1.0595	1.75247	0.604578	0.54546	0.999981	Peri	up
Npy2r	0.301148	1.05895	3.14533	0.336674	0.736362	0.999981	Peri	up
Ccdc96	0.301148	1.05895	3.14533	0.336674	0.736362	0.999981	Peri	up
Zg16	0.301148	1.05895	3.14533	0.336674	0.736362	0.999981	Peri	up
Gm10638	0.301148	1.05895	3.14533	0.336674	0.736362	0.999981	Peri	up
Jsrp1	0.301148	1.05895	3.14533	0.336674	0.736362	0.999981	Peri	up
Cdkn3	0.301148	1.05895	3.14533	0.336674	0.736362	0.999981	Peri	up
Nrtn	0.301148	1.05895	3.14533	0.336674	0.736362	0.999981	Peri	up
Smarcd2	0.897605	1.05793	1.48316	0.713291	0.475666	0.999981	Peri	up
Zfp111	0.528031	1.0579	2.09376	0.505263	0.613374	0.999981	Peri	up
Sox1	0.291266	1.05607	3.01965	0.349733	0.726539	0.999981	Peri	up
Ankrd42	0.813907	1.05585	1.69644	0.622395	0.533682	0.999981	Peri	up
Zfat	1.71868	1.05579	1.21583	0.868375	0.385189	0.999981	Peri	up
Fli1	6.80349	1.05498	0.643872	1.6385	0.101318	0.999981	Peri	up
Nampt	2.41276	1.05334	1.09949	0.958024	0.338051	0.999981	Peri	up
Hdgfl2	3.3697	1.05331	0.852025	1.23624	0.216368	0.999981	Peri	up
Cln6	0.389164	1.0521	2.67092	0.393911	0.693647	0.999981	Peri	up
Gprc5b	1.45099	1.05181	1.29959	0.809341	0.418319	0.999981	Peri	up
Scnm1	0.68194	1.05023	1.98461	0.529188	0.596675	0.999981	Peri	up
Asb4	0.233815	1.04999	3.13882	0.334516	0.73799	0.999981	Peri	up
Il10ra	0.233815	1.04999	3.13882	0.334516	0.73799	0.999981	Peri	up
Zfp426	2.61429	1.04918	0.949993	1.10441	0.269415	0.999981	Peri	up
Ifnar2	6.36871	1.04872	0.67849	1.54567	0.122184	0.999981	Peri	up
Kank1	3.13428	1.0486	0.839906	1.24847	0.211858	0.999981	Peri	up
Tmem138	1.15325	1.04806	1.52769	0.686043	0.492686	0.999981	Peri	up
Lsm3	1.02279	1.04758	1.4558	0.719588	0.471779	0.999981	Peri	up
Zscan29	0.616009	1.04681	1.97103	0.531099	0.59535	0.999981	Peri	up
Hk2	0.31045	1.04556	2.92463	0.357503	0.720715	0.999981	Peri	up
Tmem98	0.31045	1.04556	2.92463	0.357503	0.720715	0.999981	Peri	up
Six1	0.31045	1.04556	2.92463	0.357503	0.720715	0.999981	Peri	up
Uxt	0.56506	1.04548	2.32568	0.449536	0.653045	0.999981	Peri	up
Zfp707	0.786386	1.04466	1.86686	0.55958	0.575766	0.999981	Peri	up
Nup85	1.45657	1.04365	1.26791	0.823131	0.410434	0.999981	Peri	up
Fam204a	2.42365	1.04293	0.996911	1.04616	0.295487	0.999981	Peri	up
Zfp286	0.583924	1.04288	2.03777	0.511772	0.60881	0.999981	Peri	up
Vps45	4.28221	1.04132	0.744634	1.39842	0.161986	0.999981	Peri	up
Ttc9c	1.07984	1.04113	1.3778	0.75565	0.449859	0.999981	Peri	up
Selenon	0.946098	1.04079	1.6822950941733401	0.618671	0.536133	0.999981	Peri	up
Nxpe2	0.701421	1.03981	1.91685	0.542457	0.587504	0.999981	Peri	up
Eif2ak2	2.10813	1.03954	1.04908	0.990906	0.321732	0.999981	Peri	up
Notum	0.449586	1.03898	2.55189	0.407144	0.683902	0.999981	Peri	up
Optn	1.66193	1.03769	1.22239	0.84891	0.395931	0.999981	Peri	up
Ccne1	0.535581	1.03752	2.06432	0.502596	0.615248	0.999981	Peri	up
Smim18	0.89317	1.03738	1.6409	0.632199	0.527257	0.999981	Peri	up
Scyl1	0.992842	1.03736	1.5367	0.67506	0.499638	0.999981	Peri	up
C1s1	0.546754	1.03726	1.91945	0.540393	0.588926	0.999981	Peri	up
Ypel1	2.02199	1.03662	1.11738	0.927724	0.353551	0.999981	Peri	up
Ccdc181	0.838322	1.03603	1.67984	0.616741	0.537405	0.999981	Peri	up
Myh7	0.571814	1.03599	2.32359	0.44586	0.655698	0.999981	Peri	up
Sox10	0.571814	1.03599	2.32359	0.44586	0.655698	0.999981	Peri	up
Fam43a	0.571814	1.03599	2.32359	0.44586	0.655698	0.999981	Peri	up
Lzts1	2.64541	1.03542	0.922612	1.12227	0.261749	0.999981	Peri	up
Dhrs11	0.369673	1.03438	2.32362	0.445161	0.656204	0.999981	Peri	up
Tmem97	1.33526	1.0343	1.32091	0.783018	0.433617	0.999981	Peri	up
L3mbtl1	0.214632	1.03424	3.1162	0.331892	0.739971	0.999981	Peri	up
2010109A12Rik	0.214632	1.03424	3.1162	0.331892	0.739971	0.999981	Peri	up
Zscan2	0.214632	1.03424	3.1162	0.331892	0.739971	0.999981	Peri	up
Nom1	1.86737	1.03344	1.23212	0.838747	0.401611	0.999981	Peri	up
Kiz	4.82651	1.03259	0.716301	1.44156	0.149427	0.999981	Peri	up
Pef1	1.36075	1.03253	1.32631	0.778498	0.436276	0.999981	Peri	up
Polr1a	1.05265	1.03198	1.40195	0.736101	0.461669	0.999981	Peri	up
Unk	4.31253	1.03155	0.71642	1.43987	0.149904	0.999981	Peri	up
Rgs2	0.68780877685281006	1.0312	1.83867	0.560842	0.574905	0.999981	Peri	up
Esyt1	3.64224	1.0304	0.772851	1.33325	0.18245	0.999981	Peri	up
Polr2b	0.945389	1.03008	1.62603	0.633495	0.526411	0.999981	Peri	up
Upf3b	6.32577	1.02954	0.626894	1.64229	0.100531	0.999981	Peri	up
St3gal1	0.821234	1.02948	1.65323	0.622709	0.533476	0.999981	Peri	up
Dynlt1c	0.379554	1.02945	2.71807	0.378743	0.704879	0.999981	Peri	up
Zscan25	0.32912	1.02916	2.87784	0.357616	0.720631	0.999981	Peri	up
Dnajb4	4.08126	1.02887	0.815659	1.26139	0.207167	0.999981	Peri	up
Glod4	1.39377	1.02874	1.28609	0.799898	0.42377	0.999981	Peri	up
Prelid3a	2.18559	1.02853	1.01019	1.01816	0.308604	0.999981	Peri	up
Cd2bp2	1.16428	1.02716	1.45495	0.705977	0.480203	0.999981	Peri	up
Snrpd3	2.50619	1.02699	0.982173	1.04563	0.295731	0.999981	Peri	up
Cmtm6	0.54046	1.02604	2.11026	0.486216	0.626814	0.999981	Peri	up
Akain1	0.3066	1.02571	2.96608	0.345814	0.729483	0.999981	Peri	up
Pcdhb16	0.3066	1.02571	2.96608	0.345814	0.729483	0.999981	Peri	up
Slc39a2	0.322517	1.02517	2.86583	0.357723	0.72055	0.999981	Peri	up
Alkbh7	1.04352	1.0251	1.67126	0.613371	0.539631	0.999981	Peri	up
Tead4	0.240418	1.02461	3.1195	0.328453	0.742569	0.999981	Peri	up
Plxna3	0.240418	1.02461	3.1195	0.328453	0.742569	0.999981	Peri	up
Plekha6	1.78512	1.02345	1.21726	0.840782	0.40047	0.999981	Peri	up
Gal3st3	0.312222	1.0234	2.93519	0.348665	0.727341	0.999981	Peri	up
Tpd52l2	3.0235	1.02294	0.913519	1.11978	0.262806	0.999981	Peri	up
Xab2	0.271669	1.02271	3.09808	0.330112	0.741316	0.999981	Peri	up
Cpsf3	2.14869	1.02232	1.01141	1.01079	0.312118	0.999981	Peri	up
Tmem11	1.37113	1.0219	1.28394	0.795911	0.426084	0.999981	Peri	up
Abcc10	0.702116	1.02156	1.73239	0.589684	0.555402	0.999981	Peri	up
Twnk	0.376632	1.0209	2.74415	0.37203	0.709871	0.999981	Peri	up
Mllt11	6.0232	1.02062	0.645862	1.58025	0.11405	0.999981	Peri	up
Traf7	1.58379	1.02008	1.24019	0.822525	0.410778	0.999981	Peri	up
Dyrk1b	0.603107	1.01893	1.97991	0.514637	0.60680656694883806	0.999981	Peri	up
Ndnf	0.759042	1.01882	1.7268	0.590003	0.555189	0.999981	Peri	up
Nefm	3.0168	1.01833	0.889337	1.14505	0.25219	0.999981	Peri	up
Zfp958	1.5073	1.01748	1.2776	0.796403	0.425798	0.999981	Peri	up
Tatdn2	0.480467	1.01664	2.43763	0.417062	0.676633	0.999981	Peri	up
Ngf	0.390628	1.01662	2.6986	0.376723	0.706379	0.999981	Peri	up
Kcnc4	2.12726	1.0163287991452301	1.10504	0.919718	0.35772	0.999981	Peri	up
Nlrx1	0.280136	1.01588	3.06533	0.331409	0.740336	0.999981	Peri	up
Sars2	0.517584	1.01544	2.44848	0.414721	0.678346	0.999981	Peri	up
Arl4d	0.590781	1.01518	2.30521	0.440386	0.659657	0.999981	Peri	up
Trmt10a	1.51135	1.01501	1.27824	0.794067	0.427157	0.999981	Peri	up
Fbxo10	1.85477	1.01499	1.1002	0.922551	0.356241	0.999981	Peri	up
Ccdc136	3.02655	1.0137711037547401	0.883691	1.1472	0.251299	0.999981	Peri	up
Unc45b	0.810448	1.01105	1.80931	0.558803	0.576296	0.999981	Peri	up
Hsf1	2.35947	1.01066	0.984216	1.02687	0.304481	0.999981	Peri	up
Mturn	1.33314	1.00969	1.31004	0.770737	0.440863	0.999981	Peri	up
Ino80b	1.2814	1.00947	1.33051	0.758708	0.448027	0.999981	Peri	up
Pla2g12a	0.499289	1.00912	2.07494	0.486339	0.626727	0.999981	Peri	up
Sec22c	1.06342	1.00902	1.51915	0.664199	0.506563	0.999981	Peri	up
Mrpl22	0.745822	1.00882	1.84822	0.545832	0.585181	0.999981	Peri	up
Snx3	9.35397	1.00866	0.502983	2.00536	0.0449242	0.999981	Peri	up
Htr2c	1.34257	1.00793	1.34775	0.747862	0.45454331829892197	0.999981	Peri	up
Zfp383	0.330675	1.00789	2.61414	0.385554	0.699827	0.999981	Peri	up
Paf1	2.0535	1.00773	1.09552	0.91986	0.357646	0.999981	Peri	up
Nfic	4.80677	1.00714	0.741235	1.35873	0.174232	0.999981	Peri	up
Psme1	1.83444	1.00709	1.19155	0.845195	0.398002	0.999981	Peri	up
Lmo7	5.63855	1.00599	0.693795	1.44999	0.147062	0.999981	Peri	up
2310057M21Rik	0.728684	1.00565	1.99492	0.504105	0.614188	0.999981	Peri	up
Ccnjl	1.56733	1.00561	1.19889	0.838784	0.40159	0.999981	Peri	up
Srd5a1	0.278271	1.00509	3.038	0.330841	0.740765	0.999981	Peri	up
Bbs10	0.388022	1.00384	2.70225	0.371482	0.710279	0.999981	Peri	up
Npsr1	0.537241	1.00272	2.34196	0.428156	0.668538	0.999981	Peri	up
Abhd3	2.35501	1.00202	0.996406	1.00563	0.314593	0.999981	Peri	up
H2-T24	0.547062	0.998393	2.06143	0.48432	0.628158	0.999981	Peri	up
Fbxw9	0.768763	0.997558	1.69143	0.589773	0.555343	0.999981	Peri	up
Ccdc59	3.31788	0.997474	0.841408	1.18548	0.235827	0.999981	Peri	up
Lsm2	0.650112	0.996689	1.95181	0.510648	0.609598	0.999981	Peri	up
A830018L16Rik	10.1277	0.995311	0.535963	1.85705	0.0633039	0.999981	Peri	up
Nuak1	7.59496	0.994735	0.575096	1.72969	0.0836863	0.999981	Peri	up
Bod1	1.078	0.994732	1.54473	0.643953	0.519606	0.999981	Peri	up
Ccdc73	1.02857	0.994656	1.59281	0.624468	0.53232	0.999981	Peri	up
Man2b1	1.35556	0.99402	1.3048	0.761816	0.44617	0.999981	Peri	up
Trit1	1.4515	0.993681	1.25074	0.794475	0.426919	0.999981	Peri	up
Rgmb	1.64807	0.993292	1.19294	0.832644	0.405045	0.999981	Peri	up
Exosc5	1.11602	0.993039	1.38279	0.71814	0.472671	0.999981	Peri	up
Soga1	6.46351	0.992329	0.607156	1.63439	0.102177	0.999981	Peri	up
Pigq	2.68098	0.991991	0.927704	1.0693	0.284936	0.999981	Peri	up
Eif3b	1.20248	0.991967	1.32315	0.749703	0.453433	0.999981	Peri	up
Dpyd	3.35403	0.991653	0.89872	1.10341	0.269851	0.999981	Peri	up
Cep85	1.25256	0.990665	1.4887	0.665455	0.50576	0.999981	Peri	up
1700023F06Rik	0.3719	0.988708	2.76253	0.357899	0.720419	0.999981	Peri	up
Pus3	0.960882	0.987775	1.68045	0.587804	0.556664	0.999981	Peri	up
Gars	4.80869	0.98753	0.799158	1.23571	0.216565	0.999981	Peri	up
Rbbp8	2.31318	0.987404	1.05657	0.934541	0.350025	0.999981	Peri	up
Meis3	1.31646	0.987198	1.35206	0.730144	0.465302	0.999981	Peri	up
Rpp25	0.569987	0.984382	2.35801	0.417463	0.67634	0.999981	Peri	up
Gstcd	1.31537	0.983943	1.29446	0.760116	0.447185	0.999981	Peri	up
Tecpr1	4.83929	0.983612	0.71776	1.37039	0.170565	0.999981	Peri	up
Hectd3	0.72976	0.983475	1.87404	0.524789	0.59973	0.999981	Peri	up
March9	0.562246	0.982971	2.01547	0.487712	0.625754	0.999981	Peri	up
Ipcef1	4.72307	0.982593	0.723697	1.35774	0.174546	0.999981	Peri	up
Calhm5	0.269533	0.982178	3.10918	0.315896	0.752082	0.999981	Peri	up
Eif2a	5.30994	0.982124	0.701053	1.40093	0.161236	0.999981	Peri	up
Cfap300	1.11396	0.982096	1.43641	0.683716	0.494154	0.999981	Peri	up
Hif1an	2.13902	0.982016	1.07743	0.911442	0.362062	0.999981	Peri	up
Yars	2.7401	0.981856	0.981682	1.00018	0.317224	0.999981	Peri	up
Ctsh	0.669307	0.981574	1.86266	0.526974	0.598212	0.999981	Peri	up
Lamtor1	3.67658	0.981494	0.805826	1.218	0.223225	0.999981	Peri	up
Rnf214	4.41456	0.981372	0.738076	1.32964	0.183638	0.999981	Peri	up
Tmem121b	1.62236	0.980875	1.36284	0.719729	0.471692	0.999981	Peri	up
Rrp12	0.510239	0.980346	2.43801	0.40211	0.687603	0.999981	Peri	up
Zfp667	1.02535	0.979965	1.46786	0.667614	0.50438	0.999981	Peri	up
Bcam	1.91519	0.979492	1.07902	0.907757	0.364007	0.999981	Peri	up
Abcd4	1.9455	0.977985	1.12245	0.871291	0.383595	0.999981	Peri	up
Mrpl35	1.8172	0.9778	1.18274	0.826728	0.408391	0.999981	Peri	up
Serping1	0.715413	0.97773	1.90542	0.513131	0.607859	0.999981	Peri	up
Smim10l2a	0.351208	0.976529	2.80947	0.347585	0.728152	0.999981	Peri	up
Sar1a	3.65708	0.976225	0.815355	1.1973	0.231189	0.999981	Peri	up
Eaf1	0.72561433694269994	0.976215	1.69962	0.574374	0.565715	0.999981	Peri	up
Rad9b	1.6869	0.976178	1.14496	0.852584	0.39389	0.999981	Peri	up
Tomm34	3.31545	0.974222	0.842098	1.1569	0.247313	0.999981	Peri	up
Ric8b	4.88764	0.974055	0.705564	1.38053	0.167422	0.999981	Peri	up
3110040N11Rik	0.79694	0.973256	1.7489	0.556496	0.577872	0.999981	Peri	up
Rin2	2.87246	0.973151	0.921961	1.05552	0.291186	0.999981	Peri	up
Dkkl1	0.594586	0.972914	2.11013	0.461068	0.64475	0.999981	Peri	up
Pank2	7.45752	0.972419	0.624675	1.55668	0.119547	0.999981	Peri	up
Tmem266	0.74558	0.972106	1.74168	0.558142	0.576748	0.999981	Peri	up
Ganab	3.63588	0.971775	0.82314	1.18057	0.237773	0.999981	Peri	up
Fbxl7	9.6558	0.971728	0.526654	1.8451	0.0650233	0.999981	Peri	up
Ndufaf3	1.9702680834806101	0.971264	1.19941	0.809782	0.418065	0.999981	Peri	up
Gdf10	0.223154	0.97068	3.14349	0.308791	0.757481	0.999981	Peri	up
Minar2	0.223154	0.97068	3.14349	0.308791	0.757481	0.999981	Peri	up
Lrrc51	1.00029	0.970216	1.46136	0.663914	0.506745	0.999981	Peri	up
Rpl22	9.05194	0.969912	0.534826	1.81351	0.0697533	0.999981	Peri	up
Pip4p1	2.91435	0.969133	0.944149	1.02646	0.304674	0.999981	Peri	up
Ccdc71l	0.967479	0.969124	1.64173	0.590305	0.554986	0.999981	Peri	up
Pigg	1.68891	0.969031	1.28958	0.751434	0.452392	0.999981	Peri	up
Chrnb1	0.522934	0.968583	2.83944	0.341117	0.733015	0.999981	Peri	up
Gemin6	0.522934	0.968583	2.83944	0.341117	0.733015	0.999981	Peri	up
Cct2	5.01993	0.968153	0.707355	1.3687	0.171094	0.999981	Peri	up
Nanos1	1.19789	0.968108	1.59588	0.606629	0.544097	0.999981	Peri	up
Bcorl1	1.4869	0.967223	1.25704	0.769443	0.44163	0.999981	Peri	up
Robo3	0.69879	0.9649	1.817	0.53104	0.595391	0.999981	Peri	up
Slit1	0.988079	0.963412	1.53395	0.628058	0.529966	0.999981	Peri	up
Fzd10	0.553763	0.96255	2.34276	0.410861	0.681174	0.999981	Peri	up
Hmgn2	0.524192	0.961429	2.20257	0.436504	0.662471	0.999981	Peri	up
Glmp	1.25359	0.960708	1.39893	0.686743	0.492245	0.999981	Peri	up
Npr3	1.42038	0.959651	1.23089	0.779637	0.435604	0.999981	Peri	up
9930104L06Rik	1.03264	0.959358	1.49322	0.642476	0.520564	0.999981	Peri	up
Mtfr1	1.12107	0.958442	1.45616	0.658197	0.510411	0.999981	Peri	up
Tmlhe	1.65732	0.958397	1.19106	0.804658	0.421017	0.999981	Peri	up
Gmcl1	4.91707	0.957796	0.678128	1.41241	0.157829	0.999981	Peri	up
Ccdc22	1.03079	0.957058	1.61303	0.593331	0.55296	0.999981	Peri	up
Pcdh11x	6.88439	0.956541	0.643182	1.4872	0.136962	0.999981	Peri	up
Scfd1	8.09291	0.95588	0.610437	1.5659	0.117373	0.999981	Peri	up
Plxnc1	1.39064	0.955411	1.28216	0.745155	0.456178	0.999981	Peri	up
Commd1	3.90489	0.955029	0.767647	1.2441	0.213463	0.999981	Peri	up
Npc2	1.87071	0.95444	1.13328	0.842194	0.39968	0.999981	Peri	up
Snx1	3.33243	0.953789	0.86139	1.10727	0.268179	0.999981	Peri	up
Zc3h7b	4.36539	0.952773	0.730778	1.30378	0.192309	0.999981	Peri	up
Syt2	0.919845	0.95195	1.75578	0.542182	0.587693	0.999981	Peri	up
Cnr1	3.17949	0.951742	0.871002	1.0927	0.274527	0.999981	Peri	up
4930444P10Rik	0.610388	0.951154	2.02906	0.468766	0.639237	0.999981	Peri	up
Spx	0.603785	0.950233	2.02251	0.469828	0.638478	0.999981	Peri	up
Papss2	0.992946	0.94885	1.66638	0.569406	0.56908	0.999981	Peri	up
Shld1	3.60725	0.948838	0.817947	1.16002	0.246039	0.999981	Peri	up
Tmed3	1.05887	0.948511	1.47479	0.64315	0.520127	0.999981	Peri	up
Cend1	4.2469	0.948105	0.792649	1.19612	0.231649	0.999981	Peri	up
Gpx8	2.48273	0.948092	0.970719	0.97669	0.328722	0.999981	Peri	up
Mmp2	0.261007	0.947649	3.14098	0.301705	0.762877	0.999981	Peri	up
Gramd2	0.261007	0.947649	3.14098	0.301705	0.762877	0.999981	Peri	up
Pomgnt2	0.261007	0.947649	3.14098	0.301705	0.762877	0.999981	Peri	up
Gm11627	0.261007	0.947649	3.14098	0.301705	0.762877	0.999981	Peri	up
Pde6g	0.261007	0.947649	3.14098	0.301705	0.762877	0.999981	Peri	up
Nudcd2	2.00062	0.947054	1.07212	0.883346	0.37705	0.999981	Peri	up
Zfp873	0.307387	0.947048	2.95009	0.321024	0.748192	0.999981	Peri	up
Rs1	0.307387	0.947048	2.95009	0.321024	0.748192	0.999981	Peri	up
Zer1	3.14396	0.946936	0.893426	1.05989	0.289193	0.999981	Peri	up
Iars2	4.24445	0.946089	0.809872	1.1682	0.242728	0.999981	Peri	up
D130043K22Rik	1.18044	0.945828	1.43028	0.66129	0.508426	0.999981	Peri	up
Bdh1	0.572756	0.944363	2.13875	0.44155	0.658815	0.999981	Peri	up
Cog8	1.72969	0.943963	1.22647	0.769659	0.441502	0.999981	Peri	up
Mlxip	0.765392	0.942406	1.67781	0.561689	0.574328	0.999981	Peri	up
Chmp2b	1.45317	0.941887	1.43439	0.656645	0.511409	0.999981	Peri	up
Lrrtm1	1.22124	0.940972	1.29098	0.728883	0.466073	0.999981	Peri	up
Mief1	1.65612	0.939988	1.25165	0.750999	0.452653	0.999981	Peri	up
Lrrc4b	2.63148	0.93991660566494994	0.984255	0.954952	0.339602	0.999981	Peri	up
Tor3a	0.212024	0.939846	3.14481	0.298856	0.76505	0.999981	Peri	up
Gkn3	0.212024	0.939846	3.14481	0.298856	0.76505	0.999981	Peri	up
Ddx18	3.05916	0.939632	0.857435	1.09586	0.273138	0.999981	Peri	up
Rundc1	1.13932	0.939611	1.3929	0.674574	0.499947	0.999981	Peri	up
Leng1	0.827887	0.939259	1.62696	0.57731	0.56373	0.999981	Peri	up
Lypd1	1.4318	0.938784	1.38004	0.680257	0.496342	0.999981	Peri	up
Zfp941	1.06479	0.937947	1.46088	0.642044	0.520844	0.999981	Peri	up
Smarcd1	3.294	0.937833	0.846052	1.10848	0.267654	0.999981	Peri	up
Tceal8	1.6874	0.935075	1.13966	0.820486	0.411939	0.999981	Peri	up
Ganc	2.55222	0.93491	0.968766	0.965053	0.334518	0.999981	Peri	up
Myo5b	0.265474	0.933125	3.12096	0.298986	0.764951	0.999981	Peri	up
Phex	0.265474	0.933125	3.12096	0.298986	0.764951	0.999981	Peri	up
Trappc3	2.19931	0.932783	1.1177	0.834554	0.403969	0.999981	Peri	up
Ppib	5.65807	0.931957	0.668661	1.39377	0.163388	0.999981	Peri	up
Fam20b	2.56749	0.931418	0.95998	0.970247	0.331923	0.999981	Peri	up
Pcyox1l	0.365828	0.931268	2.71539	0.34296	0.731629	0.999981	Peri	up
Camkk1	1.62501	0.930181	1.16691	0.797131	0.425375	0.999981	Peri	up
Erp44	4.16408	0.929138	0.839378	1.10694	0.268321	0.999981	Peri	up
2310009B15Rik	1.20918	0.928626	1.37811	0.673841	0.500413	0.999981	Peri	up
Mrpl16	1.40664	0.928334	1.47289	0.630282	0.52851	0.999981	Peri	up
Cecr2	6.41208	0.927662	0.677716	1.36881	0.17106	0.999981	Peri	up
Inppl1	1.71278	0.926946	1.15394	0.803289	0.421808	0.999981	Peri	up
Mcee	1.22937	0.925379	1.35357	0.683658	0.494191	0.999981	Peri	up
Tex30	1.15951	0.925199	1.44905	0.638485	0.523158	0.999981	Peri	up
Ino80	9.09609	0.924686	0.540454	1.71094	0.0870916	0.999981	Peri	up
Sorcs2	1.09445	0.924612	1.41929	0.651462	0.514748	0.999981	Peri	up
Klf3	5.67397	0.923483	0.628937	1.46832	0.142017	0.999981	Peri	up
Def6	1.09497	0.923443	1.3842	0.667131	0.504689	0.999981	Peri	up
Dnah3	0.340969	0.923216	2.8456	0.324437	0.745608	0.999981	Peri	up
9130008F23Rik	0.340969	0.923216	2.8456	0.324437	0.745608	0.999981	Peri	up
Mtln	1.55191	0.921857	1.18233	0.779693	0.435572	0.999981	Peri	up
S100a1	3.41257	0.921629	0.968306	0.951794	0.341201	0.999981	Peri	up
Alkbh3	3.11508	0.921518	0.867948	1.06172	0.288363	0.999981	Peri	up
Ttn	0.136225	0.920709	3.1323	0.29394	0.768804	0.999981	Peri	up
Agmat	0.136225	0.920709	3.1323	0.29394	0.768804	0.999981	Peri	up
Hpse	0.136225	0.920709	3.1323	0.29394	0.768804	0.999981	Peri	up
Rnf225	0.136225	0.920709	3.1323	0.29394	0.768804	0.999981	Peri	up
Selenov	0.136225	0.920709	3.1323	0.29394	0.768804	0.999981	Peri	up
Agbl1	0.136225	0.920709	3.1323	0.29394	0.768804	0.999981	Peri	up
Acot1	0.136225	0.920709	3.1323	0.29394	0.768804	0.999981	Peri	up
Zfp455	0.136225	0.920709	3.1323	0.29394	0.768804	0.999981	Peri	up
Npm2	0.136225	0.920709	3.1323	0.29394	0.768804	0.999981	Peri	up
Zswim9	0.450522	0.920397	2.3297	0.395071	0.692791	0.999981	Peri	up
Actl6b	1.68392	0.920121	1.15656	0.795567	0.426284	0.999981	Peri	up
Fgfr1op2	7.87525	0.919017	0.559336	1.64305	0.100373	0.999981	Peri	up
Mapk1ip1	2.94317	0.918784	0.881688	1.04207	0.297378	0.999981	Peri	up
Vwa5b2	1.3514	0.918618	1.37462	0.668272	0.50396	0.999981	Peri	up
Zfp668	0.719012	0.918392	1.69703	0.541175	0.588387	0.999981	Peri	up
Gm1673	2.21924	0.918343	1.08285	0.848079	0.396394	0.999981	Peri	up
Wnt10a	0.405378	0.916731	2.66838	0.343553	0.73118258783230194	0.999981	Peri	up
Ascl4	0.405378	0.916731	2.66838	0.343553	0.73118258783230194	0.999981	Peri	up
Ccdc120	0.405378	0.916731	2.66838	0.343553	0.73118258783230194	0.999981	Peri	up
Lage3	1.50101	0.916632	1.3254	0.691589	0.489195	0.999981	Peri	up
Cntnap1	2.69897	0.916556	0.928253	0.987398	0.323447	0.999981	Peri	up
Pgap2	3.42732	0.916407	0.870631	1.05258	0.292534	0.999981	Peri	up
Ifngr1	1.86221	0.915395	1.11774	0.818967	0.412805	0.999981	Peri	up
Jun	1.95238	0.914951	1.09695	0.834088	0.404231	0.999981	Peri	up
Parm1	2.01169	0.914943	1.1049	0.828081	0.407625	0.999981	Peri	up
Fam184a	2.34914	0.914761	0.992426	0.921742	0.356663	0.999981	Peri	up
Map3k13	2.61122	0.913836	0.965286	0.9467	0.343792	0.999981	Peri	up
Crtc2	1.52336	0.913705	1.2317	0.741823	0.458194	0.999981	Peri	up
Qrfpr	0.36328	0.913681	2.71681	0.336306	0.73664	0.999981	Peri	up
Hspe1	3.37656	0.912009	0.895852	1.01804	0.308661	0.999981	Peri	up
Nt5m	1.82639	0.911505	1.16712	0.780988	0.43481	0.999981	Peri	up
Abhd5	1.64344	0.910359	1.15573	0.787694	0.430876	0.999981	Peri	up
Aimp1	4.21552	0.909552	0.76239	1.19303	0.232859	0.999981	Peri	up
Vps33a	3.25016	0.90879	0.85084	1.06811	0.285471	0.999981	Peri	up
Shld2	5.3502	0.908354	0.699092	1.29933	0.193829	0.999981	Peri	up
Zkscan16	1.17514	0.908318	1.35968	0.668038	0.50411	0.999981	Peri	up
Smim11	1.73547	0.908136	1.23443	0.735675	0.461928	0.999981	Peri	up
Usp39	1.48816	0.908	1.23101	0.737606	0.460754	0.999981	Peri	up
Slc7a6os	1.81293	0.907994	1.18146	0.768534	0.44217	0.999981	Peri	up
Letmd1	2.02505	0.906882	1.10634	0.819717	0.412378	0.999981	Peri	up
Wdr34	0.888642	0.906792	1.75238	0.517464	0.604832	0.999981	Peri	up
Sqor	0.221234	0.906767	3.10482	0.292051	0.770247	0.999981	Peri	up
D8Ertd738e	3.12786	0.906582	0.989575	0.916133	0.359597	0.999981	Peri	up
Ybx2	0.46882	0.906561	2.46044	0.368454	0.712535	0.999981	Peri	up
Rab24	4.05754	0.906381	0.843912	1.07402	0.282813	0.999981	Peri	up
Lztr1	2.93798	0.905535	0.85714	1.05646	0.290758	0.999981	Peri	up
Tmem186	2.16875	0.905487	1.05613	0.857366	0.391243	0.999981	Peri	up
Dis3l	1.31609	0.905123	1.42611	0.63468	0.525637	0.999981	Peri	up
Tmem163	1.57501	0.905013	1.26974	0.712755	0.475998	0.999981	Peri	up
Plppr1	1.13579	0.905013	1.39268	0.649837	0.515797	0.999981	Peri	up
Fitm2	0.885803	0.904143	1.65087	0.547677	0.583913	0.999981	Peri	up
Srp9	4.31533	0.903648	0.789011	1.14529	0.252088	0.999981	Peri	up
Tubgcp6	1.34172	0.902963	1.30371	0.692612	0.488553	0.999981	Peri	up
Timm29	1.0216	0.902872	1.47707	0.611259	0.541028	0.999981	Peri	up
Wdr59	1.1295	0.900941	1.44114	0.625161	0.531866	0.999981	Peri	up
Mfsd1	2.6581	0.900189	1.00409	0.896525	0.369972	0.999981	Peri	up
Tpcn2	1.02042	0.900105	1.56924	0.573591	0.566245	0.999981	Peri	up
Btg1	3.37149	0.900029	0.914824	0.983828	0.3252	0.999981	Peri	up
Gnaz	2.2871	0.898891	1.13053	0.795105	0.426553	0.999981	Peri	up
Nacc1	2.17669	0.898502	1.02186	0.879278	0.37925	0.999981	Peri	up
Prpf3	3.58591	0.896889	0.84296	1.06398	0.287339	0.999981	Peri	up
Nip7	1.37753	0.896784	1.51686	0.591209	0.55438	0.999981	Peri	up
Clvs1	3.71364	0.895494	0.824443	1.08618	0.277399	0.999981	Peri	up
Scaf1	4.5536	0.895375	0.750689	1.19274	0.232972	0.999981	Peri	up
Hint2	1.55769	0.895338	1.30605	0.685534	0.493007	0.999981	Peri	up
Prpf38a	2.11083	0.894955	1.11842	0.800195	0.423598	0.999981	Peri	up
Arhgef5	0.957493	0.894704	1.48508	0.602463	0.546866	0.999981	Peri	up
Them6	1.41714	0.893864	1.48066	0.603693	0.546048	0.999981	Peri	up
Asb1	1.16611	0.893295	1.45922	0.612174	0.540423	0.999981	Peri	up
Acvr1	6.29783	0.892553	0.669334	1.33349	0.18237	0.999981	Peri	up
Metap1d	4.06711	0.892499	0.778131	1.14698	0.251391	0.999981	Peri	up
Ciart	1.5466	0.892498	1.33121	0.670442	0.502576	0.999981	Peri	up
Gtf3c2	6.40607	0.892497	0.630858	1.41474	0.157146	0.999981	Peri	up
Tmem53	0.303328	0.892466	2.9797	0.299515	0.764547	0.999981	Peri	up
Spint2	0.303328	0.892466	2.9797	0.299515	0.764547	0.999981	Peri	up
Phka2	2.98823	0.890641	0.949007	0.938498	0.347989	0.999981	Peri	up
Zfpm2	14.5014	0.890343	0.464822	1.91545	0.0554351	0.999981	Peri	up
Arhgef40	4.02694	0.890189	0.780762	1.14015	0.254222	0.999981	Peri	up
Brf1	3.17976	0.890101	0.840267	1.05931	0.28946	0.999981	Peri	up
Zscan22	0.670912	0.889962	1.75773	0.506314	0.612636	0.999981	Peri	up
Mrpl33	1.95326	0.887938	1.20299	0.738111	0.460447	0.999981	Peri	up
Gpkow	2.57492	0.886859	0.993053	0.893063	0.371823	0.999981	Peri	up
Fbln1	0.820024	0.886395	1.69514	0.522903	0.601042	0.999981	Peri	up
Mrpl36	0.684273	0.886333	2.04652	0.433092	0.664948	0.999981	Peri	up
Bola3	1.88792	0.885797	1.22588	0.722583	0.469936	0.999981	Peri	up
Vstm2a	2.36982	0.885571	0.954297	0.927983	0.353417	0.999981	Peri	up
Cfap54	1.08499	0.88515	1.47057	0.601907	0.547236	0.999981	Peri	up
Tmem127	3.2943	0.883642	0.85773	1.03021	0.302911	0.999981	Peri	up
Kdm4b	3.14784	0.881952	0.893473	0.987106	0.323591	0.999981	Peri	up
BC003965	4.04715	0.881204	0.872296	1.01021	0.312394	0.999981	Peri	up
Nt5dc3	3.25902	0.881013	0.835602	1.05434	0.291725	0.999981	Peri	up
Ric8a	1.50996	0.880387	1.25411	0.702003	0.482677	0.999981	Peri	up
Mynn	1.53643	0.880245	1.2406	0.709532	0.477994	0.999981	Peri	up
Terf1	5.50009	0.879682	0.660411	1.33202	0.182853	0.999981	Peri	up
Trib1	1.39227	0.879362	1.24381	0.706993	0.479571	0.999981	Peri	up
Desi1	5.34602	0.879211	0.649501	1.35367	0.175841	0.999981	Peri	up
Tmem132d	8.32012	0.879055	0.592582	1.48343	0.137959	0.999981	Peri	up
Ing3	3.68578	0.879044	0.781342	1.12504	0.260571	0.999981	Peri	up
Ina	4.10437	0.878024	0.804637	1.0912	0.275183	0.999981	Peri	up
Tinagl1	0.694778	0.877644	1.93711	0.45307	0.650499	0.999981	Peri	up
Psmb10	2.08722	0.877447	1.04878	0.836634	0.402798	0.999981	Peri	up
Armh4	1.28795	0.87727	1.2939	0.678003	0.49777	0.999981	Peri	up
Fmod	0.313246	0.877235	2.94401	0.297973	0.765724	0.999981	Peri	up
Tonsl	0.313246	0.877235	2.94401	0.297973	0.765724	0.999981	Peri	up
Hdac1	3.96561	0.876649	0.762275	1.15004	0.250126	0.999981	Peri	up
Rhobtb1	1.44112	0.874626	1.32536	0.659917	0.509307	0.999981	Peri	up
Ntmt1	2.0923	0.874366	1.0453	0.836472	0.402889	0.999981	Peri	up
Snrnp40	1.89997	0.873472	1.09573	0.797159	0.425359	0.999981	Peri	up
Mvb12a	1.49499	0.873257	1.2679	0.688741	0.490986	0.999981	Peri	up
Nup43	0.61139	0.873098	1.85131	0.471612	0.637204	0.999981	Peri	up
Tbc1d16	3.33772	0.872761	0.842297	1.03617	0.300124	0.999981	Peri	up
Fem1c	2.7727	0.8721	0.875058	0.996621	0.318949	0.999981	Peri	up
Boc	1.24122	0.87205	1.46692	0.594476	0.552193	0.999981	Peri	up
Fzr1	1.41485	0.871787	1.30011	0.670549	0.502508	0.999981	Peri	up
Fhit	11.5271	0.871751	0.495695	1.75864	0.0786381	0.999981	Peri	up
Sac3d1	1.07442	0.870848	1.61195	0.540245	0.589028	0.999981	Peri	up
Set	6.49711	0.870684	0.699076	1.24548	0.212956	0.999981	Peri	up
Stx3	1.96703	0.870543	1.10407	0.788487	0.430412	0.999981	Peri	up
Synm	2.64825	0.87013	0.940779	0.924904	0.355016	0.999981	Peri	up
Pop7	1.31493	0.870097	1.5874	0.548128	0.583604	0.999981	Peri	up
Meig1	0.294485	0.869789	3.00455	0.289491	0.772206	0.999981	Peri	up
Ccdc7a	0.294485	0.869789	3.00455	0.289491	0.772206	0.999981	Peri	up
Tubg1	0.294485	0.869789	3.00455	0.289491	0.772206	0.999981	Peri	up
Cbx8	0.294485	0.869789	3.00455	0.289491	0.772206	0.999981	Peri	up
2410002F23Rik	2.57321	0.868877	0.995637	0.872685	0.382835	0.999981	Peri	up
Incenp	0.696531	0.868469	1.93826	0.448066	0.654106	0.999981	Peri	up
Dusp15	0.267614	0.867316	3.08852	0.28082	0.778849	0.999981	Peri	up
Pcdhga10	0.267614	0.867316	3.08852	0.28082	0.778849	0.999981	Peri	up
Sc5d	1.80253	0.866903	1.12256	0.772255	0.439963	0.999981	Peri	up
Fbxo41	2.63229	0.866221	0.927347	0.934085	0.35026	0.999981	Peri	up
Rcor3	3.4786	0.866213	0.82788	1.0463	0.295422	0.999981	Peri	up
Ankrd6	7.21538	0.866076	0.564202	1.53504	0.124773	0.999981	Peri	up
Lyzl4	0.342329	0.864635	2.54597	0.339609	0.734151	0.999981	Peri	up
Rogdi	1.95891	0.864437	1.22168	0.707579	0.479207	0.999981	Peri	up
Hfm1	0.875189	0.864114	1.69761	0.509019	0.610739	0.999981	Peri	up
Isoc2b	0.6028	0.863678	2.05974	0.419314	0.674987	0.999981	Peri	up
Lmx1b	0.261467	0.863085	3.15999	0.273129	0.784754	0.999981	Peri	up
Fam209	0.261467	0.863085	3.15999	0.273129	0.784754	0.999981	Peri	up
Crh	0.261467	0.863085	3.15999	0.273129	0.784754	0.999981	Peri	up
Mmachc	0.261467	0.863085	3.15999	0.273129	0.784754	0.999981	Peri	up
Ccdc24	0.261467	0.863085	3.15999	0.273129	0.784754	0.999981	Peri	up
Col9a2	0.261467	0.863085	3.15999	0.273129	0.784754	0.999981	Peri	up
Hmgb4	0.261467	0.863085	3.15999	0.273129	0.784754	0.999981	Peri	up
Zfp992	0.261467	0.863085	3.15999	0.273129	0.784754	0.999981	Peri	up
Gm9903	0.261467	0.863085	3.15999	0.273129	0.784754	0.999981	Peri	up
Alkbh2	0.261467	0.863085	3.15999	0.273129	0.784754	0.999981	Peri	up
Slc13a1	0.261467	0.863085	3.15999	0.273129	0.784754	0.999981	Peri	up
1700003E16Rik	0.261467	0.863085	3.15999	0.273129	0.784754	0.999981	Peri	up
Hspb6	0.261467	0.863085	3.15999	0.273129	0.784754	0.999981	Peri	up
Dmkn	0.261467	0.863085	3.15999	0.273129	0.784754	0.999981	Peri	up
Isg20	0.261467	0.863085	3.15999	0.273129	0.784754	0.999981	Peri	up
Thrsp	0.261467	0.863085	3.15999	0.273129	0.784754	0.999981	Peri	up
Snx20	0.261467	0.863085	3.15999	0.273129	0.784754	0.999981	Peri	up
Cdh15	0.261467	0.863085	3.15999	0.273129	0.784754	0.999981	Peri	up
Tmem202	0.261467	0.863085	3.15999	0.273129	0.784754	0.999981	Peri	up
Tbata	0.261467	0.863085	3.15999	0.273129	0.784754	0.999981	Peri	up
Upb1	0.261467	0.863085	3.15999	0.273129	0.784754	0.999981	Peri	up
Ybey	0.261467	0.863085	3.15999	0.273129	0.784754	0.999981	Peri	up
Gpr75	0.261467	0.863085	3.15999	0.273129	0.784754	0.999981	Peri	up
Olfr1393	0.261467	0.863085	3.15999	0.273129	0.784754	0.999981	Peri	up
Prcd	0.261467	0.863085	3.15999	0.273129	0.784754	0.999981	Peri	up
Fam177a	0.261467	0.863085	3.15999	0.273129	0.784754	0.999981	Peri	up
Hist1h4n	0.261467	0.863085	3.15999	0.273129	0.784754	0.999981	Peri	up
Sycp2l	0.261467	0.863085	3.15999	0.273129	0.784754	0.999981	Peri	up
Fbxl21	0.261467	0.863085	3.15999	0.273129	0.784754	0.999981	Peri	up
Gm3164	0.261467	0.863085	3.15999	0.273129	0.784754	0.999981	Peri	up
Reep4	0.261467	0.863085	3.15999	0.273129	0.784754	0.999981	Peri	up
Zpld1	0.261467	0.863085	3.15999	0.273129	0.784754	0.999981	Peri	up
Jpt2	0.261467	0.863085	3.15999	0.273129	0.784754	0.999981	Peri	up
Angptl4	0.261467	0.863085	3.15999	0.273129	0.784754	0.999981	Peri	up
Slc44a4	0.261467	0.863085	3.15999	0.273129	0.784754	0.999981	Peri	up
Mad2l1bp	0.261467	0.863085	3.15999	0.273129	0.784754	0.999981	Peri	up
Prob1	0.261467	0.863085	3.15999	0.273129	0.784754	0.999981	Peri	up
Mc4r	0.261467	0.863085	3.15999	0.273129	0.784754	0.999981	Peri	up
Ccdc87	0.261467	0.863085	3.15999	0.273129	0.784754	0.999981	Peri	up
Rcor2	0.261467	0.863085	3.15999	0.273129	0.784754	0.999981	Peri	up
Spin2c	0.261467	0.863085	3.15999	0.273129	0.784754	0.999981	Peri	up
Cbx4	1.46499	0.863058	1.29422	0.666857	0.504863	0.999981	Peri	up
Ntsr2	2.6895	0.862587	0.979938	0.880247	0.378726	0.999981	Peri	up
H2-T23	0.607114	0.86226	1.93937	0.444608	0.656603	0.999981	Peri	up
Usp21	0.928332	0.86073	1.72503	0.498965	0.617804	0.999981	Peri	up
Tmem39a	2.53347	0.860457	0.96732	0.889527	0.37372	0.999981	Peri	up
Trmt61a	0.404918	0.860111	2.29762	0.374349	0.708145	0.999981	Peri	up
Rnd1	0.404918	0.860111	2.29762	0.374349	0.708145	0.999981	Peri	up
Psma5	4.37077	0.859909	0.743094	1.1572	0.247191	0.999981	Peri	up
Sgo2a	0.0681127	0.859679	3.15964	0.272081	0.78556	0.999981	Peri	up
Slc11a1	0.0681127	0.859679	3.15964	0.272081	0.78556	0.999981	Peri	up
Cfap65	0.0681127	0.859679	3.15964	0.272081	0.78556	0.999981	Peri	up
4933407L21Rik	0.0681127	0.859679	3.15964	0.272081	0.78556	0.999981	Peri	up
Ugt1a6a	0.0681127	0.859679	3.15964	0.272081	0.78556	0.999981	Peri	up
Nectin4	0.0681127	0.859679	3.15964	0.272081	0.78556	0.999981	Peri	up
Fgf7	0.0681127	0.859679	3.15964	0.272081	0.78556	0.999981	Peri	up
Itpripl1	0.0681127	0.859679	3.15964	0.272081	0.78556	0.999981	Peri	up
Ckap2l	0.0681127	0.859679	3.15964	0.272081	0.78556	0.999981	Peri	up
Sel1l2	0.0681127	0.859679	3.15964	0.272081	0.78556	0.999981	Peri	up
Ahcy	0.0681127	0.859679	3.15964	0.272081	0.78556	0.999981	Peri	up
Gm4724	0.0681127	0.859679	3.15964	0.272081	0.78556	0.999981	Peri	up
Srms	0.0681127	0.859679	3.15964	0.272081	0.78556	0.999981	Peri	up
Vmn2r1	0.0681127	0.859679	3.15964	0.272081	0.78556	0.999981	Peri	up
Tshb	0.0681127	0.859679	3.15964	0.272081	0.78556	0.999981	Peri	up
1110002E22Rik	0.0681127	0.859679	3.15964	0.272081	0.78556	0.999981	Peri	up
Gpr63	0.0681127	0.859679	3.15964	0.272081	0.78556	0.999981	Peri	up
Spag8	0.0681127	0.859679	3.15964	0.272081	0.78556	0.999981	Peri	up
Slc46a2	0.0681127	0.859679	3.15964	0.272081	0.78556	0.999981	Peri	up
Clspn	0.0681127	0.859679	3.15964	0.272081	0.78556	0.999981	Peri	up
Sfn	0.0681127	0.859679	3.15964	0.272081	0.78556	0.999981	Peri	up
Htr6	0.0681127	0.859679	3.15964	0.272081	0.78556	0.999981	Peri	up
Gbx1	0.0681127	0.859679	3.15964	0.272081	0.78556	0.999981	Peri	up
Slc2a9	0.0681127	0.859679	3.15964	0.272081	0.78556	0.999981	Peri	up
Papolb	0.0681127	0.859679	3.15964	0.272081	0.78556	0.999981	Peri	up
Dlx6	0.0681127	0.859679	3.15964	0.272081	0.78556	0.999981	Peri	up
Wnt2	0.0681127	0.859679	3.15964	0.272081	0.78556	0.999981	Peri	up
Tsga13	0.0681127	0.859679	3.15964	0.272081	0.78556	0.999981	Peri	up
4921507P07Rik	0.0681127	0.859679	3.15964	0.272081	0.78556	0.999981	Peri	up
Nat8f7	0.0681127	0.859679	3.15964	0.272081	0.78556	0.999981	Peri	up
Cacna2d4	0.0681127	0.859679	3.15964	0.272081	0.78556	0.999981	Peri	up
C1s2	0.0681127	0.859679	3.15964	0.272081	0.78556	0.999981	Peri	up
Plbd1	0.0681127	0.859679	3.15964	0.272081	0.78556	0.999981	Peri	up
Zfp128	0.0681127	0.859679	3.15964	0.272081	0.78556	0.999981	Peri	up
Cebpa	0.0681127	0.859679	3.15964	0.272081	0.78556	0.999981	Peri	up
Faap24	0.0681127	0.859679	3.15964	0.272081	0.78556	0.999981	Peri	up
Tpbgl	0.0681127	0.859679	3.15964	0.272081	0.78556	0.999981	Peri	up
Olfr560	0.0681127	0.859679	3.15964	0.272081	0.78556	0.999981	Peri	up
Il27	0.0681127	0.859679	3.15964	0.272081	0.78556	0.999981	Peri	up
Pagr1a	0.0681127	0.859679	3.15964	0.272081	0.78556	0.999981	Peri	up
Muc2	0.0681127	0.859679	3.15964	0.272081	0.78556	0.999981	Peri	up
Dusp4	0.0681127	0.859679	3.15964	0.272081	0.78556	0.999981	Peri	up
Hmox1	0.0681127	0.859679	3.15964	0.272081	0.78556	0.999981	Peri	up
Gypa	0.0681127	0.859679	3.15964	0.272081	0.78556	0.999981	Peri	up
Mlkl	0.0681127	0.859679	3.15964	0.272081	0.78556	0.999981	Peri	up
Tmem170	0.0681127	0.859679	3.15964	0.272081	0.78556	0.999981	Peri	up
Nnmt	0.0681127	0.859679	3.15964	0.272081	0.78556	0.999981	Peri	up
Odf3l1	0.0681127	0.859679	3.15964	0.272081	0.78556	0.999981	Peri	up
C2cd4b	0.0681127	0.859679	3.15964	0.272081	0.78556	0.999981	Peri	up
Khdc3	0.0681127	0.859679	3.15964	0.272081	0.78556	0.999981	Peri	up
Cd109	0.0681127	0.859679	3.15964	0.272081	0.78556	0.999981	Peri	up
Tmie	0.0681127	0.859679	3.15964	0.272081	0.78556	0.999981	Peri	up
Stx11	0.0681127	0.859679	3.15964	0.272081	0.78556	0.999981	Peri	up
Ect2l	0.0681127	0.859679	3.15964	0.272081	0.78556	0.999981	Peri	up
Arg1	0.0681127	0.859679	3.15964	0.272081	0.78556	0.999981	Peri	up
Susd2	0.0681127	0.859679	3.15964	0.272081	0.78556	0.999981	Peri	up
Mmp11	0.0681127	0.859679	3.15964	0.272081	0.78556	0.999981	Peri	up
Ftcd	0.0681127	0.859679	3.15964	0.272081	0.78556	0.999981	Peri	up
Lrrc3	0.0681127	0.859679	3.15964	0.272081	0.78556	0.999981	Peri	up
Fgf22	0.0681127	0.859679	3.15964	0.272081	0.78556	0.999981	Peri	up
Kiss1r	0.0681127	0.859679	3.15964	0.272081	0.78556	0.999981	Peri	up
Stab2	0.0681127	0.859679	3.15964	0.272081	0.78556	0.999981	Peri	up
Fat2	0.0681127	0.859679	3.15964	0.272081	0.78556	0.999981	Peri	up
Glra1	0.0681127	0.859679	3.15964	0.272081	0.78556	0.999981	Peri	up
Asgr1	0.0681127	0.859679	3.15964	0.272081	0.78556	0.999981	Peri	up
P2rx5	0.0681127	0.859679	3.15964	0.272081	0.78556	0.999981	Peri	up
5530401A14Rik	0.0681127	0.859679	3.15964	0.272081	0.78556	0.999981	Peri	up
B4galnt2	0.0681127	0.859679	3.15964	0.272081	0.78556	0.999981	Peri	up
Cacng5	0.0681127	0.859679	3.15964	0.272081	0.78556	0.999981	Peri	up
Gpx2	0.0681127	0.859679	3.15964	0.272081	0.78556	0.999981	Peri	up
Acot4	0.0681127	0.859679	3.15964	0.272081	0.78556	0.999981	Peri	up
Cdca7l	0.0681127	0.859679	3.15964	0.272081	0.78556	0.999981	Peri	up
Rgs14	0.0681127	0.859679	3.15964	0.272081	0.78556	0.999981	Peri	up
Pitx1	0.0681127	0.859679	3.15964	0.272081	0.78556	0.999981	Peri	up
Trpc7	0.0681127	0.859679	3.15964	0.272081	0.78556	0.999981	Peri	up
1700014D04Rik	0.0681127	0.859679	3.15964	0.272081	0.78556	0.999981	Peri	up
Zfp429	0.0681127	0.859679	3.15964	0.272081	0.78556	0.999981	Peri	up
Naip1	0.0681127	0.859679	3.15964	0.272081	0.78556	0.999981	Peri	up
Gm3002	0.0681127	0.859679	3.15964	0.272081	0.78556	0.999981	Peri	up
Gm8281	0.0681127	0.859679	3.15964	0.272081	0.78556	0.999981	Peri	up
2610528A11Rik	0.0681127	0.859679	3.15964	0.272081	0.78556	0.999981	Peri	up
Spef2	0.0681127	0.859679	3.15964	0.272081	0.78556	0.999981	Peri	up
Dpys	0.0681127	0.859679	3.15964	0.272081	0.78556	0.999981	Peri	up
Hgh1	0.0681127	0.859679	3.15964	0.272081	0.78556	0.999981	Peri	up
Soat2	0.0681127	0.859679	3.15964	0.272081	0.78556	0.999981	Peri	up
Sp7	0.0681127	0.859679	3.15964	0.272081	0.78556	0.999981	Peri	up
Zdhhc19	0.0681127	0.859679	3.15964	0.272081	0.78556	0.999981	Peri	up
Hgd	0.0681127	0.859679	3.15964	0.272081	0.78556	0.999981	Peri	up
Kcne2	0.0681127	0.859679	3.15964	0.272081	0.78556	0.999981	Peri	up
Prss27	0.0681127	0.859679	3.15964	0.272081	0.78556	0.999981	Peri	up
Hspa1l	0.0681127	0.859679	3.15964	0.272081	0.78556	0.999981	Peri	up
H2-M5	0.0681127	0.859679	3.15964	0.272081	0.78556	0.999981	Peri	up
Tmem232	0.0681127	0.859679	3.15964	0.272081	0.78556	0.999981	Peri	up
Pcdhb4	0.0681127	0.859679	3.15964	0.272081	0.78556	0.999981	Peri	up
Loxhd1	0.0681127	0.859679	3.15964	0.272081	0.78556	0.999981	Peri	up
Slc14a2	0.0681127	0.859679	3.15964	0.272081	0.78556	0.999981	Peri	up
Kcng2	0.0681127	0.859679	3.15964	0.272081	0.78556	0.999981	Peri	up
Slc15a3	0.0681127	0.859679	3.15964	0.272081	0.78556	0.999981	Peri	up
Emx2	0.0681127	0.859679	3.15964	0.272081	0.78556	0.999981	Peri	up
Tex11	0.0681127	0.859679	3.15964	0.272081	0.78556	0.999981	Peri	up
Itgb1bp2	0.0681127	0.859679	3.15964	0.272081	0.78556	0.999981	Peri	up
Glra4	0.0681127	0.859679	3.15964	0.272081	0.78556	0.999981	Peri	up
Gm29776	0.0681127	0.859679	3.15964	0.272081	0.78556	0.999981	Peri	up
Lrrc56	0.345648	0.85961	2.83609	0.303097	0.761816	0.999981	Peri	up
Ddr1	2.92126	0.859113	0.900489	0.954052	0.340057	0.999981	Peri	up
AU040320	5.6533	0.857892	0.648487	1.32291	0.185864	0.999981	Peri	up
Arl6ip4	2.17442	0.857213	1.19565	0.716942	0.47341	0.999981	Peri	up
Dars	5.99489	0.85717	0.633486	1.3531	0.176024	0.999981	Peri	up
Lpcat1	2.10642	0.85677	1.07796	0.794805	0.426727	0.999981	Peri	up
Garnl3	11.334	0.856724	0.498872	1.71732	0.0859206	0.999981	Peri	up
Dop1b	3.19732	0.856681	0.903445	0.948239	0.343008	0.999981	Peri	up
Wdr3	0.862615	0.855868	1.62376	0.52709	0.598131	0.999981	Peri	up
Cyb5r3	2.45709	0.854854	1.02044	0.837733	0.402181	0.999981	Peri	up
Kcnip2	2.00783	0.854694	1.13997	0.749748	0.453406	0.999981	Peri	up
Fam122b	0.367753	0.853125	2.47996	0.344008	0.73084	0.999981	Peri	up
Ppip5k1	5.27058	0.85246	0.728005	1.17095	0.241618	0.999981	Peri	up
Dennd3	2.24831	0.851958	1.02406	0.831942	0.405441	0.999981	Peri	up
Rxrb	1.64139	0.85159	1.18574	0.718196	0.472636	0.999981	Peri	up
Msto1	0.518668	0.851349	2.15371	0.395294	0.692626	0.999981	Peri	up
Ago1	2.83884	0.851009	0.902035	0.943432	0.34546	0.999981	Peri	up
Tbpl1	3.12724	0.850619	0.862923	0.985741	0.32426	0.999981	Peri	up
Ccng2	1.31941	0.848534	1.39576	0.607936	0.54323	0.999981	Peri	up
1700064H15Rik	0.346476	0.84848	2.8106	0.301886	0.762739	0.999981	Peri	up
Fhdc1	0.346476	0.84848	2.8106	0.301886	0.762739	0.999981	Peri	up
Plk3	0.346476	0.84848	2.8106	0.301886	0.762739	0.999981	Peri	up
Hspa1b	0.346476	0.84848	2.8106	0.301886	0.762739	0.999981	Peri	up
Zswim8	3.59801	0.848324	0.851196	0.996626	0.318946	0.999981	Peri	up
Ncs1	5.38129	0.847741	0.668562	1.26801	0.204795	0.999981	Peri	up
Zfp52	1.22806	0.847509	1.41525	0.59884	0.54928	0.999981	Peri	up
Ets2	2.4179	0.847498	1.04235	0.813067	0.416179	0.999981	Peri	up
Fam43b	0.775218	0.847444	1.89562	0.447055	0.654835	0.999981	Peri	up
H2afy2	1.34407	0.847337	1.28778	0.657981	0.51055	0.999981	Peri	up
Fh1	1.37884	0.847237	1.3782	0.614742	0.538725	0.999981	Peri	up
Micall1	1.63568	0.846797	1.26292	0.67051	0.502533	0.999981	Peri	up
Golph3	5.24684	0.846677	0.7048	1.2013	0.229634	0.999981	Peri	up
Tprn	0.153122	0.846316	3.13135	0.270272	0.786951	0.999981	Peri	up
Trpv6	0.153122	0.846316	3.13135	0.270272	0.786951	0.999981	Peri	up
Kcnk6	0.153122	0.846316	3.13135	0.270272	0.786951	0.999981	Peri	up
Grin2d	0.153122	0.846316	3.13135	0.270272	0.786951	0.999981	Peri	up
Zfp764	0.153122	0.846316	3.13135	0.270272	0.786951	0.999981	Peri	up
Inca1	0.153122	0.846316	3.13135	0.270272	0.786951	0.999981	Peri	up
Traf4	0.153122	0.846316	3.13135	0.270272	0.786951	0.999981	Peri	up
Tubb6	0.153122	0.846316	3.13135	0.270272	0.786951	0.999981	Peri	up
Spin4	0.153122	0.846316	3.13135	0.270272	0.786951	0.999981	Peri	up
Rabepk	0.960105	0.846161	1.49605	0.565596	0.571668	0.999981	Peri	up
Qtrt2	1.99955	0.845888	1.06684	0.792894	0.42784	0.999981	Peri	up
Kcnj9	1.91268	0.844957	1.14418	0.738479	0.460223	0.999981	Peri	up
Ado	1.71397	0.844697	1.25862	0.67113	0.502138	0.999981	Peri	up
Armc2	2.26075	0.84452622309649406	1.12615	0.749921	0.453302	0.999981	Peri	up
Pusl1	0.742852	0.844251	1.89951	0.444457	0.656712	0.999981	Peri	up
Wdcp	2.1261	0.84402	1.03107	0.818587	0.413022	0.999981	Peri	up
Trappc1	0.994761	0.843707	1.50702	0.559853	0.57558	0.999981	Peri	up
Pomt2	1.4206	0.843462	1.23275	0.68421	0.493842	0.999981	Peri	up
Gipc1	2.14718	0.843366	1.061	0.794879	0.426684	0.999981	Peri	up
Lysmd1	0.607839	0.842892	2.10583	0.400265	0.688961	0.999981	Peri	up
Dkc1	2.11724	0.842771	1.01788	0.82797	0.407687	0.999981	Peri	up
Fbxw5	2.52105	0.842513	0.967764	0.870576	0.383985	0.999981	Peri	up
Ociad2	3.1853	0.841638	0.838246	1.00405	0.315356	0.999981	Peri	up
Rac1	7.02347	0.841563	0.625623	1.34516	0.178573	0.999981	Peri	up
Trmt10b	1.01199	0.841417	1.50826	0.557873	0.576931	0.999981	Peri	up
Vps26b	2.1434	0.841104	1.03598	0.811892	0.41685338807121203	0.999981	Peri	up
G6pc3	0.64621	0.840907	1.9799	0.424721	0.67104	0.999981	Peri	up
Slc9a5	0.825013	0.840444	1.79063	0.469357	0.638814	0.999981	Peri	up
Retreg3	3.82081	0.839956	0.776224	1.08211	0.279206	0.999981	Peri	up
Coq2	4.20939	0.839123	0.749774	1.11917	0.263069	0.999981	Peri	up
Scap	2.96938	0.837539	0.919975	0.910393	0.362615	0.999981	Peri	up
Wwc1	2.82314	0.837391	0.924027	0.906241	0.364808	0.999981	Peri	up
Fgd3	0.23813	0.837186	3.11522	0.268741	0.788129	0.999981	Peri	up
Prkx	3.36258	0.83633	0.81826	1.02208	0.306741	0.999981	Peri	up
Swt1	7.35234	0.835747	0.57173	1.46178	0.1438	0.999981	Peri	up
Dner	4.40504	0.835591	0.74022	1.12884	0.258965	0.999981	Peri	up
Hyal3	0.409906	0.835576	2.6616	0.313937	0.753569	0.999981	Peri	up
Lrig3	0.216551	0.83535	3.12829	0.267031	0.789445	0.999981	Peri	up
Gpr156	0.506601	0.83470375603343006	2.45695	0.339732	0.734059	0.999981	Peri	up
Lman1	1.92768	0.834519	1.1142	0.748983	0.453867	0.999981	Peri	up
Ccr5	0.530258	0.833749	2.38946	0.348927	0.727144	0.999981	Peri	up
Cst6	0.530258	0.833749	2.38946	0.348927	0.727144	0.999981	Peri	up
Ptpn18	0.11272	0.833693	3.15653	0.264117	0.79169	0.999981	Peri	up
Pm20d1	0.11272	0.833693	3.15653	0.264117	0.79169	0.999981	Peri	up
Tmem81	0.11272	0.833693	3.15653	0.264117	0.79169	0.999981	Peri	up
Crb1	0.11272	0.833693	3.15653	0.264117	0.79169	0.999981	Peri	up
Angptl1	0.11272	0.833693	3.15653	0.264117	0.79169	0.999981	Peri	up
Adcy10	0.11272	0.833693	3.15653	0.264117	0.79169	0.999981	Peri	up
Itih2	0.11272	0.833693	3.15653	0.264117	0.79169	0.999981	Peri	up
Slc35c1	0.11272	0.833693	3.15653	0.264117	0.79169	0.999981	Peri	up
Knl1	0.11272	0.833693	3.15653	0.264117	0.79169	0.999981	Peri	up
Jmjd7	0.11272	0.833693	3.15653	0.264117	0.79169	0.999981	Peri	up
Prokr2	0.11272	0.833693	3.15653	0.264117	0.79169	0.999981	Peri	up
Samd7	0.11272	0.833693	3.15653	0.264117	0.79169	0.999981	Peri	up
Cd1d1	0.11272	0.833693	3.15653	0.264117	0.79169	0.999981	Peri	up
Creb3l4	0.11272	0.833693	3.15653	0.264117	0.79169	0.999981	Peri	up
Lor	0.11272	0.833693	3.15653	0.264117	0.79169	0.999981	Peri	up
Fam229a	0.11272	0.833693	3.15653	0.264117	0.79169	0.999981	Peri	up
Gpr157	0.11272	0.833693	3.15653	0.264117	0.79169	0.999981	Peri	up
Htra3	0.11272	0.833693	3.15653	0.264117	0.79169	0.999981	Peri	up
Stbd1	0.11272	0.833693	3.15653	0.264117	0.79169	0.999981	Peri	up
Mfsd7a	0.11272	0.833693	3.15653	0.264117	0.79169	0.999981	Peri	up
Fam71f2	0.11272	0.833693	3.15653	0.264117	0.79169	0.999981	Peri	up
Epha1	0.11272	0.833693	3.15653	0.264117	0.79169	0.999981	Peri	up
Gimap4	0.11272	0.833693	3.15653	0.264117	0.79169	0.999981	Peri	up
Kbtbd12	0.11272	0.833693	3.15653	0.264117	0.79169	0.999981	Peri	up
Bid	0.11272	0.833693	3.15653	0.264117	0.79169	0.999981	Peri	up
Pla2g4c	0.11272	0.833693	3.15653	0.264117	0.79169	0.999981	Peri	up
Ppp1r13l	0.11272	0.833693	3.15653	0.264117	0.79169	0.999981	Peri	up
Phldb3	0.11272	0.833693	3.15653	0.264117	0.79169	0.999981	Peri	up
Hcst	0.11272	0.833693	3.15653	0.264117	0.79169	0.999981	Peri	up
Adamtsl3	0.11272	0.833693	3.15653	0.264117	0.79169	0.999981	Peri	up
Rab38	0.11272	0.833693	3.15653	0.264117	0.79169	0.999981	Peri	up
Folr1	0.11272	0.833693	3.15653	0.264117	0.79169	0.999981	Peri	up
Olfr655	0.11272	0.833693	3.15653	0.264117	0.79169	0.999981	Peri	up
Acsm3	0.11272	0.833693	3.15653	0.264117	0.79169	0.999981	Peri	up
Eps8l2	0.11272	0.833693	3.15653	0.264117	0.79169	0.999981	Peri	up
Atp7b	0.11272	0.833693	3.15653	0.264117	0.79169	0.999981	Peri	up
Drc7	0.11272	0.833693	3.15653	0.264117	0.79169	0.999981	Peri	up
Sap18b	0.11272	0.833693	3.15653	0.264117	0.79169	0.999981	Peri	up
4933405L10Rik	0.11272	0.833693	3.15653	0.264117	0.79169	0.999981	Peri	up
Ctrl	0.11272	0.833693	3.15653	0.264117	0.79169	0.999981	Peri	up
Chtf8	0.11272	0.833693	3.15653	0.264117	0.79169	0.999981	Peri	up
Icam1	0.11272	0.833693	3.15653	0.264117	0.79169	0.999981	Peri	up
Angptl8	0.11272	0.833693	3.15653	0.264117	0.79169	0.999981	Peri	up
Trcg1	0.11272	0.833693	3.15653	0.264117	0.79169	0.999981	Peri	up
Rwdd2a	0.11272	0.833693	3.15653	0.264117	0.79169	0.999981	Peri	up
Slco2a1	0.11272	0.833693	3.15653	0.264117	0.79169	0.999981	Peri	up
Slc2a12	0.11272	0.833693	3.15653	0.264117	0.79169	0.999981	Peri	up
Thg1l	0.11272	0.833693	3.15653	0.264117	0.79169	0.999981	Peri	up
Ccdc69	0.11272	0.833693	3.15653	0.264117	0.79169	0.999981	Peri	up
4933427D14Rik	0.11272	0.833693	3.15653	0.264117	0.79169	0.999981	Peri	up
Bhlha9	0.11272	0.833693	3.15653	0.264117	0.79169	0.999981	Peri	up
Slfn2	0.11272	0.833693	3.15653	0.264117	0.79169	0.999981	Peri	up
Ttc25	0.11272	0.833693	3.15653	0.264117	0.79169	0.999981	Peri	up
Ngb	0.11272	0.833693	3.15653	0.264117	0.79169	0.999981	Peri	up
Thbs4	0.11272	0.833693	3.15653	0.264117	0.79169	0.999981	Peri	up
Gm4131	0.11272	0.833693	3.15653	0.264117	0.79169	0.999981	Peri	up
Sox7	0.11272	0.833693	3.15653	0.264117	0.79169	0.999981	Peri	up
Snx31	0.11272	0.833693	3.15653	0.264117	0.79169	0.999981	Peri	up
Naprt	0.11272	0.833693	3.15653	0.264117	0.79169	0.999981	Peri	up
Smpd5	0.11272	0.833693	3.15653	0.264117	0.79169	0.999981	Peri	up
Acr	0.11272	0.833693	3.15653	0.264117	0.79169	0.999981	Peri	up
Gm5678	0.11272	0.833693	3.15653	0.264117	0.79169	0.999981	Peri	up
Slc22a1	0.11272	0.833693	3.15653	0.264117	0.79169	0.999981	Peri	up
Zfp51	0.11272	0.833693	3.15653	0.264117	0.79169	0.999981	Peri	up
Hmga1	0.11272	0.833693	3.15653	0.264117	0.79169	0.999981	Peri	up
Zfp870	0.11272	0.833693	3.15653	0.264117	0.79169	0.999981	Peri	up
H2-Q4	0.11272	0.833693	3.15653	0.264117	0.79169	0.999981	Peri	up
Tesmin	0.11272	0.833693	3.15653	0.264117	0.79169	0.999981	Peri	up
Actn3	0.11272	0.833693	3.15653	0.264117	0.79169	0.999981	Peri	up
Gm10053	0.11272	0.833693	3.15653	0.264117	0.79169	0.999981	Peri	up
Rpl9-ps6	0.11272	0.833693	3.15653	0.264117	0.79169	0.999981	Peri	up
Rnf113a1	0.11272	0.833693	3.15653	0.264117	0.79169	0.999981	Peri	up
Prr32	0.11272	0.833693	3.15653	0.264117	0.79169	0.999981	Peri	up
Gpr101	0.11272	0.833693	3.15653	0.264117	0.79169	0.999981	Peri	up
Gdpd2	0.11272	0.833693	3.15653	0.264117	0.79169	0.999981	Peri	up
Timm8a1	0.11272	0.833693	3.15653	0.264117	0.79169	0.999981	Peri	up
Tbxa2r	4.23701	0.833337	0.773246	1.07771	0.281162	0.999981	Peri	up
Arhgdig	2.7773	0.832828	0.977816	0.851722	0.394368	0.999981	Peri	up
Mrrf	0.35418	0.832587	2.74197	0.303646	0.761398	0.999981	Peri	up
Hipk1	13.3363	0.832564	0.44046	1.89021	0.0587294	0.999981	Peri	up
Pla2g4e	0.740959	0.832527	1.75788	0.473596	0.635788	0.999981	Peri	up
Gm10778	0.224925	0.832326	3.10459	0.268096	0.788626	0.999981	Peri	up
Triqk	2.13761	0.832037	1.02996	0.807838	0.419184	0.999981	Peri	up
Cdkn2aipnl	1.86458	0.831699	1.14781	0.724593	0.468702	0.999981	Peri	up
Zfp719	1.52238	0.831541	1.30873	0.635379	0.525181	0.999981	Peri	up
Creld1	1.45518	0.831168	1.2518	0.66398	0.506703	0.999981	Peri	up
Lrwd1	0.411993	0.830302	2.2298	0.372366	0.70962	0.999981	Peri	up
Gm527	0.25035	0.830089	3.11171	0.266763	0.789652	0.999981	Peri	up
Eif4e	6.09162	0.829873	0.636531	1.30374	0.192321	0.999981	Peri	up
Ptcd3	2.44419	0.829531	1.01185	0.819814	0.412322	0.999981	Peri	up
Mocos	0.339874	0.829249	2.85335	0.290623	0.77134	0.999981	Peri	up
Fbxl14	1.37733	0.829113	1.46996	0.564038	0.572729	0.999981	Peri	up
Rimkla	0.146519	0.829101	3.1275	0.2651	0.790932	0.999981	Peri	up
Ttc41	0.146519	0.829101	3.1275	0.2651	0.790932	0.999981	Peri	up
Sat2	0.146519	0.829101	3.1275	0.2651	0.790932	0.999981	Peri	up
Eno3	0.146519	0.829101	3.1275	0.2651	0.790932	0.999981	Peri	up
Dph1	0.146519	0.829101	3.1275	0.2651	0.790932	0.999981	Peri	up
Pole2	0.146519	0.829101	3.1275	0.2651	0.790932	0.999981	Peri	up
Fastkd3	0.146519	0.829101	3.1275	0.2651	0.790932	0.999981	Peri	up
Ankrd34b	0.146519	0.829101	3.1275	0.2651	0.790932	0.999981	Peri	up
Carns1	0.146519	0.829101	3.1275	0.2651	0.790932	0.999981	Peri	up
Kif24	0.528713	0.828791	2.04713	0.404855	0.685584	0.999981	Peri	up
Reck	3.4862	0.828212	0.889729	0.930859	0.351927	0.999981	Peri	up
Aar2	1.48793	0.82804	1.28272	0.645533	0.518582	0.999981	Peri	up
Sdhaf1	0.460226	0.82743	2.51665	0.328783	0.74232	0.999981	Peri	up
Zap70	0.0426884	0.827331	3.15572	0.262168	0.793192	0.999981	Peri	up
Ctla4	0.0426884	0.827331	3.15572	0.262168	0.793192	0.999981	Peri	up
Icos	0.0426884	0.827331	3.15572	0.262168	0.793192	0.999981	Peri	up
Slc23a3	0.0426884	0.827331	3.15572	0.262168	0.793192	0.999981	Peri	up
Asic4	0.0426884	0.827331	3.15572	0.262168	0.793192	0.999981	Peri	up
Neu4	0.0426884	0.827331	3.15572	0.262168	0.793192	0.999981	Peri	up
Serpinb3b	0.0426884	0.827331	3.15572	0.262168	0.793192	0.999981	Peri	up
Lct	0.0426884	0.827331	3.15572	0.262168	0.793192	0.999981	Peri	up
Axdnd1	0.0426884	0.827331	3.15572	0.262168	0.793192	0.999981	Peri	up
Cryzl2	0.0426884	0.827331	3.15572	0.262168	0.793192	0.999981	Peri	up
Rxrg	0.0426884	0.827331	3.15572	0.262168	0.793192	0.999981	Peri	up
Fcgr2b	0.0426884	0.827331	3.15572	0.262168	0.793192	0.999981	Peri	up
Lamb3	0.0426884	0.827331	3.15572	0.262168	0.793192	0.999981	Peri	up
Cubn	0.0426884	0.827331	3.15572	0.262168	0.793192	0.999981	Peri	up
Armc3	0.0426884	0.827331	3.15572	0.262168	0.793192	0.999981	Peri	up
C8g	0.0426884	0.827331	3.15572	0.262168	0.793192	0.999981	Peri	up
Gm13420	0.0426884	0.827331	3.15572	0.262168	0.793192	0.999981	Peri	up
Naif1	0.0426884	0.827331	3.15572	0.262168	0.793192	0.999981	Peri	up
Phf19	0.0426884	0.827331	3.15572	0.262168	0.793192	0.999981	Peri	up
Myo3b	0.0426884	0.827331	3.15572	0.262168	0.793192	0.999981	Peri	up
Olfr1033	0.0426884	0.827331	3.15572	0.262168	0.793192	0.999981	Peri	up
Agbl2	0.0426884	0.827331	3.15572	0.262168	0.793192	0.999981	Peri	up
Slc5a12	0.0426884	0.827331	3.15572	0.262168	0.793192	0.999981	Peri	up
Slc12a1	0.0426884	0.827331	3.15572	0.262168	0.793192	0.999981	Peri	up
Zfp661	0.0426884	0.827331	3.15572	0.262168	0.793192	0.999981	Peri	up
Tgm3	0.0426884	0.827331	3.15572	0.262168	0.793192	0.999981	Peri	up
Nkx2-2	0.0426884	0.827331	3.15572	0.262168	0.793192	0.999981	Peri	up
Scrt2	0.0426884	0.827331	3.15572	0.262168	0.793192	0.999981	Peri	up
Wfdc3	0.0426884	0.827331	3.15572	0.262168	0.793192	0.999981	Peri	up
Gm14406	0.0426884	0.827331	3.15572	0.262168	0.793192	0.999981	Peri	up
Tmem154	0.0426884	0.827331	3.15572	0.262168	0.793192	0.999981	Peri	up
Nudt17	0.0426884	0.827331	3.15572	0.262168	0.793192	0.999981	Peri	up
Sypl2	0.0426884	0.827331	3.15572	0.262168	0.793192	0.999981	Peri	up
Tacr3	0.0426884	0.827331	3.15572	0.262168	0.793192	0.999981	Peri	up
Gm5105	0.0426884	0.827331	3.15572	0.262168	0.793192	0.999981	Peri	up
Cfap206	0.0426884	0.827331	3.15572	0.262168	0.793192	0.999981	Peri	up
Ccl19	0.0426884	0.827331	3.15572	0.262168	0.793192	0.999981	Peri	up
Aldh1b1	0.0426884	0.827331	3.15572	0.262168	0.793192	0.999981	Peri	up
Igfbpl1	0.0426884	0.827331	3.15572	0.262168	0.793192	0.999981	Peri	up
Pappa	0.0426884	0.827331	3.15572	0.262168	0.793192	0.999981	Peri	up
Cyp2j12	0.0426884	0.827331	3.15572	0.262168	0.793192	0.999981	Peri	up
Cyp2j9	0.0426884	0.827331	3.15572	0.262168	0.793192	0.999981	Peri	up
Ptafr	0.0426884	0.827331	3.15572	0.262168	0.793192	0.999981	Peri	up
E2f2	0.0426884	0.827331	3.15572	0.262168	0.793192	0.999981	Peri	up
Lrrc38	0.0426884	0.827331	3.15572	0.262168	0.793192	0.999981	Peri	up
Slc2a5	0.0426884	0.827331	3.15572	0.262168	0.793192	0.999981	Peri	up
Tnfrsf9	0.0426884	0.827331	3.15572	0.262168	0.793192	0.999981	Peri	up
Cgref1	0.0426884	0.827331	3.15572	0.262168	0.793192	0.999981	Peri	up
Msantd1	0.0426884	0.827331	3.15572	0.262168	0.793192	0.999981	Peri	up
Sh3tc1	0.0426884	0.827331	3.15572	0.262168	0.793192	0.999981	Peri	up
Stk32b	0.0426884	0.827331	3.15572	0.262168	0.793192	0.999981	Peri	up
Grxcr1	0.0426884	0.827331	3.15572	0.262168	0.793192	0.999981	Peri	up
Gm6588	0.0426884	0.827331	3.15572	0.262168	0.793192	0.999981	Peri	up
Gm49027	0.0426884	0.827331	3.15572	0.262168	0.793192	0.999981	Peri	up
Rasa4	0.0426884	0.827331	3.15572	0.262168	0.793192	0.999981	Peri	up
Cyp3a13	0.0426884	0.827331	3.15572	0.262168	0.793192	0.999981	Peri	up
Lfng	0.0426884	0.827331	3.15572	0.262168	0.793192	0.999981	Peri	up
Pon3	0.0426884	0.827331	3.15572	0.262168	0.793192	0.999981	Peri	up
Tes	0.0426884	0.827331	3.15572	0.262168	0.793192	0.999981	Peri	up
Atp6v0a4	0.0426884	0.827331	3.15572	0.262168	0.793192	0.999981	Peri	up
Tbxas1	0.0426884	0.827331	3.15572	0.262168	0.793192	0.999981	Peri	up
Nat8f4	0.0426884	0.827331	3.15572	0.262168	0.793192	0.999981	Peri	up
Fbln2	0.0426884	0.827331	3.15572	0.262168	0.793192	0.999981	Peri	up
Il5ra	0.0426884	0.827331	3.15572	0.262168	0.793192	0.999981	Peri	up
C1rl	0.0426884	0.827331	3.15572	0.262168	0.793192	0.999981	Peri	up
Pzp	0.0426884	0.827331	3.15572	0.262168	0.793192	0.999981	Peri	up
Klra2	0.0426884	0.827331	3.15572	0.262168	0.793192	0.999981	Peri	up
Styk1	0.0426884	0.827331	3.15572	0.262168	0.793192	0.999981	Peri	up
Gm11077	0.0426884	0.827331	3.15572	0.262168	0.793192	0.999981	Peri	up
Casc1	0.0426884	0.827331	3.15572	0.262168	0.793192	0.999981	Peri	up
Olfr1344	0.0426884	0.827331	3.15572	0.262168	0.793192	0.999981	Peri	up
Gng8	0.0426884	0.827331	3.15572	0.262168	0.793192	0.999981	Peri	up
Gmfg	0.0426884	0.827331	3.15572	0.262168	0.793192	0.999981	Peri	up
Cd33	0.0426884	0.827331	3.15572	0.262168	0.793192	0.999981	Peri	up
Aspdh	0.0426884	0.827331	3.15572	0.262168	0.793192	0.999981	Peri	up
Myh14	0.0426884	0.827331	3.15572	0.262168	0.793192	0.999981	Peri	up
Cers3	0.0426884	0.827331	3.15572	0.262168	0.793192	0.999981	Peri	up
Il16	0.0426884	0.827331	3.15572	0.262168	0.793192	0.999981	Peri	up
Folr2	0.0426884	0.827331	3.15572	0.262168	0.793192	0.999981	Peri	up
Prrt2	0.0426884	0.827331	3.15572	0.262168	0.793192	0.999981	Peri	up
Cd209f	0.0426884	0.827331	3.15572	0.262168	0.793192	0.999981	Peri	up
Eif4ebp1	0.0426884	0.827331	3.15572	0.262168	0.793192	0.999981	Peri	up
Gm19935	0.0426884	0.827331	3.15572	0.262168	0.793192	0.999981	Peri	up
Mon1b	0.0426884	0.827331	3.15572	0.262168	0.793192	0.999981	Peri	up
Adamts15	0.0426884	0.827331	3.15572	0.262168	0.793192	0.999981	Peri	up
Fxyd2	0.0426884	0.827331	3.15572	0.262168	0.793192	0.999981	Peri	up
Apoa1	0.0426884	0.827331	3.15572	0.262168	0.793192	0.999981	Peri	up
Tex12	0.0426884	0.827331	3.15572	0.262168	0.793192	0.999981	Peri	up
Ripply2	0.0426884	0.827331	3.15572	0.262168	0.793192	0.999981	Peri	up
Nme9	0.0426884	0.827331	3.15572	0.262168	0.793192	0.999981	Peri	up
Col6a6	0.0426884	0.827331	3.15572	0.262168	0.793192	0.999981	Peri	up
Acy1	0.0426884	0.827331	3.15572	0.262168	0.793192	0.999981	Peri	up
Clec3b	0.0426884	0.827331	3.15572	0.262168	0.793192	0.999981	Peri	up
Raet1e	0.0426884	0.827331	3.15572	0.262168	0.793192	0.999981	Peri	up
Enpp3	0.0426884	0.827331	3.15572	0.262168	0.793192	0.999981	Peri	up
9030612E09Rik	0.0426884	0.827331	3.15572	0.262168	0.793192	0.999981	Peri	up
Sowahc	0.0426884	0.827331	3.15572	0.262168	0.793192	0.999981	Peri	up
Rsph14	0.0426884	0.827331	3.15572	0.262168	0.793192	0.999981	Peri	up
Slc5a4b	0.0426884	0.827331	3.15572	0.262168	0.793192	0.999981	Peri	up
Gm49322	0.0426884	0.827331	3.15572	0.262168	0.793192	0.999981	Peri	up
1700113H08Rik	0.0426884	0.827331	3.15572	0.262168	0.793192	0.999981	Peri	up
Hal	0.0426884	0.827331	3.15572	0.262168	0.793192	0.999981	Peri	up
Eef1akmt3	0.0426884	0.827331	3.15572	0.262168	0.793192	0.999981	Peri	up
Npc1l1	0.0426884	0.827331	3.15572	0.262168	0.793192	0.999981	Peri	up
Upp1	0.0426884	0.827331	3.15572	0.262168	0.793192	0.999981	Peri	up
Otx1	0.0426884	0.827331	3.15572	0.262168	0.793192	0.999981	Peri	up
Hmmr	0.0426884	0.827331	3.15572	0.262168	0.793192	0.999981	Peri	up
Dppa1	0.0426884	0.827331	3.15572	0.262168	0.793192	0.999981	Peri	up
Olfr328	0.0426884	0.827331	3.15572	0.262168	0.793192	0.999981	Peri	up
Pemt	0.0426884	0.827331	3.15572	0.262168	0.793192	0.999981	Peri	up
Glp2r	0.0426884	0.827331	3.15572	0.262168	0.793192	0.999981	Peri	up
Dbil5	0.0426884	0.827331	3.15572	0.262168	0.793192	0.999981	Peri	up
Slfn8	0.0426884	0.827331	3.15572	0.262168	0.793192	0.999981	Peri	up
Wfdc18	0.0426884	0.827331	3.15572	0.262168	0.793192	0.999981	Peri	up
Prr11	0.0426884	0.827331	3.15572	0.262168	0.793192	0.999981	Peri	up
Abi3	0.0426884	0.827331	3.15572	0.262168	0.793192	0.999981	Peri	up
Wnk4	0.0426884	0.827331	3.15572	0.262168	0.793192	0.999981	Peri	up
Cfap97d1	0.0426884	0.827331	3.15572	0.262168	0.793192	0.999981	Peri	up
Evpl	0.0426884	0.827331	3.15572	0.262168	0.793192	0.999981	Peri	up
Foxj1	0.0426884	0.827331	3.15572	0.262168	0.793192	0.999981	Peri	up
Sdc1	0.0426884	0.827331	3.15572	0.262168	0.793192	0.999981	Peri	up
Gm4787	0.0426884	0.827331	3.15572	0.262168	0.793192	0.999981	Peri	up
Rnf113a2	0.0426884	0.827331	3.15572	0.262168	0.793192	0.999981	Peri	up
Tedc1	0.0426884	0.827331	3.15572	0.262168	0.793192	0.999981	Peri	up
Actn2	0.0426884	0.827331	3.15572	0.262168	0.793192	0.999981	Peri	up
Olfr1369-ps1	0.0426884	0.827331	3.15572	0.262168	0.793192	0.999981	Peri	up
A530084C06Rik	0.0426884	0.827331	3.15572	0.262168	0.793192	0.999981	Peri	up
Bloc1s5	0.0426884	0.827331	3.15572	0.262168	0.793192	0.999981	Peri	up
Tes3-ps	0.0426884	0.827331	3.15572	0.262168	0.793192	0.999981	Peri	up
Dok3	0.0426884	0.827331	3.15572	0.262168	0.793192	0.999981	Peri	up
Spata31d1a	0.0426884	0.827331	3.15572	0.262168	0.793192	0.999981	Peri	up
Gm10037	0.0426884	0.827331	3.15572	0.262168	0.793192	0.999981	Peri	up
Trip13	0.0426884	0.827331	3.15572	0.262168	0.793192	0.999981	Peri	up
Slc9a3	0.0426884	0.827331	3.15572	0.262168	0.793192	0.999981	Peri	up
Ankdd1b	0.0426884	0.827331	3.15572	0.262168	0.793192	0.999981	Peri	up
Ccl28	0.0426884	0.827331	3.15572	0.262168	0.793192	0.999981	Peri	up
Gm3752	0.0426884	0.827331	3.15572	0.262168	0.793192	0.999981	Peri	up
Kcnk5	0.0426884	0.827331	3.15572	0.262168	0.793192	0.999981	Peri	up
Sema3g	0.0426884	0.827331	3.15572	0.262168	0.793192	0.999981	Peri	up
Klhl33	0.0426884	0.827331	3.15572	0.262168	0.793192	0.999981	Peri	up
Efs	0.0426884	0.827331	3.15572	0.262168	0.793192	0.999981	Peri	up
Rec8	0.0426884	0.827331	3.15572	0.262168	0.793192	0.999981	Peri	up
Gata4	0.0426884	0.827331	3.15572	0.262168	0.793192	0.999981	Peri	up
Cdca2	0.0426884	0.827331	3.15572	0.262168	0.793192	0.999981	Peri	up
Tnfrsf11b	0.0426884	0.827331	3.15572	0.262168	0.793192	0.999981	Peri	up
Maff	0.0426884	0.827331	3.15572	0.262168	0.793192	0.999981	Peri	up
Nfam1	0.0426884	0.827331	3.15572	0.262168	0.793192	0.999981	Peri	up
Tmem114	0.0426884	0.827331	3.15572	0.262168	0.793192	0.999981	Peri	up
Gp1bb	0.0426884	0.827331	3.15572	0.262168	0.793192	0.999981	Peri	up
Impg2	0.0426884	0.827331	3.15572	0.262168	0.793192	0.999981	Peri	up
Myo1f	0.0426884	0.827331	3.15572	0.262168	0.793192	0.999981	Peri	up
Ly6g6e	0.0426884	0.827331	3.15572	0.262168	0.793192	0.999981	Peri	up
Ebi3	0.0426884	0.827331	3.15572	0.262168	0.793192	0.999981	Peri	up
Stap2	0.0426884	0.827331	3.15572	0.262168	0.793192	0.999981	Peri	up
Nudt12	0.0426884	0.827331	3.15572	0.262168	0.793192	0.999981	Peri	up
Pcdha5	0.0426884	0.827331	3.15572	0.262168	0.793192	0.999981	Peri	up
Pcdhb8	0.0426884	0.827331	3.15572	0.262168	0.793192	0.999981	Peri	up
Pcdhgb6	0.0426884	0.827331	3.15572	0.262168	0.793192	0.999981	Peri	up
Cidea	0.0426884	0.827331	3.15572	0.262168	0.793192	0.999981	Peri	up
1810009A15Rik	0.0426884	0.827331	3.15572	0.262168	0.793192	0.999981	Peri	up
Ppp1r32	0.0426884	0.827331	3.15572	0.262168	0.793192	0.999981	Peri	up
Kif11	0.0426884	0.827331	3.15572	0.262168	0.793192	0.999981	Peri	up
Slc35g1	0.0426884	0.827331	3.15572	0.262168	0.793192	0.999981	Peri	up
Pdzd7	0.0426884	0.827331	3.15572	0.262168	0.793192	0.999981	Peri	up
Pnlip	0.0426884	0.827331	3.15572	0.262168	0.793192	0.999981	Peri	up
Gm6592	0.0426884	0.827331	3.15572	0.262168	0.793192	0.999981	Peri	up
Cybb	0.0426884	0.827331	3.15572	0.262168	0.793192	0.999981	Peri	up
Eda2r	0.0426884	0.827331	3.15572	0.262168	0.793192	0.999981	Peri	up
Awat2	0.0426884	0.827331	3.15572	0.262168	0.793192	0.999981	Peri	up
Tlr7	0.0426884	0.827331	3.15572	0.262168	0.793192	0.999981	Peri	up
Gm10931	0.0426884	0.827331	3.15572	0.262168	0.793192	0.999981	Peri	up
Fam124b	0.0426884	0.827331	3.15572	0.262168	0.793192	0.999981	Peri	up
Prf1	0.0426884	0.827331	3.15572	0.262168	0.793192	0.999981	Peri	up
Rslcan18	0.0426884	0.827331	3.15572	0.262168	0.793192	0.999981	Peri	up
Tmprss2	0.0426884	0.827331	3.15572	0.262168	0.793192	0.999981	Peri	up
Enpp6	0.491055	0.826771	2.47739	0.333727	0.738586	0.999981	Peri	up
Sphk2	0.749876	0.825777	1.85905	0.444193	0.656903	0.999981	Peri	up
Csad	2.33633	0.825281	1.02676	0.803774	0.421528	0.999981	Peri	up
Pdp1	2.83597	0.824612	0.959926	0.859037	0.39032	0.999981	Peri	up
Lin7b	1.279	0.82412	1.4601	0.564426	0.572465	0.999981	Peri	up
Bcl3	0.266872	0.823395	3.13223	0.262878	0.792644	0.999981	Peri	up
Nle1	0.266872	0.823395	3.13223	0.262878	0.792644	0.999981	Peri	up
Tuba1c	0.266872	0.823395	3.13223	0.262878	0.792644	0.999981	Peri	up
Pias3	1.57457	0.82313	1.26517	0.650607	0.5153	0.999981	Peri	up
Thbs1	0.197729	0.8229	3.12857	0.263028	0.792529	0.999981	Peri	up
Rspo1	0.197729	0.8229	3.12857	0.263028	0.792529	0.999981	Peri	up
Cd164l2	0.197729	0.8229	3.12857	0.263028	0.792529	0.999981	Peri	up
Txnrd3	0.197729	0.8229	3.12857	0.263028	0.792529	0.999981	Peri	up
Arhgap27	0.197729	0.8229	3.12857	0.263028	0.792529	0.999981	Peri	up
Noxred1	0.197729	0.8229	3.12857	0.263028	0.792529	0.999981	Peri	up
Tedc2	0.197729	0.8229	3.12857	0.263028	0.792529	0.999981	Peri	up
Pkdcc	1.54	0.822899	1.20556	0.682588	0.494867	0.999981	Peri	up
Bmi1	1.267	0.822827	1.33283	0.617351	0.537003	0.999981	Peri	up
Atp2b3	1.55864	0.82265	1.21248	0.678484	0.497465	0.999981	Peri	up
Rab40b	1.73239	0.822422	1.14938	0.715533	0.47428	0.999981	Peri	up
Gfm1	0.918665	0.822154	1.66151	0.494823	0.620725	0.999981	Peri	up
Pex19	2.39346	0.821631	0.975435	0.842322	0.399608	0.999981	Peri	up
Slitrk5	1.74887	0.821552	1.16835	0.703176	0.481946	0.999981	Peri	up
Zfp46	2.054	0.821509	1.00804	0.81496	0.415095	0.999981	Peri	up
Cenpj	1.1914	0.821326	1.42081	0.578067	0.563219	0.999981	Peri	up
Acaa2	1.87442	0.820949	1.08774	0.754732	0.45041	0.999981	Peri	up
Brat1	1.25058	0.820762	1.35103	0.607507	0.543515	0.999981	Peri	up
Ppa2	2.89546	0.820311	0.940534	0.872176	0.383112	0.999981	Peri	up
Plxna4	6.62739	0.820019	0.633309	1.29482	0.195384	0.999981	Peri	up
Mto1	1.62483	0.819704	1.17962	0.69489	0.487124	0.999981	Peri	up
Tbc1d2	0.30156	0.819647	2.50939	0.326633	0.743946	0.999981	Peri	up
Pcdhb22	0.30156	0.819647	2.50939	0.326633	0.743946	0.999981	Peri	up
Acad8	3.03315	0.819647	0.871455	0.940549	0.346936	0.999981	Peri	up
Wnk3	1.01489	0.819209	1.68479	0.486238	0.626798	0.999981	Peri	up
Ctps2	3.5736	0.818835	0.79022	1.03621	0.300103	0.999981	Peri	up
Clcn7	3.3439	0.817639	0.842	0.971068	0.331515	0.999981	Peri	up
1110032F04Rik	0.256631	0.817614	3.12771	0.26141	0.793776	0.999981	Peri	up
Lrrc69	0.256631	0.817614	3.12771	0.26141	0.793776	0.999981	Peri	up
Mycl	0.256631	0.817614	3.12771	0.26141	0.793776	0.999981	Peri	up
Wdr24	0.256631	0.817614	3.12771	0.26141	0.793776	0.999981	Peri	up
Ifit1	0.256631	0.817614	3.12771	0.26141	0.793776	0.999981	Peri	up
Saa2	0.627549	0.817385	2.23844	0.365158	0.714994	0.999981	Peri	up
Ppfia4	0.509221	0.817071	2.05387	0.39782	0.690763	0.999981	Peri	up
Tro	1.86349	0.81706	1.16481	0.70145	0.483022	0.999981	Peri	up
Top3b	3.17762	0.817052	0.839542	0.973212	0.330448	0.999981	Peri	up
Senp1	2.4825	0.816803	1.00907	0.809459	0.418251	0.999981	Peri	up
Pde8a	11.2561	0.816773	0.466377	1.75131	0.0798919	0.999981	Peri	up
Abcc8	0.458373	0.816489	2.13318	0.382758	0.7019	0.999981	Peri	up
Htatip2	0.535316	0.816288	2.04032	0.400078	0.689099	0.999981	Peri	up
Smg8	0.498146	0.816079	2.10517	0.387654	0.698272	0.999981	Peri	up
Fblim1	1.39459	0.815685	1.34096	0.608285	0.542999	0.999981	Peri	up
Nlgn3	2.60819	0.815292	0.933164	0.873686	0.382289	0.999981	Peri	up
Fhl2	4.54005	0.815004	0.784138	1.03936	0.298636	0.999981	Peri	up
Cdon	0.869992	0.814547	1.59454	0.510835	0.609467	0.999981	Peri	up
Il6ra	0.282738	0.814216	3.01146	0.270372	0.786874	0.999981	Peri	up
Mmp28	0.282738	0.814216	3.01146	0.270372	0.786874	0.999981	Peri	up
Stip1	2.23795	0.814139	1.05985	0.768161	0.442392	0.999981	Peri	up
Rhbdd3	1.01786	0.813847	1.60396	0.507398	0.611875	0.999981	Peri	up
Sox21	0.568112	0.813428	2.3266	0.349621	0.726623	0.999981	Peri	up
Pin1	1.09874	0.813073	1.51208	0.537717	0.590772	0.999981	Peri	up
Avpi1	0.662688	0.812921	2.083	0.390264	0.696341	0.999981	Peri	up
Obsl1	1.16011	0.812706	1.3386	0.607131	0.543764	0.999981	Peri	up
Oser1	1.39214	0.812543	1.34536	0.603959	0.545871	0.999981	Peri	up
Gng4	0.41531	0.81193	2.27741	0.356514	0.721456	0.999981	Peri	up
Psmc4	3.07267	0.811839	0.915791	0.886489	0.375354	0.999981	Peri	up
Ctxn2	0.459093	0.811809	2.52368	0.321677	0.747698	0.999981	Peri	up
Grp	0.459093	0.811809	2.52368	0.321677	0.747698	0.999981	Peri	up
Mcm3	0.150574	0.811636	3.15356	0.257371	0.796892	0.999981	Peri	up
Htr5b	0.150574	0.811636	3.15356	0.257371	0.796892	0.999981	Peri	up
Gm7694	0.150574	0.811636	3.15356	0.257371	0.796892	0.999981	Peri	up
Ifi209	0.150574	0.811636	3.15356	0.257371	0.796892	0.999981	Peri	up
Cenpf	0.150574	0.811636	3.15356	0.257371	0.796892	0.999981	Peri	up
Crb2	0.150574	0.811636	3.15356	0.257371	0.796892	0.999981	Peri	up
Patl2	0.150574	0.811636	3.15356	0.257371	0.796892	0.999981	Peri	up
Adra1d	0.150574	0.811636	3.15356	0.257371	0.796892	0.999981	Peri	up
Zfp968	0.150574	0.811636	3.15356	0.257371	0.796892	0.999981	Peri	up
Gm21954	0.150574	0.811636	3.15356	0.257371	0.796892	0.999981	Peri	up
Gm10961	0.150574	0.811636	3.15356	0.257371	0.796892	0.999981	Peri	up
Fam221b	0.150574	0.811636	3.15356	0.257371	0.796892	0.999981	Peri	up
Rab42	0.150574	0.811636	3.15356	0.257371	0.796892	0.999981	Peri	up
Garem2	0.150574	0.811636	3.15356	0.257371	0.796892	0.999981	Peri	up
Shroom3	0.150574	0.811636	3.15356	0.257371	0.796892	0.999981	Peri	up
Gm6583	0.150574	0.811636	3.15356	0.257371	0.796892	0.999981	Peri	up
Kcna5	0.150574	0.811636	3.15356	0.257371	0.796892	0.999981	Peri	up
St8sia2	0.150574	0.811636	3.15356	0.257371	0.796892	0.999981	Peri	up
Olfr689	0.150574	0.811636	3.15356	0.257371	0.796892	0.999981	Peri	up
Mylpf	0.150574	0.811636	3.15356	0.257371	0.796892	0.999981	Peri	up
Tmem255b	0.150574	0.811636	3.15356	0.257371	0.796892	0.999981	Peri	up
AI429214	0.150574	0.811636	3.15356	0.257371	0.796892	0.999981	Peri	up
Ccdc113	0.150574	0.811636	3.15356	0.257371	0.796892	0.999981	Peri	up
Gm17571	0.150574	0.811636	3.15356	0.257371	0.796892	0.999981	Peri	up
Glb1l2	0.150574	0.811636	3.15356	0.257371	0.796892	0.999981	Peri	up
Lipc	0.150574	0.811636	3.15356	0.257371	0.796892	0.999981	Peri	up
Plscr5	0.150574	0.811636	3.15356	0.257371	0.796892	0.999981	Peri	up
Ackr4	0.150574	0.811636	3.15356	0.257371	0.796892	0.999981	Peri	up
Ackr2	0.150574	0.811636	3.15356	0.257371	0.796892	0.999981	Peri	up
Hebp2	0.150574	0.811636	3.15356	0.257371	0.796892	0.999981	Peri	up
Slc35d3	0.150574	0.811636	3.15356	0.257371	0.796892	0.999981	Peri	up
Zfp354b	0.150574	0.811636	3.15356	0.257371	0.796892	0.999981	Peri	up
Myh1	0.150574	0.811636	3.15356	0.257371	0.796892	0.999981	Peri	up
Tekt1	0.150574	0.811636	3.15356	0.257371	0.796892	0.999981	Peri	up
Evi2	0.150574	0.811636	3.15356	0.257371	0.796892	0.999981	Peri	up
Rhbdf2	0.150574	0.811636	3.15356	0.257371	0.796892	0.999981	Peri	up
Sstr1	0.150574	0.811636	3.15356	0.257371	0.796892	0.999981	Peri	up
Tc2n	0.150574	0.811636	3.15356	0.257371	0.796892	0.999981	Peri	up
Moap1	0.150574	0.811636	3.15356	0.257371	0.796892	0.999981	Peri	up
Fbxo16	0.150574	0.811636	3.15356	0.257371	0.796892	0.999981	Peri	up
Fgf17	0.150574	0.811636	3.15356	0.257371	0.796892	0.999981	Peri	up
Gpr183	0.150574	0.811636	3.15356	0.257371	0.796892	0.999981	Peri	up
Grhl2	0.150574	0.811636	3.15356	0.257371	0.796892	0.999981	Peri	up
Tmem74	0.150574	0.811636	3.15356	0.257371	0.796892	0.999981	Peri	up
Igf2bp2	0.150574	0.811636	3.15356	0.257371	0.796892	0.999981	Peri	up
1520401A03Rik	0.150574	0.811636	3.15356	0.257371	0.796892	0.999981	Peri	up
Scube3	0.150574	0.811636	3.15356	0.257371	0.796892	0.999981	Peri	up
Actl9	0.150574	0.811636	3.15356	0.257371	0.796892	0.999981	Peri	up
H2-Eb1	0.150574	0.811636	3.15356	0.257371	0.796892	0.999981	Peri	up
Dazl	0.150574	0.811636	3.15356	0.257371	0.796892	0.999981	Peri	up
Gm36368	0.150574	0.811636	3.15356	0.257371	0.796892	0.999981	Peri	up
Aldh3b2	0.150574	0.811636	3.15356	0.257371	0.796892	0.999981	Peri	up
Tkfc	0.150574	0.811636	3.15356	0.257371	0.796892	0.999981	Peri	up
Apln	0.150574	0.811636	3.15356	0.257371	0.796892	0.999981	Peri	up
Srpx2	0.150574	0.811636	3.15356	0.257371	0.796892	0.999981	Peri	up
CT868723.1	0.150574	0.811636	3.15356	0.257371	0.796892	0.999981	Peri	up
Akr1cl	0.150574	0.811636	3.15356	0.257371	0.796892	0.999981	Peri	up
Olfr127	0.150574	0.811636	3.15356	0.257371	0.796892	0.999981	Peri	up
Kbtbd4	0.562659	0.811486	2.06301	0.39335	0.694061	0.999981	Peri	up
Rrp9	1.25485	0.810362	1.47636	0.548891	0.58308	0.999981	Peri	up
Tgds	0.817524	0.809613	1.81465	0.446153	0.655487	0.999981	Peri	up
Clgn	0.389062	0.809474	2.68431	0.301558	0.762989	0.999981	Peri	up
Rnf44	2.79459	0.809276	0.886497	0.912892	0.3613	0.999981	Peri	up
Gm5617	0.553817	0.808971	2.08575	0.387857	0.698122	0.999981	Peri	up
N4bp2l1	2.90264	0.808676	0.932606	0.867114	0.385879	0.999981	Peri	up
Parp6	4.95153	0.808605	0.783263	1.03235	0.301906	0.999981	Peri	up
Mamdc2	0.950692	0.808153	1.60466	0.50363	0.614522	0.999981	Peri	up
Dnajb6	11.8595	0.808136	0.454531	1.77796	0.0754112	0.999981	Peri	up
Gng7	1.22662	0.808033	1.35886	0.594639	0.552084	0.999981	Peri	up
Prep	2.14193	0.807323	1.01861	0.792577	0.428024	0.999981	Peri	up
Rbsn	1.80264	0.806448	1.11959	0.720307	0.471336	0.999981	Peri	up
L1cam	1.84707	0.806234	1.10731	0.7281	0.466552	0.999981	Peri	up
Med7	2.24907	0.806186	1.01961	0.790685	0.429128	0.999981	Peri	up
Fbxl15	0.560419	0.806185	2.04817	0.393611	0.693868	0.999981	Peri	up
Ak1	2.5343	0.805513	0.950614	0.847361	0.396794	0.999981	Peri	up
Zfp131	5.42098	0.805344	0.689229	1.16847	0.242617	0.999981	Peri	up
Osbpl10	2.22686	0.80482	1.04755	0.768289	0.442316	0.999981	Peri	up
Heatr5a	2.88249	0.8047	1.00271	0.802522	0.422251	0.999981	Peri	up
Tmem117	1.01829	0.803671	1.55481	0.516894	0.60523	0.999981	Peri	up
Gprasp2	1.96842	0.803559	1.11967	0.717674	0.472959	0.999981	Peri	up
Nap1l3	1.94497	0.803399	1.21724	0.660018	0.509242	0.999981	Peri	up
Nelfcd	0.858916	0.80316	1.59445	0.503721	0.614457	0.999981	Peri	up
Rela	1.43848	0.80303	1.26342	0.635599	0.525038	0.999981	Peri	up
Ddx51	0.31148	0.80288	2.94641	0.272494	0.785242	0.999981	Peri	up
Jakmip3	1.90025	0.802351	1.20613	0.665227	0.505906	0.999981	Peri	up
N6amt1	1.79338	0.80215	1.15419	0.694991	0.487061	0.999981	Peri	up
Gpi1	9.40158	0.80204	0.530742	1.51117	0.130746	0.999981	Peri	up
Rbm20	1.1065	0.801678	1.56322	0.512836	0.608066	0.999981	Peri	up
Zfp704	5.27346	0.80167	0.724031	1.10723	0.268194	0.999981	Peri	up
Sptlc1	2.97803	0.801361	0.885002	0.905491	0.365206	0.999981	Peri	up
Fam178b	0.191127	0.801331	3.15105	0.254306	0.799259	0.999981	Peri	up
Htr5a	0.191127	0.801331	3.15105	0.254306	0.799259	0.999981	Peri	up
Gdpgp1	0.191127	0.801331	3.15105	0.254306	0.799259	0.999981	Peri	up
Zkscan7	0.191127	0.801331	3.15105	0.254306	0.799259	0.999981	Peri	up
Gm6034	0.191127	0.801331	3.15105	0.254306	0.799259	0.999981	Peri	up
Kif20a	0.191127	0.801331	3.15105	0.254306	0.799259	0.999981	Peri	up
Leprotl1	4.27876	0.801197	0.807187	0.992579	0.320915	0.999981	Peri	up
Lrtm1	0.769419	0.801179	1.8169	0.440961	0.659241	0.999981	Peri	up
Eif5a2	0.562924	0.800961	2.04002	0.392625	0.694596	0.999981	Peri	up
Mnd1	0.562924	0.800961	2.04002	0.392625	0.694596	0.999981	Peri	up
Ntn5	0.235583	0.80087	3.12566	0.256224	0.797778	0.999981	Peri	up
Prc1	0.235583	0.80087	3.12566	0.256224	0.797778	0.999981	Peri	up
4931429L15Rik	0.235583	0.80087	3.12566	0.256224	0.797778	0.999981	Peri	up
Ky	0.235583	0.80087	3.12566	0.256224	0.797778	0.999981	Peri	up
Itpr3	0.235583	0.80087	3.12566	0.256224	0.797778	0.999981	Peri	up
Dbr1	1.14904	0.800653	1.71135	0.46785	0.639892	0.999981	Peri	up
Vmp1	9.51148	0.799796	0.51935	1.53999	0.123562	0.999981	Peri	up
Ints10	1.49166	0.799643	1.35497	0.590155	0.555087	0.999981	Peri	up
Nubpl	2.4426	0.79956	1.00691	0.794071	0.427154	0.999981	Peri	up
Nt5c3	1.87546	0.799527	1.0673	0.749114	0.453788	0.999981	Peri	up
Anln	0.492892	0.798857	2.12676	0.375621	0.707198	0.999981	Peri	up
C1qc	0.468348	0.798744	2.15634	0.370417	0.711072	0.999981	Peri	up
Zfp746	2.53233	0.798092	1.00261	0.796016	0.426023	0.999981	Peri	up
Hist1h4d	0.339413	0.797902	2.40441	0.33185	0.740003	0.999981	Peri	up
1700019D03Rik	0.456601	0.797469	2.16019	0.369167	0.712003	0.999981	Peri	up
Tob1	2.42128	0.796625	0.989597	0.804999	0.42082	0.999981	Peri	up
Tbc1d2b	2.51424	0.795903	0.974045	0.817112	0.413865	0.999981	Peri	up
Tmod3	23.775	0.795744	0.350753	2.26867	0.0232883	0.999981	Peri	up
Herc6	2.98189	0.795729	0.865872	0.918991	0.3581	0.999981	Peri	up
Rad52	1.87963	0.794512	1.09803	0.72358	0.469323	0.999981	Peri	up
Mcm3ap	2.23453	0.793984	1.02492	0.774676	0.438531	0.999981	Peri	up
Zc3h10	0.826944	0.793838	1.66166	0.477737	0.632838	0.999981	Peri	up
Fmn1	4.32143	0.79381	0.753051	1.05413	0.291825	0.999981	Peri	up
Fzd7	0.66425	0.793231	1.74366	0.454922	0.649165	0.999981	Peri	up
Csf1r	0.532768	0.791749	2.10822	0.375554	0.707248	0.999981	Peri	up
Yipf3	1.81733	0.791654	1.14166	0.693425	0.488043	0.999981	Peri	up
Selenoo	1.18465	0.791565	1.34807	0.587185	0.55708	0.999981	Peri	up
Trim2	9.48757	0.790986	0.507458	1.55872	0.119063	0.999981	Peri	up
Sox4	0.986707	0.790784	1.55424	0.508791	0.610899	0.999981	Peri	up
Sncb	7.90383	0.790332	0.578295	1.36666	0.171732	0.999981	Peri	up
Smad9	0.320592	0.790247	2.86071	0.276241	0.782363	0.999981	Peri	up
Spryd4	0.320592	0.790247	2.86071	0.276241	0.782363	0.999981	Peri	up
Fads6	0.320592	0.790247	2.86071	0.276241	0.782363	0.999981	Peri	up
Cfap97	1.3997	0.790233	1.25703	0.628651	0.529578	0.999981	Peri	up
Ltk	0.924426	0.790137	1.72846	0.457134	0.647575	0.999981	Peri	up
Dclk3	0.915537	0.78905	1.62771	0.484761	0.627846	0.999981	Peri	up
Sox11	2.64464	0.789008	1.0741	0.734577	0.462597	0.999981	Peri	up
Borcs6	1.0454	0.788892	1.76347	0.447352	0.654621	0.999981	Peri	up
Coq8b	0.918974	0.788622	1.5166	0.519995	0.603067	0.999981	Peri	up
Flot2	3.40461	0.788508	0.834492	0.944895	0.344712	0.999981	Peri	up
Ino80e	1.00747	0.787916	1.68068	0.468808	0.639207	0.999981	Peri	up
Icam2	0.419365	0.787903	2.63226	0.299325	0.764692	0.999981	Peri	up
Pccb	1.3554	0.78777	1.31656	0.598355	0.549603	0.999981	Peri	up
Pla2g4b	0.299012	0.787688	2.98925	0.263507	0.79216	0.999981	Peri	up
Map3k6	0.299012	0.787688	2.98925	0.263507	0.79216	0.999981	Peri	up
Slc12a7	0.299012	0.787688	2.98925	0.263507	0.79216	0.999981	Peri	up
Ddx11	0.299012	0.787688	2.98925	0.263507	0.79216	0.999981	Peri	up
Ralbp1	8.67343	0.787489	0.540639	1.45659	0.14523	0.999981	Peri	up
Greb1l	2.54519	0.786942	0.998656	0.788	0.430696	0.999981	Peri	up
Nde1	1.24548	0.78614	1.36837	0.57451	0.565623	0.999981	Peri	up
Pxdc1	0.452073	0.785875	2.16031	0.363778	0.716024	0.999981	Peri	up
Manba	2.02189	0.785823	1.05972	0.741541	0.458366	0.999981	Peri	up
Aasdh	1.22264	0.785521	1.42192	0.552438	0.580648	0.999981	Peri	up
Zfp930	0.742511	0.785503	1.69386	0.463734	0.642838	0.999981	Peri	up
Hps4	2.08316	0.78537	1.04817	0.749276	0.453691	0.999981	Peri	up
Scd1	1.74984	0.78475	1.15138	0.68157579318514006	0.495507	0.999981	Peri	up
Tesk1	3.7678	0.78456	0.846245	0.927107	0.353871	0.999981	Peri	up
Zfp729b	1.45736	0.783398	1.23297	0.635372	0.525186	0.999981	Peri	up
Map2k2	3.70955	0.783384	0.788306	0.993756	0.320342	0.999981	Peri	up
Acadl	3.98264	0.7829	0.766257	1.02172	0.306914	0.999981	Peri	up
Ahr	0.449998	0.782357	2.16531	0.361314	0.717865	0.999981	Peri	up
Ccsap	1.72952	0.781639	1.18081	0.661952	0.508002	0.999981	Peri	up
Efemp2	1.36397	0.781603	1.34722	0.580159	0.561808	0.999981	Peri	up
Mok	0.4056	0.781538	2.59767	0.300861	0.763521	0.999981	Peri	up
Ppp1r42	0.22898	0.78098	3.14806	0.248083	0.80407	0.999981	Peri	up
AB124611	0.22898	0.78098	3.14806	0.248083	0.80407	0.999981	Peri	up
Milr1	0.22898	0.78098	3.14806	0.248083	0.80407	0.999981	Peri	up
Pcdhga7	0.22898	0.78098	3.14806	0.248083	0.80407	0.999981	Peri	up
Nt5c	2.33948	0.780969	1.20328	0.649035	0.516316	0.999981	Peri	up
Ttc39c	0.679239	0.780963	1.81244	0.43089	0.666548	0.999981	Peri	up
S100b	4.7212	0.780933	0.739802	1.0556	0.291152	0.999981	Peri	up
Mrpl38	3.48262	0.780496	0.86556	0.901724	0.367203	0.999981	Peri	up
Kif22	1.24707	0.778779	1.39469	0.55839	0.576578	0.999981	Peri	up
Zfand2a	1.74792	0.778721	1.21752	0.639594	0.522437	0.999981	Peri	up
Tiam2	2.67203	0.7787	0.947974	0.821436	0.411398	0.999981	Peri	up
Ndufv1	4.77277	0.778176	0.719389	1.08172	0.279378	0.999981	Peri	up
Phactr3	3.16612	0.777951	0.881385	0.882646	0.377427	0.999981	Peri	up
Mgst3	3.40486	0.777854	0.874706	0.889274	0.373856	0.999981	Peri	up
Tspan2	1.58873	0.777378	1.19324	0.651487	0.514732	0.999981	Peri	up
Mpzl1	3.51328	0.777357	0.856198	0.907917	0.363922	0.999981	Peri	up
Ppp1r2	11.7608	0.777244	0.468337	1.65958	0.0969987	0.999981	Peri	up
Trap1	2.30162	0.776629	1.0585	0.733705	0.46312869052801803	0.999981	Peri	up
Rfx7	10.6516	0.776468	0.4971	1.562	0.118289	0.999981	Peri	up
Tnks1bp1	7.38744	0.775855	0.569441	1.36248	0.173045	0.999981	Peri	up
Nf2	5.60574	0.773846	0.653419	1.1843	0.236294	0.999981	Peri	up
Gne	1.39543	0.773643	1.51189	0.511707	0.608856	0.999981	Peri	up
Plpp6	1.04187	0.773247	1.45901	0.529979	0.59612631728116094	0.999981	Peri	up
Pex1	2.64513	0.772534	0.943225	0.819034	0.412767	0.999981	Peri	up
Aste1	2.05166	0.772465	1.07789	0.716647	0.473592	0.999981	Peri	up
Slc30a6	2.0068	0.772246	1.09643	0.70433	0.481227	0.999981	Peri	up
Rph3al	0.255762	0.772186	3.11323	0.248034	0.804108	0.999981	Peri	up
Nphp1	1.96066	0.772179	1.16712	0.661608	0.508222	0.999981	Peri	up
Entpd1	1.65585	0.772154	1.36467	0.565816	0.571519	0.999981	Peri	up
D230025D16Rik	1.48065	0.771969	1.22591	0.629711	0.528884	0.999981	Peri	up
Sass6	1.0359	0.771818	1.42962	0.539877	0.589282	0.999981	Peri	up
Cfap299	0.577176	0.771778	1.96124	0.393515	0.693939	0.999981	Peri	up
Trem2	0.384021	0.771692	2.3338	0.330659	0.740902	0.999981	Peri	up
Drosha	3.02489	0.77165	0.919277	0.839409	0.40124	0.999981	Peri	up
Cxcr4	0.5375	0.771593	2.1016	0.367145	0.713511	0.999981	Peri	up
Zfyve27	1.85786	0.771548	1.10649	0.697295	0.485618	0.999981	Peri	up
Surf4	2.04289	0.771187	1.10362	0.698781	0.484689	0.999981	Peri	up
Cacybp	2.49798	0.770638	0.936746	0.822676	0.410692	0.999981	Peri	up
Utp18	1.1678	0.770509	1.41279	0.545382	0.585491	0.999981	Peri	up
Nhlrc2	7.02124	0.770376	0.585496	1.31577	0.188252	0.999981	Peri	up
Fibp	1.02574	0.769521	1.47063	0.523261	0.600793	0.999981	Peri	up
Aars2	0.449526	0.769342	2.18704	0.351773	0.725008	0.999981	Peri	up
Fabp7	2.18375	0.768883	1.21347	0.633622	0.526328	0.999981	Peri	up
Rpgrip1	1.06074	0.768692	1.49493	0.514199	0.607113	0.999981	Peri	up
Ap3d1	4.57622	0.768509	0.719893	1.06753	0.285731	0.999981	Peri	up
Acvr1b	3.34994	0.768202	0.84462	0.909524	0.363074	0.999981	Peri	up
Gem	0.544102	0.767592	2.06297	0.372082	0.709832	0.999981	Peri	up
Slc10a3	0.544102	0.767592	2.06297	0.372082	0.709832	0.999981	Peri	up
Bola1	0.781083	0.767305	1.93362	0.396824	0.691498	0.999981	Peri	up
Cltb	4.97955	0.767087	0.682591	1.12379	0.261104	0.999981	Peri	up
Ap2m1	5.12052	0.76695	0.6638	1.15539	0.247929	0.999981	Peri	up
Narf	2.64441	0.766875	0.935804	0.819483	0.412511	0.999981	Peri	up
Cdkn2aip	1.43989	0.766204	1.33991	0.571834	0.567434	0.999981	Peri	up
Jcad	6.05929	0.766065	0.66828	1.14632	0.251661	0.999981	Peri	up
Arhgef10	1.30864	0.765868	1.37813	0.555731	0.578395	0.999981	Peri	up
Dnajc11	2.65515	0.765565	1.01481	0.754394	0.450612	0.999981	Peri	up
Ttc9	1.25691	0.765527	1.36859	0.559355	0.57592	0.999981	Peri	up
Mtmr10	2.4633	0.765418	0.947127	0.808148	0.419006	0.999981	Peri	up
Tctn1	1.02695	0.765183	1.45424	0.526173	0.598768	0.999981	Peri	up
Necab1	3.81465	0.765	0.80652	0.94852	0.342865	0.999981	Peri	up
B3gntl1	2.59416	0.76494	0.935134	0.818001	0.413357	0.999981	Peri	up
Ttbk2	3.73175	0.764584	0.771678	0.990807	0.32178	0.999981	Peri	up
Ccdc190	0.880555	0.764216	1.51953	0.50293	0.615014	0.999981	Peri	up
Pon2	3.86505	0.764003	0.787421	0.970259	0.331917	0.999981	Peri	up
Rgs11	0.504374	0.76361	2.1394	0.356927	0.721147	0.999981	Peri	up
Coq7	1.82664	0.763586	1.08918	0.701066	0.483262	0.999981	Peri	up
Sh2d5	0.524566	0.763495	2.14206	0.35643	0.721519	0.999981	Peri	up
Tmem132a	6.45554	0.763168	0.677576	1.12632	0.26003	0.999981	Peri	up
Mrpl49	1.03979	0.762467	1.52684	0.499377	0.617514	0.999981	Peri	up
Lmna	4.19089	0.76236	0.786581	0.969208	0.332442	0.999981	Peri	up
Slc16a11	0.871444	0.760758	1.75915	0.432458	0.665409	0.999981	Peri	up
Jakmip2	7.24988	0.759961	0.585821	1.29726	0.194543	0.999981	Peri	up
Ddx54	1.64836	0.759352	1.29411	0.586777	0.557353	0.999981	Peri	up
Nbas	8.32854	0.758559	0.537016	1.41254	0.15779	0.999981	Peri	up
Ext1	18.9309	0.758386	0.402274	1.88525	0.0593962	0.999981	Peri	up
Carmil3	0.783675	0.758301	1.91683	0.395601	0.692399	0.999981	Peri	up
Pou3f3	3.5396	0.758152	0.848887	0.893113	0.371797	0.999981	Peri	up
Rnf126	1.1392	0.757955	1.41968	0.53389	0.593418	0.999981	Peri	up
Pcdh20	0.851836	0.757898	1.69529	0.447061	0.654831	0.999981	Peri	up
Lrrk1	5.15397	0.75772	0.672502	1.12672	0.259862	0.999981	Peri	up
Mal2	4.99256	0.757388	0.669371	1.13149	0.257848	0.999981	Peri	up
Gskip	1.83497	0.756804	1.12334	0.673708	0.500497	0.999981	Peri	up
Ccdc171	1.77612	0.756475	1.15089	0.657293	0.510992	0.999981	Peri	up
Mgat1	2.70401	0.756089	0.985298	0.767371	0.442861	0.999981	Peri	up
Ccdc160	1.61368	0.756087	1.28111	0.59018	0.55507	0.999981	Peri	up
Anapc11	3.39111	0.75608	0.883349	0.855924	0.39204	0.999981	Peri	up
Pgrmc2	3.06805	0.755927	0.890711	0.848678	0.39606	0.999981	Peri	up
Poli	0.787377	0.755442	1.72349	0.43832	0.661154	0.999981	Peri	up
Slc39a1	0.684111	0.755052	1.96359	0.384526	0.700589	0.999981	Peri	up
Epha10	2.63177	0.754247	0.920917	0.819017	0.412777	0.999981	Peri	up
Pigp	3.02197	0.753893	0.882394	0.854372	0.392899	0.999981	Peri	up
Bok	1.06037	0.753465	1.58517	0.475321	0.634558	0.999981	Peri	up
Chchd10	11.0657	0.753137	0.515509	1.46096	0.144027	0.999981	Peri	up
Dtx1	0.856632	0.752416	1.70004	0.442586	0.658065	0.999981	Peri	up
Taf4b	0.948707	0.752269	1.52969	0.491778	0.622876	0.999981	Peri	up
Mtfmt	1.1887	0.752251	1.3827	0.544046	0.58641	0.999981	Peri	up
Fgf9	0.544775	0.752108	2.05752	0.365541	0.714708	0.999981	Peri	up
Ngly1	3.16074	0.752001	0.890307	0.844654	0.398304	0.999981	Peri	up
Tnip2	2.89891	0.751893	0.944898	0.79574	0.426183	0.999981	Peri	up
Ttll1	0.517271	0.751573	2.11314	0.355666	0.72209	0.999981	Peri	up
Arntl	4.4774	0.75157	0.822799	0.913431	0.361016	0.999981	Peri	up
Zcchc8	3.89792	0.751471	0.799181	0.940301	0.347063	0.999981	Peri	up
Dnajc13	6.62959	0.751114	0.668462	1.12364	0.261164	0.999981	Peri	up
Hkdc1	0.692389	0.751088	1.88339	0.398797	0.690043	0.999981	Peri	up
Pphln1	2.32804	0.750045	1.03009	0.728132	0.466533	0.999981	Peri	up
Chrm1	3.5391	0.749924	0.797456	0.940395	0.347015	0.999981	Peri	up
Rchy1	5.04643	0.749654	0.721154	1.03952	0.298563	0.999981	Peri	up
Diaph1	4.88627	0.749116	0.786976	0.951892	0.341152	0.999981	Peri	up
Dmpk	0.84196	0.748086	1.58386	0.472318	0.6367	0.999981	Peri	up
Zfp90	1.2761	0.747478	1.30779	0.571557	0.567622	0.999981	Peri	up
Wdr19	1.11711	0.747099	1.36645	0.546746	0.584553	0.999981	Peri	up
Prkg2	0.878526	0.746876	1.68074	0.444373	0.656773	0.999981	Peri	up
Igfbp2	0.935121	0.746617	1.78725	0.417746	0.676133	0.999981	Peri	up
Yif1b	1.07473	0.746544	1.37303	0.543721	0.586634	0.999981	Peri	up
Kcnj10	2.6407	0.746481	1.06924	0.698144	0.485087	0.999981	Peri	up
Ift74	3.31032	0.746166	0.841219	0.887005	0.375076	0.999981	Peri	up
Brinp2	6.00406	0.74520161758330306	0.647119	1.15157	0.249498	0.999981	Peri	up
Slc45a4	1.24836	0.74519	1.66309	0.448074	0.6541	0.999981	Peri	up
Kat14	3.04876	0.744806	0.908588	0.81974	0.412365	0.999981	Peri	up
Hmgcs1	6.24765	0.744159	0.656295	1.13388	0.256845	0.999981	Peri	up
Prkag1	4.99936	0.743468	0.697625	1.06571	0.286553	0.999981	Peri	up
Cnnm3	2.80676	0.742979	1.01949	0.728776	0.466139	0.999981	Peri	up
Amelx	1.71708	0.74229	1.38147	0.53732	0.591047	0.999981	Peri	up
Fstl5	2.10543	0.742143	1.04749	0.708496	0.478638	0.999981	Peri	up
Slc5a5	1.46903	0.742113	1.2528	0.592363	0.553607	0.999981	Peri	up
Gtf3a	0.554039	0.741948	2.0228	0.366792	0.713774	0.999981	Peri	up
Jph3	4.33569	0.741697	0.757183	0.979548	0.327309	0.999981	Peri	up
Slc9a3r1	1.84582	0.73982	1.21176	0.610532	0.541509	0.999981	Peri	up
Igsf3	0.797044	0.739636	1.60088	0.462019	0.644068	0.999981	Peri	up
Zfp277	4.98154	0.739259	0.657821	1.1238	0.261098	0.999981	Peri	up
Armcx2	2.11616	0.738998	1.03469	0.714224	0.475089	0.999981	Peri	up
Gk	3.98296	0.738912	0.825613	0.894987	0.370794	0.999981	Peri	up
Mcm7	1.21094	0.737778	1.30451	0.565561	0.571692	0.999981	Peri	up
Mrps30	0.929236	0.73760748825701306	1.74165	0.42351	0.671923	0.999981	Peri	up
Msantd3	0.876535	0.737529	1.72783	0.426853	0.669487	0.999981	Peri	up
Trim11	0.854037	0.736606	1.55041	0.475103	0.634713	0.999981	Peri	up
Rasgef1b	7.50026	0.736318	0.598497	1.23028	0.218593	0.999981	Peri	up
Cul9	2.41778	0.736053	1.02809	0.71594	0.474029	0.999981	Peri	up
Thap11	1.89854	0.735781	1.24393	0.591497	0.554188	0.999981	Peri	up
Sp1	7.39056	0.735666	0.552436	1.33168	0.182966	0.999981	Peri	up
Repin1	1.43519	0.735644	1.23559	0.595378	0.551591	0.999981	Peri	up
Dab1	27.9843	0.735538	0.334443	2.19929	0.0278571	0.999981	Peri	up
Arhgef3	4.25675	0.735513	0.760455	0.967202	0.333443	0.999981	Peri	up
Prmt3	1.89269	0.73505	1.10669	0.664189	0.506569	0.999981	Peri	up
Isoc1	1.31929	0.734657	1.34661	0.545559	0.585369	0.999981	Peri	up
Ipo5	3.31438	0.734069	0.859453	0.854112	0.393043	0.999981	Peri	up
Lig1	0.584916	0.734028	2.13706	0.343475	0.731241	0.999981	Peri	up
Wnt7b	0.375592	0.732479	2.74073	0.267257	0.789272	0.999981	Peri	up
Dera	0.494091	0.731906	2.07941	0.351977	0.724856	0.999981	Peri	up
Stx1a	6.4036	0.731446	0.60642	1.20617	0.227752	0.999981	Peri	up
Slc35f3	2.89729	0.731385	0.887342	0.824242	0.409802	0.999981	Peri	up
Tmed2	5.70191	0.731211	0.653522	1.11888	0.263192	0.999981	Peri	up
Mrap2	0.445624	0.730713	2.57208	0.284094	0.776338	0.999981	Peri	up
Rab13	0.316905	0.730584	2.63514	0.277247	0.78159	0.999981	Peri	up
Map7d3	0.316905	0.730584	2.63514	0.277247	0.78159	0.999981	Peri	up
Zfp213	0.720866	0.730491	1.90668	0.383123	0.701629	0.999981	Peri	up
Pde1b	1.48313	0.730287	1.39558	0.523286	0.600775	0.999981	Peri	up
Anks3	2.10137	0.729995	1.01006	0.722725	0.469849	0.999981	Peri	up
Coq5	3.91475	0.729845	0.775507	0.941119	0.346644	0.999981	Peri	up
Chac2	2.27855	0.729198	0.96649	0.75448	0.450561	0.999981	Peri	up
Krcc1	5.93569	0.728693	0.645128	1.12953	0.258674	0.999981	Peri	up
Polr2l	1.3808	0.728658	1.25926	0.578642	0.562831	0.999981	Peri	up
Tmem131l	2.30432	0.728648	1.02652	0.709821	0.477815	0.999981	Peri	up
Apc2	1.44051	0.728569	1.2128	0.600732	0.548019	0.999981	Peri	up
Znrd1	1.19276	0.728467	1.41865	0.513493	0.607606	0.999981	Peri	up
Pak7	17.6201	0.728282	0.416329	1.7493	0.0802399	0.999981	Peri	up
Krt12	0.492975	0.72778	2.47871	0.293612	0.769054	0.999981	Peri	up
Slc27a4	1.68028	0.726576	1.29892	0.559369	0.57591	0.999981	Peri	up
Dennd5a	15.9872	0.724883	0.409437	1.77044	0.0766541	0.999981	Peri	up
Zfp846	1.87592	0.724453	1.1834	0.61218	0.540418	0.999981	Peri	up
Mtx1	0.969067	0.723007	1.65214	0.43762	0.661662	0.999981	Peri	up
Eid1	8.60428	0.722686	0.567921	1.27251	0.203192	0.999981	Peri	up
Selenok	7.50123	0.722426	0.595863	1.2124	0.225358	0.999981	Peri	up
Cib2	0.427017	0.722328	2.35988	0.306087	0.759539	0.999981	Peri	up
Zfp444	1.80512	0.721362	1.12145	0.643239	0.520069	0.999981	Peri	up
Usp12	2.2624	0.721103	1.00473	0.717707	0.472938	0.999981	Peri	up
Mark4	1.57522	0.720553	1.22094	0.590164	0.555081	0.999981	Peri	up
Samd4	10.0296	0.719988	0.486787	1.47906	0.139124	0.999981	Peri	up
Nlrc3	0.481865	0.719764	2.29075	0.314204	0.753366	0.999981	Peri	up
Itpk1	1.76103	0.719727	1.13689	0.633065	0.526691	0.999981	Peri	up
Clptm1l	3.50428	0.719032	0.852496	0.843443	0.398981	0.999981	Peri	up
Cotl1	0.918289	0.718816	1.69279	0.424634	0.671104	0.999981	Peri	up
Neil1	0.650264	0.718709	2.20692	0.325662	0.74468	0.999981	Peri	up
Rab29	0.46755	0.718678	2.51756	0.285466	0.775287	0.999981	Peri	up
Me1	1.08326	0.717579	1.49233	0.480846	0.630626	0.999981	Peri	up
Mgp	11.169	0.717096	0.538127	1.33258	0.18267	0.999981	Peri	up
Spry2	5.13434	0.716858	0.651125	1.10095	0.270918	0.999981	Peri	up
Zfp995	0.795585	0.716475	1.64885	0.434531	0.663903	0.999981	Peri	up
Nav2	15.877	0.715628	0.470046	1.52246	0.127893	0.999981	Peri	up
Hacd1	2.53123	0.715523	0.989111	0.7234	0.469434	0.999981	Peri	up
Mrpl30	2.31946	0.715234	1.0036	0.712667	0.476052	0.999981	Peri	up
Erich1	1.15544	0.715163	1.40757	0.508082	0.611396	0.999981	Peri	up
Bend3	0.226845	0.715009	3.1269634971716598	0.228659	0.819134	0.999981	Peri	up
Tmem50b	1.62831	0.714402	1.19185	0.599408	0.548901	0.999981	Peri	up
Apobec1	8.81279	0.713447	0.536614	1.32953	0.183672	0.999981	Peri	up
Msl3	1.13703	0.713345	1.44844	0.492493	0.622371	0.999981	Peri	up
Kctd9	0.845706	0.711746	1.53863	0.462583	0.643663	0.999981	Peri	up
Ndufa10	4.7778	0.711495	0.684083	1.04007	0.298307	0.999981	Peri	up
Arl13b	3.66363	0.711453	0.799839	0.889495	0.373737	0.999981	Peri	up
Zfp280b	0.680378	0.711291	1.91067	0.372273	0.70969	0.999981	Peri	up
Ctsf	1.43206	0.711084	1.30626	0.544368	0.586188	0.999981	Peri	up
Vdac3	5.25658	0.710706	0.663512	1.07113	0.284112	0.999981	Peri	up
Fancc	3.28405	0.710698	0.879747	0.807844	0.419181	0.999981	Peri	up
Gbp5	0.52242	0.71022	2.37525	0.299009	0.764933	0.999981	Peri	up
Rab3c	7.59641	0.710186	0.564012	1.25917	0.207969	0.999981	Peri	up
Ncbp1	3.45334	0.70849	0.852376	0.831194	0.405864	0.999981	Peri	up
Atp8b1	5.02548	0.708488	0.758038	0.934634	0.349977	0.999981	Peri	up
Stk11	1.42891	0.708418	1.28436	0.551571	0.581242	0.999981	Peri	up
Commd2	1.06921	0.708241	1.48109	0.478189	0.632515	0.999981	Peri	up
Kctd10	1.85229	0.707821	1.24014	0.570758	0.568164	0.999981	Peri	up
Fat1	2.81657	0.707589	0.9015	0.784901	0.432511	0.999981	Peri	up
Camk2a	33.6154	0.707582	0.29418	2.40527	0.0161606	0.999981	Peri	up
3110082I17Rik	3.16565	0.706711	0.896626	0.788189	0.430586	0.999981	Peri	up
Prmt5	1.841	0.70671	1.09854	0.643318	0.520018	0.999981	Peri	up
Klhl9	2.2097	0.706564	1.01162	0.698446	0.484898	0.999981	Peri	up
Rab34	1.8325	0.706413	1.13914	0.620127	0.535174	0.999981	Peri	up
Mfsd4a	6.01095	0.705076	0.670447	1.05165	0.29296	0.999981	Peri	up
Serac1	1.28412	0.705063	1.43364	0.491799	0.622861	0.999981	Peri	up
Prdm9	0.286068	0.704848	2.99181	0.235593	0.813749	0.999981	Peri	up
Ttbk1	1.67423	0.704684	1.14407	0.615945	0.537931	0.999981	Peri	up
Hgf	0.769299	0.704631	1.83236	0.384549	0.700572	0.999981	Peri	up
Icam5	2.61606	0.704359	0.984493	0.715453	0.474329	0.999981	Peri	up
Ctc1	1.20025	0.703942	1.3388	0.525802	0.599026	0.999981	Peri	up
Gpsm3	1.00453	0.703931	1.76597	0.398609	0.690181	0.999981	Peri	up
Slc7a1	4.14645	0.703578	0.757295	0.929068	0.352854	0.999981	Peri	up
Dkk3	4.78476	0.702804	0.719609	0.976647	0.328744	0.999981	Peri	up
Sgsm1	3.20755	0.70254	0.907843	0.773856	0.439016	0.999981	Peri	up
Champ1	1.60256	0.702305	1.20511	0.582773	0.560046	0.999981	Peri	up
Xpot	2.41751	0.702239	1.01206	0.693873	0.487762	0.999981	Peri	up
Ccdc14	1.86316	0.701858	1.15732	0.606452	0.544215	0.999981	Peri	up
Ythdc1	15.2629	0.701072	0.392393	1.78666	0.0739926	0.999981	Peri	up
Zfp827	1.96614	0.70036	1.08171	0.647456	0.517337	0.999981	Peri	up
Strip1	2.70808	0.699995	1.0193	0.68674	0.492246	0.999981	Peri	up
Dgkq	1.915	0.699613	1.1086	0.63108	0.527988	0.999981	Peri	up
Prr12	1.03409	0.699578	1.48255	0.471874	0.637017	0.999981	Peri	up
Alg5	0.776829	0.699298	1.74396	0.400983	0.688432	0.999981	Peri	up
Prag1	1.36684	0.697714	1.2355	0.564721	0.572264	0.999981	Peri	up
Epb41l5	2.09067	0.697389	1.04271	0.668825	0.503607	0.999981	Peri	up
Tinf2	1.19523	0.69728	1.41563	0.492558	0.622325	0.999981	Peri	up
Hikeshi	2.5221	0.696783	0.941979	0.739701	0.459482	0.999981	Peri	up
Zfp438	4.09928	0.695746	0.796627	0.873365	0.382464	0.999981	Peri	up
Bhlhe40	3.07789	0.695043	0.835034	0.832353	0.405209	0.999981	Peri	up
Dnajc17	1.1283	0.694495	1.37296	0.505838	0.61297	0.999981	Peri	up
Larp7	1.16457	0.694416	1.31059	0.529849	0.596216	0.999981	Peri	up
Pptc7	3.41811	0.694261	0.814305	0.852582	0.393891	0.999981	Peri	up
Alg11	1.42402	0.694224	1.25683	0.552363	0.5807	0.999981	Peri	up
Ttc37	5.90498	0.694073	0.634744	1.09347	0.274188	0.999981	Peri	up
Fam228a	0.280451	0.693817	3.02815	0.229122	0.818774	0.999981	Peri	up
Ccs	2.34466	0.693746	0.97969	0.708128	0.478866	0.999981	Peri	up
Txn1	4.52706	0.693477	0.767381	0.903693	0.366158	0.999981	Peri	up
Lgalsl	1.43727	0.693395	1.22779	0.564751	0.572243	0.999981	Peri	up
Mlh1	1.54566	0.693082	1.30458	0.531268	0.595233	0.999981	Peri	up
Pmm2	2.47457	0.693047	0.987949	0.701501	0.482991	0.999981	Peri	up
Hpgds	0.502829	0.692076	2.04663	0.338154	0.735247	0.999981	Peri	up
Mindy2	6.09392	0.69175	0.638709	1.08304	0.278789	0.999981	Peri	up
Apobec3	0.583154	0.691519	1.97402	0.350311	0.726105	0.999981	Peri	up
Ica1l	1.60106	0.691117	1.1967	0.577521	0.563588	0.999981	Peri	up
1700037C18Rik	2.20331	0.690028	1.17383	0.587841	0.556639	0.999981	Peri	up
Fyb2	0.264698	0.689128	3.12449	0.220557	0.825437	0.999981	Peri	up
Tmem248	2.39956	0.68882	1.00564	0.684959	0.49337	0.999981	Peri	up
Sertm1	0.33473	0.688652	2.85298	0.24138	0.809261	0.999981	Peri	up
Fam171a2	1.98341	0.688591	1.14996	0.598796	0.549309	0.999981	Peri	up
Pnpla7	1.80695	0.688201	1.11112	0.619376	0.535669	0.999981	Peri	up
4930595D18Rik	0.738395	0.688195	1.97561	0.348345	0.727581	0.999981	Peri	up
Hist1h1e	0.575436	0.688075	2.33132	0.295144	0.767884	0.999981	Peri	up
Hfe	0.575436	0.688075	2.33132	0.295144	0.767884	0.999981	Peri	up
Higd1b	5.22506	0.687476	0.738953	0.930339	0.352196	0.999981	Peri	up
Spg11	4.16324	0.68714	0.732028	0.93868	0.347895	0.999981	Peri	up
Ly96	0.393953	0.68679	2.63255	0.260883	0.794182	0.999981	Peri	up
Lurap1l	4.73739	0.686553	0.702945	0.97668	0.328727	0.999981	Peri	up
Smurf1	6.47226	0.686363	0.616154	1.11395	0.265302	0.999981	Peri	up
Mmp15	2.54943	0.686	0.988572	0.693929	0.487726	0.999981	Peri	up
Nudt18	1.57051	0.685603	1.42998	0.479449	0.631619	0.999981	Peri	up
Zfp72	1.69678	0.68543	1.19704	0.572602	0.566914	0.999981	Peri	up
Prkcg	6.42114	0.685213	0.623121	1.09965	0.271486	0.999981	Peri	up
Ilk	3.23435	0.685095	0.869771	0.787673	0.430888	0.999981	Peri	up
Epdr1	2.3944	0.68491	0.9842	0.695905	0.486488	0.999981	Peri	up
Slc39a13	1.89231	0.684492	1.07785	0.635055	0.525393	0.999981	Peri	up
Zcrb1	5.50129	0.684268	0.709758	0.964085	0.335003	0.999981	Peri	up
Slc30a3	3.80524	0.684227	0.801479	0.853705	0.393268	0.999981	Peri	up
Wipi1	2.2310203318726902	0.683434	1.0038878177725299	0.680787	0.496006	0.999981	Peri	up
Zfp26	2.50899	0.683284	0.931962	0.733167	0.463457	0.999981	Peri	up
Adal	1.00293	0.682644	1.55066	0.440227	0.659772	0.999981	Peri	up
Lamtor2	3.07652	0.682611	0.986887	0.691681	0.489138	0.999981	Peri	up
Armc6	0.885696	0.682108	1.5439	0.441808	0.658628	0.999981	Peri	up
Ykt6	2.13915	0.6819	1.02393	0.665962	0.505435	0.999981	Peri	up
Stat5b	7.16062	0.681815	0.558633	1.2205064355953399	0.222273	0.999981	Peri	up
Sprtn	0.556593	0.681343	2.08553	0.326701	0.743894	0.999981	Peri	up
Zfp772	0.51244	0.680564	2.09162	0.325377	0.744896	0.999981	Peri	up
Pam16	1.94052	0.680444	1.19297	0.570377	0.568422	0.999981	Peri	up
Ino80c	0.4932	0.680025	2.31175	0.29416	0.768636	0.999981	Peri	up
Spindoc	4.13522	0.679466	0.747886	0.908515	0.363606	0.999981	Peri	up
Tbkbp1	0.826523	0.678806	1.56801	0.432908	0.665082	0.999981	Peri	up
Ints13	2.10965	0.678791	1.10518	0.614191	0.539089	0.999981	Peri	up
Rell1	4.17543	0.678694	0.771665	0.879518	0.37912	0.999981	Peri	up
Ccdc18	0.763553	0.678346	1.72817	0.392523	0.694672	0.999981	Peri	up
Rab4a	1.23201	0.67815	1.62961	0.416143	0.677305	0.999981	Peri	up
Mms19	3.13041	0.677823	0.904181	0.749654	0.453463	0.999981	Peri	up
Fam107b	11.0716	0.677805	0.510327	1.32818	0.18412	0.999981	Peri	up
Polk	4.18367	0.677797	0.762561	0.888843	0.374087	0.999981	Peri	up
Lrrc3b	1.01459	0.677748	1.55951	0.43459	0.66386	0.999981	Peri	up
Cstf2	3.74614	0.677562	0.825927	0.820366	0.412007	0.999981	Peri	up
Adap1	3.42537	0.677249	0.923914	0.733022	0.463545	0.999981	Peri	up
Meis2	7.26538	0.67699	0.62571	1.08195	0.279273	0.999981	Peri	up
Pigm	0.774227	0.675821	1.64178	0.41164	0.680603	0.999981	Peri	up
Mettl14	0.84129	0.675751	1.71622	0.393744	0.69377	0.999981	Peri	up
Syngr2	0.735229	0.675723	1.75927	0.384094	0.700909	0.999981	Peri	up
Dcaf1	3.71349	0.675386	0.811276	0.832498	0.405128	0.999981	Peri	up
Atp13a1	1.60994	0.675307	1.20731	0.559346	0.575925	0.999981	Peri	up
Eogt	4.08934	0.675173	0.7585	0.890142	0.37339	0.999981	Peri	up
Uri1	8.60831	0.675067	0.530929	1.27148	0.203557	0.999981	Peri	up
Prepl	3.83089	0.674595	0.792058	0.851699	0.394381	0.999981	Peri	up
Pacsin2	3.34976	0.674288	0.803051	0.839657	0.401101	0.999981	Peri	up
Mat2a	21.1994	0.673928	0.397855	1.6939	0.0902837	0.999981	Peri	up
Iqcc	1.21837	0.673333	1.5071	0.446775	0.655038	0.999981	Peri	up
Mdp1	1.73895	0.673095	1.13575	0.592644	0.55342	0.999981	Peri	up
Adgrd1	0.339721	0.673083	2.59922	0.258956	0.795669	0.999981	Peri	up
Ryr3	6.19196	0.672753	0.643594	1.04531	0.295881	0.999981	Peri	up
Mtch2	4.8547	0.672708	0.722451	0.931146	0.351778	0.999981	Peri	up
Usp22	5.29195	0.672638	0.662766	1.0149	0.310156	0.999981	Peri	up
Lrrc42	1.02358	0.67247	1.58203	0.425069	0.670786	0.999981	Peri	up
Nudt2	0.643141	0.672323	1.95583	0.343754	0.731032	0.999981	Peri	up
Pxdn	2.03419	0.672139	1.0439	0.643871	0.519659	0.999981	Peri	up
Amz2	3.89236	0.671956	0.769162	0.87362	0.382325	0.999981	Peri	up
Igsf9b	4.73616	0.671305	0.693417	0.968112	0.332989	0.999981	Peri	up
Adnp	10.9449	0.671231	0.491305	1.36622	0.17187	0.999981	Peri	up
Atmin	1.46821	0.670215	1.25231	0.535183	0.592523	0.999981	Peri	up
Rnasel	0.428889	0.670126	2.18775	0.306308	0.75937	0.999981	Peri	up
Shc2	0.428889	0.670126	2.18775	0.306308	0.75937	0.999981	Peri	up
Plpp1	2.06923	0.670033	1.07556	0.62296	0.533311	0.999981	Peri	up
Aagab	1.12065	0.669772	1.67889	0.398938	0.689939	0.999981	Peri	up
Lysmd4	6.0943	0.669755	0.630701	1.06192	0.288271	0.999981	Peri	up
Zfpl1	1.27234	0.669712	1.4328	0.467415	0.640203	0.999981	Peri	up
Ccdc163	0.481878	0.669547	2.21353	0.302479	0.762287	0.999981	Peri	up
Pard6g	4.78999	0.669522	0.69989	0.95661	0.338764	0.999981	Peri	up
Xaf1	0.872013	0.669007	1.75368	0.381488	0.702841	0.999981	Peri	up
Slc25a25	5.785	0.668884	0.673304	0.993435	0.320498	0.999981	Peri	up
Zdhhc23	0.577636	0.668657	1.98731	0.336463	0.736522	0.999981	Peri	up
Tmem237	2.11987	0.668431	1.01914	0.65588	0.511901	0.999981	Peri	up
Ccdc15	1.70094	0.668407	1.14021	0.586216	0.557731	0.999981	Peri	up
Lamtor5	3.0175	0.668396	0.879252	0.760187	0.447143	0.999981	Peri	up
Vps11	1.50191	0.668254	1.21609	0.549512	0.582654	0.999981	Peri	up
Rab10	15.2988	0.667916	0.409065	1.63278	0.102514	0.999981	Peri	up
Lrp5	3.66459	0.667616	0.784521	0.850985	0.394778	0.999981	Peri	up
Zfp13	0.696486	0.667123	1.83051	0.364446	0.715525	0.999981	Peri	up
Clcn6	2.03723	0.666202	1.04722	0.636163	0.52467	0.999981	Peri	up
Slc26a10	0.947667	0.665659	1.8172	0.366311	0.714133	0.999981	Peri	up
Lmbr1l	1.12886	0.665598	1.37861	0.482803	0.629236	0.999981	Peri	up
Ube2g2	2.52943	0.665354	0.915032	0.727137	0.467142	0.999981	Peri	up
Cdk4	1.88011	0.665118	1.18473	0.561408	0.574519	0.999981	Peri	up
Tfap2a	1.0046	0.665082	1.49176	0.445836	0.655716	0.999981	Peri	up
Nyap1	0.593856	0.665016	1.88734	0.352356	0.724571	0.999981	Peri	up
Zkscan5	1.43089	0.664876	1.30297	0.510278	0.609857	0.999981	Peri	up
Gm17545	0.514991	0.66472	2.27537	0.292137	0.770182	0.999981	Peri	up
Cdan1	1.99313	0.664297	1.18314	0.561469	0.574478	0.999981	Peri	up
Tmem19	2.13699	0.663663	1.13619	0.584114	0.559143	0.999981	Peri	up
Selplg	0.409241	0.663084	2.88192	0.230084	0.818026	0.999981	Peri	up
Nprl3	3.75972	0.662944	0.783161	0.846497	0.397276	0.999981	Peri	up
Rhog	0.746879	0.662787	1.70329	0.389121	0.697187	0.999981	Peri	up
Tmem29	1.74873	0.662563	1.1633	0.569554	0.56898	0.999981	Peri	up
Plscr1	1.58281	0.66248	1.24605	0.531663	0.594959	0.999981	Peri	up
Crmp1	1.5733	0.66217	1.27439	0.519598	0.603344	0.999981	Peri	up
Hacd4	1.01562	0.661942	1.66137	0.398432	0.690312	0.999981	Peri	up
Shank1	11.1007	0.661432	0.498949	1.32565	0.184956	0.999981	Peri	up
Magee1	1.63134	0.660974	1.14496	0.577288	0.563745	0.999981	Peri	up
Kcnv1	2.50716	0.660785	0.996755	0.662936	0.507371	0.999981	Peri	up
C9orf72	2.70605	0.660648	0.912072	0.724337	0.468859	0.999981	Peri	up
Ggta1	6.65745	0.660554	0.609694	1.08342	0.278623	0.999981	Peri	up
Stxbp6	6.93085	0.660432	0.636841	1.03704	0.299716	0.999981	Peri	up
Zc3h14	7.25449	0.659749	0.627009	1.05222	0.292701	0.999981	Peri	up
Rec114	0.300416	0.658369	2.97238	0.221496	0.824707	0.999981	Peri	up
Mrps5	3.95258	0.658198	0.757368	0.86906	0.384814	0.999981	Peri	up
Acyp2	10.5752	0.656944	0.538411	1.22015	0.222407	0.999981	Peri	up
Ints4	2.88809	0.656659	0.913369	0.718941	0.472177	0.999981	Peri	up
Emc8	2.22864	0.656563	1.03874	0.632078	0.527336	0.999981	Peri	up
Sf3b6	2.44787	0.656299	1.06631	0.615486	0.538234	0.999981	Peri	up
B4galnt4	1.92766	0.656224	1.28052	0.512465	0.608326	0.999981	Peri	up
Zc3h4	2.61522	0.65511	0.950043	0.689558	0.490472	0.999981	Peri	up
Samd14	0.467571	0.654961	2.31544	0.282867	0.777279	0.999981	Peri	up
Dhrs1	0.646947	0.654819	2.0996	0.31187866864228603	0.755133	0.999981	Peri	up
Csf2ra	1.26166	0.654318	1.40814	0.46467	0.642168	0.999981	Peri	up
Rab9	2.75896	0.6541	0.964829	0.677944	0.497807	0.999981	Peri	up
Spred3	0.702102	0.653987	1.71587	0.38114	0.703099	0.999981	Peri	up
Ncor2	8.12137	0.653726	0.567898	1.15113	0.249678	0.999981	Peri	up
Gls2	0.848567	0.653421	1.68031	0.38887	0.697373	0.999981	Peri	up
Polr3g	0.62105	0.653381	2.13907	0.305451	0.760023	0.999981	Peri	up
Tnfsf13b	0.370448	0.652889	2.7429	0.238029	0.811859	0.999981	Peri	up
Slc50a1	3.44518	0.652608	0.926163	0.704636	0.481037	0.999981	Peri	up
Man1a	3.57465	0.652049	0.827657	0.787825	0.430799	0.999981	Peri	up
Ubfd1	1.85826	0.651952	1.164	0.560099	0.575412	0.999981	Peri	up
Fbxo46	0.943925	0.651839	1.52898	0.426323	0.669872	0.999981	Peri	up
Rhoa	8.11064	0.651785	0.55402	1.17646	0.239409	0.999981	Peri	up
Sp2	1.00538	0.651714	1.45406	0.448204	0.654006	0.999981	Peri	up
Stx16	12.1292	0.651557	0.453081	1.43806	0.150418	0.999981	Peri	up
Tns3	4.12622	0.651412	0.744178	0.875343	0.381387	0.999981	Peri	up
Dnaic1	1.02694	0.651211	1.53233	0.42498	0.670851	0.999981	Peri	up
Kndc1	1.04703	0.651207	1.46496	0.444523	0.656664	0.999981	Peri	up
4931428F04Rik	0.889381	0.650746	1.5339	0.424243	0.671388	0.999981	Peri	up
Cited2	3.12415	0.650627	0.906285	0.717905	0.472816	0.999981	Peri	up
Chd7	1.99843	0.650126	1.10093	0.590522	0.554841	0.999981	Peri	up
Mphosph6	2.72788	0.650015	1.03887	0.625692	0.531517	0.999981	Peri	up
Tmc5	0.807794	0.649981	1.83096	0.354995	0.722594	0.999981	Peri	up
Arap3	1.03204	0.649775	1.67059	0.38895	0.697313	0.999981	Peri	up
Ism1	0.665241	0.649601	1.91273	0.339621	0.734142	0.999981	Peri	up
Arv1	0.943729	0.64955	1.5512	0.418741	0.675405	0.999981	Peri	up
Nfe2l2	3.65719	0.649178	0.780321	0.831936	0.405445	0.999981	Peri	up
Armcx5	0.887035	0.648347	1.77958	0.364327	0.715614	0.999981	Peri	up
Capn2	3.15163	0.648311	0.879079	0.737489	0.460825	0.999981	Peri	up
Flot1	2.28027	0.64781	1.05436	0.614408	0.538946	0.999981	Peri	up
Ralb	3.30297	0.647698	0.880255	0.735807	0.461848	0.999981	Peri	up
Hnrnpa0	5.37776	0.646905	0.644162	1.00426	0.315254	0.999981	Peri	up
Ccm2	6.09254	0.6461	0.610194	1.05884	0.289671	0.999981	Peri	up
Commd7	1.00875	0.645386	1.43455	0.449887	0.652792	0.999981	Peri	up
Zfp809	2.59875	0.644571	0.919963	0.700649	0.483522	0.999981	Peri	up
Pdgfrl	0.812389	0.643866	1.64235	0.39204	0.695028	0.999981	Peri	up
Dpy19l4	4.23073	0.643471	0.787304	0.81731	0.413751	0.999981	Peri	up
Ptpn5	3.23561	0.643409	0.83713	0.76859	0.442137	0.999981	Peri	up
Bin3	1.18892	0.643215	1.4797	0.434693	0.663785	0.999981	Peri	up
Ensa	6.13611	0.642749	0.621006	1.03501	0.300663	0.999981	Peri	up
Arhgap21	14.6379	0.642464	0.432444	1.48566	0.13737	0.999981	Peri	up
Casq2	6.54942	0.642377	0.633726	1.01365	0.31075	0.999981	Peri	up
Miga1	3.27712	0.642373	0.84837	0.757184	0.44894	0.999981	Peri	up
Isg20l2	0.706418	0.642036	1.82461	0.351875	0.724932	0.999981	Peri	up
Cdc42ep2	0.570573	0.64178	1.94561	0.329861	0.741505	0.999981	Peri	up
Ndst2	0.590847	0.641414	1.9939	0.321689	0.747688	0.999981	Peri	up
Fam13a	2.68488	0.641286	0.939189	0.682808	0.494728	0.999981	Peri	up
Chrna7	0.71027392540257706	0.641069	1.79627	0.356888	0.72117557291007806	0.999981	Peri	up
Cyp20a1	3.77073	0.640861	0.784712	0.816684	0.414109	0.999981	Peri	up
Tmem8	2.03862	0.64056	1.13949	0.562146	0.574016	0.999981	Peri	up
Zkscan1	2.68828	0.640408	0.92172	0.694796	0.487183	0.999981	Peri	up
Fam117a	0.274216	0.640251	2.78683	0.229742	0.818292	0.999981	Peri	up
Megf10	0.274216	0.640251	2.78683	0.229742	0.818292	0.999981	Peri	up
Zswim4	1.05764	0.639882	1.48728	0.430236	0.667024	0.999981	Peri	up
Borcs7	1.88828	0.639148	1.20375	0.530963	0.595445	0.999981	Peri	up
Ap2a2	7.57676	0.639079	0.555455	1.15055	0.249917	0.999981	Peri	up
Plcxd3	4.67328	0.63755	0.765267	0.833107	0.404784	0.999981	Peri	up
Tspyl1	3.01658	0.63745	0.915244	0.696481	0.486128	0.999981	Peri	up
Ankrd45	2.05423	0.637098	1.09997	0.579196	0.562457	0.999981	Peri	up
Slc12a5	5.48798	0.636978	0.71455	0.891439	0.372693	0.999981	Peri	up
Xbp1	2.97252	0.636579	0.964267	0.660168	0.509146	0.999981	Peri	up
Stxbp4	6.05089	0.636262	0.612064	1.03954	0.298556	0.999981	Peri	up
Cnot7	6.09198	0.636248	0.636714	0.999269	0.317665	0.999981	Peri	up
Sema3a	3.18963	0.635909	0.863245	0.736649	0.461336	0.999981	Peri	up
Gatc	0.984311	0.635864	1.66072	0.382883	0.701806	0.999981	Peri	up
Hspg2	2.64648	0.635416	0.902176	0.704315	0.481237	0.999981	Peri	up
Zbed4	2.28316	0.635072	0.996938	0.637023	0.52411	0.999981	Peri	up
N4bp3	0.401016	0.634754	2.64479	0.240002	0.810329	0.999981	Peri	up
Dnah2	0.401016	0.634754	2.64479	0.240002	0.810329	0.999981	Peri	up
Taf9b	0.480463	0.634452	2.30036	0.275805	0.782698	0.999981	Peri	up
Kdm7a	7.04114	0.634162	0.593658	1.06823	0.285418	0.999981	Peri	up
Ccni	11.7477	0.634116	0.448978	1.41236	0.157845	0.999981	Peri	up
Phyhd1	0.92234	0.634018	1.51789	0.417697	0.676169	0.999981	Peri	up
Mfng	0.24005	0.63378	3.11778	0.203279	0.838917	0.999981	Peri	up
D2hgdh	1.31103	0.63341	1.28548	0.492742	0.622195	0.999981	Peri	up
Slc6a15	2.17151	0.633085	1.08242	0.584877	0.55863	0.999981	Peri	up
Pex5l	21.5032	0.632811	0.442964	1.42859	0.153123	0.999981	Peri	up
Cpne3	2.67407	0.632538	0.927763	0.681789	0.495373	0.999981	Peri	up
Plxnb1	5.14855	0.632308	0.670799	0.94262	0.345875	0.999981	Peri	up
B4galt2	2.22425	0.631661	1.1193	0.564335	0.572526	0.999981	Peri	up
Bcar3	1.82905	0.631588	1.13721	0.555384	0.578632	0.999981	Peri	up
Gabra3	3.09366	0.631511	0.887403	0.71164	0.476688	0.999981	Peri	up
Atp6ap2	6.50082	0.631475	0.58965	1.07093	0.2842	0.999981	Peri	up
Snca	7.99484	0.631274	0.56283	1.12161	0.262029	0.999981	Peri	up
Sgms2	1.31649	0.631161	1.2924	0.488362	0.625293	0.999981	Peri	up
Map3k12	3.98568	0.630539	0.764303	0.824986	0.40938	0.999981	Peri	up
Irf9	1.02612	0.630478	1.44773	0.435495	0.663203	0.999981	Peri	up
Ubac1	3.45327	0.630303	0.845463	0.745512	0.455962	0.999981	Peri	up
Ttc5	5.42073	0.629787	0.655133	0.961312	0.336395	0.999981	Peri	up
2900026A02Rik	3.72508	0.629699	0.878362	0.716902	0.473435	0.999981	Peri	up
Gm10134	1.45614	0.629191	1.20279	0.523109	0.600898	0.999981	Peri	up
B9d2	0.388797	0.629184	2.68162	0.234629	0.814497	0.999981	Peri	up
Clec18a	0.388797	0.629184	2.68162	0.234629	0.814497	0.999981	Peri	up
Slc38a1	2.74903	0.628509	0.93673	0.67096	0.502246	0.999981	Peri	up
Nelfe	0.794116	0.628328	1.88061	0.334109	0.738297	0.999981	Peri	up
Pcsk2	22.3751	0.628258	0.346985	1.81062	0.0701996	0.999981	Peri	up
Tmem91	1.22008	0.627956	1.50263	0.417904	0.676017	0.999981	Peri	up
Psmd6	2.33291	0.6278	1.02849	0.610408	0.541592	0.999981	Peri	up
Atl2	5.9703	0.627791	0.652852	0.961613	0.336244	0.999981	Peri	up
Ccdc17	0.170386	0.62769	3.1184	0.201286	0.840475	0.999981	Peri	up
Sesn2	0.170386	0.62769	3.1184	0.201286	0.840475	0.999981	Peri	up
Phf13	0.170386	0.62769	3.1184	0.201286	0.840475	0.999981	Peri	up
Lss	0.170386	0.62769	3.1184	0.201286	0.840475	0.999981	Peri	up
Fezf2	0.170386	0.62769	3.1184	0.201286	0.840475	0.999981	Peri	up
Tspan5	17.3509	0.62726	0.392432	1.59839	0.109956	0.999981	Peri	up
Ipo9	3.78137	0.627008	0.795974	0.787724	0.430858	0.999981	Peri	up
Slc22a5	2.43766	0.626167	1.03448	0.605294	0.544984	0.999981	Peri	up
Ano3	12.2751	0.626113	0.49386	1.26779	0.204872	0.999981	Peri	up
Dgcr6	2.84293	0.626026	0.96928	0.645867	0.518365	0.999981	Peri	up
Rad50	2.05182	0.625852	1.04772	0.597346	0.550276	0.999981	Peri	up
Senp8	1.2991	0.62574	1.39163	0.449645	0.652967	0.999981	Peri	up
Prss36	0.903778	0.625499	1.54422	0.405058	0.685435	0.999981	Peri	up
Trp53i11	1.07498	0.625295	1.55771	0.401418	0.688112	0.999981	Peri	up
Sgtb	3.64669	0.624827	0.815289	0.766387	0.443446	0.999981	Peri	up
Kif21a	8.9102	0.624444	0.561509	1.11208	0.266103	0.999981	Peri	up
Lypla2	1.69048	0.624313	1.15191	0.541981	0.587831	0.999981	Peri	up
Tbc1d32	4.51716	0.624293	0.725404	0.860615	0.38945	0.999981	Peri	up
Pfdn1	5.33507	0.624254	0.662511	0.942254	0.346063	0.999981	Peri	up
Nr4a1	4.47921	0.624064	0.769335	0.811173	0.417266	0.999981	Peri	up
Sirt7	1.67987	0.623554	1.18977	0.524095	0.600212	0.999981	Peri	up
Abcb4	0.182237	0.623162	3.11904	0.199793	0.841643	0.999981	Peri	up
Sh2d4b	0.182237	0.623162	3.11904	0.199793	0.841643	0.999981	Peri	up
Zfp119a	0.182237	0.623162	3.11904	0.199793	0.841643	0.999981	Peri	up
Pde6a	0.182237	0.623162	3.11904	0.199793	0.841643	0.999981	Peri	up
Zfp563	1.14177	0.623156	1.49709	0.416245	0.677231	0.999981	Peri	up
Ap2s1	2.7132	0.622392	0.937178	0.664113	0.506618	0.999981	Peri	up
Zfp94	0.714219	0.622219	1.79382	0.346868	0.72869	0.999981	Peri	up
Raly	0.932708	0.622216	1.64129	0.379103	0.704612	0.999981	Peri	up
Timm10b	1.36063	0.621716	1.36177	0.45655	0.647994	0.999981	Peri	up
Mccc2	1.19215	0.621457	1.47567	0.421135	0.673657	0.999981	Peri	up
Lgr4	3.62864	0.62143	0.856336	0.725685	0.468032	0.999981	Peri	up
Ostm1	1.47385	0.621253	1.25042	0.496834	0.619306	0.999981	Peri	up
Tmod1	2.14739	0.621026	0.996942	0.622931	0.53333	0.999981	Peri	up
Rftn2	5.9451	0.620382	0.649969	0.954479	0.339841	0.999981	Peri	up
Sdk1	4.04114	0.62002	0.769064	0.806201	0.420127	0.999981	Peri	up
Jund	8.55003	0.619516	0.557343	1.11155	0.26633	0.999981	Peri	up
Lgi2	1.60682	0.619409	1.16555	0.531432	0.595119	0.999981	Peri	up
Ece2	1.55055	0.618729	1.24961	0.495136	0.620504	0.999981	Peri	up
Zfp867	0.323864	0.618651	3.11505	0.198601	0.842575	0.999981	Peri	up
Prdm15	1.99568	0.618333	1.08945	0.567562	0.570332	0.999981	Peri	up
H2-DMa	1.541	0.618281	1.42014	0.435367	0.663296	0.999981	Peri	up
Pmm1	3.62986	0.618196	0.821069	0.752917	0.4515	0.999981	Peri	up
Mbd3	2.95559	0.61766	0.880046	0.70185	0.482773	0.999981	Peri	up
Rnd2	1.56693	0.617412	1.25797	0.4908	0.623568	0.999981	Peri	up
Adss	4.86554	0.617396	0.706626	0.873724	0.382269	0.999981	Peri	up
Zfp866	1.7836	0.617369	1.09328	0.564693	0.572283	0.999981	Peri	up
Wipi2	5.30466	0.615771	0.69365	0.887727	0.374688	0.999981	Peri	up
Gm973	0.34388	0.615425	2.386	0.25793112153340497	0.79646	0.999981	Peri	up
Etfdh	2.82313	0.6152	0.904429	0.680208	0.496373	0.999981	Peri	up
2610008E11Rik	4.88832	0.615105	0.762554	0.806637	0.419876	0.999981	Peri	up
Metap1	1.89627	0.6143	1.06598	0.576277	0.564428	0.999981	Peri	up
Ppp1r13b	3.31582	0.61413	0.849584	0.72286	0.469766	0.999981	Peri	up
4931423N10Rik	0.357854	0.613946	2.75842	0.222572	0.823869	0.999981	Peri	up
Gjb2	0.357854	0.613946	2.75842	0.222572	0.823869	0.999981	Peri	up
Htatsf1	2.16477	0.613751	1.07293	0.572034	0.567299	0.999981	Peri	up
Itgbl1	0.786652	0.613559	1.68247	0.364678	0.715352	0.999981	Peri	up
Timm22	1.0282	0.613507	1.45242	0.422403	0.672731	0.999981	Peri	up
Tmem64	1.92648	0.613341	1.14323	0.536497	0.591615	0.999981	Peri	up
Abca6	0.195442	0.613206	3.11626	0.196776	0.844003	0.999981	Peri	up
Cdh18	21.8653	0.612722	0.367483	1.66735	0.0954452	0.999981	Peri	up
Prkcd	0.456453	0.612704	2.26579	0.270415	0.786841	0.999981	Peri	up
Exosc10	3.4954	0.612294	0.816746	0.749676	0.45345	0.999981	Peri	up
Usf2	5.06999	0.611755	0.713818	0.857018	0.391435	0.999981	Peri	up
Zfp943	4.46341	0.611567	0.72608	0.842286	0.399628	0.999981	Peri	up
Scpep1	1.13041	0.611381	1.5001	0.407559	0.683597	0.999981	Peri	up
Vps50	6.11595	0.611286	0.620744	0.984763	0.32474	0.999981	Peri	up
Rhbdl1	1.53797	0.611104	1.26993	0.48121	0.630367	0.999981	Peri	up
B4galt5	1.44437	0.610354	1.29824	0.470141	0.638254	0.999981	Peri	up
Gsap	0.469658	0.610333	2.24128	0.272314	0.785381	0.999981	Peri	up
Ildr2	6.46844	0.610131	0.674013	0.90522	0.365349	0.999981	Peri	up
Rpp14	1.41792	0.610005	1.24844	0.488613	0.625116	0.999981	Peri	up
Cnih3	1.1636	0.609824	1.48183	0.411535	0.68068	0.999981	Peri	up
Pcdhga12	1.62634	0.6095	1.25198	0.48683	0.626379	0.999981	Peri	up
Adck1	2.09082	0.609499	1.0215	0.596671	0.550727	0.999981	Peri	up
Arhgap1	3.74104	0.609356	0.798698	0.762937	0.445501	0.999981	Peri	up
Tbrg4	0.737513	0.608786	1.63378	0.372625	0.709428	0.999981	Peri	up
Stmn4	6.9726	0.608763	0.589147	1.0333	0.301465	0.999981	Peri	up
Tmco1	4.04359	0.608675	0.779935	0.780417	0.435146	0.999981	Peri	up
Nupr1l	0.76138	0.608588	1.84651	0.32958841372368203	0.741711	0.999981	Peri	up
Mmgt1	1.30821	0.608576	1.53957	0.395288	0.69263	0.999981	Peri	up
Zfand2b	2.19364	0.608502	1.10305	0.551655	0.581185	0.999981	Peri	up
Prrg2	0.599775	0.608361	1.9764	0.307813	0.758225	0.999981	Peri	up
Gid4	2.82172	0.608167	0.875089	0.694977	0.48707	0.999981	Peri	up
Hsf5	0.674236	0.608008	1.96384	0.309602	0.756864	0.999981	Peri	up
Zik1	0.277903	0.607548	3.04428	0.199571	0.841816	0.999981	Peri	up
Cfap46	0.277903	0.607548	3.04428	0.199571	0.841816	0.999981	Peri	up
Cenpt	0.277903	0.607548	3.04428	0.199571	0.841816	0.999981	Peri	up
Twistnb	1.99331	0.607519	1.08714	0.558825	0.576281	0.999981	Peri	up
Grm2	0.563914	0.607216	2.14683	0.282844	0.777297	0.999981	Peri	up
Cox10	3.55605	0.607183	0.787526	0.771001	0.440707	0.999981	Peri	up
Gch1	0.754034	0.607176	1.78365	0.340411	0.733547	0.999981	Peri	up
Hdgf	5.72231	0.607172	0.667105	0.910159	0.362739	0.999981	Peri	up
Sgpl1	3.05639	0.607167	0.859955	0.706045	0.48016	0.999981	Peri	up
Dcaf11	1.39096	0.606854	1.37721	0.440641	0.659473	0.999981	Peri	up
Dusp12	1.07386	0.605992	1.40342	0.431795	0.66589	0.999981	Peri	up
Plod3	0.970749	0.605615	1.54486	0.392019	0.695044	0.999981	Peri	up
Glrx3	3.47483	0.605427	0.833119	0.726699	0.46741	0.999981	Peri	up
Mthfs	1.83347	0.605138	1.14712	0.527529	0.597826	0.999981	Peri	up
Bbip1	5.45481	0.604729	0.661251	0.914523	0.360442	0.999981	Peri	up
Pigf	0.862137	0.604616	1.73247	0.348991	0.727096	0.999981	Peri	up
Kcna4	0.337278	0.604458	2.3988	0.251984	0.801054	0.999981	Peri	up
Intu	0.876232	0.603591	1.673	0.360783	0.718262	0.999981	Peri	up
Acot13	2.06049	0.603409	1.04127	0.579492	0.562257	0.999981	Peri	up
Tmem30c	0.552944	0.603068	2.55544	0.235993	0.813438	0.999981	Peri	up
Etv5	5.36951	0.603028	0.695227	0.867383	0.385732	0.999981	Peri	up
Pex3	2.58207	0.602613	0.948241	0.635506	0.525099	0.999981	Peri	up
Zfp961	1.72548	0.602502	1.15407	0.522066	0.601624	0.999981	Peri	up
Oxr1	30.8982	0.602324	0.353575	1.70352	0.0884703	0.999981	Peri	up
Ints1	2.78942	0.601901	0.958231	0.628138	0.529913	0.999981	Peri	up
Tmem65	4.45234	0.601662	0.75051	0.80167	0.422744	0.999981	Peri	up
Map3k8	1.72153	0.601558	1.19417	0.503744	0.614441	0.999981	Peri	up
Abtb2	3.36056	0.601367	0.899359	0.668662	0.503711	0.999981	Peri	up
Mre11a	1.70458	0.601338	1.16864	0.514562	0.606859	0.999981	Peri	up
Orai3	0.971675	0.601193	1.5659	0.383928	0.701032	0.999981	Peri	up
Supt3	8.5421	0.600805	0.551609	1.08919	0.276072	0.999981	Peri	up
Agbl5	0.296362	0.60078	2.96924	0.202335	0.839655	0.999981	Peri	up
Tbl1xr1	6.45404	0.600641	0.616514	0.974253	0.329931	0.999981	Peri	up
Pcx	4.84664	0.600595	0.706222	0.850434	0.395084	0.999981	Peri	up
Pafah1b2	4.7812	0.600582	0.704628	0.852339	0.394026	0.999981	Peri	up
Rbmxl1	3.41849	0.600365	0.89446	0.671203	0.502091	0.999981	Peri	up
Wbp4	4.62722	0.600255	0.730841	0.821321	0.411463	0.999981	Peri	up
Tmem45a	5.50343	0.600083	0.661515	0.907135	0.364335	0.999981	Peri	up
March5	2.72977	0.600025	0.942976	0.63631	0.524574	0.999981	Peri	up
Kazn	2.04625	0.599805	1.0434	0.574854	0.56539	0.999981	Peri	up
Bax	1.53164	0.599585	1.20698	0.496764	0.619356	0.999981	Peri	up
Nagpa	0.383278	0.599388	2.6944	0.222457	0.823958	0.999981	Peri	up
Btbd17	1.71376	0.599299	1.11697	0.536541	0.591585	0.999981	Peri	up
Ccdc112	0.565151	0.599232	2.17126	0.275983	0.782561	0.999981	Peri	up
Rsl1	0.486025	0.59865	2.12352	0.281914	0.77801	0.999981	Peri	up
Klhl42	2.11779	0.598437	1.07077	0.558883	0.576241	0.999981	Peri	up
Apbb1	4.18338	0.598153	0.721519	0.82902	0.407093	0.999981	Peri	up
Stk32c	1.43031	0.597859	1.32655	0.450688	0.65221430840819306	0.999981	Peri	up
Atxn7l1	7.68974	0.597688	0.60729	0.98419	0.325022	0.999981	Peri	up
Pde9a	1.0257	0.597519	1.55616	0.38397	0.701001	0.999981	Peri	up
Fxyd5	1.28476	0.597365	1.44816	0.412499	0.679974	0.999981	Peri	up
Rarres2	2.45417	0.597136	1.08213	0.551814	0.581076	0.999981	Peri	up
Grin1	8.55606	0.596434	0.615245	0.969426	0.332333	0.999981	Peri	up
Mrpl58	1.29934	0.596309	1.31046	0.455039	0.649081	0.999981	Peri	up
Sst	4.90265	0.596176	0.805425	0.7402	0.459179	0.999981	Peri	up
Alg12	1.21272	0.59565231259765306	1.28515	0.463488	0.643015	0.999981	Peri	up
Gnai3	4.97339	0.595443	0.709743	0.838955	0.401494	0.999981	Peri	up
Tmco6	1.55028	0.595179	1.32111	0.450515	0.652339	0.999981	Peri	up
Bicdl1	2.82653	0.595091	0.906041	0.656804	0.511307	0.999981	Peri	up
B3gat3	4.57494	0.594039	0.698405	0.850565	0.395011	0.999981	Peri	up
Acacb	0.801879	0.593973	1.67528	0.354551	0.722926	0.999981	Peri	up
Cep63	3.31279	0.593793	0.845468	0.702325	0.482477	0.999981	Peri	up
Rpe	2.30128	0.593567	0.978461	0.606634	0.544094	0.999981	Peri	up
Supt6	5.47589	0.593296	0.670311	0.885106	0.376099	0.999981	Peri	up
Efcc1	1.75182	0.592866	1.13745	0.521224	0.602211	0.999981	Peri	up
Bpgm	1.37993	0.592111	1.27997	0.462596	0.643654	0.999981	Peri	up
Wdr78	2.63806	0.591229	0.954103	0.61967	0.535475	0.999981	Peri	up
Pdcd10	9.49249	0.591056	0.509701	1.15961	0.246207	0.999981	Peri	up
Fndc10	0.590575	0.591002	2.14307	0.275774	0.782722	0.999981	Peri	up
Acsl5	1.75333	0.590952	1.15622	0.511107	0.609276	0.999981	Peri	up
Sugct	0.773177	0.590934	1.76496	0.334813	0.737766	0.999981	Peri	up
Med27	3.8561	0.589954	0.804166	0.733622	0.463179	0.999981	Peri	up
Mif	6.18569	0.589917	0.71476	0.825336	0.409181	0.999981	Peri	up
Thsd1	1.20471	0.589785	1.37516	0.428884	0.668008	0.999981	Peri	up
Ramp1	3.69388	0.588837	0.77763	0.75722	0.448918	0.999981	Peri	up
Wdr43	3.94519	0.588181	0.748754	0.785546	0.432134	0.999981	Peri	up
Tma16	0.680101	0.588045	1.92646	0.305247	0.760178	0.999981	Peri	up
Igsf21	1.05907	0.587647	1.53059	0.383934	0.701027	0.999981	Peri	up
Sec23b	1.92306	0.587626	1.06216	0.553236	0.580102	0.999981	Peri	up
Anp32a	5.58705	0.587445	0.64777	0.906873	0.364474	0.999981	Peri	up
Apba2	7.71627	0.586891	0.561185	1.04581	0.29565	0.999981	Peri	up
Nudt16l1	0.46574	0.5868	2.49068	0.235599	0.813744	0.999981	Peri	up
Gm4631	0.818683	0.586755	1.62389	0.361328	0.717854	0.999981	Peri	up
Rab27b	1.49259	0.586647	1.23715	0.474191	0.635364	0.999981	Peri	up
Klhl8	2.30852	0.58662	1.0498	0.558791	0.576304	0.999981	Peri	up
C1qbp	1.66379	0.586486	1.29495	0.452904	0.650618	0.999981	Peri	up
Pigb	1.56306	0.586379	1.24804	0.469839	0.63847	0.999981	Peri	up
Sdcbp	3.41925	0.586247	0.825263	0.710375	0.477471	0.999981	Peri	up
Zfp933	3.68297	0.585871	0.823834	0.711152	0.47699	0.999981	Peri	up
Ccser1	31.5178	0.585308	0.347397	1.68484	0.0920196	0.999981	Peri	up
Mtr	3.03739	0.58347	0.847376	0.68856	0.4911	0.999981	Peri	up
Zbtb49	0.455457	0.5834	2.18545	0.266947	0.78951	0.999981	Peri	up
Zbtb24	1.46305	0.583359	1.34417	0.433992	0.664294	0.999981	Peri	up
Cluh	2.06982	0.582655	1.04604	0.557009	0.577521	0.999981	Peri	up
Tppp	4.38588	0.582265	0.774368	0.751922	0.452098	0.999981	Peri	up
2610044O15Rik8	1.91738	0.582098	1.15146	0.505532	0.613186	0.999981	Peri	up
Sh3rf3	5.03705	0.582053	0.714687	0.814417	0.415406	0.999981	Peri	up
Wrn	5.26234	0.582028	0.741711	0.78471	0.432623	0.999981	Peri	up
Ubald2	2.40706	0.58195	1.00036	0.581743	0.56074	0.999981	Peri	up
Atp6ap1	5.97862	0.581943	0.641967	0.906499	0.364672	0.999981	Peri	up
Lrp3	0.903866	0.581894	1.75453	0.331652	0.740152	0.999981	Peri	up
Ankra2	2.69378	0.581567	0.951221	0.61139	0.540941	0.999981	Peri	up
Trmt5	0.531673	0.581549	2.25776	0.257577	0.796733	0.999981	Peri	up
Uqcc2	5.99316	0.580695	0.668808	0.868254	0.385255	0.999981	Peri	up
Pi4k2b	1.59921	0.580219	1.38305	0.419522	0.674834	0.999981	Peri	up
Chchd5	0.281176	0.579726	3.12707	0.18539	0.852923	0.999981	Peri	up
Map3k10	3.34069	0.579645	0.799349	0.725147	0.468362	0.999981	Peri	up
Vps4b	3.78434	0.579132	0.785683	0.737107	0.461058	0.999981	Peri	up
Slc35a3	2.88758	0.578871	0.965093	0.599809	0.548633	0.999981	Peri	up
Fam234a	1.61306	0.578697	1.18977	0.486396	0.626687	0.999981	Peri	up
Baz1a	2.0699	0.578442	1.01995	0.567128	0.570627	0.999981	Peri	up
Tab3	1.928	0.578043	1.18065	0.489599	0.624418	0.999981	Peri	up
Mcfd2	2.72994	0.578	0.893725	0.646731	0.517806	0.999981	Peri	up
Tcerg1l	0.298083	0.577868	3.11021	0.185797	0.852604	0.999981	Peri	up
Lrrc8a	1.08707	0.577752	1.43078	0.403802	0.686359	0.999981	Peri	up
Nup107	0.835684	0.577708	1.6724	0.345436	0.729767	0.999981	Peri	up
Iscu	2.49098	0.577367	0.959286	0.601872	0.54726	0.999981	Peri	up
Mog	1.18174	0.577108	1.31885	0.437585	0.661687	0.999981	Peri	up
Mylk4	2.40017	0.577103	1.06348	0.542657	0.587366	0.999981	Peri	up
Abcb1b	0.752897	0.576866	1.68551	0.34225	0.732163	0.999981	Peri	up
Tceal1	0.837277	0.576825	1.64213	0.351266	0.725389	0.999981	Peri	up
Zfp189	0.447299	0.576763	2.36191	0.244193	0.807081	0.999981	Peri	up
Arrb2	0.814204	0.576501	1.80522	0.319353	0.749459	0.999981	Peri	up
Plekhg5	4.0809	0.576364	0.757406	0.760971	0.446675	0.999981	Peri	up
Ccnyl1	4.99467	0.576261	0.73036	0.789009	0.430107	0.999981	Peri	up
Cpm	8.24391	0.576064	0.559413	1.02977	0.30312	0.999981	Peri	up
Mcf2l	5.63527	0.576012	0.684244	0.841823	0.399887	0.999981	Peri	up
Adam17	3.77791	0.575995	0.767833	0.750156	0.453161	0.999981	Peri	up
Traf3ip1	1.73394	0.575542	1.21042	0.475491	0.634437	0.999981	Peri	up
Oscar	0.568026	0.575485	1.98786	0.2895	0.772199	0.999981	Peri	up
Anxa5	3.57717	0.575447	0.77213	0.745272	0.456107	0.999981	Peri	up
Derl2	2.00973	0.57535	1.1448	0.502578	0.615261	0.999981	Peri	up
Calb1	2.53707	0.575276	0.999317	0.57567	0.564838	0.999981	Peri	up
Rab31	6.54007	0.575095	0.602102	0.955146	0.339504	0.999981	Peri	up
Egf	0.488882	0.575036	2.14038	0.26866	0.788191	0.999981	Peri	up
Cdk5r1	6.74001	0.574992	0.605116	0.950217	0.342002	0.999981	Peri	up
Snapc3	7.82469	0.574847	0.554176	1.0373	0.299596	0.999981	Peri	up
Acvr1c	1.21595	0.574691	1.52821	0.376056	0.706876	0.999981	Peri	up
Spats2l	3.1876	0.574427	0.914132	0.628385	0.529752	0.999981	Peri	up
Arhgap18	5.43216	0.574386	0.650779	0.882614	0.377445	0.999981	Peri	up
Rbx1	6.79414	0.574357	0.570825	1.00619	0.314326	0.999981	Peri	up
Ttl	2.8043	0.573349	0.88105	0.650757	0.515204	0.999981	Peri	up
Stambpl1	1.40193	0.573198	1.31497	0.435901	0.662908	0.999981	Peri	up
2700049A03Rik	2.79938	0.572623	0.945185	0.605832	0.544626	0.999981	Peri	up
Armcx3	3.55823	0.572486	0.804024	0.712026	0.476448	0.999981	Peri	up
Frg2f1	0.343468	0.572481	3.08861	0.185352	0.852953	0.999981	Peri	up
Klf9	19.3045	0.572318	0.380046	1.50592	0.132089	0.999981	Peri	up
Parp1	1.37576	0.572175	1.33105	0.429869	0.667291	0.999981	Peri	up
Rgl1	11.8858	0.572168	0.490441	1.16664	0.243356	0.999981	Peri	up
Ranbp1	2.5138	0.57213	0.961411	0.595094	0.551781	0.999981	Peri	up
Rfng	1.14935	0.571839	1.34608	0.424818	0.670969	0.999981	Peri	up
Trip6	0.754816	0.571824	1.65731	0.34503	0.730071	0.999981	Peri	up
Rai1	7.17344	0.571814	0.585286	0.976982	0.328578	0.999981	Peri	up
Eml1	5.00876	0.571797	0.699968	0.81689	0.413991	0.999981	Peri	up
Myg1	0.822104	0.571015	1.72994	0.330078	0.741341	0.999981	Peri	up
Pot1b	2.81278	0.57068	0.885804	0.644251	0.519413	0.999981	Peri	up
Susd4	4.19978	0.569916	0.78318	0.727695	0.4668	0.999981	Peri	up
Rnf114	4.20205	0.569884	0.740131	0.769977	0.441313	0.999981	Peri	up
Eif2s3x	3.33256	0.569791	0.890107	0.640137	0.522083	0.999981	Peri	up
Zfp626	0.436425	0.569371	2.55208	0.2231	0.823457	0.999981	Peri	up
Spaca6	6.28766	0.569161	0.61116	0.93128	0.351709	0.999981	Peri	up
Ano8	0.514359	0.569097	2.09788	0.271273	0.786181	0.999981	Peri	up
Nkd1	0.841023	0.568928	1.80687	0.31487	0.75286	0.999981	Peri	up
Snx16	2.0876	0.568337	1.02349	0.555291	0.578696	0.999981	Peri	up
Mitd1	1.85623	0.568005	1.12793	0.503581	0.614556	0.999981	Peri	up
Pacs2	3.44886	0.566978	0.790014	0.717681	0.472954	0.999981	Peri	up
Fam78b	2.3745	0.566812	0.962508	0.58889	0.555935	0.999981	Peri	up
Zfp937	0.525071	0.566284	2.23309	0.253587	0.799815	0.999981	Peri	up
Prpf18	3.86826	0.566253	0.776662	0.729086	0.465949	0.999981	Peri	up
Pa2g4	1.5343	0.566	1.22234	0.463046	0.643331	0.999981	Peri	up
Fbxo33	3.13588	0.565769	0.837128	0.675846	0.499139	0.999981	Peri	up
Fubp3	2.95535	0.565523	0.854239	0.66202	0.507958	0.999981	Peri	up
Smarcal1	1.05883	0.565258	1.41615	0.399151	0.689782	0.999981	Peri	up
Pbx3	5.86469	0.564882	0.649883	0.869206	0.384734	0.999981	Peri	up
Disp1	1.30475	0.564252	1.34016	0.421034	0.67373	0.999981	Peri	up
Atg101	1.75348	0.563948	1.11381	0.506321	0.612631	0.999981	Peri	up
Vsig2	1.55353	0.563919	1.17564	0.47967	0.631462	0.999981	Peri	up
Pmpcb	1.95262	0.563678	1.09097	0.516676	0.605382	0.999981	Peri	up
Haus6	1.56024	0.563653	1.16091	0.485526	0.627303	0.999981	Peri	up
Smtn	2.10038	0.563196	1.02455	0.549698	0.582526	0.999981	Peri	up
Rprml	2.93113	0.561784	1.00901	0.556768	0.577686	0.999981	Peri	up
Rad21	5.38919	0.561706	0.686169	0.818611	0.413008	0.999981	Peri	up
Sf3b4	1.03521	0.561664	1.52767	0.367661	0.713126	0.999981	Peri	up
Cenpb	2.27141	0.561291	1.02013	0.550214	0.582172	0.999981	Peri	up
Arpc5	3.94687	0.56121	0.797971	0.703296	0.481871	0.999981	Peri	up
Adra1a	2.32818	0.561168	1.00425	0.558792	0.576304	0.999981	Peri	up
Pabpc4	2.32239	0.560305	0.97763	0.573126	0.566559	0.999981	Peri	up
Rbp4	0.623388	0.56025	1.85603	0.301854	0.762763	0.999981	Peri	up
Pde3b	5.82721	0.560009	0.717851	0.780119	0.435321	0.999981	Peri	up
Dnaja2	7.36059	0.559417	0.564816	0.990441	0.321959	0.999981	Peri	up
Cad	0.640653	0.559282	2.12421	0.263289	0.792328	0.999981	Peri	up
Tspan12	2.8331	0.559265	0.939554	0.595245	0.55168	0.999981	Peri	up
Cdc42se1	1.32908	0.558482	1.34181	0.416216	0.677252	0.999981	Peri	up
Ap2a1	3.5701	0.558311	0.809273	0.689892	0.490262	0.999981	Peri	up
Gabpb1	3.56895	0.558279	0.915277	0.609957	0.54189	0.999981	Peri	up
Immp1l	9.71131	0.557978	0.533701	1.04549	0.295798	0.999981	Peri	up
Egln2	2.84091	0.557782	0.886704	0.629051	0.529316	0.999981	Peri	up
Dap3	3.94652	0.557761	0.759171	0.734697	0.462524	0.999981	Peri	up
Pcyt1a	2.81631	0.557519	0.873241	0.638448	0.523182	0.999981	Peri	up
Spg21	0.834994	0.557503	1.78687	0.311999	0.755041	0.999981	Peri	up
Clpb	3.98951	0.557429	0.81753	0.681845	0.495337	0.999981	Peri	up
Trappc10	4.05704	0.557133	0.738736	0.754171	0.450747	0.999981	Peri	up
Adcy1	13.0708	0.557113	0.433397	1.28546	0.198633	0.999981	Peri	up
Prr5l	8.41309	0.556954	0.560016	0.994531	0.319964	0.999981	Peri	up
Mt2	5.62344	0.55669	0.67047	0.830298	0.40637	0.999981	Peri	up
Zfp58	0.566887	0.55592	2.06173	0.269637	0.787439	0.999981	Peri	up
Col24a1	0.526473	0.55565	2.2593	0.245939	0.80572973459294694	0.999981	Peri	up
Ccdc85c	0.526473	0.55565	2.2593	0.245939	0.80572973459294694	0.999981	Peri	up
Vat1l	1.0216	0.555585	1.44093	0.385575	0.699812	0.999981	Peri	up
Agrn	9.93807	0.555474	0.508428	1.09253	0.274598	0.999981	Peri	up
Mbip	3.51657	0.555064	0.787585	0.704767	0.480955	0.999981	Peri	up
Gpx4	11.4732	0.555008	0.477458	1.16242	0.245064	0.999981	Peri	up
Fam81a	4.97214	0.554765	0.672736	0.82464	0.409576	0.999981	Peri	up
Cab39	9.09498	0.554751	0.518398	1.07012	0.284563	0.999981	Peri	up
Stxbp3	3.14072	0.554276	0.84591	0.655243	0.512311	0.999981	Peri	up
Ttc39b	7.78108	0.553113	0.540281	1.02375	0.305953	0.999981	Peri	up
Dhx38	1.84099	0.552539	1.22227	0.45206	0.651226	0.999981	Peri	up
Gjc1	27.5192	0.552321	0.362266	1.52463	0.127351	0.999981	Peri	up
Cpt1a	1.19226	0.552154	1.41621	0.389881	0.696625	0.999981	Peri	up
9530077C05Rik	0.704651	0.552069	1.76191	0.313335	0.754026	0.999981	Peri	up
F2r	0.587155	0.551976	1.85067	0.298257	0.765507	0.999981	Peri	up
Sae1	3.42941	0.550854	0.801846	0.686982	0.492094	0.999981	Peri	up
Kcnj11	0.822608	0.550823	1.71841	0.320541	0.748558	0.999981	Peri	up
Ppm1m	1.25779	0.55032	1.411	0.390021	0.696521	0.999981	Peri	up
Tcp11l1	6.14817	0.550229	0.607487	0.905747	0.36507	0.999981	Peri	up
Llgl1	1.14944	0.549414	1.37387	0.399902	0.689228	0.999981	Peri	up
Ccnt1	7.27706	0.549212	0.609351	0.901306	0.367426	0.999981	Peri	up
Cd99l2	2.68343	0.548963	0.936207	0.586369	0.557627	0.999981	Peri	up
Jak2	8.20701	0.548855	0.547763	1.00199	0.316347	0.999981	Peri	up
Anxa11	2.0577	0.54882	1.05466	0.520378	0.6028	0.999981	Peri	up
Arfgef2	4.59361	0.548554	0.731541	0.749861	0.453338	0.999981	Peri	up
Mthfr	0.677313	0.548451	1.83532	0.298832	0.765068	0.999981	Peri	up
Gm10974	0.612259	0.548287	2.15518	0.254404	0.799183	0.999981	Peri	up
Tmem62	2.07383	0.547892	1.06714	0.513421	0.607657	0.999981	Peri	up
Mocs1	0.639098	0.547829	1.90672	0.287315	0.773871	0.999981	Peri	up
Cops5	3.94646	0.547674	0.778962	0.703082	0.482005	0.999981	Peri	up
Ski	9.21356	0.547658	0.506963	1.08027	0.280021	0.999981	Peri	up
Cep97	3.84316	0.547504	0.765859	0.71489	0.474677	0.999981	Peri	up
Slc15a2	3.10467	0.547378	0.873123	0.62692	0.530711	0.999981	Peri	up
Zfp607a	0.798919	0.547036	1.65324	0.330886	0.74073	0.999981	Peri	up
Tmed8	3.39103	0.546889	0.83193	0.657374	0.51094	0.999981	Peri	up
Glra3	0.534325	0.546696	2.14816	0.254495	0.799113	0.999981	Peri	up
4930523C07Rik	5.44659	0.546452	0.665956	0.820553	0.411901	0.999981	Peri	up
Wasf2	12.8239	0.54621	0.440051	1.24124	0.214516	0.999981	Peri	up
Efnb3	1.30812	0.546207	1.36747	0.39943	0.689577	0.999981	Peri	up
Dtx3	24.2169	0.545645	0.330911	1.64892	0.0991642	0.999981	Peri	up
Nup93	4.6589	0.545401	0.727426	0.749769	0.453394	0.999981	Peri	up
Rabif	1.13801	0.545344	1.3345	0.408651	0.682796	0.999981	Peri	up
Kctd2	1.78266	0.545143	1.1762	0.463477	0.643023	0.999981	Peri	up
Nudt9	2.0188	0.545071	1.0812	0.504133	0.614168	0.999981	Peri	up
Pik3r4	1.70032	0.544576	1.21586	0.447893	0.654231	0.999981	Peri	up
Ephb1	4.10701	0.544285	0.871269	0.624704	0.532165	0.999981	Peri	up
Exosc1	2.83482	0.543373	0.872233	0.622968	0.533306	0.999981	Peri	up
Dimt1	2.09972	0.543319	1.03873	0.52306	0.600932	0.999981	Peri	up
Slf2	7.48085	0.542265	0.561013	0.966583	0.333753	0.999981	Peri	up
Plod1	2.61229	0.542009	0.990727	0.547082	0.584322	0.999981	Peri	up
Myo6	15.3856	0.541977	0.397712	1.36274	0.172965	0.999981	Peri	up
Alkbh6	0.926974	0.541788	1.60903	0.336718	0.73633	0.999981	Peri	up
Sbno2	0.86297	0.541736	1.62147	0.334102	0.738303	0.999981	Peri	up
Osbpl6	8.6082	0.541176	0.525317	1.03019	0.302921	0.999981	Peri	up
Slc22a4	0.40237	0.54112	2.89865	0.18668	0.851912	0.999981	Peri	up
Capn11	0.40237	0.54112	2.89865	0.18668	0.851912	0.999981	Peri	up
Ak5	5.55095	0.540841	0.657379	0.822723	0.410665	0.999981	Peri	up
Slc35e2	2.31432	0.540695	1.02322	0.528425	0.597204	0.999981	Peri	up
Pwwp2a	11.9545	0.540502	0.47202	1.14508	0.252175	0.999981	Peri	up
Atp5g3	9.50653	0.540476	0.535472	1.00934	0.312809	0.999981	Peri	up
Zbtb4	6.4524	0.540455	0.602621	0.89684	0.369804	0.999981	Peri	up
Rab40c	3.13911	0.540415	0.906438	0.596196	0.551045	0.999981	Peri	up
Kit	0.826429	0.5402	1.6607	0.325284	0.744966	0.999981	Peri	up
Cdyl	2.8419	0.539808	0.894692	0.603345	0.546279	0.999981	Peri	up
Bace2	0.550749	0.539019	2.02982	0.26555	0.790586	0.999981	Peri	up
Hdgfl3	6.4375	0.538844	0.620443	0.868483	0.38513	0.999981	Peri	up
Nwd1	1.06704	0.538549	1.44002	0.373989	0.708413	0.999981	Peri	up
Mvp	1.30291	0.538427	1.33696	0.402726	0.68715	0.999981	Peri	up
Mettl9	4.28057	0.538371	0.746499	0.721195	0.47079	0.999981	Peri	up
Zfp236	6.02371	0.538302	0.638902	0.842542	0.399485	0.999981	Peri	up
Tulp2	0.787108	0.538171	1.74857	0.307778	0.758252	0.999981	Peri	up
Nrd1	13.4829	0.53781	0.463579	1.16013	0.245997	0.999981	Peri	up
Vim	1.48011	0.537412	1.18741	0.452594	0.650841	0.999981	Peri	up
Rhobtb2	2.91127	0.537031	0.942412	0.569847	0.568782	0.999981	Peri	up
Fam71e1	0.679005	0.536722	2.3288	0.230472	0.817725	0.999981	Peri	up
Wdr70	7.03353	0.536494	0.572668	0.936834	0.348844	0.999981	Peri	up
Rps26	9.52481	0.536157	0.552849	0.969808	0.332142	0.999981	Peri	up
Dlg2	158.186	0.536128	0.265683	2.01793	0.0435988	0.999981	Peri	up
Klc4	0.699508	0.536046	1.6489	0.325093	0.74511	0.999981	Peri	up
Kcng3	0.333119	0.5357	2.62493	0.204082	0.83829	0.999981	Peri	up
Extl2	1.50435	0.53561	1.28663	0.416289	0.677199	0.999981	Peri	up
Ccdc88c	0.787111	0.535466	1.63144	0.328217	0.742747	0.999981	Peri	up
Fam76a	6.44368	0.535318	0.647312	0.826986	0.408245	0.999981	Peri	up
Slc25a28	3.30877	0.534935	0.826361	0.647338	0.517413	0.999981	Peri	up
Smpdl3a	1.88242	0.534841	1.15146	0.464491	0.642296	0.999981	Peri	up
Abhd17b	5.96318	0.534679	0.642843	0.831741	0.405555	0.999981	Peri	up
Polr2d	1.46468	0.534216	1.2221	0.43713	0.662017	0.999981	Peri	up
Stk40	4.30532	0.533981	0.715753	0.74604	0.455643	0.999981	Peri	up
Pcyt2	2.47768	0.533889	0.953508	0.559921	0.575533	0.999981	Peri	up
Dock5	1.33419	0.533694	1.30546	0.408818	0.682673	0.999981	Peri	up
Zfp142	1.72069	0.533493	1.12222	0.475392	0.634508	0.999981	Peri	up
Kif1a	9.51338	0.533279	0.491069	1.08595	0.277499	0.999981	Peri	up
Syngap1	2.64334	0.533132	0.886986	0.60106	0.5478	0.999981	Peri	up
Dse	5.53195	0.533032	0.673858	0.791014	0.428936	0.999981	Peri	up
Skil	3.48892	0.532761	0.858542	0.620541	0.534901	0.999981	Peri	up
Ifih1	1.58463	0.532607	1.22782	0.433784	0.664445	0.999981	Peri	up
Drg2	0.862241	0.532583	1.53817	0.346246	0.729158	0.999981	Peri	up
Riok1	3.50292	0.53208	0.925637	0.574826	0.565409	0.999981	Peri	up
Isy1	1.9409	0.531875	1.12286	0.473679	0.635729	0.999981	Peri	up
Mertk	10.4672	0.53177	0.509595	1.04351	0.29671	0.999981	Peri	up
Ddx39b	4.89063	0.531698	0.682882	0.778609	0.43621	0.999981	Peri	up
Atf4	3.87354	0.531545	0.783863	0.67811	0.497702	0.999981	Peri	up
Il1rapl2	9.10256	0.531524	0.584898	0.908745	0.363485	0.999981	Peri	up
Add2	4.00417	0.53138	0.787	0.675196	0.499551	0.999981	Peri	up
Clip4	2.44644	0.530954	0.954633	0.556187	0.578083	0.999981	Peri	up
Tnfaip6	0.33208	0.530891	2.8408	0.18688	0.851754	0.999981	Peri	up
1700030K09Rik	1.86365	0.530737	1.08562	0.488878	0.624928	0.999981	Peri	up
Gabbr2	8.06685	0.530719	0.543119	0.977169	0.328486	0.999981	Peri	up
Cwc22	2.27717	0.529687	1.00343	0.527876	0.597586	0.999981	Peri	up
Vgll4	6.33713	0.528875	0.657644	0.804196	0.421284	0.999981	Peri	up
Itpa	1.4457	0.528754	1.21157	0.436422	0.662531	0.999981	Peri	up
Zfp39	0.440735	0.528693	2.37152	0.222935	0.823586	0.999981	Peri	up
Kdelr3	0.573115	0.528525	2.12958	0.248183	0.803993	0.999981	Peri	up
Slc35a1	2.66076	0.528471	0.968057	0.545909	0.585129	0.999981	Peri	up
Inpp5d	0.593909	0.528343	1.81454	0.291172	0.77092	0.999981	Peri	up
Crcp	1.06798	0.528224	1.44683	0.365089	0.715045	0.999981	Peri	up
Map7d2	6.02607	0.527179	0.609235	0.865312	0.386867	0.999981	Peri	up
Nup214	6.05138	0.527166	0.620955	0.848961	0.395903	0.999981	Peri	up
Chst11	3.11806	0.527074	0.983868	0.535716	0.592155	0.999981	Peri	up
Poc5	1.37109	0.527002	1.2844	0.41031	0.681579	0.999981	Peri	up
Rhot2	2.12435	0.526581	1.04073	0.505971	0.612877	0.999981	Peri	up
Psmg4	0.541815	0.526561	2.05285	0.256502	0.797563	0.999981	Peri	up
Rpl24	19.5588	0.526545	0.389567	1.35162	0.176498	0.999981	Peri	up
Fbn1	0.537403	0.526401	2.13715	0.24631	0.805442	0.999981	Peri	up
Sirt3	3.60719	0.526263	0.901531	0.583743	0.559393	0.999981	Peri	up
Rab11fip2	10.2391	0.526074	0.491575	1.07018	0.284538	0.999981	Peri	up
Zfp869	4.48225	0.525961	0.726824	0.723643	0.469285	0.999981	Peri	up
Ube2s	3.8522	0.525956	0.774568	0.679031	0.497118	0.999981	Peri	up
Zfyve19	0.335359	0.525932	2.55723	0.205665	0.837053	0.999981	Peri	up
Dnttip2	1.68465	0.525521	1.36917	0.383825	0.701108	0.999981	Peri	up
Plec	2.69243	0.525003	0.908651	0.577783	0.563411	0.999981	Peri	up
Pdrg1	1.68631	0.524923	1.13811	0.461222	0.644639	0.999981	Peri	up
Atg16l2	3.1485	0.524777	0.869737	0.603374	0.54626	0.999981	Peri	up
Numbl	2.85584	0.524659	0.888012	0.590824	0.554638	0.999981	Peri	up
Rad51c	0.784917	0.5243	1.7926	0.292481	0.769919	0.999981	Peri	up
Trim41	3.05281	0.524089	0.872968	0.600353	0.548271	0.999981	Peri	up
Arhgap33	2.11758	0.523718	1.06166	0.493301	0.6218	0.999981	Peri	up
Sec16a	4.05728	0.522788	0.734953	0.711321	0.476885	0.999981	Peri	up
Nrep	3.07847	0.52245	0.855653	0.610586	0.541473	0.999981	Peri	up
Trafd1	3.78311	0.522417	0.804317	0.649516	0.516005	0.999981	Peri	up
Atp2b2	23.1845	0.522296	0.344935	1.51419	0.129978	0.999981	Peri	up
Cdh5	1.72941	0.522015	1.31194	0.397895	0.690708	0.999981	Peri	up
Uros	0.445471	0.52201207604436894	2.02648	0.257595	0.796719	0.999981	Peri	up
Synj2bp	10.1585	0.521631	0.495421	1.05291	0.292384	0.999981	Peri	up
Med13	15.0819	0.520909	0.410477	1.26903	0.204429	0.999981	Peri	up
Sin3b	2.94675	0.520901	0.868721	0.599619	0.54876	0.999981	Peri	up
Tmem265	1.37504	0.520799	1.27736	0.407713	0.683484	0.999981	Peri	up
Foxq1	1.16187	0.520373	1.32817	0.391797	0.695208	0.999981	Peri	up
Pura	12.5988	0.520359	0.448094	1.16127	0.245531	0.999981	Peri	up
Adamts17	4.27298	0.520104	0.797876	0.65186	0.514491	0.999981	Peri	up
Cers4	9.57398	0.5198	0.51196	1.01531	0.309956	0.999981	Peri	up
Fam89b	0.704227	0.519747	1.88302	0.276018	0.782534	0.999981	Peri	up
Eif4e2	1.78101	0.519582	1.15569	0.449587	0.653009	0.999981	Peri	up
Txnrd1	1.42699	0.51944	1.25557	0.413708	0.679088	0.999981	Peri	up
Ago4	1.66668	0.519183	1.2394	0.4189	0.675289	0.999981	Peri	up
Dtl	0.535933	0.519173	2.24469	0.231289	0.81709	0.999981	Peri	up
Camsap2	7.67183	0.519114	0.562226	0.923319	0.355841	0.999981	Peri	up
Exosc7	2.61722	0.51872	0.977198	0.530824	0.595541	0.999981	Peri	up
Zfp954	0.487379	0.51837	2.29376	0.225992	0.821208	0.999981	Peri	up
Pgpep1l	0.897915	0.51837	1.52879	0.339071	0.734556	0.999981	Peri	up
Wbp2	4.79669	0.518248	0.691677	0.749262	0.453699	0.999981	Peri	up
Ldb1	2.73455	0.518248	0.896213	0.578264	0.563086	0.999981	Peri	up
Pcdhga9	0.343887	0.517935	3.03762	0.170507	0.864611	0.999981	Peri	up
Slc41a2	1.61748	0.517627	1.29139	0.400829	0.688546	0.999981	Peri	up
Cdc123	4.94158	0.517568	0.71908	0.719764	0.471671	0.999981	Peri	up
Mier3	3.01212	0.517422	0.891579	0.580344	0.561683	0.999981	Peri	up
Anp32b	2.88633	0.516927	0.873378	0.591871	0.553937	0.999981	Peri	up
Lyar	0.271976	0.516554	3.11476	0.165841	0.868282	0.999981	Peri	up
Noc2l	2.36949	0.516276	0.941079	0.5486	0.58328	0.999981	Peri	up
Scaf4	6.02739	0.516006	0.644212	0.800988	0.423139	0.999981	Peri	up
Susd1	0.809165	0.515801	1.65616	0.311444	0.755463	0.999981	Peri	up
Mpped1	5.52174	0.515753	0.6547	0.787771	0.430831	0.999981	Peri	up
Itga8	5.4059	0.515689	0.720759	0.71548	0.474312	0.999981	Peri	up
Oxld1	0.600778	0.515685	2.09669	0.245952	0.805719	0.999981	Peri	up
Grk2	3.81926	0.515328	0.776496	0.663658	0.50691	0.999981	Peri	up
Cep44	1.66041	0.515278	1.14088	0.451648	0.651522	0.999981	Peri	up
Svop	2.84032	0.515106	0.893073	0.576779	0.564089	0.999981	Peri	up
Usp4	7.19608	0.51509	0.582418	0.884399	0.376481	0.999981	Peri	up
Bckdhb	6.71547	0.515073	0.617573	0.834027	0.404266	0.999981	Peri	up
Fam57a	0.928167	0.514373	1.58231	0.325077	0.745123	0.999981	Peri	up
Farsa	1.87686	0.513048	1.08613	0.472363	0.636668	0.999981	Peri	up
Capns1	3.26499	0.512811	0.843912	0.60766	0.543413	0.999981	Peri	up
Rb1	13.1466	0.512689	0.450626	1.13773	0.255235	0.999981	Peri	up
Zfp850	0.231528	0.512438	2.97959	0.171983	0.863451	0.999981	Peri	up
Zfp976	0.231528	0.512438	2.97959	0.171983	0.863451	0.999981	Peri	up
Mex3d	0.231528	0.512438	2.97959	0.171983	0.863451	0.999981	Peri	up
Pnpla3	0.287987	0.512437	3.00027	0.170797	0.864384	0.999981	Peri	up
Scn2a	17.5164	0.512232	0.381827	1.34153	0.179749	0.999981	Peri	up
Bora	0.695294	0.511888	1.89877	0.26959	0.787476	0.999981	Peri	up
Col28a1	1.39475	0.511823	1.40756	0.363624	0.716139	0.999981	Peri	up
Twsg1	1.2658	0.511783	1.33035	0.384697	0.700462	0.999981	Peri	up
Klf11	0.469338	0.511501	2.26122	0.226206	0.821041	0.999981	Peri	up
Cyfip1	7.14796	0.511445	0.57494	0.889562	0.373701	0.999981	Peri	up
Cd44	0.379494	0.511216	2.49632	0.204788	0.837738	0.999981	Peri	up
Slc8b1	1.22508	0.510327	1.52791	0.334003	0.738377	0.999981	Peri	up
Ammecr1l	3.00056	0.51025	0.869459	0.586859	0.557299	0.999981	Peri	up
Clcn1	0.276136	0.510172	2.80697	0.181752	0.855777	0.999981	Peri	up
Fap	11.8567	0.509548	0.458491	1.11136	0.266414	0.999981	Peri	up
Ptchd1	2.98999	0.50952841824361494	0.973247	0.523535	0.600602	0.999981	Peri	up
Nfatc2	0.511979	0.509525	2.1704	0.23476	0.814395	0.999981	Peri	up
Psmc1	3.29862	0.509329	0.868385	0.586524	0.557523	0.999981	Peri	up
Hells	0.41558	0.50928	2.44687	0.208136	0.835123	0.999981	Peri	up
Hectd1	10.7872	0.509089	0.505202	1.00769	0.313601	0.999981	Peri	up
Zdhhc18	2.45871	0.509017	0.984679	0.516937	0.6052	0.999981	Peri	up
Nxn	4.7176	0.508955	0.733781	0.693606	0.48793	0.999981	Peri	up
Pcsk7	3.36891	0.508459	0.874921	0.581148	0.561141	0.999981	Peri	up
Itgb8	2.0617	0.508015	1.05245	0.482698	0.62931	0.999981	Peri	up
Lgr5	0.255395	0.50765	3.11163	0.163146	0.870404	0.999981	Peri	up
Tagln	0.217955	0.507638	3.1148	0.162976	0.870537	0.999981	Peri	up
Dync1i1	9.16068	0.507619	0.559083	0.907949	0.363905	0.999981	Peri	up
Cebpd	3.61473	0.507586	0.889172	0.570853	0.568099	0.999981	Peri	up
Mipol1	5.52502	0.507576	0.647637	0.783735	0.433195	0.999981	Peri	up
Plekhm2	7.81539	0.507544	0.610667	0.83113	0.4059	0.999981	Peri	up
Serp2	6.56894	0.507229	0.68131151296524906	0.744488	0.456581	0.999981	Peri	up
Zfp967	0.171943	0.506758	3.12105	0.162368	0.871016	0.999981	Peri	up
Syde2	0.171943	0.506758	3.12105	0.162368	0.871016	0.999981	Peri	up
Zfp78	0.171943	0.506758	3.12105	0.162368	0.871016	0.999981	Peri	up
C2cd4c	0.171943	0.506758	3.12105	0.162368	0.871016	0.999981	Peri	up
Gfpt2	0.171943	0.506758	3.12105	0.162368	0.871016	0.999981	Peri	up
Mdga1	0.171943	0.506758	3.12105	0.162368	0.871016	0.999981	Peri	up
Kcnh8	0.171943	0.506758	3.12105	0.162368	0.871016	0.999981	Peri	up
Elf4	0.171943	0.506758	3.12105	0.162368	0.871016	0.999981	Peri	up
Irf2bp1	0.865933	0.506643	1.60508	0.315651	0.752268	0.999981	Peri	up
Nop56	2.86317	0.506611	0.922616	0.549103	0.582935	0.999981	Peri	up
Adgrb3	78.6634	0.506523	0.305139	1.65997	0.0969196	0.999981	Peri	up
Plag1	0.915648	0.506428	1.63112	0.310478	0.756197	0.999981	Peri	up
Zcchc3	0.396488	0.50639	2.45927	0.205911	0.836861	0.999981	Peri	up
Snx30	2.27534	0.506344	1.01005	0.501305	0.616156	0.999981	Peri	up
Car14	0.326663	0.506131	3.12129	0.162154	0.871184	0.999981	Peri	up
Gm42372	1.20653	0.506063	1.38755	0.364718	0.715322	0.999981	Peri	up
Tuba1b	9.55461	0.505952	0.506651	0.998619	0.317979	0.999981	Peri	up
Chp1	6.51054	0.505794	0.592856	0.85315	0.393576	0.999981	Peri	up
Mgat4c	26.6293	0.505788	0.414649	1.2198	0.222542	0.999981	Peri	up
Ptges3	7.50168	0.505761	0.613846	0.823921	0.409984	0.999981	Peri	up
Mkx	2.82888	0.505597	0.943055	0.536127	0.591871	0.999981	Peri	up
AI597479	0.992582	0.505232	1.5945	0.316859	0.751351	0.999981	Peri	up
Ppargc1a	3.89354	0.505208	0.810491	0.623336	0.533064	0.999981	Peri	up
Trp53rkb	0.550809	0.504314	2.1947	0.229788	0.818257	0.999981	Peri	up
Dmp1	0.336866	0.504213	3.10786	0.162238	0.871119	0.999981	Peri	up
Cd27	0.336866	0.504213	3.10786	0.162238	0.871119	0.999981	Peri	up
Lrrc61	0.795482	0.503922	1.69792	0.296788	0.766628	0.999981	Peri	up
Spef1	0.127697	0.503805	3.12319	0.161311	0.871849	0.999981	Peri	up
Bnipl	0.127697	0.503805	3.12319	0.161311	0.871849	0.999981	Peri	up
Podn	0.127697	0.503805	3.12319	0.161311	0.871849	0.999981	Peri	up
Stpg1	0.127697	0.503805	3.12319	0.161311	0.871849	0.999981	Peri	up
Hpgd	0.127697	0.503805	3.12319	0.161311	0.871849	0.999981	Peri	up
Slfn5	2.68177	0.503795	0.964453	0.522363	0.601418	0.999981	Peri	up
Arpc3	5.30681	0.503434	0.642479	0.783582	0.433286	0.999981	Peri	up
Osbpl2	3.96579	0.502988	0.782884	0.64248	0.520561	0.999981	Peri	up
Fam3a	1.32206	0.502977	1.2809	0.392675	0.69456	0.999981	Peri	up
Col6a2	0.320224	0.502956	2.8757	0.174898	0.861159	0.999981	Peri	up
Kcnj2	0.630509	0.50293	2.09664	0.239874	0.810428	0.999981	Peri	up
Fam199x	1.92372	0.50257	1.0888	0.461581	0.644382	0.999981	Peri	up
Sypl	4.39467	0.501641	0.719155	0.697543	0.485463	0.999981	Peri	up
Ppp2r3d	1.33512	0.501554	1.26026	0.397977	0.690647	0.999981	Peri	up
Tmem136	3.12919	0.501394	0.826265	0.60682	0.543971	0.999981	Peri	up
Tbc1d20	1.8904	0.501251	1.17325	0.427232	0.669211	0.999981	Peri	up
Trmt2b	1.99792	0.500986	1.0662	0.469881	0.63844	0.999981	Peri	up
Fmo1	0.34164	0.500826	2.569	0.194949	0.845432	0.999981	Peri	up
Kcns1	0.34164	0.500826	2.569	0.194949	0.845432	0.999981	Peri	up
Lrtm2	0.34164	0.500826	2.569	0.194949	0.845432	0.999981	Peri	up
Samd1	0.921829	0.50068	1.53764	0.325616	0.744715	0.999981	Peri	up
Rbm33	8.52385	0.500577	0.599754	0.834638	0.403922	0.999981	Peri	up
Pold1	0.380482	0.500509	2.96591	0.168754	0.86599	0.999981	Peri	up
Cep57	1.68735	0.500095	1.12323	0.445229	0.656154	0.999981	Peri	up
Dysf	4.7931	0.499975	0.720099	0.694314	0.487485	0.999981	Peri	up
Rfxap	0.891608	0.499592	1.65041	0.302708	0.762112	0.999981	Peri	up
Map2k7	1.57994	0.499242	1.21692	0.410251	0.681622	0.999981	Peri	up
Rmnd5b	1.56003	0.498957	1.26667	0.393912	0.693646	0.999981	Peri	up
Atn1	3.5714	0.498676	0.844133	0.590756	0.554684	0.999981	Peri	up
Ptp4a2	6.59666	0.498476	0.610309	0.81676	0.414066	0.999981	Peri	up
Etfa	6.26018	0.498465	0.625012	0.797529	0.425144	0.999981	Peri	up
Rusc2	4.18759	0.498313	0.741234	0.672275	0.501409	0.999981	Peri	up
Spag6	0.431117	0.498135	2.57605	0.193372	0.846668	0.999981	Peri	up
Platr25	2.18572	0.497155	1.02732	0.483932	0.628434	0.999981	Peri	up
Eif2ak4	4.75126	0.496949	0.748834	0.66363	0.506927	0.999981	Peri	up
Mical2	9.59636	0.496885	0.501218	0.991355	0.321512	0.999981	Peri	up
Clpp	5.29089	0.49657	0.679421	0.730873	0.464857	0.999981	Peri	up
Mon1a	1.99463	0.496505	1.08575	0.45729	0.647462	0.999981	Peri	up
Rrp36	1.24843	0.496478	1.27178	0.39038	0.696256	0.999981	Peri	up
Zfp629	0.797776	0.496299	1.60146	0.309903	0.756634	0.999981	Peri	up
Ackr1	1.12104	0.496087	1.42038	0.349263	0.726892	0.999981	Peri	up
Evc2	1.33174	0.495849	1.30433	0.380156	0.70383	0.999981	Peri	up
B3galt2	3.06129	0.495779	0.874691	0.566805	0.570847	0.999981	Peri	up
Prcp	2.04928	0.4956	1.20792	0.410291	0.681592	0.999981	Peri	up
Rbfox1	98.721	0.4955	0.235986	2.0997	0.0357549	0.999981	Peri	up
Usp40	5.54448	0.495494	0.645049	0.76815	0.442398	0.999981	Peri	up
Sema4c	1.72187	0.495313	1.17723	0.420744	0.673942	0.999981	Peri	up
Macrod2	46.1526	0.495283	0.26171	1.89248	0.0584264	0.999981	Peri	up
Rbmx	4.38359	0.495163	0.723451	0.684447	0.493693	0.999981	Peri	up
Oat	2.44158	0.495052	0.997068	0.496508	0.619536	0.999981	Peri	up
Fam210a	1.99933	0.494992	1.11443	0.444165	0.656924	0.999981	Peri	up
Zfp710	2.69768	0.494763	0.935335	0.528969	0.596827	0.999981	Peri	up
Itgb1bp1	0.861876	0.494679	1.51787	0.325903	0.744498	0.999981	Peri	up
Endog	0.673037	0.494646	2.01937	0.24495	0.806495	0.999981	Peri	up
Pnck	0.673037	0.494646	2.01937	0.24495	0.806495	0.999981	Peri	up
Zfp7	0.297033	0.494604	2.73644	0.180747	0.856566	0.999981	Peri	up
Slc22a17	9.68557	0.494474	0.56456	0.875856	0.381108	0.999981	Peri	up
Gsg1l	1.79099	0.494416	1.16024	0.426133	0.670011	0.999981	Peri	up
Prps2	1.03386	0.494407	1.57554	0.313802	0.753672	0.999981	Peri	up
Gdap1	4.44588	0.494258	0.814222	0.607031	0.54383	0.999981	Peri	up
Bcl11a	9.75907	0.493963	0.510556	0.9675	0.333294	0.999981	Peri	up
Fbrsl1	4.9725	0.493678	0.680666	0.725286	0.468276	0.999981	Peri	up
Hk1	5.39546	0.493453	0.667997	0.738705	0.460086	0.999981	Peri	up
Kcnd1	0.237763	0.493247	3.10941	0.15863	0.87396	0.999981	Peri	up
Tubd1	1.36469	0.493058	1.32139	0.373135	0.709048	0.999981	Peri	up
Nudt3	3.13952	0.49303	0.898752	0.548571	0.5833	0.999981	Peri	up
Tank	5.62606	0.49297	0.632615	0.779256	0.435829	0.999981	Peri	up
Nrxn3	137.165	0.492823	0.275761	1.78714	0.0739145	0.999981	Peri	up
Lsm4	0.723314	0.492624	1.80741	0.272558	0.785193	0.999981	Peri	up
Hs6st1	2.2749	0.492453	1.04254	0.47236	0.63667	0.999981	Peri	up
Sys1	3.80695	0.492365	0.820162	0.600327	0.548288	0.999981	Peri	up
Hspa4l	8.0568	0.492221	0.542901	0.90665	0.364592	0.999981	Peri	up
Larp1b	4.20932	0.492111	0.7346	0.669904	0.502919	0.999981	Peri	up
Fam219b	1.64737	0.491889	1.17262	0.419479	0.674866	0.999981	Peri	up
Slc35e1	0.718317	0.491671	1.7833	0.275708	0.782773	0.999981	Peri	up
Arpp21	44.2427	0.491348	0.285979	1.71813	0.0857737	0.999981	Peri	up
Dpm2	2.60015	0.491289	1.06724	0.460335	0.645276	0.999981	Peri	up
Nsun6	3.69238	0.490993	0.830035	0.591533	0.554163	0.999981	Peri	up
Bcl9	3.8863	0.490986	0.869845	0.564452	0.572446	0.999981	Peri	up
Nxph1	8.78141	0.490801	0.554834	0.884591	0.376377	0.999981	Peri	up
Id4	2.069	0.490663	1.08247	0.453283	0.650345	0.999981	Peri	up
Fbxl5	8.97057	0.490458	0.50458	0.972011	0.331045	0.999981	Peri	up
Yod1	1.72141	0.490245	1.2332	0.39754	0.69097	0.999981	Peri	up
Ptpn11	6.96894	0.490142	0.569468	0.860701	0.389403	0.999981	Peri	up
Phc2	10.7055	0.489993	0.466708	1.04989	0.293768	0.999981	Peri	up
Rpf2	0.616539	0.48995	2.06351	0.237436	0.812319	0.999981	Peri	up
Dclk2	5.33183	0.489657	0.693796	0.705766	0.480334	0.999981	Peri	up
Gng13	4.20669	0.489246	0.80247	0.609675	0.542077	0.999981	Peri	up
1700001O22Rik	0.313989	0.489126	2.67159	0.183085	0.854732	0.999981	Peri	up
Slx4ip	4.03941	0.489097	0.750556	0.651647	0.514629	0.999981	Peri	up
Cnot8	1.33546	0.489008	1.31713	0.371268	0.710438	0.999981	Peri	up
Xpo5	1.41301	0.488734	1.29297	0.377994	0.705435	0.999981	Peri	up
Stoml1	2.0765	0.488591	3.02154	0.161702	0.87154	0.999981	Peri	up
Smc5	7.64263	0.488363	0.555649	0.878904	0.379453	0.999981	Peri	up
Srsf9	2.68536	0.487765	1.01487	0.48062	0.630786	0.999981	Peri	up
Letm2	4.84189	0.487386	0.701488	0.694788	0.487188	0.999981	Peri	up
Tle2	0.506884	0.487296	2.22606	0.218905	0.826724	0.999981	Peri	up
Ssrp1	1.98152	0.487133	1.13728	0.428331	0.66841	0.999981	Peri	up
St6galnac4	0.97276	0.487103	1.58568	0.307189	0.758699	0.999981	Peri	up
Ptpa	5.96838	0.48709	0.726152	0.670782	0.502359	0.999981	Peri	up
Ncdn	8.29747	0.486945	0.532264	0.914855	0.360268	0.999981	Peri	up
Ddx24	12.7317	0.486828	0.446443	1.09046	0.27551	0.999981	Peri	up
Casp7	1.08555	0.486552	1.45582	0.334211	0.73822	0.999981	Peri	up
Mfsd14b	4.57334	0.486547	0.689824	0.705321	0.48061	0.999981	Peri	up
Lgals4	0.436734	0.486452	2.55695	0.190247	0.849116	0.999981	Peri	up
Psmb7	3.4204	0.486403	0.845703	0.575146	0.565193	0.999981	Peri	up
Kdr	1.32568	0.486371	1.36975	0.355079	0.722531	0.999981	Peri	up
Sox2	0.815711	0.486235	1.6579	0.293284	0.769305	0.999981	Peri	up
Lzic	0.696689	0.486085	1.91984	0.25319	0.800122	0.999981	Peri	up
Ube2r2	7.77218	0.485977	0.580059	0.837805	0.40214	0.999981	Peri	up
Mei4	0.677461	0.485931	2.0941	0.232048	0.816501	0.999981	Peri	up
Mapk11	1.42168	0.485765	1.34153	0.362098	0.717279	0.999981	Peri	up
Klhl29	11.7319	0.485679	0.478389	1.01524	0.309992	0.999981	Peri	up
Stx18	4.85954	0.485568	0.680217	0.713844	0.475324	0.999981	Peri	up
Ddhd1	7.41955	0.485361	0.563108	0.861932	0.388725	0.999981	Peri	up
March7	12.9113	0.485316	0.438259	1.10737	0.268133	0.999981	Peri	up
Ankrd37	1.56974	0.485156	1.46178	0.331895	0.739969	0.999981	Peri	up
Cebpz	3.79504	0.485099	0.766449	0.632918	0.526787	0.999981	Peri	up
Rnf10	4.21797	0.485094	0.743119	0.652781	0.513897	0.999981	Peri	up
Swap70	2.12898	0.484905	1.03203	0.469857	0.638457	0.999981	Peri	up
G3bp2	7.13283	0.484848	0.602498	0.804729	0.420976	0.999981	Peri	up
Ddx58	2.20655	0.484834	1.01675	0.476848	0.633471	0.999981	Peri	up
Zxdc	1.87106	0.484795	1.12084	0.432529	0.665357	0.999981	Peri	up
Sucla2	5.79348	0.484449	0.642395	0.75413	0.450771	0.999981	Peri	up
Mboat1	1.01696	0.484023	1.46583	0.330204	0.741246	0.999981	Peri	up
Prex1	1.14738	0.483892	1.38259	0.349989	0.726347	0.999981	Peri	up
Ivns1abp	5.57292	0.483792	0.724614	0.667655	0.504354	0.999981	Peri	up
Glrb	13.4337	0.483713	0.436882	1.10719	0.268211	0.999981	Peri	up
Erg28	3.05183	0.483551	0.936445	0.516368	0.605597	0.999981	Peri	up
Kcnj12	3.94658	0.483544	0.791053	0.611266	0.541023	0.999981	Peri	up
B230118H07Rik	2.24524	0.483484	0.960305	0.503469	0.614634	0.999981	Peri	up
Ptprj	10.685	0.483388	0.460604	1.04947	0.293964	0.999981	Peri	up
Mras	4.10882	0.483266	0.748193	0.645911	0.518337	0.999981	Peri	up
Wdr45	1.43937	0.482936	1.27725	0.378105	0.705352	0.999981	Peri	up
Kcnh5	6.87359	0.482821	0.601092	0.803239	0.421837	0.999981	Peri	up
Fgd6	1.05155	0.482355	1.44897	0.332894	0.739214	0.999981	Peri	up
Eif4ebp3	1.12808	0.481677	1.36799	0.352107	0.724758	0.999981	Peri	up
Trdmt1	1.15012	0.481295	1.38195	0.348273	0.727635	0.999981	Peri	up
Naaladl2	9.6812	0.48102	0.527155	0.912484	0.361514	0.999981	Peri	up
Akt1	2.91734	0.480658	0.929116	0.517329	0.604927	0.999981	Peri	up
Pou2f2	1.69927	0.480296	1.1314518738391799	0.424495	0.671205	0.999981	Peri	up
Mrps7	2.04884	0.480243	1.20592	0.398239	0.690454	0.999981	Peri	up
Ifitm7	0.29043	0.479897	2.76368	0.173644	0.862145	0.999981	Peri	up
Elmo2	3.56722	0.479588	0.808523	0.593166	0.55307	0.999981	Peri	up
Armc9	4.34035	0.479495	0.73622	0.651292	0.514858	0.999981	Peri	up
Gtf2h1	2.03063	0.479383	1.06296	0.450989	0.651997	0.999981	Peri	up
Elp1	2.71546	0.479264	0.961718	0.498342	0.618243	0.999981	Peri	up
Pafah1b1	30.5496	0.478978	0.298543	1.60439	0.108629	0.999981	Peri	up
Cbfb	5.65839	0.478171	0.645649	0.740606	0.458932	0.999981	Peri	up
Ap3m1	5.69518	0.478012	0.681176	0.701744	0.482839	0.999981	Peri	up
Kcnip3	4.11668	0.477948	0.746289	0.640433	0.521891	0.999981	Peri	up
Rnf208	2.09548	0.477902	1.07004	0.44662	0.655149	0.999981	Peri	up
Dgkd	7.10271	0.477617	0.581777	0.820962	0.411668	0.999981	Peri	up
Xndc1	2.44734	0.477592	0.971791	0.491455	0.623104	0.999981	Peri	up
Fam120c	4.23716	0.477448	0.804686	0.593335	0.552957	0.999981	Peri	up
Cd3eap	0.888026	0.477397	1.49702	0.318897	0.749804	0.999981	Peri	up
Acot7	1.69736	0.477394	1.20674	0.395606	0.692396	0.999981	Peri	up
Slc6a9	0.372996	0.477172	2.31201	0.206389	0.836487	0.999981	Peri	up
Ankfn1	0.372996	0.477172	2.31201	0.206389	0.836487	0.999981	Peri	up
Zbtb14	0.372996	0.477172	2.31201	0.206389	0.836487	0.999981	Peri	up
Acot6	0.483785	0.477129	2.32725	0.205018	0.837558	0.999981	Peri	up
Prrt1	2.98766	0.477077	0.957013	0.498506	0.618127	0.999981	Peri	up
Clstn2	10.7688	0.476884	0.574079	0.830694	0.406147	0.999981	Peri	up
Trim47	2.28839	0.476804	0.975966	0.488546	0.625163	0.999981	Peri	up
Bccip	2.30516	0.476678	1.0341	0.460958	0.644829	0.999981	Peri	up
Yars2	0.643406	0.476498	1.84876	0.257739	0.796609	0.999981	Peri	up
Gapvd1	14.2037	0.475964	0.429267	1.10879	0.267523	0.999981	Peri	up
Cerk	4.40439	0.475792	0.757783	0.627874	0.530086	0.999981	Peri	up
Dpp10	207.66	0.47509	0.243057	1.95465	0.0506246	0.999981	Peri	up
Morc2a	3.72152	0.47452	0.778183	0.60978	0.542008	0.999981	Peri	up
Wnk2	4.43217	0.474317	0.743915	0.637596	0.523736	0.999981	Peri	up
Gpsm2	0.777123	0.474009	1.89011	0.250783	0.801982	0.999981	Peri	up
Alg14	4.44939	0.473959	0.71331	0.664451	0.506402	0.999981	Peri	up
Zbtb7c	5.19561	0.473912	0.672949	0.704231	0.481289	0.999981	Peri	up
Edrf1	2.32634	0.473809	0.993289	0.477011	0.633355	0.999981	Peri	up
Vhl	1.03257	0.47368	1.44725	0.327297	0.743444	0.999981	Peri	up
Ror2	0.941791	0.47364684576099497	1.65158	0.286784	0.774278	0.999981	Peri	up
Icosl	0.424054	0.473228	2.21289	0.21385	0.830664	0.999981	Peri	up
Suds3	4.18829	0.47315	0.763836	0.61944	0.535627	0.999981	Peri	up
Dag1	11.2278	0.473112	0.483462	0.978592	0.327782	0.999981	Peri	up
Snx24	6.94222	0.472962	0.575824	0.821365	0.411438	0.999981	Peri	up
Smcr8	0.633319	0.472891	2.07402	0.228007	0.819641	0.999981	Peri	up
Fdxacb1	1.27385	0.472877	1.36985	0.345205	0.72994	0.999981	Peri	up
Coro2b	11.7234	0.472437	0.455917	1.03624	0.300092	0.999981	Peri	up
Nfyc	12.2349	0.471822	0.446513	1.05668	0.290657	0.999981	Peri	up
Nans	0.544565	0.471645	2.17918	0.216432	0.828651	0.999981	Peri	up
Pdgfb	2.29816	0.47113	1.00507	0.468752	0.639247	0.999981	Peri	up
Ints6	8.91712	0.471043	0.524202	0.89859	0.368871	0.999981	Peri	up
Arf3	16.1071	0.470884	0.400601	1.17544	0.239818	0.999981	Peri	up
Ppil4	5.51124	0.470588	0.654429	0.719082	0.472091	0.999981	Peri	up
Irgq	1.73212	0.47037	1.10961	0.423905	0.671635	0.999981	Peri	up
Tle4	6.96904	0.470253	0.58404	0.805172	0.420721	0.999981	Peri	up
Pnpla6	2.27435	0.470094	0.989142	0.475254	0.634606	0.999981	Peri	up
Mgme1	0.878833	0.469815	1.65085	0.284589	0.775959	0.999981	Peri	up
Brd1	5.79447	0.469685	0.648198	0.724602	0.468696	0.999981	Peri	up
Rsl1d1	3.30973	0.469524	0.822941	0.570544	0.568309	0.999981	Peri	up
Zc3hav1	6.4201	0.469117	0.620754	0.755721	0.449816	0.999981	Peri	up
Efnb1	0.469752	0.468668	2.16054	0.216922	0.828269	0.999981	Peri	up
Pparg	3.28649	0.468435	0.832913	0.562405	0.57384	0.999981	Peri	up
Lnx2	5.02478	0.468101	0.670725	0.697904	0.485238	0.999981	Peri	up
Fxr2	4.91128	0.468091	0.717617	0.652285	0.514217	0.999981	Peri	up
Egfr	7.26292	0.468047	0.566459	0.826269	0.408652	0.999981	Peri	up
Mtmr12	4.29968	0.467765	0.736839	0.634827	0.525541	0.999981	Peri	up
Dctn6	2.72945	0.467764	0.936049	0.499721	0.617271	0.999981	Peri	up
Msrb1	0.534948	0.467714	2.05907	0.227149	0.820308	0.999981	Peri	up
Sec11c	4.58313	0.467529	0.809132	0.577816	0.563389	0.999981	Peri	up
Irgm2	0.163783	0.467524	3.1228	0.149713	0.880991	0.999981	Peri	up
Rab6b	15.0151	0.467254	0.405713	1.15169	0.249451	0.999981	Peri	up
Dyrk2	1.28339	0.467187	1.4368	0.325157	0.745062	0.999981	Peri	up
Washc4	7.33564	0.467118	0.568638	0.821469	0.411379	0.999981	Peri	up
Nmt1	6.79168	0.466921	0.591941	0.788795	0.430232	0.999981	Peri	up
Gosr1	2.4121	0.466877	1.00905	0.462688	0.643588	0.999981	Peri	up
Trim65	1.41158	0.466776	1.26146	0.370029	0.711361	0.999981	Peri	up
Atf5	0.92588	0.466383	1.4898	0.313051	0.754242	0.999981	Peri	up
Thumpd3	2.64069	0.465931	0.931698	0.500088	0.617013	0.999981	Peri	up
Rps5	10.2737	0.465794	0.557483	0.835531	0.403419	0.999981	Peri	up
Sall1	1.58763	0.465671	1.17709	0.395611	0.692392	0.999981	Peri	up
Kcnma1	33.0167	0.465514	0.34256	1.35893	0.17417	0.999981	Peri	up
2510009E07Rik	3.01118	0.465248	0.898055	0.518062	0.604415	0.999981	Peri	up
Rreb1	8.12774	0.465245	0.547919	0.849114	0.395818	0.999981	Peri	up
Fam155a	50.606	0.465222	0.318791	1.45933	0.144473	0.999981	Peri	up
Dhx30	8.35396	0.465012	0.536223	0.8672	0.385833	0.999981	Peri	up
Pdcl	0.782283	0.464786	1.79522	0.258902	0.795711	0.999981	Peri	up
Mb21d2	2.5977	0.463703	0.997786	0.464732	0.642124	0.999981	Peri	up
Fgf12	48.6591	0.463098	0.279615	1.6562	0.0976816	0.999981	Peri	up
BC004004	2.01714	0.463019	1.05961	0.436972	0.662131	0.999981	Peri	up
Gga3	2.94257	0.462989	0.884814	0.523262	0.600792	0.999981	Peri	up
Srpk1	5.55559	0.46239	0.670579	0.689538	0.490485	0.999981	Peri	up
Snrpg	4.4426	0.46172	0.781686	0.590672	0.55474	0.999981	Peri	up
Prdm10	2.14383	0.461688	1.09672	0.420972	0.673776	0.999981	Peri	up
Psmd3	2.16738	0.461454	1.03614	0.445358	0.656061	0.999981	Peri	up
Fstl4	4.39323	0.461442	0.730795	0.631425	0.527763	0.999981	Peri	up
Prkab2	2.33691	0.461011	0.968532	0.475989	0.634082	0.999981	Peri	up
Aph1b	1.38123	0.460912	1.27162	0.36246	0.717008	0.999981	Peri	up
Cdk2ap2	1.21204	0.460712	1.50829	0.305453	0.760021	0.999981	Peri	up
Hs3st5	2.94435	0.460443	0.956729	0.481268	0.630326	0.999981	Peri	up
Gsta3	0.186599	0.46041	3.13297	0.146957	0.883166	0.999981	Peri	up
Zdhhc12	0.186599	0.46041	3.13297	0.146957	0.883166	0.999981	Peri	up
Galnt3	0.186599	0.46041	3.13297	0.146957	0.883166	0.999981	Peri	up
Ttc39a	0.186599	0.46041	3.13297	0.146957	0.883166	0.999981	Peri	up
Micall2	0.186599	0.46041	3.13297	0.146957	0.883166	0.999981	Peri	up
Plpp4	0.186599	0.46041	3.13297	0.146957	0.883166	0.999981	Peri	up
Spata2l	0.186599	0.46041	3.13297	0.146957	0.883166	0.999981	Peri	up
Abca17	0.186599	0.46041	3.13297	0.146957	0.883166	0.999981	Peri	up
Eno4	0.186599	0.46041	3.13297	0.146957	0.883166	0.999981	Peri	up
Capn6	0.186599	0.46041	3.13297	0.146957	0.883166	0.999981	Peri	up
Dpp8	6.06455	0.460172	0.639134	0.719994	0.471529	0.999981	Peri	up
Tdrd7	1.78541	0.45997	1.18314	0.388772	0.697444	0.999981	Peri	up
Sec22a	4.92499	0.459853	0.68977	0.666676	0.504979	0.999981	Peri	up
Rgs4	28.1245	0.459807	0.308789	1.48907	0.13647	0.999981	Peri	up
Cyp4v3	1.1226	0.459733	1.42707	0.322153	0.747337	0.999981	Peri	up
Dph6	5.03568	0.459676	0.693102	0.663215	0.507193	0.999981	Peri	up
Gss	0.267761	0.459637	3.12944	0.146875	0.88323	0.999981	Peri	up
Depp1	0.267761	0.459637	3.12944	0.146875	0.88323	0.999981	Peri	up
Slc35b3	2.98905	0.45939	0.903374	0.508527	0.611084	0.999981	Peri	up
Cdc42bpb	7.48211	0.459272	0.547931	0.838192	0.401923	0.999981	Peri	up
Lrba	18.2086	0.459214	0.38116	1.20478	0.228288	0.999981	Peri	up
Nop53	1.04584	0.45911	1.45394	0.315768	0.752178	0.999981	Peri	up
Mns1	0.345278	0.45905	2.58813	0.177367	0.85922	0.999981	Peri	up
Ndufc2	9.14211	0.458666	0.611466	0.750109	0.453189	0.999981	Peri	up
Hdac4	5.01759	0.457612	0.670305	0.682692	0.494801	0.999981	Peri	up
Tmem132b	7.30488	0.45754	0.612947	0.74645975218610106	0.45539	0.999981	Peri	up
Shank3	2.7775	0.457515	0.950355	0.481415	0.630222	0.999981	Peri	up
Samhd1	3.27012	0.457492	0.83944	0.544997	0.585756	0.999981	Peri	up
Khdrbs2	14.6755	0.457476	0.434789	1.05218	0.292717	0.999981	Peri	up
Lasp1	4.98042	0.45724	0.669094	0.683372	0.494372	0.999981	Peri	up
Chn2	2.21007	0.456957	0.993626	0.459888	0.645597	0.999981	Peri	up
Igsf8	13.1849	0.456566	0.43327023931333303	1.05377	0.29199	0.999981	Peri	up
Prdx3	2.43935	0.45655	0.93199	0.489866	0.624229	0.999981	Peri	up
Psen2	0.760546	0.456411	1.99619	0.228641	0.819148	0.999981	Peri	up
Fen1	0.284136	0.456389	3.12375	0.146103	0.88384	0.999981	Peri	up
Ppp2r5b	1.59994	0.456129	1.21158	0.376474	0.706565	0.999981	Peri	up
Adipor1	2.82989	0.455915	0.883222	0.516195	0.605718	0.999981	Peri	up
Pank3	4.37313	0.455645	0.740159	0.615605	0.538155	0.999981	Peri	up
Pithd1	1.68725	0.4556	1.15837	0.393312	0.694089	0.999981	Peri	up
Ctnnd2	41.228	0.455105	0.298193	1.52621	0.126957	0.999981	Peri	up
Khdrbs3	17.0288	0.455037	0.430906	1.056	0.290968	0.999981	Peri	up
Dtwd2	1.59741	0.454687	1.14937	0.395596	0.692403	0.999981	Peri	up
Rpl15	11.7177	0.454597	0.47252	0.962068	0.336016	0.999981	Peri	up
Zswim3	0.976899	0.45458	1.51444	0.300163	0.764053	0.999981	Peri	up
Zfp422	1.22876	0.454451	1.64032	0.277051	0.781741	0.999981	Peri	up
Shkbp1	0.372891	0.45441	2.54367	0.178643	0.858218	0.999981	Peri	up
Slc25a10	0.372891	0.45441	2.54367	0.178643	0.858218	0.999981	Peri	up
Nectin1	2.664	0.453772	0.945251	0.480054	0.631189	0.999981	Peri	up
Dact3	5.96601	0.4537	0.647374	0.700831	0.483408	0.999981	Peri	up
Ppp2r2a	12.122	0.45336	0.452132	1.00272	0.315998	0.999981	Peri	up
Eif4b	5.16536	0.453182	0.661461	0.685123	0.493266	0.999981	Peri	up
Pxn	1.54193	0.452775	1.20456	0.375884	0.707003	0.999981	Peri	up
Satb1	8.84983	0.452204	0.517819	0.873286	0.382507	0.999981	Peri	up
Kcnab2	2.71444	0.452095	0.978884	0.461848	0.644191	0.999981	Peri	up
H2afj	3.64447	0.45182	0.840239	0.537728	0.590765	0.999981	Peri	up
Cab39l	8.20998	0.451695	0.531688	0.849548	0.395577	0.999981	Peri	up
C2cd5	9.91769	0.451438	0.550894	0.819465	0.412521	0.999981	Peri	up
Lypla1	5.01858	0.450481	0.684008	0.65859	0.510159	0.999981	Peri	up
Zrsr2	4.1734	0.450137	0.740875	0.607575	0.54347	0.999981	Peri	up
Sptan1	17.8874	0.450135	0.36684	1.22706	0.219799	0.999981	Peri	up
Dph5	1.4339	0.449972	1.26057	0.356959	0.721122	0.999981	Peri	up
Lmtk3	2.5161	0.44996	0.921745	0.488161	0.625436	0.999981	Peri	up
Ppfibp1	6.49004	0.449414	0.614492	0.731359	0.46456	0.999981	Peri	up
Rab15	2.9649	0.448428	0.902256	0.497008	0.619183	0.999981	Peri	up
Anxa4	0.373199	0.448277	2.99902	0.149475	0.881179	0.999981	Peri	up
Supt4a	1.60443	0.448196	1.21702	0.368273	0.71267	0.999981	Peri	up
Dnajc9	0.464607	0.448149	2.11093	0.212299	0.831874	0.999981	Peri	up
Mtmr7	5.0343	0.448105	0.663951	0.674906	0.499735	0.999981	Peri	up
Apeh	1.40509	0.448073	1.24559	0.359728	0.719051	0.999981	Peri	up
Mafb	0.455391	0.44787	2.34472	0.191013	0.848516	0.999981	Peri	up
Lrrc59	0.455391	0.44787	2.34472	0.191013	0.848516	0.999981	Peri	up
Cct7	3.23507	0.447459	0.9177	0.487587	0.625842	0.999981	Peri	up
Galnt13	7.382	0.447312	0.596725	0.749613	0.453488	0.999981	Peri	up
Lurap1	1.76071	0.447117	1.1661	0.383431	0.70140030077012006	0.999981	Peri	up
Rtl1	0.93981	0.446954	1.58213	0.282502	0.777558	0.999981	Peri	up
Kif3a	6.8161	0.446154	0.591029	0.754875	0.450324	0.999981	Peri	up
Tbc1d15	3.0764	0.445903	0.857551	0.519972	0.603083	0.999981	Peri	up
Parp2	0.949851	0.445713	1.45968	0.30535	0.7601	0.999981	Peri	up
Pnrc1	3.62568	0.445413	0.80229	0.555176	0.578774	0.999981	Peri	up
Frg1	2.85636	0.445392	0.89983	0.494974	0.620618	0.999981	Peri	up
Adamts20	1.83133	0.445343	1.1545	0.385747	0.699684	0.999981	Peri	up
Stau1	5.78186	0.445011	0.663189	0.671017	0.50221	0.999981	Peri	up
Fbxo9	4.59534	0.444852	0.726767	0.612098	0.540473	0.999981	Peri	up
Bzw2	2.59359	0.444773	0.912889	0.487215	0.626106	0.999981	Peri	up
Lrrc7	34.838	0.444748	0.322812	1.37773	0.168287	0.999981	Peri	up
Commd8	1.33392	0.444525	1.38267	0.321497	0.747834	0.999981	Peri	up
Sgcd	7.22524	0.444138	0.587016	0.756602	0.449288	0.999981	Peri	up
Rgs20	5.11178	0.444008	0.785443	0.565296	0.571872	0.999981	Peri	up
Pfkp	6.82112	0.443944	0.601921	0.737546	0.460791	0.999981	Peri	up
N4bp2l2	14.4332	0.443716	0.402755	1.1017	0.270591	0.999981	Peri	up
Mrpl51	1.83751	0.443609	1.13159	0.392023	0.695041	0.999981	Peri	up
Trpc5	1.02176	0.443299	1.57032	0.282299	0.777715	0.999981	Peri	up
Dcp1b	2.92453	0.442909	0.911771	0.485768	0.627131	0.999981	Peri	up
Mon2	8.21442	0.442909	0.539992	0.820214	0.412094	0.999981	Peri	up
Ralgps1	6.48715	0.442748	0.627925	0.705098	0.480749	0.999981	Peri	up
Zfp507	2.14426	0.442742	1.03502	0.427761	0.668825	0.999981	Peri	up
Tcaim	4.26222	0.442733	0.764768	0.578912	0.562649	0.999981	Peri	up
Mical1	0.58747	0.442657	1.93094	0.229245	0.818679	0.999981	Peri	up
Mrpl20	3.68535	0.442584	0.829861	0.533323	0.59381	0.999981	Peri	up
Fam53a	1.90088	0.442465	1.09363	0.404585	0.685783	0.999981	Peri	up
Cdk15	0.78637460873198906	0.442245	1.94602	0.227256	0.82022467915280906	0.999981	Peri	up
Dhx16	1.60662	0.442223	1.15883	0.381611	0.70275	0.999981	Peri	up
Vdac1	7.86306	0.442134	0.543285	0.813816	0.41575	0.999981	Peri	up
Sebox	1.21403	0.441976	1.4736	0.299929	0.764232	0.999981	Peri	up
Chst8	0.858027	0.44196	1.64832	0.268128	0.788601	0.999981	Peri	up
Wiz	1.95394	0.441092	1.07379	0.410781	0.681233	0.999981	Peri	up
Dph3	1.70456	0.441088	1.15747	0.381079	0.703144	0.999981	Peri	up
Foxk1	2.96082	0.440949	0.872743	0.505245	0.613387	0.999981	Peri	up
Mme	0.360783	0.440917	2.49924	0.176421	0.859964	0.999981	Peri	up
Fabp5	5.43814	0.440814	0.750465	0.587388	0.556943	0.999981	Peri	up
Tbccd1	2.55407	0.440784	1.03296	0.426719	0.669584	0.999981	Peri	up
1810055G02Rik	0.678453	0.440317	1.88601	0.233465	0.815401	0.999981	Peri	up
Hs2st1	9.80948	0.439958	0.516714	0.851455	0.394516	0.999981	Peri	up
Gm14322	0.121095	0.439808	3.13405	0.140332	0.888398	0.999981	Peri	up
Cenpe	0.121095	0.439808	3.13405	0.140332	0.888398	0.999981	Peri	up
Ccdc13	0.121095	0.439808	3.13405	0.140332	0.888398	0.999981	Peri	up
Cabcoco1	0.121095	0.439808	3.13405	0.140332	0.888398	0.999981	Peri	up
Flt4	0.121095	0.439808	3.13405	0.140332	0.888398	0.999981	Peri	up
Pkmyt1	0.121095	0.439808	3.13405	0.140332	0.888398	0.999981	Peri	up
Ccdc192	0.121095	0.439808	3.13405	0.140332	0.888398	0.999981	Peri	up
Mpeg1	0.121095	0.439808	3.13405	0.140332	0.888398	0.999981	Peri	up
Cdk10	2.21206	0.439352	0.999549	0.43955	0.660263	0.999981	Peri	up
Snx8	0.861464	0.439085	1.61427	0.272001	0.785621	0.999981	Peri	up
Stub1	5.41983	0.438945	0.683086	0.642591	0.520489	0.999981	Peri	up
Stradb	1.61249	0.438908	1.15511	0.379972	0.703967	0.999981	Peri	up
Zfp120	0.568333	0.438212	1.8828	0.232745	0.81596	0.999981	Peri	up
Lyst	10.0792	0.438154	0.488038	0.897787	0.369299	0.999981	Peri	up
Zpr1	1.20688	0.438088	1.44361	0.303466	0.761535	0.999981	Peri	up
Kdm6b	3.20325	0.43805	0.843524	0.51931	0.603545	0.999981	Peri	up
Slc1a5	11.1597	0.437403	0.455023	0.961275	0.336414	0.999981	Peri	up
Wdr7	10.1037	0.437365	0.48639	0.899205	0.368543	0.999981	Peri	up
Gabpb2	4.13217	0.437221	0.80027	0.546342	0.584831	0.999981	Peri	up
Gm37240	9.30995	0.436935	0.513231	0.851343	0.394579	0.999981	Peri	up
Dtna	11.5534	0.436919	0.461659	0.94641	0.34394	0.999981	Peri	up
Golgb1	9.70641	0.4369	0.482398	0.905683	0.365103	0.999981	Peri	up
Slc23a1	0.880254	0.43668	1.97102	0.22155	0.824664	0.999981	Peri	up
Nup210l	0.616579	0.436381	1.83523	0.237781	0.812051	0.999981	Peri	up
Ttc38	0.616579	0.436381	1.83523	0.237781	0.812051	0.999981	Peri	up
Gm17949	1.17877	0.43522	1.43905	0.302436	0.762319	0.999981	Peri	up
Parp4	5.76628	0.435073	0.641069	0.678667	0.497349	0.999981	Peri	up
Vps39	2.72269	0.435008	0.894036	0.486567	0.626565	0.999981	Peri	up
Mcts1	4.16577	0.434881	0.743925	0.584576	0.558833	0.999981	Peri	up
Aamp	2.99607	0.434872	0.883706	0.492101	0.622648	0.999981	Peri	up
Micu3	10.5508	0.434454	0.48226	0.900871	0.367657	0.999981	Peri	up
Shisa4	5.01294	0.4343	0.754585	0.575549	0.56492	0.999981	Peri	up
Pygb	3.19032	0.434272	0.847587	0.512362	0.608397	0.999981	Peri	up
Gapdhs	0.607532	0.434213	2.12456	0.204378	0.838058	0.999981	Peri	up
2810021J22Rik	1.00611	0.43408	1.39035	0.312209	0.754882	0.999981	Peri	up
Vkorc1l1	5.22494	0.433615	0.669586	0.647587	0.517252	0.999981	Peri	up
Ctnnbip1	1.89117	0.433355	1.06744	0.405978	0.684759	0.999981	Peri	up
Nr1d1	4.2216	0.433269	0.73728	0.587659	0.556762	0.999981	Peri	up
Slc30a7	2.66093	0.433116	0.943069	0.459262	0.646046	0.999981	Peri	up
Glo1	1.83987	0.432885	1.23047	0.351806	0.724984	0.999981	Peri	up
Tmem229b	1.48636	0.432812	1.29767	0.333531	0.738733	0.999981	Peri	up
Mnat1	12.5592	0.432658	0.436256	0.991754	0.321317	0.999981	Peri	up
Nceh1	4.65706	0.432395	0.742071	0.582687	0.560104	0.999981	Peri	up
Ddr2	5.24095	0.432322	0.643992	0.671316	0.502019	0.999981	Peri	up
Zfp612	0.837125	0.432214	1.52539	0.283346	0.776912	0.999981	Peri	up
Unc13a	2.56377	0.432054	1.02232	0.422623	0.672571	0.999981	Peri	up
Tiparp	4.92187	0.4319	0.735641	0.587107	0.557132	0.999981	Peri	up
Acp2	2.19345	0.431852	1.01142	0.426976	0.669397	0.999981	Peri	up
Calhm2	1.26825	0.431704	1.34167	0.321765	0.747631	0.999981	Peri	up
Bet1	1.71559	0.43165	1.17841	0.3663	0.714142	0.999981	Peri	up
Oaz1	16.8078	0.431442	0.400839	1.07635	0.281772	0.999981	Peri	up
Cyth2	1.62402	0.431342	1.13231	0.380939	0.703249	0.999981	Peri	up
Keap1	1.7694	0.43114	1.09971	0.392048	0.695023	0.999981	Peri	up
Frmpd4	35.9222	0.430902	0.339918	1.26767	0.204918	0.999981	Peri	up
Nr4a3	1.39079	0.430643	1.24204	0.346722	0.7288	0.999981	Peri	up
Dhx9	4.18494	0.430068	0.75423	0.570209	0.568536	0.999981	Peri	up
Ifi44	0.241448	0.428892	3.13498	0.136809	0.891182	0.999981	Peri	up
Btg4	0.241448	0.428892	3.13498	0.136809	0.891182	0.999981	Peri	up
Bcl6b	0.241448	0.428892	3.13498	0.136809	0.891182	0.999981	Peri	up
Tigd5	0.241448	0.428892	3.13498	0.136809	0.891182	0.999981	Peri	up
Plscr2	0.607165	0.428873	1.93725	0.221382	0.824795	0.999981	Peri	up
Cers6	5.95042	0.428803	0.617109	0.694858	0.487144	0.999981	Peri	up
Fosl2	1.1267	0.42871	1.508	0.284291	0.776187	0.999981	Peri	up
Ighmbp2	1.35498	0.428678	1.36722	0.313539	0.753871	0.999981	Peri	up
Ppfia3	2.5532	0.428589	1.00796	0.425206	0.670686	0.999981	Peri	up
Cdkn1a	1.09884	0.428394	1.52117	0.281622	0.778233	0.999981	Peri	up
Vps26a	3.27313	0.427927	0.840042	0.509411	0.610464	0.999981	Peri	up
Thoc5	1.26306	0.427842	1.34231	0.318735	0.749927	0.999981	Peri	up
Psmb6	3.22848	0.427502	0.969366	0.441012	0.659205	0.999981	Peri	up
Ccdc186	4.83026	0.427407	0.710444	0.601606	0.547437	0.999981	Peri	up
Sec61a2	6.26676	0.42655	0.605235	0.704768	0.480955	0.999981	Peri	up
Itfg1	12.5737	0.426462	0.441955	0.964944	0.334573	0.999981	Peri	up
Adamts3	0.885022	0.426449	1.55344	0.27452	0.783685	0.999981	Peri	up
Fes	0.330511	0.426443	3.09551	0.137762	0.890429	0.999981	Peri	up
Setd1b	4.2704	0.426356	0.74709	0.570689	0.568211	0.999981	Peri	up
Myl3	0.956724	0.425928	1.55285	0.274288	0.783864	0.999981	Peri	up
Erf	1.37699	0.425248	1.3756	0.309137	0.757217	0.999981	Peri	up
Cdc23	3.18925	0.424985	0.822425	0.516746	0.605333	0.999981	Peri	up
Vps9d1	1.98465	0.424978	1.03497	0.410619	0.681352	0.999981	Peri	up
Cebpb	1.33228	0.424857	1.32282	0.321176	0.748077	0.999981	Peri	up
Pcdhgb4	0.309934	0.424658	2.64887	0.160317	0.872632	0.999981	Peri	up
Kdm1a	8.09994	0.424012	0.527826	0.803318	0.421791	0.999981	Peri	up
Prkab1	0.346168	0.423559	2.58626	0.163772	0.86991	0.999981	Peri	up
Yrdc	0.481497	0.423363	2.27305	0.186253	0.852246	0.999981	Peri	up
Cryl1	2.0539	0.422965	1.03113	0.410194	0.681664	0.999981	Peri	up
Smarce1	3.60329	0.422777	0.844217	0.500791	0.616518	0.999981	Peri	up
Synpo	5.03938	0.422697	0.660004	0.640446	0.521883	0.999981	Peri	up
Tprgl	2.644	0.422388	0.983246	0.429585	0.667497	0.999981	Peri	up
Metrn	0.942613	0.422293	1.61607	0.261309	0.793855	0.999981	Peri	up
Ppp4r3a	5.85091	0.422203	0.662538	0.63725	0.523962	0.999981	Peri	up
Cables2	0.48955908780373403	0.421036	2.14256	0.196511	0.844211	0.999981	Peri	up
Ppp2r1b	1.45469	0.420759	1.30788	0.321711	0.747671	0.999981	Peri	up
Pabpn1	9.86322	0.420695	0.499893	0.84157	0.400029	0.999981	Peri	up
Atxn7l3	2.11652	0.420625	1.01888	0.412831	0.679731	0.999981	Peri	up
Arl10	0.656307	0.420309	1.77463	0.236843	0.812779	0.999981	Peri	up
Tgfb1	2.7603	0.420172	0.93038	0.451613	0.651548	0.999981	Peri	up
Brk1	5.98129	0.420029	0.612993	0.68521	0.493211	0.999981	Peri	up
Csmd1	121.793	0.419913	0.279637	1.50164	0.133191	0.999981	Peri	up
Tyw1	1.92485	0.419895	1.1691	0.359162	0.719474	0.999981	Peri	up
Msh3	3.21567	0.419575	0.91002	0.461061	0.644755	0.999981	Peri	up
Auh	2.70028	0.419413	0.921999	0.454895	0.649184	0.999981	Peri	up
Nkain3	2.29225	0.41923	1.03387	0.405496	0.685113	0.999981	Peri	up
Tead2	1.45463	0.418369	1.33843	0.312581	0.754599	0.999981	Peri	up
Trim44	15.3934	0.418301	0.397714	1.05176	0.292908	0.999981	Peri	up
Zfp60	1.83482	0.418284	1.11148	0.376332	0.70667	0.999981	Peri	up
Cox19	2.01725	0.418162	1.11209	0.376015	0.706905	0.999981	Peri	up
Qpct	0.702563	0.417962	2.06133	0.202763	0.83932	0.999981	Peri	up
Ppm1k	3.20168	0.417869	0.912742	0.457818	0.647084	0.999981	Peri	up
Ube2g1	11.3669	0.417745	0.478473	0.87308	0.382619	0.999981	Peri	up
Ephx1	4.5004	0.417722	0.746787	0.559359	0.575917	0.999981	Peri	up
Rpl17	22.724	0.417563	0.397391	1.05076	0.293368	0.999981	Peri	up
Rheb	9.80476	0.417213	0.510216	0.817717	0.413519	0.999981	Peri	up
Zcchc18	4.82877	0.417061	0.694738	0.600314	0.548297	0.999981	Peri	up
Slc41a1	1.94413	0.416801	1.22811	0.339384	0.73432	0.999981	Peri	up
Psmb5	4.2783	0.416718	0.830413	0.50182	0.615794	0.999981	Peri	up
Adora2a	1.89164	0.416688	1.14988	0.362374	0.717072	0.999981	Peri	up
Etl4	31.4426	0.415801	0.363972	1.1424	0.253289	0.999981	Peri	up
Med8	2.68022	0.415684	0.934223	0.444952	0.656355	0.999981	Peri	up
Vkorc1	1.41392	0.415676	1.44596	0.287473	0.77375	0.999981	Peri	up
Actr5	1.19831	0.415588	1.33486	0.311334	0.755547	0.999981	Peri	up
Jade1	3.66207	0.415551	0.809545	0.513315	0.607731	0.999981	Peri	up
Nphp3	2.73919	0.415537	0.911333	0.455966	0.648414	0.999981	Peri	up
Nr2e1	0.280083	0.41549	3.04596	0.136407	0.891499	0.999981	Peri	up
Kif26a	0.480717	0.415382	2.28581	0.181722	0.855801	0.999981	Peri	up
Neu2	0.212706	0.415363	3.11359	0.133403	0.893875	0.999981	Peri	up
1190005I06Rik	0.644953	0.415273	1.94207	0.213831	0.830679	0.999981	Peri	up
9430038I01Rik	1.66396	0.415229	1.12591	0.368793	0.712282	0.999981	Peri	up
AI467606	0.261159	0.415023	3.13194	0.132513	0.894579	0.999981	Peri	up
Mrpl9	0.870251	0.414927	1.4821	0.279959	0.779509	0.999981	Peri	up
Cnot6	6.3125	0.4149	0.608956	0.68133	0.495663	0.999981	Peri	up
Clns1a	2.35658	0.41437140087797403	0.960969	0.431202	0.666322	0.999981	Peri	up
Gtf2i	13.2469	0.414324	0.432614	0.957722	0.338203	0.999981	Peri	up
Cds2	13.6402	0.41429	0.423203	0.97894	0.32761	0.999981	Peri	up
Zfp949	2.77703	0.414275	0.903353	0.458597	0.646524	0.999981	Peri	up
Ick	2.90596	0.413992	0.901799	0.459074	0.646181	0.999981	Peri	up
Arf6	1.26938	0.413943	1.54616	0.267722	0.788913	0.999981	Peri	up
Capn7	3.32119	0.413921	0.811987	0.509763	0.610218	0.999981	Peri	up
Dpf2	3.3050429377709998	0.413536	0.839497	0.4926	0.622295	0.999981	Peri	up
Ltbp3	2.3407603368634202	0.413405	1.01259	0.408263	0.683081	0.999981	Peri	up
Brd9	8.33142	0.413311	0.535019	0.772516	0.439809	0.999981	Peri	up
Adam19	2.35828	0.413277	0.95397	0.433218	0.664857	0.999981	Peri	up
St3gal3	6.22333	0.412793	0.61976	0.666052	0.505378	0.999981	Peri	up
Lhpp	1.26528	0.412663	1.34184	0.307535	0.758436	0.999981	Peri	up
Zfp770	2.17024	0.412499	1.06374	0.387782	0.698177	0.999981	Peri	up
Usp30	1.37426	0.412376	1.30052	0.317086	0.751178	0.999981	Peri	up
Gnptab	2.12924	0.412282	1.02797	0.401065	0.688372	0.999981	Peri	up
Ubl5	6.00081	0.412237	0.681575	0.60483	0.545292	0.999981	Peri	up
Rsph3b	0.524555	0.412223	2.19485	0.187814	0.851023	0.999981	Peri	up
Slc35a4	1.32803	0.412182	1.48793	0.277018	0.781767	0.999981	Peri	up
Chrd	0.426649	0.4121	2.34477	0.175753	0.860488	0.999981	Peri	up
Epha2	0.819145	0.411703	1.65409	0.2489	0.803438	0.999981	Peri	up
Rassf2	0.789399	0.411694	1.75273	0.234888	0.814296	0.999981	Peri	up
Anapc10	4.84694	0.411582	0.672633	0.611897	0.540606	0.999981	Peri	up
Abcf3	1.27335	0.411566	1.25966	0.326727	0.743874	0.999981	Peri	up
Dgki	14.0033	0.411439	0.447392	0.91964	0.357761	0.999981	Peri	up
Nefl	8.9993	0.411145	0.518095	0.79357	0.427446	0.999981	Peri	up
Fxyd6	1.78581	0.411079	1.25328	0.328004	0.742909	0.999981	Peri	up
Ints2	3.52693	0.411071	0.843643	0.487257	0.626076	0.999981	Peri	up
Abca7	2.62625	0.410907	0.991916	0.414256	0.678687	0.999981	Peri	up
Gpt2	1.99873	0.410876	1.02719	0.399999	0.689157	0.999981	Peri	up
Ramac	2.26336	0.410872	1.00202	0.410045	0.681773	0.999981	Peri	up
Stk10	0.609094	0.410698	2.14461	0.191502	0.848132	0.999981	Peri	up
Cdk2ap1	2.38968	0.410294	1.09454	0.374855	0.707768	0.999981	Peri	up
Grid2	22.1286	0.41022	0.381023	1.07663	0.281646	0.999981	Peri	up
Synrg	6.83178	0.41022	0.587967	0.697693	0.485369	0.999981	Peri	up
Pard6a	0.381512	0.410141	2.95711	0.138697	0.88969	0.999981	Peri	up
Tm6sf1	2.02291	0.410139	1.09584	0.37427	0.708203	0.999981	Peri	up
Cdh12	20.8004	0.409975	0.366875	1.11748	0.263789	0.999981	Peri	up
Rassf3	5.75619	0.409742	0.645266	0.634998	0.52543	0.999981	Peri	up
Castor1	0.834252	0.409717	1.74341	0.235008	0.814202	0.999981	Peri	up
Trp53	1.41969	0.409218	1.32162	0.309635	0.756838	0.999981	Peri	up
Xylt2	1.3179	0.408758	1.28706	0.31759	0.750796	0.999981	Peri	up
Aars	2.222	0.408495	1.00169	0.407806	0.683416	0.999981	Peri	up
Nob1	1.45963	0.408105	1.23974	0.329185	0.742016	0.999981	Peri	up
Tmem70	1.63612	0.407742	1.1982	0.340296	0.733633	0.999981	Peri	up
Clta	9.13591	0.40773	0.554221	0.735681	0.461925	0.999981	Peri	up
Capza2	8.67243	0.407579	0.553534	0.736322	0.461535	0.999981	Peri	up
Mapre3	5.71591	0.407554	0.660623	0.616923	0.537285	0.999981	Peri	up
Vipr1	0.911004	0.407525	1.78478	0.228334	0.819387	0.999981	Peri	up
Rfc1	5.84023	0.407072	0.626592	0.649661	0.515912	0.999981	Peri	up
E2f6	1.18735	0.406925	1.41203	0.288185	0.773205	0.999981	Peri	up
Nphp4	1.09777	0.406873	1.35816	0.299577	0.764499	0.999981	Peri	up
Eif3j1	4.45078	0.406792	0.701271	0.580078	0.561862	0.999981	Peri	up
Lmf1	1.6352	0.406769	1.15551	0.352025	0.72482	0.999981	Peri	up
Sall2	0.699134	0.406484	1.8373	0.221239	0.824906	0.999981	Peri	up
Neurl1a	4.57653	0.406341	0.76493729393949506	0.531209	0.595274	0.999981	Peri	up
Cggbp1	2.09399	0.40608	1.0857	0.374025	0.708386	0.999981	Peri	up
Hmgcr	4.89985	0.406059	0.675357	0.601251	0.547673	0.999981	Peri	up
Tmem256	1.95056	0.405544	1.15555	0.350953	0.725624	0.999981	Peri	up
Prune1	1.43666	0.405474	1.22504	0.330987	0.740654	0.999981	Peri	up
Mtmr6	7.01347	0.405307	0.565257	0.717031	0.473355	0.999981	Peri	up
Slc4a3	2.09274	0.404836	1.04655	0.386831	0.698882	0.999981	Peri	up
Spcs2	3.54738	0.40468	0.800922	0.505268	0.613371	0.999981	Peri	up
Vbp1	2.62492	0.404507	0.908886	0.445058	0.656278	0.999981	Peri	up
Atat1	1.31685	0.404131	1.25368	0.322357	0.747182	0.999981	Peri	up
Zfp706	3.10752	0.403982	0.8396	0.48116	0.630403	0.999981	Peri	up
Rtn2	1.9709	0.403839	1.20005	0.336519	0.736479	0.999981	Peri	up
Atp11a	2.65229	0.403717	0.96306	0.419203	0.675068	0.999981	Peri	up
Ttc13	1.9442	0.403504	1.07305	0.376033	0.706893	0.999981	Peri	up
C1galt1c1	2.36373	0.403473	1.12868	0.357474	0.720737	0.999981	Peri	up
Bfar	4.28666	0.403173	0.711858	0.566367	0.571145	0.999981	Peri	up
Ndufa4	16.578	0.402928	0.440557	0.914587	0.360408	0.999981	Peri	up
Hdac2	4.21273	0.402917	0.747957	0.53869	0.590101	0.999981	Peri	up
Thra	16.2629	0.402914	0.383312	1.05114	0.293195	0.999981	Peri	up
Hcn2	2.08617	0.402808	1.20678	0.333788	0.73854	0.999981	Peri	up
Plcd3	1.7527	0.40267	1.16541	0.345517	0.729706	0.999981	Peri	up
Ppcdc	4.46268	0.402566	0.742555	0.542136	0.587725	0.999981	Peri	up
Cep57l1	2.27431	0.402314	0.999285	0.402602	0.687241	0.999981	Peri	up
Ccdc157	1.50128	0.40225	1.24395	0.323365	0.746419	0.999981	Peri	up
Eif4a2	14.7985	0.402146	0.416754	0.964948	0.334571	0.999981	Peri	up
Spaar	7.09665	0.402146	0.606918	0.662603	0.507585	0.999981	Peri	up
Gga1	2.54666	0.40205	0.997286	0.403144	0.686842	0.999981	Peri	up
Vamp2	14.8345	0.401566	0.42025	0.955539	0.339305	0.999981	Peri	up
Galnt11	4.66761	0.401378	0.703681	0.570398	0.568408	0.999981	Peri	up
Snx14	5.23569	0.400828	0.667674	0.600336	0.548282	0.999981	Peri	up
Myo1c	2.20252	0.400646	1.00663	0.398009	0.690624	0.999981	Peri	up
Khdrbs1	7.61394	0.400472	0.565101	0.708674	0.478527	0.999981	Peri	up
0610009B22Rik	1.52003	0.400238	1.42	0.281859	0.778052	0.999981	Peri	up
Smpd4	1.91332	0.400213	1.07144	0.373528	0.708755	0.999981	Peri	up
As3mt	2.16948	0.400119	1.02054	0.392066	0.695009	0.999981	Peri	up
Cnpy3	2.23685	0.400032	0.982469	0.40717030075676103	0.683883	0.999981	Peri	up
Usp16	4.93646	0.399967	0.666662	0.599955	0.548536	0.999981	Peri	up
Crls1	1.24205	0.399845	1.31937	0.303057	0.761846	0.999981	Peri	up
Dtymk	2.61344	0.399712	0.98373	0.406323	0.684505	0.999981	Peri	up
Sema4f	0.596673	0.399557	1.93632	0.206349	0.836518	0.999981	Peri	up
Nr2f2	19.8772	0.399107	0.374862	1.06468	0.287023	0.999981	Peri	up
St3gal4	2.5020105365128402	0.398959	1.01926	0.39142	0.695487	0.999981	Peri	up
Ncbp2	1.60173	0.398621	1.1625	0.342899	0.731675	0.999981	Peri	up
Sfxn3	1.09302	0.398427	1.467	0.271593	0.785935	0.999981	Peri	up
Cc2d1b	1.35502	0.398407	1.30459	0.305389	0.76007	0.999981	Peri	up
Stx6	3.67441	0.398126	0.78392	0.507866	0.611547	0.999981	Peri	up
Pop5	3.39056	0.398124	0.87186	0.456637	0.647932	0.999981	Peri	up
Cdpf1	0.839665	0.398074	1.94583	0.204579	0.837901	0.999981	Peri	up
Zbtb7a	7.79464	0.39807	0.542571	0.733675	0.463147	0.999981	Peri	up
Cep89	2.22009	0.398053	1.09675	0.362937	0.716652	0.999981	Peri	up
Clcn4	5.98076	0.397787	0.640754	0.620811	0.534724	0.999981	Peri	up
U2surp	11.6248	0.39776	0.447367	0.889114	0.373942	0.999981	Peri	up
Fam102b	1.11467	0.397556	1.43687	0.276681	0.782025	0.999981	Peri	up
Plppr2	3.32946	0.397378	0.860663	0.461712	0.644288	0.999981	Peri	up
Kcnq4	3.44235	0.397316	0.865276	0.459178	0.646106	0.999981	Peri	up
Tarbp1	2.12996	0.397201	1.05484	0.376551	0.706507	0.999981	Peri	up
Creb3l2	4.54313	0.396885	0.713393	0.556334	0.577983	0.999981	Peri	up
Bap1	1.35418	0.396692	1.27204	0.311854	0.755151	0.999981	Peri	up
Dync1i2	19.3667	0.396688	0.395713	1.00246	0.316121	0.999981	Peri	up
Tanc2	22.7479	0.396574	0.412141	0.962229	0.335935	0.999981	Peri	up
Ppm1b	8.07612	0.396497	0.531845	0.745512	0.455962	0.999981	Peri	up
Kcnf1	1.08153	0.396368	1.42882	0.27741	0.781466	0.999981	Peri	up
Tox3	1.6011	0.396198	1.14433	0.346228	0.729171	0.999981	Peri	up
Rhoq	3.47959	0.395797	0.899348	0.440094	0.659869	0.999981	Peri	up
Zfp593	0.30852	0.395609	3.14908	0.125627	0.900027	0.999981	Peri	up
Efcab12	0.30852	0.395609	3.14908	0.125627	0.900027	0.999981	Peri	up
C3ar1	0.30852	0.395609	3.14908	0.125627	0.900027	0.999981	Peri	up
Gipc3	0.30852	0.395609	3.14908	0.125627	0.900027	0.999981	Peri	up
Thtpa	0.30852	0.395609	3.14908	0.125627	0.900027	0.999981	Peri	up
Adcyap1	0.30852	0.395609	3.14908	0.125627	0.900027	0.999981	Peri	up
Pik3ip1	0.765327	0.395535	1.61532	0.244865	0.806561	0.999981	Peri	up
Hnrnpdl	15.3189	0.395488	0.39573	0.999388	0.317607	0.999981	Peri	up
1300017J02Rik	0.71494	0.395475	1.80641	0.218929	0.826706	0.999981	Peri	up
Polg2	0.371077	0.39524	2.4559	0.160935	0.872145	0.999981	Peri	up
Pelp1	1.49275	0.394834	1.17893	0.334907	0.737695	0.999981	Peri	up
Rwdd3	0.413912	0.393946	2.42893	0.162189	0.871157	0.999981	Peri	up
Atp6v1g2	5.01605	0.393847	0.716474	0.549702	0.582524	0.999981	Peri	up
Uspl1	0.804328	0.39368	1.60468	0.245332	0.806199	0.999981	Peri	up
Ptpre	2.30373	0.393064	1.01632	0.386752	0.69894	0.999981	Peri	up
Chchd6	3.75965	0.392922	0.79566	0.493831	0.621425	0.999981	Peri	up
Slc9b2	0.446149	0.392886	2.34368	0.167637	0.866869	0.999981	Peri	up
Rgsl1	0.379598	0.392307	2.28957	0.171345	0.863953	0.999981	Peri	up
Sgk1	4.37342	0.392301	0.747635	0.524723	0.599776	0.999981	Peri	up
Serpinh1	4.29882	0.392089	0.734851	0.533563	0.593644	0.999981	Peri	up
Rnf165	3.00351	0.392028	0.867519	0.451895	0.651344	0.999981	Peri	up
Akr1a1	6.42542	0.391943	0.600061	0.653172	0.513645	0.999981	Peri	up
Pomt1	0.64201	0.39185	1.85547	0.211187	0.832742	0.999981	Peri	up
G6pdx	0.948956	0.391778	1.54454	0.253653	0.799763	0.999981	Peri	up
Snx2	7.76134	0.391605	0.561113	0.697908	0.485235	0.999981	Peri	up
Yme1l1	10.3508	0.391308	0.471172	0.830499	0.406256	0.999981	Peri	up
Hsd3b7	0.41235	0.390744	2.44314	0.159935	0.872932	0.999981	Peri	up
Nr1h2	0.472667	0.39025	2.27942	0.171206	0.864062	0.999981	Peri	up
Myef2	7.50274	0.390162	0.5699	0.684615	0.493587	0.999981	Peri	up
Supt5	3.27818	0.389929	0.851248	0.458068	0.646904	0.999981	Peri	up
Atxn1l	1.4839	0.389834	1.22822	0.317398	0.750942	0.999981	Peri	up
Eef1akmt2	1.03558	0.389606	1.52143	0.256079	0.797889	0.999981	Peri	up
Eif2ak1	1.40858	0.389568	1.29965	0.299749	0.764369	0.999981	Peri	up
Psmc2	4.15326	0.389565	0.752486	0.517704	0.604665	0.999981	Peri	up
Taf12	1.63207	0.389554	1.202	0.324088	0.745872	0.999981	Peri	up
Nrp2	2.52011	0.389543	0.946781	0.411439	0.680751	0.999981	Peri	up
Esam	9.64707	0.389485	0.490156	0.794615	0.426837	0.999981	Peri	up
Ctnna2	50.0307	0.389333	0.283226	1.37464	0.169244	0.999981	Peri	up
Phactr1	55.9167	0.388545	0.262834	1.47829	0.13933	0.999981	Peri	up
Slc6a20b	0.641959	0.388438	1.88759	0.205785	0.836959	0.999981	Peri	up
Ddb1	5.06603	0.388377	0.669955	0.579706	0.562113	0.999981	Peri	up
Ptdss2	2.32696	0.388356	0.957058	0.40578	0.684904	0.999981	Peri	up
Maged2	1.06219	0.387799	1.53878	0.252017	0.801028	0.999981	Peri	up
Aqr	4.16973	0.38775	0.715434	0.541978	0.587834	0.999981	Peri	up
Foxc1	4.53055	0.387249	0.753479	0.513948	0.607288	0.999981	Peri	up
Atp9a	7.76543	0.387243	0.558117	0.693839	0.487783	0.999981	Peri	up
Morf4l1	16.8925	0.387121	0.400141	0.96746	0.333314	0.999981	Peri	up
Stat3	7.55147	0.38701	0.564986	0.68499	0.49335	0.999981	Peri	up
Rps6kl1	0.622455	0.386985	1.97216	0.196224	0.844435	0.999981	Peri	up
Klhdc9	0.238488	0.386984	3.14835	0.122917	0.902173	0.999981	Peri	up
Tlr2	0.238488	0.386984	3.14835	0.122917	0.902173	0.999981	Peri	up
Msh4	0.238488	0.386984	3.14835	0.122917	0.902173	0.999981	Peri	up
Espn	0.238488	0.386984	3.14835	0.122917	0.902173	0.999981	Peri	up
Nat8f3	0.238488	0.386984	3.14835	0.122917	0.902173	0.999981	Peri	up
6430571L13Rik	0.238488	0.386984	3.14835	0.122917	0.902173	0.999981	Peri	up
Gmppb	0.238488	0.386984	3.14835	0.122917	0.902173	0.999981	Peri	up
Gm12166	0.238488	0.386984	3.14835	0.122917	0.902173	0.999981	Peri	up
Brca1	0.238488	0.386984	3.14835	0.122917	0.902173	0.999981	Peri	up
Gcnt4	0.238488	0.386984	3.14835	0.122917	0.902173	0.999981	Peri	up
H2-M3	0.238488	0.386984	3.14835	0.122917	0.902173	0.999981	Peri	up
Tmed5	4.05233	0.386726	0.809284	0.477862	0.632749	0.999981	Peri	up
Ankrd24	1.30474	0.386724	1.29902	0.297705	0.765928	0.999981	Peri	up
Cpne2	2.09865	0.386377	1.04711	0.368993	0.712133	0.999981	Peri	up
Noc3l	1.31442	0.38636	1.44739	0.266935	0.789519	0.999981	Peri	up
Cwf19l2	8.85247	0.386343	0.508983	0.759049	0.447823	0.999981	Peri	up
Fbxo34	4.41929	0.386256	0.699487	0.5522	0.580811	0.999981	Peri	up
Pcnx	11.6185	0.386115	0.46224	0.835313	0.403541	0.999981	Peri	up
Rpl12	16.1051	0.386023	0.432552	0.892432	0.372162	0.999981	Peri	up
2310022B05Rik	1.51261	0.385151	1.20156	0.320543	0.748557	0.999981	Peri	up
Galnt15	0.386926	0.384912	2.52356	0.152527	0.878771	0.999981	Peri	up
Abcd1	0.887935	0.384875	1.61967	0.237626	0.812171	0.999981	Peri	up
Tbl1x	21.5172	0.384675	0.343304	1.12051	0.262498	0.999981	Peri	up
Map1s	1.22047	0.38462	1.41526	0.271765	0.785802	0.999981	Peri	up
Fosb	0.769175	0.384408	1.96087	0.19604	0.844579	0.999981	Peri	up
Mettl21a	1.25586	0.384227	1.39068	0.276287	0.782327	0.999981	Peri	up
Vps26c	1.91892	0.384152	1.10234	0.348488	0.727474	0.999981	Peri	up
Etv6	15.2444	0.383404	0.411021	0.932807	0.350919	0.999981	Peri	up
Nat8l	5.68858	0.38329	0.650501	0.589223	0.555712	0.999981	Peri	up
Cdh6	4.43381	0.383282	0.724589	0.528965	0.59683	0.999981	Peri	up
Zbtb16	10.8868	0.383094	0.675933	0.566762	0.570876	0.999981	Peri	up
5730522E02Rik	14.3597	0.382346	0.462757	0.826234	0.408672	0.999981	Peri	up
Elp2	4.16025	0.382216	0.736294	0.519108	0.603686	0.999981	Peri	up
Arhgap44	2.993	0.382029	0.868926	0.439656	0.660186	0.999981	Peri	up
Fam98b	2.94285	0.38191	0.846109	0.451373	0.651721	0.999981	Peri	up
Heca	4.5174	0.381592	0.735992	0.518474	0.604128	0.999981	Peri	up
Hmox2	4.27438	0.381416	0.719725	0.529947	0.596149	0.999981	Peri	up
Tiprl	2.87063	0.381389	0.901383	0.423116	0.672211	0.999981	Peri	up
Rxylt1	3.0825	0.381246	0.901176	0.423054	0.672256	0.999981	Peri	up
Chpf	1.26917	0.381117	1.38648	0.274882	0.783407	0.999981	Peri	up
Csrnp3	7.30688	0.380954	0.609162	0.625374	0.531726	0.999981	Peri	up
Rtca	1.54881	0.380702	1.25885	0.302419	0.762332	0.999981	Peri	up
Map2	36.5179	0.380648	0.270507	1.40716	0.159379	0.999981	Peri	up
Ampd2	1.59851	0.380441	1.16458	0.326675	0.743914	0.999981	Peri	up
Eipr1	3.34607	0.380194	0.805339	0.472092	0.636861	0.999981	Peri	up
Crk	7.84276	0.380058	0.553028	0.68723	0.491938	0.999981	Peri	up
A130010J15Rik	0.382041	0.379817	2.47488	0.153469	0.878028	0.999981	Peri	up
Adam1a	0.382041	0.379817	2.47488	0.153469	0.878028	0.999981	Peri	up
Nxt2	0.382041	0.379817	2.47488	0.153469	0.878028	0.999981	Peri	up
Fpgt	0.798812	0.379678	1.69803	0.223598	0.82307	0.999981	Peri	up
Hcn1	16.9547	0.379579	0.407824	0.930744	0.351986	0.999981	Peri	up
Gm49359	1.40498	0.379526	1.28045	0.296401	0.766924	0.999981	Peri	up
Kxd1	3.5342	0.379519	0.810781	0.46809	0.63972	0.999981	Peri	up
Paip1	4.2706	0.379408	0.770985	0.492108	0.622643	0.999981	Peri	up
Pdpk1	8.28053	0.379251	0.547107	0.693194	0.488188	0.999981	Peri	up
Prpf40b	4.84832	0.379212	0.71563	0.529899	0.596182	0.999981	Peri	up
Atxn3	2.89063	0.379167	0.934545	0.405723	0.684946	0.999981	Peri	up
Mecr	1.88302	0.378968	1.10743	0.342205	0.732197	0.999981	Peri	up
Lrrc71	0.660092	0.37883	1.8105	0.209241	0.83426	0.999981	Peri	up
Pex13	3.96608	0.378742	0.799922	0.473474	0.635875	0.999981	Peri	up
Gcnt2	21.6035	0.378469	0.357216	1.0594964527931101	0.289374	0.999981	Peri	up
Zc2hc1a	9.22712	0.378413	0.521406	0.725754	0.46799	0.999981	Peri	up
Dscaml1	2.9514	0.378122	0.879173	0.430089	0.667131	0.999981	Peri	up
Sphkap	7.53091	0.378032	0.547477	0.690499	0.489881	0.999981	Peri	up
Ids	5.21414	0.377942	0.665162	0.568196	0.569902	0.999981	Peri	up
Uaca	12.2524	0.377516	0.462884	0.815573	0.414744	0.999981	Peri	up
Sgsh	0.467616	0.377272	2.13717	0.176528	0.859879	0.999981	Peri	up
Cspg5	10.1671	0.37724	0.504777	0.74734	0.454859	0.999981	Peri	up
Vsig10	1.59651	0.377155	1.3168	0.286417	0.774559	0.999981	Peri	up
Il6st	5.76015	0.376523	0.634067	0.593822	0.552631	0.999981	Peri	up
Sybu	5.08008	0.376417	0.677908	0.555263	0.578715	0.999981	Peri	up
Lef1	12.1907	0.376228	0.461438	0.815337	0.414879	0.999981	Peri	up
Adprh	3.16235	0.376189	0.878818	0.428062	0.668606	0.999981	Peri	up
Sv2b	15.9777	0.375965	0.381065	0.986616	0.323831	0.999981	Peri	up
Axin2	3.77135	0.375773	0.800216	0.469589	0.638649	0.999981	Peri	up
Pcsk1n	23.4878	0.375736	0.370557	1.01397	0.310595	0.999981	Peri	up
Mrpl55	1.36846	0.375452	1.34002	0.280184	0.779336	0.999981	Peri	up
Prmt1	1.51931	0.375152	1.24271	0.301882	0.762742	0.999981	Peri	up
Nrg2	3.46979	0.374783	0.830289	0.451389	0.65171	0.999981	Peri	up
Msl2	5.48231	0.374673	0.683193	0.548415	0.583407	0.999981	Peri	up
Naca	10.2413	0.373983	0.497005	0.752473	0.451766	0.999981	Peri	up
Mcl1	3.54283	0.372755	0.815138	0.457291	0.647462	0.999981	Peri	up
Srsf2	15.407	0.372235	0.403277	0.923026	0.355994	0.999981	Peri	up
Gnb5	3.75088	0.372188	0.840201	0.442975	0.657784	0.999981	Peri	up
Sept10	1.82988	0.372051	1.24658	0.298457	0.765355	0.999981	Peri	up
Armcx4	0.73698	0.371987	1.8046	0.206132	0.836688	0.999981	Peri	up
Msl3l2	1.38825	0.371871	1.37437	0.270575	0.786718	0.999981	Peri	up
Acer2	1.52416	0.371859	1.25833	0.295517	0.767599	0.999981	Peri	up
Rrnad1	3.32801	0.371509	0.88037	0.421992	0.673031	0.999981	Peri	up
Sag	0.484007	0.371331	2.25284	0.164828	0.869079	0.999981	Peri	up
Vps53	3.7209	0.371294	0.831134	0.446732	0.655069	0.999981	Peri	up
Oxct1	14.7519	0.371294	0.396018	0.937568	0.348466	0.999981	Peri	up
Ralyl	54.2464	0.371266	0.287385	1.29188	0.196399	0.999981	Peri	up
Hsd17b4	2.50883	0.371258	0.918072	0.404389	0.685927	0.999981	Peri	up
Anks1b	47.0149	0.371191	0.26891	1.38035	0.167478	0.999981	Peri	up
Nktr	22.2706	0.371118	0.358724	1.03455	0.30088	0.999981	Peri	up
Clcn3	12.172	0.370765	0.439488	0.84363	0.398876	0.999981	Peri	up
Baiap3	1.44206	0.370764	1.18543	0.312766	0.754458	0.999981	Peri	up
St8sia3	2.43425	0.370661	0.934286	0.396732	0.691565	0.999981	Peri	up
Aspa	0.531162	0.370594	2.17851	0.170114	0.864921	0.999981	Peri	up
Pex14	4.96146	0.370524	0.658635	0.562564	0.573732	0.999981	Peri	up
Dgcr2	4.14569	0.370471	0.715445	0.517819	0.604585	0.999981	Peri	up
Dcaf12	2.49427	0.370372	0.91049	0.406784	0.684167	0.999981	Peri	up
Rpl10a	8.97766	0.36977	0.544281	0.679374	0.496901	0.999981	Peri	up
Atcay	4.10019	0.36969	0.744	0.496896	0.619263	0.999981	Peri	up
P3h2	3.32415	0.369543	0.906154	0.407815	0.683409	0.999981	Peri	up
Ica1	11.9299	0.369426	0.488307	0.756545	0.449323	0.999981	Peri	up
Coq10a	2.24079	0.36922	0.998227	0.369876	0.711475	0.999981	Peri	up
Fmo5	1.0215	0.369056	1.46422	0.25205	0.801002	0.999981	Peri	up
Trio	14.6347	0.368081	0.443525	0.829898	0.406596	0.999981	Peri	up
Rcor1	9.21919	0.36768	0.493735	0.744691	0.456459	0.999981	Peri	up
Csgalnact1	4.84292	0.367574	0.707766	0.519344	0.603521	0.999981	Peri	up
Syt7	6.81213	0.367285	0.578361	0.635045	0.525399	0.999981	Peri	up
Psmd9	1.35242	0.367233	1.26294	0.290776	0.771223	0.999981	Peri	up
Magt1	2.89829	0.367156	0.966333	0.379947	0.703984	0.999981	Peri	up
Slc39a11	1.1544	0.367075	1.39757	0.262652	0.792819	0.999981	Peri	up
Syn2	12.8164	0.36685	0.435136	0.843069	0.39919	0.999981	Peri	up
Rpa3	0.656026	0.366284	2.08769	0.17545	0.860726	0.999981	Peri	up
Fam227a	0.921196	0.366194	1.60376	0.228335	0.819386	0.999981	Peri	up
Usp32	13.4787	0.366072	0.433142	0.845155	0.398024	0.999981	Peri	up
Asphd2	2.0619	0.365852	1.08811	0.336226	0.7367	0.999981	Peri	up
Mtm1	3.54862	0.365378	0.801405	0.455921	0.648447	0.999981	Peri	up
Pde1c	1.76565	0.365345	1.3476	0.271108	0.786308	0.999981	Peri	up
Gpatch8	25.7884	0.365157	0.337407	1.08225	0.279144	0.999981	Peri	up
Btbd2	2.41436	0.365014	0.954588	0.382379	0.70218	0.999981	Peri	up
Dusp16	6.61682	0.364685	0.629799	0.579049	0.562556	0.999981	Peri	up
Dusp7	2.20799	0.364617	0.975658	0.373714	0.708617	0.999981	Peri	up
Rasa2	8.0302	0.364548	0.55175	0.660713	0.508796	0.999981	Peri	up
Aldh5a1	1.77288	0.364509	1.18387	0.307897	0.758161	0.999981	Peri	up
Hdx	2.64418	0.364371	0.999075	0.364708	0.715329	0.999981	Peri	up
Nedd4	31.9475	0.364268	0.308395	1.18117	0.237533	0.999981	Peri	up
Catsper2	2.99286	0.364266	0.892929	0.407945	0.683314	0.999981	Peri	up
Zdhhc16	1.05206	0.364138	1.55322	0.23444	0.814643	0.999981	Peri	up
Eif1ad	0.393528	0.364054	2.48234	0.146657	0.883402	0.999981	Peri	up
Insyn1	1.13904	0.363871	1.47231	0.247143	0.804797	0.999981	Peri	up
Zfp112	1.48182	0.363611	1.2635	0.287781	0.773514	0.999981	Peri	up
Mrps27	1.53897	0.363028	1.35568	0.267784	0.788866	0.999981	Peri	up
Zfp946	0.606432	0.362858	2.09988	0.1728	0.862809	0.999981	Peri	up
Mef2d	8.90872	0.362835	0.507665	0.714713	0.474786	0.999981	Peri	up
Gcc2	8.372	0.362253	0.531779	0.68121	0.495738	0.999981	Peri	up
Rasl10a	0.843055	0.36223	1.89582	0.191068	0.848472	0.999981	Peri	up
Hsf2	2.34651	0.362023	0.998856	0.362437	0.717025	0.999981	Peri	up
Ap1m1	2.1745	0.361904	1.10934	0.326235	0.744247	0.999981	Peri	up
Cast	4.9971	0.361857	0.704087	0.513938	0.607296	0.999981	Peri	up
Zfp169	1.62272	0.36173	1.22524	0.295232	0.767817	0.999981	Peri	up
Ube2z	2.47721	0.361436	0.954385	0.378711	0.704903	0.999981	Peri	up
Ccdc130	1.0217	0.361078	1.57364	0.229454	0.818516	0.999981	Peri	up
Qk	37.2766	0.361028	0.273227	1.32135	0.186386	0.999981	Peri	up
Adam15	2.12528	0.360916	1.03004	0.350388	0.726047	0.999981	Peri	up
S100pbp	3.41696	0.360901	0.831344	0.434117	0.664203	0.999981	Peri	up
Nav3	67.8338	0.360734	0.272348	1.32453	0.185326	0.999981	Peri	up
Rap1gap	1.98564	0.360433	1.15391	0.312359	0.754768	0.999981	Peri	up
Mpp2	3.37887	0.36032	0.839737	0.429087	0.66786	0.999981	Peri	up
Akap9	10.2015	0.360111	0.476582	0.755611	0.449882	0.999981	Peri	up
Slc40a1	1.30968	0.360082	1.36879	0.263066	0.7925	0.999981	Peri	up
Mybbp1a	1.68354	0.360014	1.18938	0.30269	0.762126	0.999981	Peri	up
Slit2	6.2078021855123096	0.359782	0.636685	0.565085	0.572016	0.999981	Peri	up
Caml	4.42931	0.359695	0.747558	0.48116	0.630403	0.999981	Peri	up
Fah	0.910427	0.359592	1.54676	0.232481	0.816165	0.999981	Peri	up
Parva	8.22489	0.359579	0.529697	0.678839	0.49724	0.999981	Peri	up
Slc24a2	25.0487	0.359549	0.365611	0.98342	0.325401	0.999981	Peri	up
Dym	8.17732	0.359306	0.564052	0.637009	0.524119	0.999981	Peri	up
Galk2	1.55567	0.359283	1.20759	0.297521	0.766069	0.999981	Peri	up
Pcbd2	2.63166	0.359104	0.970936	0.369854	0.711492	0.999981	Peri	up
Ggnbp2	14.9794	0.358914	0.39908	0.899354	0.368464	0.999981	Peri	up
Sgk3	4.02041	0.358782	0.779384	0.46034	0.645272	0.999981	Peri	up
Mark2	11.589	0.358662	0.464459	0.772214	0.439988	0.999981	Peri	up
Klhl20	2.34223	0.358409	1.18897	0.301445	0.763075	0.999981	Peri	up
Rgl2	1.82761	0.358262	1.08824	0.329213	0.741995	0.999981	Peri	up
Eaf2	1.39298	0.358259	1.25375	0.28575	0.775069	0.999981	Peri	up
Copg2	8.3187	0.358134	0.539554	0.66376	0.506844	0.999981	Peri	up
Sirt2	5.68484	0.358058	0.640733	0.558825	0.576281	0.999981	Peri	up
Spsb3	1.77532	0.357814	1.18571	0.301771	0.762827	0.999981	Peri	up
Tspan9	1.89866	0.357733	1.14238	0.313146	0.75417	0.999981	Peri	up
Fktn	4.23519	0.357673	0.709471	0.50414	0.614163	0.999981	Peri	up
Cul1	12.6599	0.357327	0.466876	0.765356	0.444059	0.999981	Peri	up
Sdhb	4.98359	0.357325	0.757524	0.471702	0.63714	0.999981	Peri	up
Zdhhc6	3.68014	0.3572	0.803714	0.444437	0.656727	0.999981	Peri	up
Inf2	3.95098	0.356934	0.76154	0.4687	0.639284	0.999981	Peri	up
Trim33	11.4424	0.356682	0.465782	0.76577	0.443813	0.999981	Peri	up
Cnn2	3.59498	0.356662	0.807217	0.441842	0.658604	0.999981	Peri	up
Anxa2	1.70383	0.35659	1.18216	0.301641	0.762925	0.999981	Peri	up
Tpp2	8.12838	0.356474	0.546582	0.652187	0.514281	0.999981	Peri	up
Rbbp4	5.71179	0.356424	0.649168	0.549048	0.582973	0.999981	Peri	up
Aak1	16.5252	0.356294	0.383182	0.929828	0.35246	0.999981	Peri	up
Rap1gds1	18.6399	0.356221	0.35866	0.993199	0.320613	0.999981	Peri	up
Zfp281	2.62908	0.355811	0.919381	0.387011	0.698748	0.999981	Peri	up
Acot9	2.85896	0.355696	0.914478	0.388961	0.697305	0.999981	Peri	up
Denr	3.57003	0.355536	0.771112	0.461069	0.644749	0.999981	Peri	up
Ncam1	17.191	0.355262	0.386111	0.920103	0.357519	0.999981	Peri	up
Cspp1	15.2757	0.355232	0.422568	0.840651	0.400543	0.999981	Peri	up
Tenm2	94.1181	0.355057	0.225202	1.57662	0.114884	0.999981	Peri	up
Ptpn22	6.75843	0.354908	0.588037	0.603547	0.546145	0.999981	Peri	up
Miga2	4.22132	0.354853	0.776132	0.457207	0.647522	0.999981	Peri	up
Smim10l1	4.14513	0.354755	0.850214	0.417254	0.676492	0.999981	Peri	up
Dok4	0.474114	0.35453	2.33287	0.151972	0.879209	0.999981	Peri	up
Serpinb9	0.474114	0.35453	2.33287	0.151972	0.879209	0.999981	Peri	up
Amigo1	0.890888	0.354456	1.63375	0.216959	0.82824	0.999981	Peri	up
Srp54a	1.46406	0.354031	1.25474	0.282154	0.777825	0.999981	Peri	up
Fgfr1	4.21313	0.353966	0.749228	0.472441	0.636612	0.999981	Peri	up
Timm50	1.29549	0.353608	1.40446	0.251775	0.801215	0.999981	Peri	up
Nme2	6.89259	0.353591	0.698422	0.506271	0.612667	0.999981	Peri	up
Rufy3	9.98756	0.353563	0.498659	0.709029	0.478307	0.999981	Peri	up
Mplkip	3.80373	0.353486	0.797465	0.443261	0.657577	0.999981	Peri	up
Nrxn1	140.082	0.353186	0.23601	1.49649	0.134526	0.999981	Peri	up
Slc4a10	16.8995	0.353084	0.405969	0.86973	0.384448	0.999981	Peri	up
Eif2s2	9.27129	0.352928	0.498316	0.708241	0.478795	0.999981	Peri	up
Trpc6	7.37911	0.352799	0.595399	0.592543	0.553487	0.999981	Peri	up
Ier2	1.89116	0.35278	1.23295	0.286127	0.774781	0.999981	Peri	up
Anp32e	2.94432	0.352488	0.942964	0.373808	0.708547	0.999981	Peri	up
Trmt2a	0.782689	0.352392	1.6881	0.208751	0.834643	0.999981	Peri	up
Arhgap32	23.0055	0.352295	0.374106	0.941699	0.346347	0.999981	Peri	up
Gabrb1	27.8866	0.352249	0.386844	0.91057	0.362522	0.999981	Peri	up
Zbtb34	5.11522	0.352158	0.690821	0.509767	0.610215	0.999981	Peri	up
Mal	5.14031	0.351762	0.725388	0.484929	0.627727	0.999981	Peri	up
Trim37	10.0362	0.35154	0.504471	0.696849	0.485897	0.999981	Peri	up
Prdx6	8.80425	0.350782	0.546703	0.641632	0.521112	0.999981	Peri	up
Magi3	7.81715	0.350757	0.590124	0.594379	0.552259	0.999981	Peri	up
Herpud1	3.65461	0.350752	0.805312	0.435548	0.663165	0.999981	Peri	up
Nalcn	7.70053	0.350632	0.552585	0.634531	0.525734	0.999981	Peri	up
Morc3	4.85461	0.350355	0.668119	0.52439	0.600008	0.999981	Peri	up
Dnal4	1.00869	0.350238	1.57204	0.222792	0.823698	0.999981	Peri	up
Stn1	1.56834	0.350211	1.19736	0.292486	0.769915	0.999981	Peri	up
Hepacam	1.46083	0.350008	1.23057	0.284427	0.776083	0.999981	Peri	up
Usp19	6.2738	0.349934	0.61353	0.570362	0.568432	0.999981	Peri	up
Strada	4.11959	0.349377	0.768807	0.45444	0.649512	0.999981	Peri	up
Pnmal2	4.00982	0.349229	0.804274	0.434216	0.664132	0.999981	Peri	up
Zfp382	0.362702	0.349208	2.52944	0.138058	0.890195	0.999981	Peri	up
Rad51ap2	0.362702	0.349208	2.52944	0.138058	0.890195	0.999981	Peri	up
Glis3	2.83804	0.348901	0.875683	0.398433	0.690311	0.999981	Peri	up
Bhlhe22	2.69688	0.348242	0.977179	0.356374	0.72156	0.999981	Peri	up
Nepro	0.311854	0.34821	2.67833	0.13001	0.896559	0.999981	Peri	up
Dlgap2	20.1569	0.348077	0.399286	0.871748	0.383346	0.999981	Peri	up
Cep250	3.26811	0.348001	0.851764	0.408565	0.682859	0.999981	Peri	up
Atp5g1	9.3349	0.347952	0.550234	0.63237	0.527145	0.999981	Peri	up
Nek1	7.71485	0.347891	0.589815	0.58983	0.555304	0.999981	Peri	up
Egfem1	16.0019	0.347886	0.413026	0.842286	0.399628	0.999981	Peri	up
a	0.578732	0.347727	1.94317	0.178948	0.857979	0.999981	Peri	up
Alg10b	1.73154	0.347709	1.18314	0.293888	0.768844	0.999981	Peri	up
Zdhhc20	10.1919	0.347598	0.490191	0.709108	0.478257	0.999981	Peri	up
Nedd8	7.52116	0.347574	0.578515	0.600805	0.54797	0.999981	Peri	up
Tgfbi	1.42634	0.347475	1.4677	0.23674744555518001	0.812853	0.999981	Peri	up
Scn2b	4.42372	0.347373	0.715313	0.485624	0.627234	0.999981	Peri	up
Romo1	3.1263	0.347372	0.876131	0.396484	0.691748	0.999981	Peri	up
Otud3	0.916307	0.34718	1.60768	0.215951	0.829026	0.999981	Peri	up
Zfp738	1.5683	0.347075	1.24291	0.279243	0.780058	0.999981	Peri	up
Apmap	3.23405	0.346984	0.850367	0.408041	0.683244	0.999981	Peri	up
Bmyc	5.30647	0.346817	0.728938	0.475784	0.634228	0.999981	Peri	up
Smdt1	9.53092	0.346671	0.527688	0.656962	0.511205	0.999981	Peri	up
Kcnk10	3.03806	0.346473	1.06781	0.324471	0.745581	0.999981	Peri	up
Gatad2b	12.7133	0.346338	0.446985	0.77483	0.43844	0.999981	Peri	up
Abhd2	11.1884	0.346216	0.461864	0.749605	0.453493	0.999981	Peri	up
Bgn	5.2058	0.346199	0.70238	0.492894	0.622087	0.999981	Peri	up
Uba5	3.15258	0.346107	0.839232	0.412409	0.68004	0.999981	Peri	up
Klc1	10.8096	0.345914	0.481011	0.71914	0.472055	0.999981	Peri	up
Rnf13	8.39374	0.345882	0.531547	0.650709	0.515235	0.999981	Peri	up
Orai2	1.09422	0.344889	1.51959	0.226962	0.820453	0.999981	Peri	up
Abcc9	73.345	0.344804	0.25047	1.37663	0.168628	0.999981	Peri	up
Uso1	4.66738	0.344771	0.710226	0.485438	0.627366	0.999981	Peri	up
Car8	0.788971	0.34477	1.77252	0.194509	0.845777	0.999981	Peri	up
Rbl2	3.96679	0.344683	0.746314	0.461848	0.64419	0.999981	Peri	up
Arl6ip1	8.94917	0.344062	0.51796	0.664263	0.506522	0.999981	Peri	up
Tnr	8.60518	0.344034	0.532016	0.64666	0.517852	0.999981	Peri	up
Rassf8	2.29215	0.343816	1.0578	0.325028	0.74516	0.999981	Peri	up
Epb41l2	37.9439	0.343572	0.283835	1.21046	0.226101	0.999981	Peri	up
Apold1	6.76381	0.343369	0.628936	0.545952	0.585099	0.999981	Peri	up
Rtn4rl1	2.92131	0.343233	0.927038	0.370247	0.711199	0.999981	Peri	up
Kcnn3	0.781909	0.34321	1.58903	0.215987	0.828998	0.999981	Peri	up
Hcrtr2	0.663734	0.343139	1.77522	0.193293	0.846729	0.999981	Peri	up
Ywhah	16.6034	0.34303	0.379831	0.903113	0.366466	0.999981	Peri	up
Necap1	3.2402	0.342994	0.900929	0.380711	0.703418	0.999981	Peri	up
Golt1b	1.4946	0.342823	1.24422	0.275532	0.782907	0.999981	Peri	up
Nipal3	0.928414	0.342751	1.73121	0.197984	0.843058	0.999981	Peri	up
Ccdc32	1.96255	0.34244	1.02876	0.332865	0.739236	0.999981	Peri	up
Olfm3	5.44614	0.342387	0.690316	0.495985	0.619905	0.999981	Peri	up
Npat	3.49167	0.34206	0.809445	0.422586	0.672597	0.999981	Peri	up
Daxx	0.811066	0.342012	1.75247	0.19516	0.845268	0.999981	Peri	up
Slc4a2	2.32037	0.341857	1.01634	0.336362	0.736598	0.999981	Peri	up
Hsp90b1	12.5906	0.341738	0.457398	0.747134	0.454982	0.999981	Peri	up
Relb	1.93374	0.341621	1.10054	0.310413	0.756247	0.999981	Peri	up
Thnsl1	2.10121	0.341445	1.20999	0.282189	0.777799	0.999981	Peri	up
Fgfrl1	0.440788	0.341324	2.35899	0.144691	0.884955	0.999981	Peri	up
Zfp628	0.440788	0.341324	2.35899	0.144691	0.884955	0.999981	Peri	up
Ints7	2.44137	0.341265	1.00983	0.337942	0.735407	0.999981	Peri	up
Ajap1	5.4033	0.341188	0.671099	0.508401	0.611172	0.999981	Peri	up
Nkd2	2.079	0.340925	1.13447	0.300515	0.763784	0.999981	Peri	up
Mmp16	18.0957	0.340881	0.395943	0.860934	0.389274	0.999981	Peri	up
Slc7a2	7.6927	0.340382	0.565293	0.602135	0.547085	0.999981	Peri	up
Pdss1	3.56254	0.340345	0.797964	0.426517	0.669731	0.999981	Peri	up
Cnksr2	41.4353	0.340308	0.271	1.25575	0.209206	0.999981	Peri	up
Smc3	6.45437	0.340271	0.647807	0.525266	0.599398	0.999981	Peri	up
Asxl3	2.09649	0.340237	1.06126	0.320596	0.748517	0.999981	Peri	up
Rnf6	1.99515	0.340235	1.01886	0.333937	0.738427	0.999981	Peri	up
Snhg11	73.5897	0.340203	0.24148	1.40883	0.158886	0.999981	Peri	up
Rabl3	2.03543	0.340056	1.02524	0.331686	0.740127	0.999981	Peri	up
Ephb2	1.68127	0.339525	1.1523	0.29465	0.768261	0.999981	Peri	up
Eps8	36.2865	0.339462	0.324242	1.04694	0.295127	0.999981	Peri	up
Nfxl1	2.58752	0.339336	0.957993	0.354215	0.723178	0.999981	Peri	up
Zc3h11a	0.492876	0.339207	2.2832	0.148566	0.881896	0.999981	Peri	up
Olfml2b	0.258872	0.339137	2.89479	0.117154	0.906738	0.999981	Peri	up
Smagp	0.258872	0.339137	2.89479	0.117154	0.906738	0.999981	Peri	up
Tap1	0.258872	0.339137	2.89479	0.117154	0.906738	0.999981	Peri	up
Fut9	20.3116	0.338629	0.374041	0.905328	0.365292	0.999981	Peri	up
Gap43	6.06843	0.338592	0.621513	0.544787	0.5859	0.999981	Peri	up
Lig3	1.59985	0.33839	1.29846	0.260608	0.794395	0.999981	Peri	up
Oxnad1	1.26736	0.338334	1.32945	0.254491	0.799116	0.999981	Peri	up
Acaca	8.07429	0.3383	0.574169	0.589199	0.555728	0.999981	Peri	up
Elk4	4.85063	0.338238	0.671756	0.503513	0.614604	0.999981	Peri	up
Mctp1	12.0846	0.338124	0.52078	0.649266	0.516167	0.999981	Peri	up
Srp72	3.70392	0.338105	0.783925	0.431297	0.666253	0.999981	Peri	up
Scn1b	11.5887	0.338091	0.482899	0.700129	0.483847	0.999981	Peri	up
Naa16	7.02687	0.337913	0.56916	0.593704	0.55271	0.999981	Peri	up
Tlk1	8.37451	0.337862	0.532998	0.633889	0.526153	0.999981	Peri	up
Ring1	3.16303	0.337647	0.884169	0.38188	0.70255	0.999981	Peri	up
Qpctl	0.418953	0.337277	2.4617	0.13701	0.891023	0.999981	Peri	up
Fancb	0.570974	0.337246	2.01262	0.167565	0.866925	0.999981	Peri	up
Pitpnm2	12.5563	0.337013	0.438884	0.767885	0.442555	0.999981	Peri	up
Pdap1	5.15559	0.336965	0.713634	0.472182	0.636797	0.999981	Peri	up
Dolpp1	0.658217	0.336761	1.84796	0.182234	0.855399	0.999981	Peri	up
Pus7	1.14264	0.33671515457803203	1.37806	0.24434	0.806968	0.999981	Peri	up
Bcl2l13	3.11477	0.33645	0.95962	0.350607	0.725883	0.999981	Peri	up
Bicra	7.08087	0.336385	0.576127	0.583874	0.559305	0.999981	Peri	up
P3h4	0.465332	0.336214	2.35162	0.142971	0.886313	0.999981	Peri	up
Igbp1	1.91476	0.33613	1.06412	0.315876	0.752096	0.999981	Peri	up
E2f1	0.457266	0.335815	2.76583	0.121415	0.903362	0.999981	Peri	up
Hilpda	0.457266	0.335815	2.76583	0.121415	0.903362	0.999981	Peri	up
Grik5	4.0306	0.33581	0.737571	0.455292	0.648899	0.999981	Peri	up
Fam131b	1.01908	0.335717	1.43174	0.234482	0.814611	0.999981	Peri	up
Parp8	20.8663	0.335371	0.34514	0.971694	0.331203	0.999981	Peri	up
Ptch1	3.2135	0.335338	0.87621	0.382714	0.701932	0.999981	Peri	up
Pgm1	1.33054	0.335331	1.25893	0.266361	0.789961	0.999981	Peri	up
Mapk6	2.56578	0.335092	0.957898	0.34982	0.726474	0.999981	Peri	up
Ncapd3	4.31563	0.334799	0.759607	0.440753	0.659392	0.999981	Peri	up
Dynll1	13.1572	0.334698	0.447235	0.748373	0.454235	0.999981	Peri	up
Dab2ip	8.97298	0.334555	0.52893	0.632513	0.527052	0.999981	Peri	up
Alpk1	6.9722	0.333454	0.627532	0.531374	0.59516	0.999981	Peri	up
Cdip1	8.6993163444523791	0.333416	0.52829	0.631122	0.527961	0.999981	Peri	up
Ankrd13c	8.8841	0.333167	0.525138	0.634438	0.525795	0.999981	Peri	up
Kcnk9	3.10587	0.333029	0.870666	0.382499	0.702091	0.999981	Peri	up
Nos1	0.572579	0.333018	2.18629	0.152321	0.878934	0.999981	Peri	up
Ubl4a	0.572579	0.333018	2.18629	0.152321	0.878934	0.999981	Peri	up
Plekha3	1.81635	0.332946	1.0919	0.304924	0.760424	0.999981	Peri	up
Zzz3	9.53981	0.332691	0.505486	0.65816	0.510435	0.999981	Peri	up
Peli1	13.1236	0.332489	0.43352	0.766952	0.44311	0.999981	Peri	up
Atxn2l	3.28303	0.332448	0.823076	0.403909	0.686279	0.999981	Peri	up
Ppp1r14b	2.71384	0.332278	1.07853	0.308085	0.758018	0.999981	Peri	up
Acvrl1	1.23613	0.33194	1.34129	0.247477	0.804539	0.999981	Peri	up
Zfp831	1.04894	0.331893	1.45168	0.228626	0.819159	0.999981	Peri	up
Myl6	17.0245	0.331736	0.379981	0.873032	0.382646	0.999981	Peri	up
Sema3c	5.82101	0.331568	0.686209	0.483188	0.628962	0.999981	Peri	up
Kcnb2	18.4854	0.331334	0.403128	0.821908	0.411129	0.999981	Peri	up
Esf1	6.47719	0.330916	0.599548	0.551943	0.580988	0.999981	Peri	up
Cct4	4.26947	0.330855	0.740523	0.446785	0.65503	0.999981	Peri	up
Spns1	1.68169	0.330792	1.13831	0.290599	0.771358	0.999981	Peri	up
Ccdc61	1.94964	0.330768	1.18965	0.278037	0.780984	0.999981	Peri	up
Pam	20.736	0.33051	0.35404	0.933537	0.350543	0.999981	Peri	up
Scube1	1.30605	0.3305	1.30219	0.253802	0.799648	0.999981	Peri	up
Ppt1	4.56482	0.330463	0.692187	0.477418	0.633064	0.999981	Peri	up
Tmem126a	5.18232	0.330386	0.695695	0.4749	0.634858	0.999981	Peri	up
Mrps28	3.69623	0.330083	0.821754	0.401681	0.687919	0.999981	Peri	up
Whrn	0.779423	0.329683	1.7311	0.190447	0.84895899456592006	0.999981	Peri	up
Grtp1	0.64647	0.329593	1.7822	0.184937	0.853279	0.999981	Peri	up
Robo1	19.4776	0.329499	0.436264	0.755275	0.450084	0.999981	Peri	up
Bex2	5.04897	0.329424	0.774675	0.425242	0.67066	0.999981	Peri	up
Mcat	0.521369	0.329338	2.22061	0.14831	0.882098	0.999981	Peri	up
Pask	0.155041	0.329103	3.15503	0.104311	0.916923	0.999981	Peri	up
Nr1i3	0.155041	0.329103	3.15503	0.104311	0.916923	0.999981	Peri	up
Alyref2	0.155041	0.329103	3.15503	0.104311	0.916923	0.999981	Peri	up
Gm9821	0.155041	0.329103	3.15503	0.104311	0.916923	0.999981	Peri	up
1700013F07Rik	0.155041	0.329103	3.15503	0.104311	0.916923	0.999981	Peri	up
Rxfp2	0.155041	0.329103	3.15503	0.104311	0.916923	0.999981	Peri	up
Slc13a4	0.155041	0.329103	3.15503	0.104311	0.916923	0.999981	Peri	up
Ano2	0.155041	0.329103	3.15503	0.104311	0.916923	0.999981	Peri	up
Dedd2	0.155041	0.329103	3.15503	0.104311	0.916923	0.999981	Peri	up
Stk33	0.155041	0.329103	3.15503	0.104311	0.916923	0.999981	Peri	up
Itgb2	0.155041	0.329103	3.15503	0.104311	0.916923	0.999981	Peri	up
Usp43	0.155041	0.329103	3.15503	0.104311	0.916923	0.999981	Peri	up
Erbb2	0.155041	0.329103	3.15503	0.104311	0.916923	0.999981	Peri	up
Htr1a	0.155041	0.329103	3.15503	0.104311	0.916923	0.999981	Peri	up
Zfp41	0.155041	0.329103	3.15503	0.104311	0.916923	0.999981	Peri	up
H2-Ab1	0.155041	0.329103	3.15503	0.104311	0.916923	0.999981	Peri	up
Vmac	0.155041	0.329103	3.15503	0.104311	0.916923	0.999981	Peri	up
Lbhd1	0.155041	0.329103	3.15503	0.104311	0.916923	0.999981	Peri	up
Hps6	0.155041	0.329103	3.15503	0.104311	0.916923	0.999981	Peri	up
Cryab	3.96228	0.329084	0.796505	0.41316	0.679489	0.999981	Peri	up
Nutf2	1.27438	0.328663	1.40256	0.23433	0.814729	0.999981	Peri	up
Cpne4	2.94222	0.328424	0.906205	0.362417	0.71704	0.999981	Peri	up
Adgrl2	6.13446	0.328399	0.652482	0.503307	0.614748	0.999981	Peri	up
Eral1	0.724409	0.328355	1.8478	0.1777	0.858958	0.999981	Peri	up
Vav2	1.10831	0.327839	1.6402	0.199878	0.841576	0.999981	Peri	up
Esd	4.63444	0.327778	0.746546	0.439059	0.660619	0.999981	Peri	up
Rprm	1.25205	0.327632	1.34189	0.244157	0.80711	0.999981	Peri	up
Cacna1e	12.5429	0.327438	0.456612	0.717103	0.47331	0.999981	Peri	up
Nfyb	1.64573	0.326865	1.1941720797164601	0.273717	0.784302	0.999981	Peri	up
Tmem196	2.56156	0.326722	0.954825	0.34218	0.732215	0.999981	Peri	up
Kctd18	2.06538	0.326479	1.0425	0.313169	0.754152	0.999981	Peri	up
Vasn	2.14488	0.326415	1.0209	0.319733	0.749171	0.999981	Peri	up
Zfp384	1.14274	0.326347	1.44988	0.225085	0.821913	0.999981	Peri	up
Psd	9.28045	0.326256	0.590582	0.55243	0.580654	0.999981	Peri	up
Col4a2	11.6315	0.325248	0.45605	0.713185	0.475731	0.999981	Peri	up
Man2c1	1.34826	0.324766	1.42249	0.228308	0.819407	0.999981	Peri	up
Cetn3	3.98128	0.324713	0.741752	0.437765	0.661556	0.999981	Peri	up
Cfl2	6.60283	0.32453	0.581453	0.558136	0.576751	0.999981	Peri	up
Usf3	5.75716	0.324142	0.623859	0.519575	0.60336	0.999981	Peri	up
Chd5	3.4165	0.32396	0.821609	0.3943	0.69336	0.999981	Peri	up
Flii	1.88311	0.323859	1.06415	0.304336	0.760872	0.999981	Peri	up
Nectin3	7.04474	0.323855	0.582169	0.556289	0.578013	0.999981	Peri	up
Rai2	2.87834	0.323617	0.933	0.346857	0.728699	0.999981	Peri	up
Gabrg1	0.400556	0.323529	2.43564	0.132831	0.894327	0.999981	Peri	up
Lrrtm3	10.3063	0.323387	0.531009	0.609005	0.542521	0.999981	Peri	up
Nfkbiz	2.70762	0.323238	0.950422	0.3401	0.733781	0.999981	Peri	up
Kntc1	0.434287	0.32322	2.81675	0.114749	0.908644	0.999981	Peri	up
Atp2b1	38.3205	0.323116	0.294527	1.09707	0.272613	0.999981	Peri	up
Creb1	10.2999	0.322715	0.489548	0.65921	0.509761	0.999981	Peri	up
Lpar6	1.98524	0.322677	1.06969	0.301654	0.762916	0.999981	Peri	up
Fkbp14	0.351572	0.322453	2.55833	0.12604	0.8997	0.999981	Peri	up
Tatdn3	1.30993	0.322417	1.46122	0.220648	0.825366	0.999981	Peri	up
Heatr5b	3.68098	0.322164	0.781512	0.412231	0.68017	0.999981	Peri	up
Osgin2	0.661654	0.322047	1.73975	0.18511058918724899	0.853142	0.999981	Peri	up
Dgkh	20.5462	0.32158	0.351023	0.91612	0.359604	0.999981	Peri	up
Adcy6	6.31802	0.321348	0.632843	0.507785	0.611604	0.999981	Peri	up
Grpel1	1.58531	0.321068	1.38545	0.231743	0.816738	0.999981	Peri	up
Lmod1	0.94874	0.321059	1.53573	0.20906	0.834401	0.999981	Peri	up
Naa80	0.347198	0.32095	2.62079	0.122463	0.902532	0.999981	Peri	up
Rmdn1	13.3161	0.320219	0.442994	0.722851	0.469771	0.999981	Peri	up
Slc38a9	8.52702	0.319971	0.518584	0.61701	0.537228	0.999981	Peri	up
Rpl18	8.89708	0.319619	0.550537	0.580559	0.561538	0.999981	Peri	up
Rtl8a	3.04177	0.319618	0.860879	0.37127	0.710437	0.999981	Peri	up
Trim8	1.98189	0.31949	1.05754	0.302106	0.762571	0.999981	Peri	up
Nav1	4.61763	0.319402	0.693675	0.46045	0.645194	0.999981	Peri	up
Setd1a	2.18793	0.319127	1.03677	0.307808	0.758228	0.999981	Peri	up
Socs3	0.349707	0.319067	2.56265	0.124507	0.900914	0.999981	Peri	up
Nop9	1.26445	0.319057	1.49297	0.213705	0.830777	0.999981	Peri	up
Ptk7	6.79206	0.318969	0.620479	0.514069	0.607204	0.999981	Peri	up
Asah2	2.88932	0.318956	0.91083	0.350182	0.726202	0.999981	Peri	up
Erap1	0.634257	0.318898	1.88905	0.168814	0.865943	0.999981	Peri	up
Dcp1a	4.16524	0.318875	0.749875	0.425238	0.670663	0.999981	Peri	up
Opa1	8.47305	0.318774	0.530042	0.601412	0.547565	0.999981	Peri	up
Smyd1	0.341333	0.318757	2.63582	0.120933	0.903744	0.999981	Peri	up
Armc7	0.341333	0.318757	2.63582	0.120933	0.903744	0.999981	Peri	up
Plekhb1	3.30655	0.318133	0.87082	0.365325	0.714868	0.999981	Peri	up
Mrc2	10.3934	0.31812	0.481921	0.660108	0.509185	0.999981	Peri	up
Phf1	3.01368	0.317919	0.849273	0.374342	0.70815	0.999981	Peri	up
Tagln3	8.84049	0.317892	0.564399	0.56324	0.573272	0.999981	Peri	up
Gata2	0.823915	0.317892	1.7399	0.182707	0.855028	0.999981	Peri	up
Map4k2	3.95468	0.317121	0.784018	0.404482	0.685859	0.999981	Peri	up
Bnip3l	6.51424	0.316983	0.597271	0.530718	0.595614	0.999981	Peri	up
Ttc30b	0.148438	0.316773	3.15589	0.100375	0.920046	0.999981	Peri	up
Angptl7	0.148438	0.316773	3.15589	0.100375	0.920046	0.999981	Peri	up
Scnn1a	0.148438	0.316773	3.15589	0.100375	0.920046	0.999981	Peri	up
Cyp11a1	0.148438	0.316773	3.15589	0.100375	0.920046	0.999981	Peri	up
Vill	0.148438	0.316773	3.15589	0.100375	0.920046	0.999981	Peri	up
Prlr	0.148438	0.316773	3.15589	0.100375	0.920046	0.999981	Peri	up
Pcdhb9	0.148438	0.316773	3.15589	0.100375	0.920046	0.999981	Peri	up
Scml2	0.148438	0.316773	3.15589	0.100375	0.920046	0.999981	Peri	up
Lsm8	1.70181	0.31633	1.20108	0.263371	0.792265	0.999981	Peri	up
Canx	11.5633	0.316242	0.444859	0.710881	0.477158	0.999981	Peri	up
Cep350	11.3773	0.31622	0.463995	0.681517	0.495544	0.999981	Peri	up
Spop	15.7033	0.316216	0.43925	0.7199	0.471587	0.999981	Peri	up
Slc17a7	17.9316	0.316107	0.381815	0.827906	0.407724	0.999981	Peri	up
Irs2	2.41657	0.316094	0.977249	0.323453	0.746352	0.999981	Peri	up
Errfi1	3.66937	0.316078	0.818512	0.386162	0.699377	0.999981	Peri	up
Gtf2h2	2.76629	0.316057	0.936727	0.337406	0.735811	0.999981	Peri	up
B4galt1	1.41502	0.315953	1.27915	0.247003	0.804906	0.999981	Peri	up
Tamm41	0.568064	0.315813	1.90034	0.166188	0.868009	0.999981	Peri	up
Slc7a10	0.568064	0.315813	1.90034	0.166188	0.868009	0.999981	Peri	up
Ccdc173	0.566519	0.315686	2.06135	0.153145	0.878284	0.999981	Peri	up
Rpap3	2.46669	0.315645	0.942311	0.33496956053085303	0.737648	0.999981	Peri	up
Safb	5.22512	0.315615	0.669419	0.471476	0.637301	0.999981	Peri	up
Rnaseh2b	1.63792	0.315602	1.18392	0.266574	0.789797	0.999981	Peri	up
Polr2f	2.98698	0.315521	0.913589	0.345364	0.729821	0.999981	Peri	up
Tmem147	2.95166	0.31527	0.948294	0.33246	0.739542	0.999981	Peri	up
Gpr180	2.63007	0.315138	0.91096	0.345941	0.729387	0.999981	Peri	up
Mospd1	7.00423	0.315114	0.577695	0.545468	0.585432	0.999981	Peri	up
Cep128	5.03089	0.315023	0.77018	0.409025	0.682521	0.999981	Peri	up
Brms1	2.02971	0.315003	1.06942	0.294554	0.768335	0.999981	Peri	up
Ociad1	8.51538	0.314764	0.535469	0.587828	0.556648	0.999981	Peri	up
Rps16	17.0367	0.314643	0.419856	0.749407	0.453612	0.999981	Peri	up
Nmrk1	0.773387	0.31461	1.66266	0.189221	0.84992	0.999981	Peri	up
Srgap1	4.81666	0.314599	0.750946	0.418937	0.675262	0.999981	Peri	up
Cand1	3.2127	0.31437	0.867973	0.362189	0.717211	0.999981	Peri	up
Cluap1	4.21551	0.314278	0.750504	0.418756	0.675394	0.999981	Peri	up
Arhgef26	0.728931	0.313727	1.67186	0.187652	0.85115	0.999981	Peri	up
Nkiras1	4.42451	0.313537	0.704975	0.44475	0.656501	0.999981	Peri	up
Bcl10	1.25372	0.313265	1.51783	0.206391	0.836486	0.999981	Peri	up
Pus1	0.468292	0.313242	2.34456	0.133604	0.893716	0.999981	Peri	up
Dnah14	0.30259	0.31324	2.72768	0.114838	0.908574	0.999981	Peri	up
Nfs1	4.56425	0.313051	0.700662	0.446793	0.655025	0.999981	Peri	up
Dzip1	2.42815	0.312885	0.941817	0.332215	0.739727	0.999981	Peri	up
Ccdc126	1.49784	0.312738	1.28644	0.243104	0.807925	0.999981	Peri	up
Galnt1	8.35611	0.312653	0.536677	0.582572	0.560182	0.999981	Peri	up
Arhgap31	22.8138	0.312589	0.372989	0.838065	0.401994	0.999981	Peri	up
Rasl12	8.73545	0.312485	0.554266	0.563783	0.572902	0.999981	Peri	up
Mrpl37	0.851946	0.312087	1.65929	0.188085	0.85081	0.999981	Peri	up
Gins4	0.671209	0.311954	2.07357	0.150443	0.880415	0.999981	Peri	up
Kcnd2	51.7617	0.311926	0.273773	1.13936	0.254555	0.999981	Peri	up
Ptp4a3	5.3203	0.311729	0.708778	0.439811	0.660074	0.999981	Peri	up
Pafah2	0.897182	0.311715	1.58216	0.197019	0.843813	0.999981	Peri	up
1700109H08Rik	1.6273	0.311687	1.16069	0.268536	0.788287	0.999981	Peri	up
Zfp532	9.99491	0.311527	0.523698	0.594859	0.551938	0.999981	Peri	up
Cacng7	3.26548	0.311504	0.861975	0.361384	0.717812	0.999981	Peri	up
Entpd2	0.233447	0.311367	3.00463	0.103629	0.917464	0.999981	Peri	up
Gal3st4	0.233447	0.311367	3.00463	0.103629	0.917464	0.999981	Peri	up
Guca1b	0.233447	0.311367	3.00463	0.103629	0.917464	0.999981	Peri	up
Pcdh12	0.233447	0.311367	3.00463	0.103629	0.917464	0.999981	Peri	up
Ubqln4	1.34504	0.311141	1.38762	0.224227	0.822581	0.999981	Peri	up
Elmo1	8.36012	0.310993	0.543161	0.572561	0.566942	0.999981	Peri	up
Fundc1	2.00814	0.310962	1.09802	0.283202	0.777022	0.999981	Peri	up
4921524J17Rik	3.14374	0.310805	0.904099	0.343773	0.731017	0.999981	Peri	up
Slc25a5	6.25151	0.310737	0.650874	0.477415	0.633067	0.999981	Peri	up
Cept1	6.25128	0.310682	0.601483	0.516527	0.605487	0.999981	Peri	up
Plk2	4.87109	0.310415	0.694144	0.447191	0.654737	0.999981	Peri	up
Bex1	1.20137	0.310076	1.38208	0.224355	0.822481	0.999981	Peri	up
Nxph3	0.510668	0.309911	1.99226	0.155558	0.876382	0.999981	Peri	up
Ncapg2	0.680003	0.309903	1.79913	0.172252	0.86324	0.999981	Peri	up
Glt8d2	0.763147	0.309785	1.70894	0.181273	0.856153	0.999981	Peri	up
Ccdc150	0.0784064	0.309612	3.15499	0.0981339	0.921826	0.999981	Peri	up
Stk36	0.0784064	0.309612	3.15499	0.0981339	0.921826	0.999981	Peri	up
Tnn	0.0784064	0.309612	3.15499	0.0981339	0.921826	0.999981	Peri	up
Fsip1	0.0784064	0.309612	3.15499	0.0981339	0.921826	0.999981	Peri	up
Chac1	0.0784064	0.309612	3.15499	0.0981339	0.921826	0.999981	Peri	up
Tpx2	0.0784064	0.309612	3.15499	0.0981339	0.921826	0.999981	Peri	up
Tmem79	0.0784064	0.309612	3.15499	0.0981339	0.921826	0.999981	Peri	up
Mmp23	0.0784064	0.309612	3.15499	0.0981339	0.921826	0.999981	Peri	up
Crygn	0.0784064	0.309612	3.15499	0.0981339	0.921826	0.999981	Peri	up
Gpat3	0.0784064	0.309612	3.15499	0.0981339	0.921826	0.999981	Peri	up
Iqub	0.0784064	0.309612	3.15499	0.0981339	0.921826	0.999981	Peri	up
Mcm2	0.0784064	0.309612	3.15499	0.0981339	0.921826	0.999981	Peri	up
Zfp114	0.0784064	0.309612	3.15499	0.0981339	0.921826	0.999981	Peri	up
Zfp108	0.0784064	0.309612	3.15499	0.0981339	0.921826	0.999981	Peri	up
Cxcl17	0.0784064	0.309612	3.15499	0.0981339	0.921826	0.999981	Peri	up
Ccdc189	0.0784064	0.309612	3.15499	0.0981339	0.921826	0.999981	Peri	up
Sigirr	0.0784064	0.309612	3.15499	0.0981339	0.921826	0.999981	Peri	up
Rnf122	0.0784064	0.309612	3.15499	0.0981339	0.921826	0.999981	Peri	up
Ptger1	0.0784064	0.309612	3.15499	0.0981339	0.921826	0.999981	Peri	up
Fbxl8	0.0784064	0.309612	3.15499	0.0981339	0.921826	0.999981	Peri	up
1700030J22Rik	0.0784064	0.309612	3.15499	0.0981339	0.921826	0.999981	Peri	up
Gm32687	0.0784064	0.309612	3.15499	0.0981339	0.921826	0.999981	Peri	up
Ahnak2	0.0784064	0.309612	3.15499	0.0981339	0.921826	0.999981	Peri	up
Itih3	0.0784064	0.309612	3.15499	0.0981339	0.921826	0.999981	Peri	up
Liph	0.0784064	0.309612	3.15499	0.0981339	0.921826	0.999981	Peri	up
Tagap	0.0784064	0.309612	3.15499	0.0981339	0.921826	0.999981	Peri	up
Ntn3	0.0784064	0.309612	3.15499	0.0981339	0.921826	0.999981	Peri	up
Kifc5b	0.0784064	0.309612	3.15499	0.0981339	0.921826	0.999981	Peri	up
Fshr	0.0784064	0.309612	3.15499	0.0981339	0.921826	0.999981	Peri	up
Washc2	2.77923	0.309475	0.882241	0.350783	0.725751	0.999981	Peri	up
Phyhipl	5.03707	0.309365	0.694942	0.445167	0.656199	0.999981	Peri	up
Xpo7	14.1114	0.30931	0.418281	0.739479	0.459616	0.999981	Peri	up
Synpr	2.5444	0.309112	0.975118	0.317	0.751244	0.999981	Peri	up
Cavin4	0.247742	0.309039	2.94265	0.10502	0.91636	0.999981	Peri	up
Wdr46	0.247742	0.309039	2.94265	0.10502	0.91636	0.999981	Peri	up
Trim23	3.39952	0.309035	0.809596	0.381716	0.702672	0.999981	Peri	up
Dnah7c	0.207661	0.308792	3.11658	0.0990807	0.921074	0.999981	Peri	up
Tirap	0.207661	0.308792	3.11658	0.0990807	0.921074	0.999981	Peri	up
Vegfb	2.37062	0.308783	1.1183	0.276117	0.782458	0.999981	Peri	up
Zc3h12b	7.82531	0.3087	0.561868	0.549418	0.582719	0.999981	Peri	up
Atp6v0b	12.1349	0.308368	0.468682	0.657946	0.510573	0.999981	Peri	up
Hlx	0.268791	0.308257	3.15703	0.0976414	0.922217	0.999981	Peri	up
A930004D18Rik	0.268791	0.308257	3.15703	0.0976414	0.922217	0.999981	Peri	up
Slc25a31	0.268791	0.308257	3.15703	0.0976414	0.922217	0.999981	Peri	up
Lrrc19	0.268791	0.308257	3.15703	0.0976414	0.922217	0.999981	Peri	up
Rtbdn	0.268791	0.308257	3.15703	0.0976414	0.922217	0.999981	Peri	up
Gpr182	0.268791	0.308257	3.15703	0.0976414	0.922217	0.999981	Peri	up
Naip5	0.268791	0.308257	3.15703	0.0976414	0.922217	0.999981	Peri	up
Col22a1	0.268791	0.308257	3.15703	0.0976414	0.922217	0.999981	Peri	up
Dcn	0.29267	0.307884	2.70997	0.113611	0.909546	0.999981	Peri	up
Cmya5	0.29267	0.307884	2.70997	0.113611	0.909546	0.999981	Peri	up
Ptgs2	0.605761	0.30777	2.04498	0.1505	0.88037	0.999981	Peri	up
Aasdhppt	1.4626	0.307473	1.22083	0.251856	0.801152	0.999981	Peri	up
Sipa1l3	4.07761	0.307448	0.788621	0.389855	0.696643	0.999981	Peri	up
Tmem191c	4.5449	0.307112	0.754441	0.407072	0.683955	0.999981	Peri	up
Syt1	103.772	0.306987	0.209052	1.46847	0.141977	0.999981	Peri	up
Elfn2	1.02716	0.306724	1.43633	0.213548	0.8309	0.999981	Peri	up
Gpr45	1.59929	0.306702	1.18144	0.2596	0.795173	0.999981	Peri	up
1810062G17Rik	0.461686	0.30668	2.37714	0.129012	0.897348	0.999981	Peri	up
Mef2a	23.7736	0.306432	0.351903	0.870785	0.383871	0.999981	Peri	up
Hs3st1	1.23039	0.30635	1.40451	0.218119	0.827336	0.999981	Peri	up
Slc19a3	0.292349	0.305941	2.76038	0.110833	0.911749	0.999981	Peri	up
Cdc25a	0.292349	0.305941	2.76038	0.110833	0.911749	0.999981	Peri	up
Tdrd3	8.15352	0.30589	0.555491	0.550667	0.581862	0.999981	Peri	up
Selenop	4.21705	0.305877	0.745088	0.410525	0.681421	0.999981	Peri	up
Rap1gap2	4.09779	0.305522	0.747028	0.408983	0.682552	0.999981	Peri	up
Sh3rf1	9.15868	0.305379	0.518644	0.588804	0.555993	0.999981	Peri	up
Tubb3	6.53214	0.305145	0.585838	0.52087	0.602457	0.999981	Peri	up
Plcb3	0.318456	0.305138	2.6478	0.115242	0.908253	0.999981	Peri	up
Pou3f2	0.75716	0.305131	1.89092	0.161367	0.871805	0.999981	Peri	up
Wasf3	7.69275	0.30488	0.582879	0.523059	0.600933	0.999981	Peri	up
Pard3	36.1685	0.304781	0.290384	1.04958	0.293911	0.999981	Peri	up
Ehd2	1.87354	0.304706	1.07112	0.284475	0.776046	0.999981	Peri	up
Fbxw11	9.80397	0.304674	0.488025	0.624299	0.532431	0.999981	Peri	up
C030006K11Rik	0.455083	0.30465	2.38393	0.127793	0.898313	0.999981	Peri	up
Atxn7	10.4617	0.304606	0.476738	0.638938	0.522864	0.999981	Peri	up
Iffo1	3.52516	0.304442	0.779632	0.390494	0.696171	0.999981	Peri	up
Sf3a1	3.83496	0.304392	0.799117	0.380911	0.703269	0.999981	Peri	up
Polr2k	5.01303	0.30432	0.706034	0.431028	0.666448	0.999981	Peri	up
D430041D05Rik	9.42497	0.304126	0.549168	0.553793	0.57972	0.999981	Peri	up
Myo9a	22.9625	0.303919	0.342331	0.887793	0.374652	0.999981	Peri	up
Nudc	3.97132	0.303748	0.791835	0.3836	0.701275	0.999981	Peri	up
Cntnap2	64.0796	0.303658	0.287392	1.0566	0.290695	0.999981	Peri	up
Ppp2r2c	7.25742	0.3036	0.561768	0.540435	0.588897	0.999981	Peri	up
Rps19bp1	0.317774	0.303591	2.65411	0.114385	0.908932	0.999981	Peri	up
Scmh1	15.2213	0.303113	0.412482	0.734853	0.462429	0.999981	Peri	up
Gabpa	1.78151	0.30297	1.06493	0.284497	0.776029	0.999981	Peri	up
Gpc6	135.353	0.302869	0.209495	1.44571	0.148258	0.999981	Peri	up
1110059G10Rik	1.83485	0.302846	1.07941	0.280567	0.779042	0.999981	Peri	up
Gli2	0.103831	0.302702	3.13253	0.0966318	0.923019	0.999981	Peri	up
Cd55	0.103831	0.302702	3.13253	0.0966318	0.923019	0.999981	Peri	up
Tmem74b	0.103831	0.302702	3.13253	0.0966318	0.923019	0.999981	Peri	up
Clca3a2	0.103831	0.302702	3.13253	0.0966318	0.923019	0.999981	Peri	up
Galnt12	0.103831	0.302702	3.13253	0.0966318	0.923019	0.999981	Peri	up
CK137956	0.103831	0.302702	3.13253	0.0966318	0.923019	0.999981	Peri	up
Themis2	0.103831	0.302702	3.13253	0.0966318	0.923019	0.999981	Peri	up
Mmel1	0.103831	0.302702	3.13253	0.0966318	0.923019	0.999981	Peri	up
Khk	0.103831	0.302702	3.13253	0.0966318	0.923019	0.999981	Peri	up
Tmem156	0.103831	0.302702	3.13253	0.0966318	0.923019	0.999981	Peri	up
Dhx37	0.103831	0.302702	3.13253	0.0966318	0.923019	0.999981	Peri	up
Vmn1r4	0.103831	0.302702	3.13253	0.0966318	0.923019	0.999981	Peri	up
Nat8f5	0.103831	0.302702	3.13253	0.0966318	0.923019	0.999981	Peri	up
Catsperg1	0.103831	0.302702	3.13253	0.0966318	0.923019	0.999981	Peri	up
Cox7a1	0.103831	0.302702	3.13253	0.0966318	0.923019	0.999981	Peri	up
Nfkbid	0.103831	0.302702	3.13253	0.0966318	0.923019	0.999981	Peri	up
Trim30d	0.103831	0.302702	3.13253	0.0966318	0.923019	0.999981	Peri	up
Nkx6-2	0.103831	0.302702	3.13253	0.0966318	0.923019	0.999981	Peri	up
Anxa10	0.103831	0.302702	3.13253	0.0966318	0.923019	0.999981	Peri	up
Cxcr6	0.103831	0.302702	3.13253	0.0966318	0.923019	0.999981	Peri	up
Tlcd2	0.103831	0.302702	3.13253	0.0966318	0.923019	0.999981	Peri	up
Six4	0.103831	0.302702	3.13253	0.0966318	0.923019	0.999981	Peri	up
Prima1	0.103831	0.302702	3.13253	0.0966318	0.923019	0.999981	Peri	up
Slc25a45	0.103831	0.302702	3.13253	0.0966318	0.923019	0.999981	Peri	up
Scd4	0.103831	0.302702	3.13253	0.0966318	0.923019	0.999981	Peri	up
Sytl5	0.103831	0.302702	3.13253	0.0966318	0.923019	0.999981	Peri	up
Alas2	0.103831	0.302702	3.13253	0.0966318	0.923019	0.999981	Peri	up
Egfl6	0.103831	0.302702	3.13253	0.0966318	0.923019	0.999981	Peri	up
Mettl7a1	3.22731	0.302671	0.883984	0.342394	0.732054	0.999981	Peri	up
Ahi1	13.8708	0.302536	0.488648	0.619128	0.535832	0.999981	Peri	up
Rps17	9.494	0.302508	0.532668	0.567911	0.570095	0.999981	Peri	up
Fam166b	0.417538	0.302304	2.83714	0.106552	0.915144	0.999981	Peri	up
Gtf3c6	0.417538	0.302304	2.83714	0.106552	0.915144	0.999981	Peri	up
Plk5	0.417538	0.302304	2.83714	0.106552	0.915144	0.999981	Peri	up
Ninj1	0.417538	0.302304	2.83714	0.106552	0.915144	0.999981	Peri	up
Rhpn1	0.417538	0.302304	2.83714	0.106552	0.915144	0.999981	Peri	up
Ccdc74a	0.417538	0.302304	2.83714	0.106552	0.915144	0.999981	Peri	up
Ubc	14.9926	0.302217	0.417056	0.724646	0.46867	0.999981	Peri	up
Zfp157	3.25639	0.302141	0.827078	0.365312	0.714879	0.999981	Peri	up
Tent2	10.54	0.302042	0.474641	0.63636	0.524542	0.999981	Peri	up
Letm1	3.47777	0.301787	0.811489	0.371893	0.709973	0.999981	Peri	up
Chd2	20.465	0.301632	0.374614	0.805181	0.420715	0.999981	Peri	up
H1fx	0.407823	0.30157	2.48448	0.121382	0.903389	0.999981	Peri	up
Bcat2	0.814729	0.301527	1.73128	0.174164	0.861737	0.999981	Peri	up
