## Supplementary Tables for "Persistent cortical excitatory neuron dysregulation in adult *Chd8* haploinsufficient mice" (part 20 of 66)

### Sheet: Table S5 (continued)
gene	baseMean	log2FoldChange	lfcSE	stat	pvalue	padj	Cell_Type_1	DE
Vps13c	7.67096	0.301456	0.547508	0.550596	0.581911	0.999981	Peri	up
Lap3	1.43194	0.301154	1.36505	0.220617	0.825391	0.999981	Peri	up
Fcer1g	0.198759	0.301097	3.15613	0.0954008	0.923997	0.999981	Peri	up
Slc43a3	0.198759	0.301097	3.15613	0.0954008	0.923997	0.999981	Peri	up
Sox12	0.198759	0.301097	3.15613	0.0954008	0.923997	0.999981	Peri	up
Dbf4	0.198759	0.301097	3.15613	0.0954008	0.923997	0.999981	Peri	up
C1ra	0.198759	0.301097	3.15613	0.0954008	0.923997	0.999981	Peri	up
Gm2115	0.198759	0.301097	3.15613	0.0954008	0.923997	0.999981	Peri	up
Cpne7	0.198759	0.301097	3.15613	0.0954008	0.923997	0.999981	Peri	up
Ccdc159	0.198759	0.301097	3.15613	0.0954008	0.923997	0.999981	Peri	up
Tmprss9	0.198759	0.301097	3.15613	0.0954008	0.923997	0.999981	Peri	up
Fgf11	0.198759	0.301097	3.15613	0.0954008	0.923997	0.999981	Peri	up
Sfrp4	0.198759	0.301097	3.15613	0.0954008	0.923997	0.999981	Peri	up
Rnase4	0.198759	0.301097	3.15613	0.0954008	0.923997	0.999981	Peri	up
Usp27x	0.198759	0.301097	3.15613	0.0954008	0.923997	0.999981	Peri	up
Uvssa	2.83945	0.301084	0.930568	0.323549	0.746279	0.999981	Peri	up
Hivep1	7.38351	0.300982	0.564445	0.533235	0.593871	0.999981	Peri	up
Ndufs8	1.89565	0.300793	1.15852	0.259637	0.795144	0.999981	Peri	up
Thap2	4.94651	0.300693	0.664639	0.452415	0.65097	0.999981	Peri	up
Col20a1	0.267246	0.300573	2.80717	0.107073	0.914731	0.999981	Peri	up
Polm	0.267246	0.300573	2.80717	0.107073	0.914731	0.999981	Peri	up
Pcdh8	0.267246	0.300573	2.80717	0.107073	0.914731	0.999981	Peri	up
Zfp592	4.47655	0.300401	0.723133	0.415415	0.677838	0.999981	Peri	up
Plch1	0.3538	0.300382	2.57789	0.116522	0.907239	0.999981	Peri	up
Bbc3	0.3538	0.300382	2.57789	0.116522	0.907239	0.999981	Peri	up
Spag16	0.263912	0.300356	3.14318	0.095558	0.923872	0.999981	Peri	up
Utp20	2.16817	0.300342	1.03623	0.289842	0.771937	0.999981	Peri	up
Nim1k	1.46252	0.300331	1.26942	0.236588	0.812976	0.999981	Peri	up
Gm45902	0.410475	0.300127	2.44111	0.122947	0.902149	0.999981	Peri	up
Toe1	0.410475	0.300127	2.44111	0.122947	0.902149	0.999981	Peri	up
Cntnap5c	1.81672	0.300098	1.24758	0.240544	0.809909	0.999981	Peri	up
Zfp758	1.57402	0.300025	1.24097	0.241766	0.808962	0.999981	Peri	up
Slc38a6	7.79113	0.29999	0.53219	0.56369	0.572965	0.999981	Peri	up
Rnf128	0.546694	0.299955	1.88493	0.159134	0.873563	0.999981	Peri	up
Kl	0.688839	0.299695	1.824	0.164307	0.869489	0.999981	Peri	up
Lpin2	4.29914	0.299353	0.716424	0.417843	0.676062	0.999981	Peri	up
Ppp1r9b	8.67896	0.299305	0.544181	0.550011	0.582312	0.999981	Peri	up
Tmx3	9.5433	0.299269	0.534683	0.559714	0.575674	0.999981	Peri	up
Telo2	1.44461	0.299126	1.18305	0.252842	0.80039	0.999981	Peri	up
Palm	4.69335	0.298935	0.728405	0.41039622990019903	0.68151531143742194	0.999981	Peri	up
Gng3	6.42785	0.298914	0.673528	0.443803	0.657185	0.999981	Peri	up
Gbp3	0.440207	0.298859	2.79716	0.106844	0.914913	0.999981	Peri	up
Foxo6	0.385051	0.298742	2.52274	0.11842	0.905735	0.999981	Peri	up
Cavin3	0.385051	0.298742	2.52274	0.11842	0.905735	0.999981	Peri	up
Phf11d	0.385051	0.298742	2.52274	0.11842	0.905735	0.999981	Peri	up
BC051142	0.385051	0.298742	2.52274	0.11842	0.905735	0.999981	Peri	up
Pbx4	1.81389	0.298718	1.0623	0.281199	0.778557	0.999981	Peri	up
Ldb3	0.4606	0.298494	2.32372	0.128455	0.897789	0.999981	Peri	up
Ccdc92	2.05752	0.298487	1.04405	0.285893	0.77496	0.999981	Peri	up
Npl	0.192894	0.298295	3.15237	0.0946256	0.924612	0.999981	Peri	up
Ttc30a1	0.192894	0.298295	3.15237	0.0946256	0.924612	0.999981	Peri	up
Slc4a11	0.192894	0.298295	3.15237	0.0946256	0.924612	0.999981	Peri	up
Fbxl13	0.192894	0.298295	3.15237	0.0946256	0.924612	0.999981	Peri	up
Cox7b2	0.192894	0.298295	3.15237	0.0946256	0.924612	0.999981	Peri	up
Il12rb2	0.192894	0.298295	3.15237	0.0946256	0.924612	0.999981	Peri	up
Gm3854	0.192894	0.298295	3.15237	0.0946256	0.924612	0.999981	Peri	up
Uba7	0.192894	0.298295	3.15237	0.0946256	0.924612	0.999981	Peri	up
Xylb	0.192894	0.298295	3.15237	0.0946256	0.924612	0.999981	Peri	up
Pkib	0.192894	0.298295	3.15237	0.0946256	0.924612	0.999981	Peri	up
Stac2	0.192894	0.298295	3.15237	0.0946256	0.924612	0.999981	Peri	up
Ang	0.192894	0.298295	3.15237	0.0946256	0.924612	0.999981	Peri	up
Nudt15	0.192894	0.298295	3.15237	0.0946256	0.924612	0.999981	Peri	up
Wdr5b	0.192894	0.298295	3.15237	0.0946256	0.924612	0.999981	Peri	up
Jmjd8	0.192894	0.298295	3.15237	0.0946256	0.924612	0.999981	Peri	up
Tmem200c	0.192894	0.298295	3.15237	0.0946256	0.924612	0.999981	Peri	up
Cited1	0.192894	0.298295	3.15237	0.0946256	0.924612	0.999981	Peri	up
Grm4	0.18884	0.29772	3.10496	0.0958854	0.923612	0.999981	Peri	up
Arhgef33	0.18884	0.29772	3.10496	0.0958854	0.923612	0.999981	Peri	up
Fpgs	0.452226	0.297684	2.39692	0.124195	0.901161	0.999981	Peri	up
Ticam1	0.648963	0.297678	1.86264	0.159815	0.873027	0.999981	Peri	up
Cyp4f17	0.812786	0.297266	1.74507	0.170346	0.864738	0.999981	Peri	up
Tnc	0.143911	0.297226	3.15679	0.0941544	0.924987	0.999981	Peri	up
Lrrc36	0.143911	0.297226	3.15679	0.0941544	0.924987	0.999981	Peri	up
Olfr920	0.143911	0.297226	3.15679	0.0941544	0.924987	0.999981	Peri	up
4930505A04Rik	0.143911	0.297226	3.15679	0.0941544	0.924987	0.999981	Peri	up
Pdlim4	0.143911	0.297226	3.15679	0.0941544	0.924987	0.999981	Peri	up
Gm11437	0.143911	0.297226	3.15679	0.0941544	0.924987	0.999981	Peri	up
Ripk3	0.143911	0.297226	3.15679	0.0941544	0.924987	0.999981	Peri	up
Mro	0.143911	0.297226	3.15679	0.0941544	0.924987	0.999981	Peri	up
Foxo4	0.143911	0.297226	3.15679	0.0941544	0.924987	0.999981	Peri	up
Dmrtc1a	0.143911	0.297226	3.15679	0.0941544	0.924987	0.999981	Peri	up
Rad18	2.79968	0.29686	0.915723	0.324181	0.745801	0.999981	Peri	up
Dnaja3	2.22141	0.29686	1.01136	0.293525	0.769121	0.999981	Peri	up
Ctnnd1	18.0256	0.296666	0.384531	0.7715	0.44041	0.999981	Peri	up
Bag2	0.412702	0.296565	2.43909	0.121588	0.903225	0.999981	Peri	up
Pik3r6	0.412702	0.296565	2.43909	0.121588	0.903225	0.999981	Peri	up
Tspan6	0.412702	0.296565	2.43909	0.121588	0.903225	0.999981	Peri	up
1110017D15Rik	0.627284	0.296204	2.08187	0.142278	0.88686	0.999981	Peri	up
Ppp2r1a	6.29497	0.295971	0.615506	0.480858	0.630618	0.999981	Peri	up
Eepd1	1.60505	0.295805	1.22358	0.241754	0.808971	0.999981	Peri	up
Cyb561d1	0.273848	0.295681	2.78035	0.106347	0.915307	0.999981	Peri	up
P2rx1	0.273848	0.295681	2.78035	0.106347	0.915307	0.999981	Peri	up
Kdelr2	2.09935	0.295556	1.0146	0.291302	0.77082	0.999981	Peri	up
Pltp	7.937	0.295481	0.593861	0.497559	0.618795	0.999981	Peri	up
Tmem86b	0.777593	0.295255	1.68238	0.175498	0.860688	0.999981	Peri	up
Dicer1	6.62869	0.295133	0.606829	0.486353	0.626717	0.999981	Peri	up
Safb2	6.91948	0.295118	0.584394	0.504998	0.61356	0.999981	Peri	up
Pak3	11.8643	0.294997	0.47381	0.622608	0.533542	0.999981	Peri	up
Fbxo36	1.1206	0.294748	1.45297	0.202858	0.839246	0.999981	Peri	up
Slc25a18	2.3874	0.294732	1.16047	0.253977	0.799513	0.999981	Peri	up
Slitrk4	2.71851	0.294682	0.884431	0.333189	0.738992	0.999981	Peri	up
Cops8	2.93698	0.294657	0.89536920414519106	0.32909	0.742088	0.999981	Peri	up
Gtf2a2	3.19517	0.294591	0.900213	0.327246	0.743482	0.999981	Peri	up
Sec24a	7.09169	0.294555	0.615715	0.478395	0.632369	0.999981	Peri	up
Tcf20	11.8101	0.294359	0.446882	0.658695	0.510091	0.999981	Peri	up
Cuedc2	4.91727	0.294344	0.686706	0.428632	0.668191	0.999981	Peri	up
Tcea2	0.911894	0.294222	1.66233	0.176994	0.859513	0.999981	Peri	up
Ipp	0.443866	0.294158	2.30045	0.12787	0.898252	0.999981	Peri	up
Zscan26	9.31189	0.294129	0.496327	0.59261	0.553442	0.999981	Peri	up
Plk4	0.494812	0.294073	2.29172	0.12832	0.897896	0.999981	Peri	up
Oip5	0.330203	0.293611	2.66671	0.110102	0.912328	0.999981	Peri	up
Casp3	0.330203	0.293611	2.66671	0.110102	0.912328	0.999981	Peri	up
Adcy4	0.740678	0.293544	1.79092	0.163906	0.869805	0.999981	Peri	up
Paqr3	1.6534	0.293485	1.15575	0.253935	0.799546	0.999981	Peri	up
Atad3a	0.896808	0.293094	1.53535	0.190898	0.848606	0.999981	Peri	up
Zfp518b	0.487791	0.293026	1.9516	0.150147	0.880649	0.999981	Peri	up
Ube3c	15.1349	0.29288	0.394514	0.742381	0.457856	0.999981	Peri	up
Rps8	40.2351	0.292831	0.316199	0.926095	0.354397	0.999981	Peri	up
Ddhd2	5.18975	0.292824	0.67104	0.436373	0.662566	0.999981	Peri	up
Nxf1	3.38954	0.292822	0.860662	0.340229	0.733684	0.999981	Peri	up
Bach1	3.90637	0.292794	0.757975	0.386285	0.699286	0.999981	Peri	up
Rab3gap2	6.78195	0.292772	0.602877	0.485625	0.627233	0.999981	Peri	up
Appl2	3.08674	0.292713	0.897844	0.326018	0.744411	0.999981	Peri	up
Prkar1a	11.3452	0.292653	0.45482	0.643447	0.519934	0.999981	Peri	up
Rad54b	0.650303	0.292298	2.40063	0.121759	0.90309	0.999981	Peri	up
Klhl15	3.98101	0.292053	0.749633	0.389594	0.696837	0.999981	Peri	up
Adgre1	0.450204	0.292046	2.33946	0.124835	0.900654	0.999981	Peri	up
Zbtb48	0.355627	0.291937	2.57389	0.113422	0.909696	0.999981	Peri	up
Atg13	3.09935	0.291804	0.846461	0.344734	0.730294	0.999981	Peri	up
Ttc19	7.80992	0.291796	0.545376	0.535036	0.592625	0.999981	Peri	up
Cycs	4.31811	0.291697	0.788592	0.369896	0.71146	0.999981	Peri	up
Mrpl13	1.71526	0.291632	1.11651	0.2612	0.793938	0.999981	Peri	up
Tex2	3.76967	0.291595	0.791413	0.368448	0.712539	0.999981	Peri	up
Appbp2	7.08382	0.291423	0.582288	0.500478	0.616738	0.999981	Peri	up
Sp9	0.186292	0.291417	3.15261	0.0924367	0.926351	0.999981	Peri	up
Gimap9	0.186292	0.291417	3.15261	0.0924367	0.926351	0.999981	Peri	up
Ptpn6	0.186292	0.291417	3.15261	0.0924367	0.926351	0.999981	Peri	up
Fam174b	0.186292	0.291417	3.15261	0.0924367	0.926351	0.999981	Peri	up
Kctd14	0.186292	0.291417	3.15261	0.0924367	0.926351	0.999981	Peri	up
Scnn1b	0.186292	0.291417	3.15261	0.0924367	0.926351	0.999981	Peri	up
E430018J23Rik	0.186292	0.291417	3.15261	0.0924367	0.926351	0.999981	Peri	up
Pex11g	0.186292	0.291417	3.15261	0.0924367	0.926351	0.999981	Peri	up
Pclaf	0.186292	0.291417	3.15261	0.0924367	0.926351	0.999981	Peri	up
Shmt1	0.186292	0.291417	3.15261	0.0924367	0.926351	0.999981	Peri	up
Pqlc3	0.186292	0.291417	3.15261	0.0924367	0.926351	0.999981	Peri	up
Lhfpl5	0.186292	0.291417	3.15261	0.0924367	0.926351	0.999981	Peri	up
Aldh18a1	0.186292	0.291417	3.15261	0.0924367	0.926351	0.999981	Peri	up
Cln5	0.741453	0.291291	1.7157	0.169779	0.865184	0.999981	Peri	up
D5Ertd579e	13.4691	0.291242	0.428812	0.679183	0.497022	0.999981	Peri	up
Necap2	1.21764	0.291106	1.46767	0.198346	0.842774	0.999981	Peri	up
Fam20a	10.1081	0.291097	0.512744	0.567724	0.570222	0.999981	Peri	up
Birc3	1.92818	0.291039	1.04103	0.279568	0.779809	0.999981	Peri	up
B230219D22Rik	6.12766	0.290635	0.616506	0.471423	0.637339	0.999981	Peri	up
Dbx2	1.0311	0.290613	1.605	0.181067	0.856315	0.999981	Peri	up
Cdca7	0.42478	0.290542	2.41401	0.120356	0.904201	0.999981	Peri	up
Slc9a2	0.213943	0.290452	3.13241	0.0927248	0.926122	0.999981	Peri	up
Klhdc8a	0.213943	0.290452	3.13241	0.0927248	0.926122	0.999981	Peri	up
Mrps2	0.213943	0.290452	3.13241	0.0927248	0.926122	0.999981	Peri	up
Klhdc7a	0.213943	0.290452	3.13241	0.0927248	0.926122	0.999981	Peri	up
Gbp8	0.213943	0.290452	3.13241	0.0927248	0.926122	0.999981	Peri	up
Klkb1	0.213943	0.290452	3.13241	0.0927248	0.926122	0.999981	Peri	up
Hsd17b2	0.213943	0.290452	3.13241	0.0927248	0.926122	0.999981	Peri	up
Map3k21	0.213943	0.290452	3.13241	0.0927248	0.926122	0.999981	Peri	up
Ankrd34c	0.213943	0.290452	3.13241	0.0927248	0.926122	0.999981	Peri	up
Prtn3	0.213943	0.290452	3.13241	0.0927248	0.926122	0.999981	Peri	up
Tcap	0.213943	0.290452	3.13241	0.0927248	0.926122	0.999981	Peri	up
Adssl1	0.213943	0.290452	3.13241	0.0927248	0.926122	0.999981	Peri	up
Gpt	0.213943	0.290452	3.13241	0.0927248	0.926122	0.999981	Peri	up
Alg3	0.213943	0.290452	3.13241	0.0927248	0.926122	0.999981	Peri	up
Gm7276	0.213943	0.290452	3.13241	0.0927248	0.926122	0.999981	Peri	up
Gm12185	1.21849	0.290279	1.31512	0.220724	0.825307	0.999981	Peri	up
Gxylt2	1.06756	0.290183	1.48524	0.195378	0.845097	0.999981	Peri	up
Pik3r2	1.4396666932009199	0.290093	1.2578	0.230636	0.817598	0.999981	Peri	up
Zfx	7.85272	0.28999	0.546665	0.530471	0.595785	0.999981	Peri	up
Syngr1	4.10002	0.28994	0.744292	0.389551	0.696868	0.999981	Peri	up
Prmt9	3.20154	0.289902	0.850578	0.34083	0.733232	0.999981	Peri	up
Nudt6	0.299273	0.289777	2.69619	0.107477	0.914411	0.999981	Peri	up
Ints5	0.299273	0.289777	2.69619	0.107477	0.914411	0.999981	Peri	up
Sh3bgrl3	3.48196	0.289692	0.869133	0.333311	0.7389	0.999981	Peri	up
Purg	10.092	0.289603	0.487316	0.594281	0.552324	0.999981	Peri	up
Ranbp9	13.1299	0.289309	0.423805	0.682647	0.49483	0.999981	Peri	up
Midn	2.54466	0.289302	0.962095	0.3007	0.763644	0.999981	Peri	up
Sh3bp2	0.348921	0.289041	2.59286	0.111476	0.911239	0.999981	Peri	up
Fam163b	1.49243	0.288914	1.21106	0.238564	0.811444	0.999981	Peri	up
Fam149b	4.17971	0.288785	0.787821	0.366562	0.713946	0.999981	Peri	up
Brinp1	27.8551	0.288296	0.31529	0.914386	0.360514	0.999981	Peri	up
Bloc1s1	0.406837	0.288236	2.45101	0.117599	0.906385	0.999981	Peri	up
Fkbp1b	0.406837	0.288236	2.45101	0.117599	0.906385	0.999981	Peri	up
Il31ra	0.406837	0.288236	2.45101	0.117599	0.906385	0.999981	Peri	up
Zdhhc9	2.17099	0.288232	0.980007	0.294112	0.768672	0.999981	Peri	up
Sart3	0.788883	0.288176	1.65492	0.174133	0.861761	0.999981	Peri	up
Coq8a	0.0850089	0.288013	3.13243	0.0919457	0.926741	0.999981	Peri	up
Gm14327	0.0850089	0.288013	3.13243	0.0919457	0.926741	0.999981	Peri	up
Ntsr1	0.0850089	0.288013	3.13243	0.0919457	0.926741	0.999981	Peri	up
Bank1	0.0850089	0.288013	3.13243	0.0919457	0.926741	0.999981	Peri	up
Insl5	0.0850089	0.288013	3.13243	0.0919457	0.926741	0.999981	Peri	up
Tmem82	0.0850089	0.288013	3.13243	0.0919457	0.926741	0.999981	Peri	up
Xrcc2	0.0850089	0.288013	3.13243	0.0919457	0.926741	0.999981	Peri	up
Gbp4	0.0850089	0.288013	3.13243	0.0919457	0.926741	0.999981	Peri	up
Cmklr1	0.0850089	0.288013	3.13243	0.0919457	0.926741	0.999981	Peri	up
Mlxipl	0.0850089	0.288013	3.13243	0.0919457	0.926741	0.999981	Peri	up
Amz1	0.0850089	0.288013	3.13243	0.0919457	0.926741	0.999981	Peri	up
Gimap1	0.0850089	0.288013	3.13243	0.0919457	0.926741	0.999981	Peri	up
Dqx1	0.0850089	0.288013	3.13243	0.0919457	0.926741	0.999981	Peri	up
Asprv1	0.0850089	0.288013	3.13243	0.0919457	0.926741	0.999981	Peri	up
Slco1b2	0.0850089	0.288013	3.13243	0.0919457	0.926741	0.999981	Peri	up
Igdcc3	0.0850089	0.288013	3.13243	0.0919457	0.926741	0.999981	Peri	up
Cacna2d2	0.0850089	0.288013	3.13243	0.0919457	0.926741	0.999981	Peri	up
Fhl4	0.0850089	0.288013	3.13243	0.0919457	0.926741	0.999981	Peri	up
Dhrs13	0.0850089	0.288013	3.13243	0.0919457	0.926741	0.999981	Peri	up
Arl5c	0.0850089	0.288013	3.13243	0.0919457	0.926741	0.999981	Peri	up
Dnaic2	0.0850089	0.288013	3.13243	0.0919457	0.926741	0.999981	Peri	up
Adi1	0.0850089	0.288013	3.13243	0.0919457	0.926741	0.999981	Peri	up
Heatr4	0.0850089	0.288013	3.13243	0.0919457	0.926741	0.999981	Peri	up
Rpp40	0.0850089	0.288013	3.13243	0.0919457	0.926741	0.999981	Peri	up
Rubcnl	0.0850089	0.288013	3.13243	0.0919457	0.926741	0.999981	Peri	up
Apol8	0.0850089	0.288013	3.13243	0.0919457	0.926741	0.999981	Peri	up
BC016579	0.0850089	0.288013	3.13243	0.0919457	0.926741	0.999981	Peri	up
Meiob	0.0850089	0.288013	3.13243	0.0919457	0.926741	0.999981	Peri	up
Fgd2	0.0850089	0.288013	3.13243	0.0919457	0.926741	0.999981	Peri	up
Nrm	0.0850089	0.288013	3.13243	0.0919457	0.926741	0.999981	Peri	up
Tex43	0.0850089	0.288013	3.13243	0.0919457	0.926741	0.999981	Peri	up
Ssh3	0.0850089	0.288013	3.13243	0.0919457	0.926741	0.999981	Peri	up
Gna14	0.0850089	0.288013	3.13243	0.0919457	0.926741	0.999981	Peri	up
Ifit3b	0.0850089	0.288013	3.13243	0.0919457	0.926741	0.999981	Peri	up
Plxnb3	0.0850089	0.288013	3.13243	0.0919457	0.926741	0.999981	Peri	up
Chp2	0.0850089	0.288013	3.13243	0.0919457	0.926741	0.999981	Peri	up
Ifitm5	0.0850089	0.288013	3.13243	0.0919457	0.926741	0.999981	Peri	up
Tpp1	2.38347	0.287996	0.955799	0.301315	0.763174	0.999981	Peri	up
Fam193a	17.0101	0.287955	0.412279	0.698449	0.484897	0.999981	Peri	up
Rims2	27.1916	0.287924	0.36788	0.782656	0.433829	0.999981	Peri	up
Lgi1	3.49517	0.287883	0.814366	0.353506	0.723709	0.999981	Peri	up
Hapln4	0.400235	0.287804	2.46041	0.116974	0.906881	0.999981	Peri	up
Arsb	5.3083	0.287655	0.646316	0.445068	0.656271	0.999981	Peri	up
Phb	1.87649	0.287624	1.13596	0.2532	0.800114	0.999981	Peri	up
Aup1	2.19891	0.287403	1.10089	0.261064	0.794043	0.999981	Peri	up
Zfp790	0.96569	0.287326	1.51681	0.189428	0.849757	0.999981	Peri	up
Hadhb	4.41362	0.287246	0.758803	0.378551	0.705021	0.999981	Peri	up
Aifm1	2.89915	0.287126	0.872622	0.329039	0.742126	0.999981	Peri	up
Cnep1r1	5.17742	0.287029	0.648976	0.44228	0.658287	0.999981	Peri	up
Mss51	0.711623	0.286953	1.75246	0.163743	0.869934	0.999981	Peri	up
Amotl1	6.32943	0.286887	0.613634	0.467521	0.640127	0.999981	Peri	up
Rps29	40.4487	0.286817	0.301776	0.95043	0.341894	0.999981	Peri	up
Dnajc14	1.34523	0.28659	1.27953	0.223981	0.822772	0.999981	Peri	up
Gpr158	16.0995	0.286377	0.439558	0.651511	0.514717	0.999981	Peri	up
Iqsec1	8.82526	0.286376	0.505021	0.567058	0.570675	0.999981	Peri	up
Id1	2.68472	0.286359	0.941388	0.304188	0.760985	0.999981	Peri	up
Abcb6	0.890557	0.286029	1.69973	0.168279	0.866364	0.999981	Peri	up
Nqo1	0.271301	0.285967	2.83499	0.100871	0.919653	0.999981	Peri	up
Tnfaip3	0.271301	0.285967	2.83499	0.100871	0.919653	0.999981	Peri	up
Rwdd2b	0.271301	0.285967	2.83499	0.100871	0.919653	0.999981	Peri	up
Hspbp1	2.07939	0.28589	1.06387	0.268726	0.78814	0.999981	Peri	up
Cdkal1	13.2582	0.285843	0.469404	0.608948	0.542559	0.999981	Peri	up
Psmd2	3.03982	0.285643	0.854216	0.334392	0.738084	0.999981	Peri	up
Chchd2	18.9926	0.28549985448806797	0.381945	0.74749	0.454768	0.999981	Peri	up
Uqcrq	10.3562	0.28542	0.497591	0.573603	0.566236	0.999981	Peri	up
2810459M11Rik	0.170018	0.285251	3.11655	0.0915277	0.927073	0.999981	Peri	up
Pax6	0.170018	0.285251	3.11655	0.0915277	0.927073	0.999981	Peri	up
Bcl2l15	0.170018	0.285251	3.11655	0.0915277	0.927073	0.999981	Peri	up
Ap5z1	0.170018	0.285251	3.11655	0.0915277	0.927073	0.999981	Peri	up
Ggct	0.170018	0.285251	3.11655	0.0915277	0.927073	0.999981	Peri	up
Lair1	0.170018	0.285251	3.11655	0.0915277	0.927073	0.999981	Peri	up
Ctu2	0.170018	0.285251	3.11655	0.0915277	0.927073	0.999981	Peri	up
Efhc2	0.170018	0.285251	3.11655	0.0915277	0.927073	0.999981	Peri	up
Zic3	0.170018	0.285251	3.11655	0.0915277	0.927073	0.999981	Peri	up
Ccl27a	4.06855	0.285017	0.826116	0.345008	0.730088	0.999981	Peri	up
Washc1	0.756218	0.28495	1.78391	0.159734	0.873091	0.999981	Peri	up
Ptprq	0.641829	0.28488	2.34975	0.121238	0.903502	0.999981	Peri	up
Crybg3	2.66454	0.284834	0.900507	0.316304	0.751772	0.999981	Peri	up
Zfp81	1.95076	0.284639	1.12683	0.252601	0.800576	0.999981	Peri	up
Bbs7	1.72457	0.284305	1.17071	0.242848	0.808123	0.999981	Peri	up
Ppic	0.944919	0.284222	1.5465	0.183784	0.854183	0.999981	Peri	up
Taf4	2.09539	0.284023	1.01944	0.278606	0.780547	0.999981	Peri	up
Syt17	0.957695	0.283875	1.52428	0.186235	0.85226	0.999981	Peri	up
Ireb2	6.43065	0.28364	0.614305	0.461725	0.644278	0.999981	Peri	up
Dnmt1	0.975263	0.283574	1.52839	0.185538	0.852807	0.999981	Peri	up
Ppp6c	5.91792	0.28354	0.63434	0.446984	0.654887	0.999981	Peri	up
Ypel3	8.83406	0.283075	0.533554	0.530546	0.595733	0.999981	Peri	up
Spc25	0.306645	0.282906	3.15374	0.0897048	0.928522	0.999981	Peri	up
Fbxo24	0.306645	0.282906	3.15374	0.0897048	0.928522	0.999981	Peri	up
Angptl6	0.306645	0.282906	3.15374	0.0897048	0.928522	0.999981	Peri	up
Hps1	0.306645	0.282906	3.15374	0.0897048	0.928522	0.999981	Peri	up
Timp2	3.86225	0.282618	0.777461	0.363514	0.716221	0.999981	Peri	up
Hnrnpul2	4.10457	0.282582	0.725401	0.389553	0.696867	0.999981	Peri	up
Tctex1d2	0.780142	0.282449	1.72856	0.163401	0.870203	0.999981	Peri	up
Epm2a	2.81075	0.282431	0.944655	0.298978	0.764957	0.999981	Peri	up
Hbb-bt	1.31029	0.282365	1.40498	0.200975	0.840718	0.999981	Peri	up
Atm	3.05711	0.282295	0.873967	0.323004	0.746692	0.999981	Peri	up
Fasn	0.759748	0.282263	1.77493	0.159028	0.873647	0.999981	Peri	up
Lamp2	6.8181	0.282225	0.630897	0.447339	0.65463	0.999981	Peri	up
Amer3	0.346373	0.282097	3.05996	0.0921896	0.926547	0.999981	Peri	up
Cib1	0.346373	0.282097	3.05996	0.0921896	0.926547	0.999981	Peri	up
Zfp385c	0.346373	0.282097	3.05996	0.0921896	0.926547	0.999981	Peri	up
Aard	0.346373	0.282097	3.05996	0.0921896	0.926547	0.999981	Peri	up
Btla	0.346373	0.282097	3.05996	0.0921896	0.926547	0.999981	Peri	up
Gpr82	0.346373	0.282097	3.05996	0.0921896	0.926547	0.999981	Peri	up
Trhde	8.86719	0.281609	0.538573	0.522881	0.601057	0.999981	Peri	up
Itsn1	10.7441	0.281469	0.471263	0.597265	0.550331	0.999981	Peri	up
Hnrnpul1	4.45468	0.281445	0.704245	0.39964	0.689421	0.999981	Peri	up
Cabp4	0.538118	0.281323	2.22197	0.12661	0.899249	0.999981	Peri	up
Pigyl	1.63737	0.281286	1.28688	0.218579	0.826978	0.999981	Peri	up
Ran	4.42715	0.281192	0.735136	0.382504	0.702088	0.999981	Peri	up
Depdc5	6.33676	0.281175	0.624443	0.450281	0.652508	0.999981	Peri	up
Copz2	1.06682	0.28112	1.4747	0.190629	0.848816	0.999981	Peri	up
Pcdh15	29.1935	0.281068	0.358346	0.784346	0.432837	0.999981	Peri	up
Morn2	1.50607	0.281004	1.29983	0.216185	0.828844	0.999981	Peri	up
Herpud2	5.88448	0.280865	0.655183	0.428682	0.668155	0.999981	Peri	up
Txndc11	8.80376	0.280826	0.518823	0.541276	0.588318	0.999981	Peri	up
Ppp1r26	0.413444	0.280652	2.42239	0.115858	0.907765	0.999981	Peri	up
Gm38393	3.80014	0.280601	0.842736	0.332964	0.739161	0.999981	Peri	up
Ciz1	2.25874	0.280548	0.977371	0.287044	0.774079	0.999981	Peri	up
Mcm4	0.35631	0.280507	2.53474	0.110665	0.911882	0.999981	Peri	up
Mxi1	8.72172	0.28047	0.517949	0.541501	0.588162	0.999981	Peri	up
Dnajc24	2.97144	0.280458	0.88864	0.315603	0.752304	0.999981	Peri	up
Camk4	8.61538	0.28038	0.546311	0.513224	0.607794	0.999981	Peri	up
Tvp23a	0.887882	0.280365	1.71709	0.16328	0.870298	0.999981	Peri	up
Pdgfrb	79.7011	0.27999	0.203741	1.37424	0.169366	0.999981	Peri	up
Mpp3	0.775306	0.279897	1.57861	0.177306	0.859268	0.999981	Peri	up
Zfp82	0.43393	0.279891	2.36754	0.11822	0.905893	0.999981	Peri	up
Pisd	3.75333	0.279854	0.774198	0.361475	0.717744	0.999981	Peri	up
Rab21	7.17295	0.279796	0.582816	0.480076	0.631174	0.999981	Peri	up
Frmpd3	0.789822	0.279734	1.89455	0.147652	0.882618	0.999981	Peri	up
Higd2a	6.04283	0.279646	0.750507	0.372609	0.709439	0.999981	Peri	up
Ngef	5.28743	0.279613	0.641574	0.435824	0.662965	0.999981	Peri	up
Wdr25	1.6717	0.279611	1.17903	0.237154	0.812537	0.999981	Peri	up
Adamtsl2	0.520588	0.279473	2.24781	0.124331	0.901053	0.999981	Peri	up
Ap1g1	8.40424	0.279341	0.519905	0.537293	0.591065	0.999981	Peri	up
Ndufb9	13.8333	0.27927	0.454611	0.614306	0.539013	0.999981	Peri	up
Akap12	17.2766	0.279202	0.412464	0.676914	0.49846	0.999981	Peri	up
Cnih4	1.53362	0.27917	1.24067	0.225016	0.821967	0.999981	Peri	up
Hmgcll1	4.62816	0.278804	0.772542	0.360892	0.71818	0.999981	Peri	up
Med20	1.11077	0.278594	1.40608	0.198135	0.842939	0.999981	Peri	up
Rnf138	5.81584	0.278493	0.635034	0.438548	0.660989	0.999981	Peri	up
Pls3	12.6909	0.278432	0.459432	0.606035	0.544492	0.999981	Peri	up
Gria3	28.6956	0.278394	0.344542	0.808011	0.419084	0.999981	Peri	up
Atp6v1e1	9.20475	0.278391	0.511261	0.544517	0.586086	0.999981	Peri	up
Scarf2	0.982495	0.278188	1.53777	0.180903	0.856443	0.999981	Peri	up
Alg1	0.993776	0.278133	1.45653	0.190956	0.84856	0.999981	Peri	up
Mid2	3.86273	0.278063	0.751994	0.369768	0.711556	0.999981	Peri	up
Cep85l	5.79698	0.278048	0.660688	0.420846	0.673867	0.999981	Peri	up
Smad1	4.33856	0.278018	0.775246	0.35862	0.71988	0.999981	Peri	up
Clip1	12.723	0.277582	0.431807	0.642838	0.520329	0.999981	Peri	up
Nono	3.52585	0.277563	0.797768	0.347925	0.727897	0.999981	Peri	up
Ppox	1.17856	0.2774	1.37689	0.201468	0.840333	0.999981	Peri	up
1110059E24Rik	2.63267	0.277118	0.918977	0.30155	0.762995	0.999981	Peri	up
Fxyd4	0.197361	0.276923	3.12929	0.0884937	0.929484	0.999981	Peri	up
Celf2	146.234	0.276749	0.226608	1.22127	0.221985	0.999981	Peri	up
Sde2	1.77432	0.276715	1.16921	0.236669	0.812914	0.999981	Peri	up
Zc3h7a	9.79169	0.276596	0.498296	0.555085	0.578837	0.999981	Peri	up
Nxph4	0.441319	0.276528	2.33256	0.118551	0.905631	0.999981	Peri	up
Opcml	72.2993	0.276355	0.239374	1.15449	0.248299	0.999981	Peri	up
Fdxr	0.65016	0.276353	1.91124	0.144594	0.885032	0.999981	Peri	up
Fmn2	10.2886	0.276287	0.512831	0.538748	0.590061	0.999981	Peri	up
Nudt7	0.391654	0.276277	2.48111	0.111352	0.911337	0.999981	Peri	up
Mphosph9	4.06544	0.276265	0.791534	0.349025	0.72707	0.999981	Peri	up
Birc2	4.95117	0.276232	0.713895	0.386936	0.698803	0.999981	Peri	up
Pak1	8.57118	0.276007	0.528292	0.522452	0.601355	0.999981	Peri	up
Ttll5	6.25594	0.275995	0.640065	0.431198	0.666325	0.999981	Peri	up
Rnf157	6.03193	0.275873	0.609199	0.452845	0.65066	0.999981	Peri	up
Setd2	11.9341	0.275832	0.454747	0.606563	0.544141	0.999981	Peri	up
Rps6kb1	10.4367	0.275819	0.501964	0.549479	0.582677	0.999981	Peri	up
Mfsd6	2.46791	0.275802	1.01156	0.27265	0.785122	0.999981	Peri	up
Zfp143	2.08015	0.275714	1.09846	0.251	0.801814	0.999981	Peri	up
Ccdc50	7.63941	0.275598	0.536542	0.513656	0.607492	0.999981	Peri	up
Sap30l	1.79877	0.275585	1.0794	0.255313	0.798482	0.999981	Peri	up
Med29	0.485244	0.275571	2.01656	0.136654	0.891304	0.999981	Peri	up
Npm3	0.38329	0.275527	2.48389	0.110926	0.911675	0.999981	Peri	up
Suco	5.91786	0.275454	0.63834	0.431516	0.666093	0.999981	Peri	up
Zdhhc22	1.03224	0.275045	1.63962	0.167749	0.866781	0.999981	Peri	up
Gm14295	0.251797	0.275036	3.15486	0.0871785	0.93053	0.999981	Peri	up
Fam181b	0.251797	0.275036	3.15486	0.0871785	0.93053	0.999981	Peri	up
Cenpu	0.251797	0.275036	3.15486	0.0871785	0.93053	0.999981	Peri	up
Fam241b	0.251797	0.275036	3.15486	0.0871785	0.93053	0.999981	Peri	up
Tmem132e	0.251797	0.275036	3.15486	0.0871785	0.93053	0.999981	Peri	up
Nubp2	0.251797	0.275036	3.15486	0.0871785	0.93053	0.999981	Peri	up
Akap14	0.251797	0.275036	3.15486	0.0871785	0.93053	0.999981	Peri	up
Tmem255a	0.251797	0.275036	3.15486	0.0871785	0.93053	0.999981	Peri	up
Trappc5	0.734531	0.274979	1.96765	0.13975	0.888857	0.999981	Peri	up
Lrrc8c	10.5735	0.274911	0.481444	0.571013	0.567991	0.999981	Peri	up
Abcd3	4.83594	0.274805	0.702728	0.391055	0.695757	0.999981	Peri	up
Ssna1	1.64585	0.274758	1.25528	0.218881	0.826743	0.999981	Peri	up
Elavl2	6.4872	0.274509	0.638844	0.429696	0.667417	0.999981	Peri	up
Rpl35a	23.1652	0.274408	0.40376	0.679633	0.496737	0.999981	Peri	up
Ube4a	5.93471	0.273925	0.627577	0.43648	0.662489	0.999981	Peri	up
Hdac5	2.46547	0.273836	0.950909	0.287973	0.773367	0.999981	Peri	up
Fau	23.3719	0.273598	0.361424	0.757	0.44905	0.999981	Peri	up
Pycrl	0.649587	0.27346	2.10795	0.129728	0.896782	0.999981	Peri	up
S100a6	1.26356	0.273326	1.31951	0.207142	0.835899	0.999981	Peri	up
Tmcc3	2.56827	0.273318	0.936733	0.291778	0.770456	0.999981	Peri	up
Ubr5	19.379	0.273286	0.365557	0.747586	0.45471	0.999981	Peri	up
Gstp1	0.466521	0.273221	2.3434	0.116592	0.907184	0.999981	Peri	up
Ly6h	5.30012	0.27297	0.667348	0.409037	0.682513	0.999981	Peri	up
Tspan15	2.5640346106017202	0.272946	0.943984	0.289143	0.772472	0.999981	Peri	up
Nfatc4	1.61681	0.272637	1.21364	0.224643	0.822257	0.999981	Peri	up
Zfyve1	3.50422	0.272609	0.895166	0.304535	0.760721	0.999981	Peri	up
Ybx1	6.51339	0.272591	0.57326	0.475509	0.634424	0.999981	Peri	up
Mrpl19	1.37753	0.272589	1.29077	0.211183	0.832744	0.999981	Peri	up
Usp38	1.58151	0.272397	1.21764	0.223709	0.822983	0.999981	Peri	up
Taf9	0.178546	0.27239	3.12346	0.0872076	0.930507	0.999981	Peri	up
Ttr	1.4976	0.272357	1.67742	0.162367	0.871017	0.999981	Peri	up
Bmp3	0.918491	0.272316	1.47477	0.18465	0.853503	0.999981	Peri	up
Napepld	1.0728	0.272187	1.42382	0.191166	0.848395	0.999981	Peri	up
Gmeb1	3.48157	0.271993	0.838952	0.324206	0.745782	0.999981	Peri	up
Fam120a	7.43668	0.271965	0.552653	0.492109	0.622642	0.999981	Peri	up
Wdr61	3.70011	0.271811	0.761336	0.357019	0.721078	0.999981	Peri	up
1700025G04Rik	3.63037	0.271773	0.833402	0.3261	0.744348	0.999981	Peri	up
Tmem63c	1.02129	0.271761	1.42408	0.190833	0.848656	0.999981	Peri	up
Bysl	0.301192	0.271351	2.7319	0.0993268	0.920879	0.999981	Peri	up
Sec63	10.5095	0.271311	0.488206	0.55573	0.578395	0.999981	Peri	up
Mark1	17.866	0.271121	0.36776	0.737224	0.460986	0.999981	Peri	up
Syn1	9.97481	0.270952	0.497884	0.544207	0.586299	0.999981	Peri	up
Setx	6.73351	0.270914	0.573514	0.472377	0.636658	0.999981	Peri	up
Sft2d2	0.629155	0.270659	1.83043	0.147866	0.882448	0.999981	Peri	up
Snrnp27	3.91667	0.270476	0.774157	0.349382	0.726803	0.999981	Peri	up
Cdk16	5.38385	0.270407	0.641333	0.421633	0.673293	0.999981	Peri	up
Slc35f4	4.85251	0.270329	0.749692	0.360586	0.718409	0.999981	Peri	up
Camk2n2	5.79503	0.270191	0.681509	0.39646	0.691765	0.999981	Peri	up
Iqgap2	2.07971	0.269823	1.07808	0.250281	0.80237	0.999981	Peri	up
D3Ertd751e	2.60113	0.269811	0.991896	0.272016	0.78561	0.999981	Peri	up
St7l	6.65335	0.269376	0.598255	0.45027	0.652516	0.999981	Peri	up
Rtl4	2.82217	0.269352	1.01603	0.265103	0.79093	0.999981	Peri	up
Zfp583	0.871487	0.269276	1.92105	0.140171	0.888525	0.999981	Peri	up
Fscn1	3.62186	0.269191	0.808396	0.332994	0.739139	0.999981	Peri	up
Ankrd26	2.82523	0.269012	0.944959	0.284681	0.775889	0.999981	Peri	up
Zfp715	2.9412	0.268946	0.846915	0.31756	0.750819	0.999981	Peri	up
Fnbp1	19.148	0.268731	0.368547	0.729162	0.465903	0.999981	Peri	up
Nme5	0.49008	0.26865	2.32826	0.115387	0.908139	0.999981	Peri	up
Grm5	42.8952	0.268496	0.270909	0.99109	0.321642	0.999981	Peri	up
Arpc1a	8.68179	0.268141	0.526991	0.508815	0.610882	0.999981	Peri	up
Usp13	1.4939	0.26813	1.24892	0.214689	0.830009	0.999981	Peri	up
Lrp8	2.7068	0.268055	0.922774	0.290488	0.771443	0.999981	Peri	up
Ercc8	1.91887	0.267997	1.05882	0.25311	0.800183	0.999981	Peri	up
Taf11	1.77379	0.267955	1.09714	0.244231	0.807052	0.999981	Peri	up
Mob1a	2.44013	0.2678	1.03652	0.258365	0.796125	0.999981	Peri	up
Slc20a1	4.52855	0.267674	0.715755	0.373975	0.708423	0.999981	Peri	up
Tfrc	6.94307	0.267445	0.572321	0.467298	0.640286	0.999981	Peri	up
Frem1	0.336805	0.267186	2.62304	0.101861	0.918867	0.999981	Peri	up
Zfp619	0.423685	0.267078	2.38813	0.111836	0.910954	0.999981	Peri	up
Timeless	0.423685	0.267078	2.38813	0.111836	0.910954	0.999981	Peri	up
Elk3	4.23602	0.266764	0.724996	0.367952	0.712909	0.999981	Peri	up
Cd151	1.88193	0.266738	1.18841	0.22445	0.822407	0.999981	Peri	up
Gprasp1	13.899	0.266624	0.418634	0.63689	0.524197	0.999981	Peri	up
Srsf7	14.0187	0.26646	0.418216	0.637136	0.524036	0.999981	Peri	up
Tmem132c	2.76867	0.266447	0.893067	0.29835	0.765436	0.999981	Peri	up
Nhsl1	7.61191	0.266368	0.593723	0.44864	0.653691	0.999981	Peri	up
Mapk8	8.49875	0.266135	0.523378	0.508495	0.611107	0.999981	Peri	up
Baz2b	25.3521	0.265916	0.351303	0.756942	0.449084	0.999981	Peri	up
Palb2	0.405023	0.265586	2.42401	0.109565	0.912755	0.999981	Peri	up
Dnah9	0.405023	0.265586	2.42401	0.109565	0.912755	0.999981	Peri	up
Ankfy1	9.12695	0.265544	0.506311	0.524468	0.599953	0.999981	Peri	up
Tm9sf4	5.26738	0.265533	0.644722	0.411856	0.680445	0.999981	Peri	up
Phc3	12.4171	0.265529	0.437875	0.606404	0.544246	0.999981	Peri	up
Sema4g	0.431382	0.265508	2.37383	0.111848	0.910944	0.999981	Peri	up
Fto	17.7138	0.265378	0.386036	0.687444	0.491803	0.999981	Peri	up
Ccdc84	0.611462	0.26534	2.10943	0.125787	0.8999	0.999981	Peri	up
1700021F05Rik	1.78354	0.265204	1.25414	0.211462	0.832526	0.999981	Peri	up
St13	7.03177	0.264895	0.581186	0.455783	0.648546	0.999981	Peri	up
AI593442	5.26389	0.264476	0.665341	0.397504	0.690995	0.999981	Peri	up
Spag1	1.56762	0.264444	1.18663	0.222852	0.823651	0.999981	Peri	up
Cadm2	115.5	0.264366	0.224243	1.17893	0.238427	0.999981	Peri	up
Ppp1r12c	10.689	0.263744	0.461892	0.571008	0.567994	0.999981	Peri	up
Timp4	0.915678	0.263452	1.63436	0.161195	0.87194	0.999981	Peri	up
Bloc1s3	0.517731	0.263404	2.26012	0.116544	0.907221	0.999981	Peri	up
Dixdc1	2.25813	0.263355	1.13633	0.231759	0.816726	0.999981	Peri	up
Sun2	2.33074	0.263332	1.00656	0.261616	0.793617	0.999981	Peri	up
Cgnl1	15.9313	0.263329	0.400472	0.657546	0.51083	0.999981	Peri	up
Szrd1	2.12424	0.263195	1.0185	0.258416	0.796086	0.999981	Peri	up
Rsbn1	10.0452	0.262991	0.486924	0.540106	0.589124	0.999981	Peri	up
Limk2	4.05337	0.262775	0.732347	0.358813	0.719735	0.999981	Peri	up
Rnf2	2.27514	0.262775	0.998863	0.263074	0.792494	0.999981	Peri	up
Strn4	6.29933	0.262708	0.589886	0.445354	0.656064	0.999981	Peri	up
Gfap	1.62647	0.262629	1.27491	0.205999	0.836792	0.999981	Peri	up
Kcnq3	20.364	0.262618	0.380914	0.689442	0.490545	0.999981	Peri	up
B230307C23Rik	2.97161	0.262599	0.879116	0.298708	0.765163	0.999981	Peri	up
Zfp775	0.596137	0.262481	1.90252	0.137965	0.890268	0.999981	Peri	up
Abcb8	1.05056	0.262318	1.45079	0.180811	0.856516	0.999981	Peri	up
Lrp1	11.5288	0.262301	0.445677	0.588545	0.556166	0.999981	Peri	up
Trib2	4.54559	0.262287	0.686737	0.381932	0.702511	0.999981	Peri	up
Gipr	2.61334	0.261989	0.988492	0.265039	0.79098	0.999981	Peri	up
Lats2	9.01599	0.261706	0.51844	0.504795	0.613703	0.999981	Peri	up
Lars2	18.1201	0.261635	0.374595	0.698447	0.484898	0.999981	Peri	up
Ptprd	277.489	0.261632	0.200849	1.30263	0.192701	0.999981	Peri	up
Prdx4	1.90163	0.261399	1.28393	0.203593	0.838672	0.999981	Peri	up
Sema5a	16.6387	0.261249	0.404369	0.646065	0.518237	0.999981	Peri	up
Yeats2	4.52049	0.261237	0.725617	0.360021	0.718831	0.999981	Peri	up
Lamtor4	1.05436	0.261055	1.66033	0.15723	0.875063	0.999981	Peri	up
Ppp1r14a	3.50148	0.261034	0.79887	0.326754	0.743854	0.999981	Peri	up
Pbrm1	11.1488	0.261027	0.471485	0.553628	0.579834	0.999981	Peri	up
Cap2	26.669	0.260927	0.330149	0.790332	0.429334	0.999981	Peri	up
Tmem214	1.38237	0.260666	1.2446908191336301	0.209422	0.834119	0.999981	Peri	up
Cadps	27.2933	0.260525	0.322145	0.808718	0.418677	0.999981	Peri	up
Usp53	3.51239	0.260141	0.816683	0.318533	0.750081	0.999981	Peri	up
Plekhh2	5.94617	0.260017	0.699657	0.371635	0.710164	0.999981	Peri	up
Snx9	4.02669	0.259985	0.761258	0.34152	0.732712	0.999981	Peri	up
Gdap1l1	0.811339	0.259958	1.61108	0.161357	0.871813	0.999981	Peri	up
Knop1	2.8254	0.259875	0.914023	0.28432	0.776165	0.999981	Peri	up
Csnk1a1	26.1723	0.259826	0.331281	0.784308	0.432859	0.999981	Peri	up
Atraid	4.58728	0.259806	0.71407	0.363839	0.715978	0.999981	Peri	up
Gnpda1	0.382194	0.259744	2.50566	0.103663	0.917437	0.999981	Peri	up
Agbl4	20.8741	0.259057	0.354896	0.72995	0.465421	0.999981	Peri	up
Tgif2	0.292296	0.258998	3.12414	0.0829022	0.933929	0.999981	Peri	up
Cdo1	0.711937	0.258816	1.73437	0.149228	0.881374	0.999981	Peri	up
Eea1	8.14515	0.258507	0.550535	0.469555	0.638673	0.999981	Peri	up
Ccdc148	2.07317	0.258503	1.03071	0.250802	0.801967	0.999981	Peri	up
Tuba1a	19.8059	0.258395	0.366766	0.704523	0.481107	0.999981	Peri	up
Acad12	1.36623	0.258264	1.30078	0.198545	0.842618	0.999981	Peri	up
Sod1	5.67603	0.258079	0.650444	0.396773	0.691534	0.999981	Peri	up
Pik3cb	2.24248	0.258012	1.00148	0.257631	0.796692	0.999981	Peri	up
Dnajb11	2.61388	0.257879	0.896741	0.287574	0.773673	0.999981	Peri	up
Cntln	6.6123	0.257661	0.597454	0.431265	0.666275	0.999981	Peri	up
Lgi4	0.239682	0.25761	3.11975	0.0825739	0.93419	0.999981	Peri	up
Gpd1	0.239682	0.25761	3.11975	0.0825739	0.93419	0.999981	Peri	up
Decr2	0.415316	0.257601	2.21511	0.116293	0.90742	0.999981	Peri	up
S100a13	1.32797	0.257585	1.34881	0.190972	0.848548	0.999981	Peri	up
Cd59b	0.297185	0.257039	3.14976	0.0816059	0.93496	0.999981	Peri	up
Pdyn	0.297185	0.257039	3.14976	0.0816059	0.93496	0.999981	Peri	up
Melk	0.297185	0.257039	3.14976	0.0816059	0.93496	0.999981	Peri	up
Tmem150b	0.297185	0.257039	3.14976	0.0816059	0.93496	0.999981	Peri	up
Fstl3	0.297185	0.257039	3.14976	0.0816059	0.93496	0.999981	Peri	up
Smim24	0.297185	0.257039	3.14976	0.0816059	0.93496	0.999981	Peri	up
Aloxe3	0.297185	0.257039	3.14976	0.0816059	0.93496	0.999981	Peri	up
Dok2	0.297185	0.257039	3.14976	0.0816059	0.93496	0.999981	Peri	up
Mtrf1	0.297185	0.257039	3.14976	0.0816059	0.93496	0.999981	Peri	up
Pkdrej	0.297185	0.257039	3.14976	0.0816059	0.93496	0.999981	Peri	up
Acy3	0.297185	0.257039	3.14976	0.0816059	0.93496	0.999981	Peri	up
Rpl3	17.0416	0.256815	0.398908	0.643795	0.519708	0.999981	Peri	up
Ahsa1	2.26109	0.256608	0.977568	0.262496	0.792939	0.999981	Peri	up
Esrra	2.68137	0.256518	0.916936	0.279755	0.779665	0.999981	Peri	up
Pcdh7	40.6421	0.256354	0.288566	0.888375	0.374339	0.999981	Peri	up
Pde10a	32.4239	0.256284	0.309401	0.828323	0.407488	0.999981	Peri	up
Dnah7a	0.303788	0.256252	3.15033	0.0813414	0.93517	0.999981	Peri	up
Chmp4c	0.303788	0.256252	3.15033	0.0813414	0.93517	0.999981	Peri	up
Rbm46	0.303788	0.256252	3.15033	0.0813414	0.93517	0.999981	Peri	up
Bloc1s4	0.303788	0.256252	3.15033	0.0813414	0.93517	0.999981	Peri	up
Mgst1	0.303788	0.256252	3.15033	0.0813414	0.93517	0.999981	Peri	up
Plekho2	0.303788	0.256252	3.15033	0.0813414	0.93517	0.999981	Peri	up
Macc1	0.303788	0.256252	3.15033	0.0813414	0.93517	0.999981	Peri	up
Syk	0.303788	0.256252	3.15033	0.0813414	0.93517	0.999981	Peri	up
Fkbpl	0.303788	0.256252	3.15033	0.0813414	0.93517	0.999981	Peri	up
Cd6	0.303788	0.256252	3.15033	0.0813414	0.93517	0.999981	Peri	up
Gm5751	0.303788	0.256252	3.15033	0.0813414	0.93517	0.999981	Peri	up
Ttll11	3.90541	0.256173	0.748267	0.342355	0.732084	0.999981	Peri	up
Slc39a14	0.963737	0.255834	1.57136	0.162811	0.870667	0.999981	Peri	up
Egr1	10.9185	0.255832	0.459132	0.557208	0.577386	0.999981	Peri	up
Cfap100	0.516391	0.255559	2.19351	0.116507	0.907251	0.999981	Peri	up
Rpl21	20.6638	0.255454	0.377182	0.677272	0.498234	0.999981	Peri	up
Fgfr1op	1.96538	0.255374	1.11776	0.22847	0.819281	0.999981	Peri	up
Bhlhb9	2.98428	0.255354	0.883722	0.288952	0.772618	0.999981	Peri	up
Clybl	5.29159	0.25515	0.680811	0.37477298506025303	0.707829	0.999981	Peri	up
Smurf2	12.3862	0.255115	0.475101	0.53697	0.591288	0.999981	Peri	up
Med24	2.01434	0.254965	1.0648	0.239449	0.810758	0.999981	Peri	up
Pcnt	3.62363	0.254909	0.76661	0.332515	0.739501	0.999981	Peri	up
Pclo	18.5176	0.254797	0.39941	0.637933	0.523517	0.999981	Peri	up
Hba-a2	2.7229	0.254736	0.967364	0.26333	0.792296	0.999981	Peri	up
Ttyh3	2.08804	0.254734	1.05971	0.24038	0.810036	0.999981	Peri	up
Ate1	5.54125	0.254702	0.646295	0.394095	0.693511	0.999981	Peri	up
Lmtk2	7.50186	0.254648	0.579521	0.43941	0.660364	0.999981	Peri	up
Mapk1ip1l	5.04833	0.25464	0.668136	0.38112	0.703114	0.999981	Peri	up
Ephb6	2.11405	0.254627	1.12437	0.226462	0.820842	0.999981	Peri	up
Rasgef1c	0.919776	0.254346	1.64448	0.154667	0.877084	0.999981	Peri	up
Sept6	2.72506	0.254333	0.96387	0.263867	0.791883	0.999981	Peri	up
Ggt5	18.8701	0.254324	0.373714	0.680531	0.496168	0.999981	Peri	up
Cdh9	3.45454	0.2538	0.849758	0.298673	0.765189	0.999981	Peri	up
Rps20	17.1863	0.253553	0.430035	0.589611	0.555452	0.999981	Peri	up
Dtx2	1.11545	0.253305	1.38116	0.1834	0.854484	0.999981	Peri	up
Armt1	2.05966	0.253285	1.03629	0.244416	0.806909	0.999981	Peri	up
Ufd1	3.87809	0.253246	0.742247	0.341188	0.732962	0.999981	Peri	up
Usp15	8.76	0.252832	0.516762	0.489263	0.624655	0.999981	Peri	up
Rack1	5.88298	0.252551	0.65428	0.385999	0.699498	0.999981	Peri	up
5730409E04Rik	1.78725	0.252362	1.2801	0.197142	0.843716	0.999981	Peri	up
Map4k3	14.2927	0.252341	0.413038	0.610939	0.54124	0.999981	Peri	up
Rhbdl3	0.841553	0.252332	1.63218	0.154599	0.877138	0.999981	Peri	up
Mdga2	55.7295	0.252257	0.31821	0.792739	0.42793	0.999981	Peri	up
Zfp398	6.05208	0.252097	0.639381	0.394283	0.693372	0.999981	Peri	up
Erbin	11.4676	0.252034	0.455324	0.553527	0.579902	0.999981	Peri	up
Tstd2	0.81794	0.252002	1.7404	0.144796	0.884872	0.999981	Peri	up
Ccar1	12.3852	0.251972	0.434982	0.579269	0.562408	0.999981	Peri	up
Yeats4	2.04406	0.251937	1.11142	0.226681	0.820672	0.999981	Peri	up
Apaf1	2.1959	0.251769	1.01708	0.24754	0.80449	0.999981	Peri	up
Slc5a6	0.677401	0.25157	1.83068	0.137419	0.8907	0.999981	Peri	up
Txlng	7.96195	0.251553	0.533454	0.471556	0.637244	0.999981	Peri	up
Tmtc3	3.48078	0.251271	0.850702	0.295369	0.767712	0.999981	Peri	up
Coro1a	1.9379	0.251053	1.06431	0.235884	0.813523	0.999981	Peri	up
Fam131a	6.61058	0.251038	0.580276	0.432618	0.665292	0.999981	Peri	up
Abca5	4.63145	0.251012	0.686817	0.365471	0.71476	0.999981	Peri	up
Calu	3.02497	0.250992	0.947295	0.264956	0.791043	0.999981	Peri	up
Nomo1	2.14604	0.250806	1.02612	0.244422	0.806904	0.999981	Peri	up
Lsm12	1.90437	0.250717	1.03767	0.241616	0.809078	0.999981	Peri	up
Fcho2	19.0305	0.250648	0.367796	0.681485	0.495564	0.999981	Peri	up
Ubr3	25.1745	0.250576	0.331248	0.75646	0.449373	0.999981	Peri	up
Psme4	19.31	0.248987	0.373828	0.666046	0.505382	0.999981	Peri	up
Fcho1	0.676841	0.248917	1.99824	0.124568	0.900865	0.999981	Peri	up
Clip3	3.71191	0.248887	0.759683	0.32762	0.743199	0.999981	Peri	up
Cdkn1b	2.20936	0.248806	1.0906	0.228136	0.81954	0.999981	Peri	up
Trpc1	13.9409	0.248748	0.412893	0.602451	0.546874	0.999981	Peri	up
Dmtf1	7.70801	0.24867	0.555378	0.447749	0.654334	0.999981	Peri	up
Cd2ap	10.9727	0.248564	0.463575	0.536189	0.591828	0.999981	Peri	up
Ppp1ca	4.51199	0.248484	0.771757	0.321972	0.747474	0.999981	Peri	up
Jdp2	2.85107	0.248126	0.886168	0.279999	0.779478	0.999981	Peri	up
Mmp14	2.15181	0.248081	1.01526	0.244352	0.806958	0.999981	Peri	up
Plek	1.23513	0.247981	1.34826	0.183927	0.854071	0.999981	Peri	up
Zfp397	5.57312	0.247964	0.638042	0.388633	0.697548	0.999981	Peri	up
Ube2k	18.4434	0.24778	0.363064	0.682468	0.494943	0.999981	Peri	up
Med1	6.40896	0.247766	0.604217	0.410062	0.681761	0.999981	Peri	up
Zic2	2.62722	0.247676	1.00979	0.245273	0.806245	0.999981	Peri	up
Top1	20.3668	0.247564	0.387429	0.638992	0.522828	0.999981	Peri	up
Mfhas1	4.96054	0.247471	0.705654	0.350698	0.725815	0.999981	Peri	up
Zic4	18.3767	0.247106	0.389619	0.634225	0.525934	0.999981	Peri	up
H2-K1	2.32069	0.246578	1.02642	0.240231	0.810151	0.999981	Peri	up
Gtf2ird1	1.78218	0.246486	1.08871	0.226401	0.82089	0.999981	Peri	up
Rps6ka5	7.84423	0.246272	0.572456	0.430202	0.667048	0.999981	Peri	up
Prdm5	6.69672	0.246096	0.612339	0.401896	0.68776	0.999981	Peri	up
Nudt5	3.55277	0.246093	0.796558	0.308945	0.757363	0.999981	Peri	up
Guk1	3.64311	0.246054	0.852412	0.288657	0.772844	0.999981	Peri	up
S1pr3	6.88766	0.24601	0.600625	0.40959	0.682107	0.999981	Peri	up
Sptbn4	3.7203	0.245615	0.785672	0.312617	0.754571	0.999981	Peri	up
Ssx2ip	2.32877	0.245286	1.02975	0.238199	0.811727	0.999981	Peri	up
Upf1	2.0581	0.24528	1.06479	0.230355	0.817816	0.999981	Peri	up
Sult2b1	0.235215	0.244989	3.12654	0.0783579	0.937543	0.999981	Peri	up
Cish	0.235215	0.244989	3.12654	0.0783579	0.937543	0.999981	Peri	up
Lrrc10b	0.235215	0.244989	3.12654	0.0783579	0.937543	0.999981	Peri	up
Trnt1	2.15249	0.244411	1.06767	0.22892	0.818931	0.999981	Peri	up
Ddx23	1.60001	0.24436	1.18163	0.206799	0.836166	0.999981	Peri	up
Thrb	14.1597	0.244345	0.431135	0.566748	0.570885	0.999981	Peri	up
Calm3	12.7858	0.244156	0.440166	0.55469	0.579107	0.999981	Peri	up
Ccdc90b	1.69422	0.244127	1.1702	0.20862	0.834745	0.999981	Peri	up
Srbd1	3.9808	0.244006	0.791953	0.308107	0.758001	0.999981	Peri	up
Smad5	3.23812	0.243852	0.896164	0.272106	0.78554	0.999981	Peri	up
Aldh6a1	1.53663	0.243462	1.21155	0.200952	0.840736	0.999981	Peri	up
Fance	1.97156	0.243437	1.06629	0.228303	0.819411	0.999981	Peri	up
Rplp1	44.7711	0.243327	0.296614	0.82035	0.412017	0.999981	Peri	up
Erc2	30.8028	0.242921	0.314655	0.772023	0.440101	0.999981	Peri	up
Tpd52l1	1.7595	0.242805	1.25632	0.193267	0.846749	0.999981	Peri	up
Tgfbr2	4.4556	0.242455	0.695173	0.348768	0.727263	0.999981	Peri	up
Gypc	1.27563	0.242309	1.28052	0.189228	0.849914	0.999981	Peri	up
Ift57	4.41082	0.242214	0.736348	0.32894	0.742201	0.999981	Peri	up
Cd34	4.09605	0.241854	0.797469	0.303278	0.761678	0.999981	Peri	up
Slc3a2	7.72829	0.241816	0.546163	0.442755	0.657943	0.999981	Peri	up
Slc30a9	7.96576	0.241765	0.541054	0.446841	0.65499	0.999981	Peri	up
Msrb2	0.237448	0.241703	3.1257	0.0773276	0.938363	0.999981	Peri	up
Btbd19	0.237448	0.241703	3.1257	0.0773276	0.938363	0.999981	Peri	up
Slk	7.26099	0.241572	0.566363	0.426532	0.66972	0.999981	Peri	up
Man2b2	0.245134	0.241362	3.13018	0.0771082	0.938537	0.999981	Peri	up
Scube2	0.245134	0.241362	3.13018	0.0771082	0.938537	0.999981	Peri	up
Irf7	0.245134	0.241362	3.13018	0.0771082	0.938537	0.999981	Peri	up
Sfrp1	0.245134	0.241362	3.13018	0.0771082	0.938537	0.999981	Peri	up
Wnt5a	0.245134	0.241362	3.13018	0.0771082	0.938537	0.999981	Peri	up
Fam160b1	2.44435	0.241357	0.943989	0.255678	0.7982	0.999981	Peri	up
Dscam	13.5323	0.241276	0.487913	0.494507	0.620948	0.999981	Peri	up
Pak1ip1	2.03555	0.240397	1.0923	0.220083	0.825807	0.999981	Peri	up
Pcdh9	185.721	0.240351	0.231369	1.03882	0.298889	0.999981	Peri	up
Macrod1	0.610432	0.240327	1.94554	0.123527	0.90169	0.999981	Peri	up
Nrcam	19.5672	0.240318	0.384897	0.624369	0.532385	0.999981	Peri	up
Washc3	2.60023	0.240248	0.917777	0.261772	0.793497	0.999981	Peri	up
Gps2	4.15376	0.239832	0.748013	0.320626	0.748494	0.999981	Peri	up
Lrrc75a	2.05271	0.239186	1.17114	0.204233	0.838172	0.999981	Peri	up
Ezh1	3.12204	0.238921	0.863445	0.276707	0.782005	0.999981	Peri	up
Sdhaf3	1.03849	0.23892	1.42867	0.167232	0.867188	0.999981	Peri	up
Gatm	19.0254	0.238839	0.395348	0.604123	0.545762	0.999981	Peri	up
Pcnx2	2.73794	0.238837	0.907421	0.263205	0.792393	0.999981	Peri	up
Xpo6	5.05369	0.238549	0.719749	0.331434	0.740317	0.999981	Peri	up
Tgm2	0.667047	0.238547	1.80375	0.13225	0.894786	0.999981	Peri	up
Enpp5	1.9512	0.238453	1.08777	0.219212	0.826485	0.999981	Peri	up
Ankrd13a	1.69893	0.23838	1.20387	0.198011	0.843036	0.999981	Peri	up
Gde1	7.29487	0.238313	0.579189	0.41146	0.680735	0.999981	Peri	up
Lmo2	2.2657	0.23831	1.04106	0.228912	0.818938	0.999981	Peri	up
Idh1	2.18883	0.238294	1.00324	0.237524	0.81225	0.999981	Peri	up
Smarca4	7.36831	0.238241	0.55852	0.426558	0.669701	0.999981	Peri	up
Enho	3.08593	0.237866	0.948287	0.250838	0.80194	0.999981	Peri	up
Cby1	2.4671	0.237803	1.13086	0.210285	0.833445	0.999981	Peri	up
Zfp462	7.02419	0.23764	0.614107	0.386969	0.698779	0.999981	Peri	up
Unc5d	17.8614	0.237616	0.401844	0.591314	0.55431	0.999981	Peri	up
Mib2	3.58728	0.237555	0.849744	0.279561	0.779815	0.999981	Peri	up
Hdhd2	2.57501	0.237397	0.927719	0.255894	0.798033	0.999981	Peri	up
2610301B20Rik	2.99389	0.237248	0.868647	0.273124	0.784758	0.999981	Peri	up
Hcfc2	3.04262	0.237161	0.842642	0.281449	0.778366	0.999981	Peri	up
Scn1a	11.1118	0.237112	0.464528	0.510437	0.609745	0.999981	Peri	up
Ttc3	47.2531	0.237072	0.249588	0.94985155293591494	0.342188	0.999981	Peri	up
Limk1	4.82003	0.236903	0.67667	0.350101	0.726263	0.999981	Peri	up
Trappc9	8.59268	0.236802	0.535772	0.441983	0.658502	0.999981	Peri	up
Vps35l	4.3905	0.23677	0.739584	0.320139	0.748863	0.999981	Peri	up
Agap2	3.91329	0.236676	0.780195	0.303355	0.76162	0.999981	Peri	up
Cog4	5.37128	0.2366	0.632328	0.374174	0.708275	0.999981	Peri	up
Hnrnpab	2.96172	0.236563	0.869343	0.272117	0.785532	0.999981	Peri	up
Arpc4	4.4804	0.236256	0.693892	0.34048	0.733495	0.999981	Peri	up
Dpp4	0.865931	0.235816	1.74993	0.134758	0.892803	0.999981	Peri	up
Rara	0.447699	0.235548	2.37612	0.0991314	0.921034	0.999981	Peri	up
Zfp516	2.09139	0.235302	0.999694	0.235374	0.813919	0.999981	Peri	up
Med15	6.40635	0.235288	0.590792	0.398259	0.690439	0.999981	Peri	up
Gm12258	0.952807	0.235132	1.46135	0.160901	0.872171	0.999981	Peri	up
Phf2	3.4539	0.234934	0.813296	0.288867	0.772683	0.999981	Peri	up
Ubxn8	0.339046	0.23477	2.60875	0.0899934	0.928292	0.999981	Peri	up
Gripap1	5.22687	0.234551	0.651386	0.36008	0.718787	0.999981	Peri	up
Pde7b	37.5786	0.234457	0.296398	0.791022	0.428931	0.999981	Peri	up
Tubb2a	9.65603	0.234422	0.504792	0.464394	0.642366	0.999981	Peri	up
Rasgrp1	7.04732	0.234382	0.575948	0.406949	0.684046	0.999981	Peri	up
Gab3	0.892656	0.234328	1.70286	0.137608	0.89055	0.999981	Peri	up
Lrrc39	0.836657	0.234249	1.89585	0.123559	0.901664	0.999981	Peri	up
Aip	1.91125	0.234213	1.18845	0.197075	0.843769	0.999981	Peri	up
Slc16a7	6.04265	0.233864	0.605804	0.386039	0.699468	0.999981	Peri	up
Wdfy3	30.9352	0.233755	0.292386	0.799472	0.424017	0.999981	Peri	up
Srp19	3.34897	0.233554	0.809659	0.288459	0.772995	0.999981	Peri	up
Spred2	16.5053	0.233331	0.387548	0.60207	0.547128	0.999981	Peri	up
Arl8a	7.26241	0.233211	0.58025	0.401915	0.687746	0.999981	Peri	up
Sec62	14.4962	0.233177	0.420035	0.555137	0.578801	0.999981	Peri	up
Tox2	0.442876	0.23309	2.34168	0.0995399	0.92071	0.999981	Peri	up
Cdk7	4.41368	0.233087	0.783464	0.297508	0.766078	0.999981	Peri	up
Actn1	4.44504	0.232988	0.773134	0.301355	0.763144	0.999981	Peri	up
4931406P16Rik	16.6899	0.232972	0.39442	0.59067	0.554741	0.999981	Peri	up
Jag1	4.59666	0.232793	0.707609	0.328985	0.742167	0.999981	Peri	up
Rplp0	11.3773	0.232704	0.510603	0.45574403742763703	0.648574	0.999981	Peri	up
Stard3	2.01563	0.232637	1.03981	0.22373	0.822968	0.999981	Peri	up
4430402I18Rik	1.21325	0.232635	1.52142	0.152907	0.878472	0.999981	Peri	up
Gpank1	0.918747	0.232634	1.65452	0.140605	0.888182	0.999981	Peri	up
Trp53bp2	1.60474	0.232578	1.22011	0.19062	0.848823	0.999981	Peri	up
Anapc16	3.98075	0.232328	0.790352	0.293955	0.768792	0.999981	Peri	up
Pgrmc1	7.13909	0.232134	0.568972	0.407989	0.683282	0.999981	Peri	up
Adamts12	0.714183	0.232122	2.37996	0.0975321	0.922304	0.999981	Peri	up
Jarid2	13.0903	0.232066	0.435413	0.532979	0.594048	0.999981	Peri	up
Irf1	0.348964	0.231562	2.58506	0.0895769	0.928623	0.999981	Peri	up
Mrpl34	1.29958	0.231384	1.42762	0.162077	0.871245	0.999981	Peri	up
Plekhh3	2.63034	0.231369	0.946795	0.244371	0.806944	0.999981	Peri	up
Gas2	2.37983	0.231276	0.963534	0.240029	0.810308	0.999981	Peri	up
Tmx2	5.14182	0.231118	0.681533	0.339115	0.734523	0.999981	Peri	up
Rxfp1	1.41152	0.231105	1.32451	0.174483	0.861486	0.999981	Peri	up
Klf5	0.657647	0.231059	1.92191	0.120224	0.904306	0.999981	Peri	up
Wdr17	5.8354	0.231003	0.665992	0.346856	0.7287	0.999981	Peri	up
Fam117b	13.6511	0.230937	0.436244	0.529377	0.596544	0.999981	Peri	up
Uqcrh	13.7022	0.23076	0.428583	0.538424	0.590284	0.999981	Peri	up
Ttc12	1.01213	0.230727	1.55158	0.148704	0.881787	0.999981	Peri	up
Uqcrfs1	3.81848	0.230726	0.824885	0.279707	0.779702	0.999981	Peri	up
Hnrnpll	6.45222	0.230695	0.621377	0.371264	0.710441	0.999981	Peri	up
Pkm	12.8836	0.230439	0.429771	0.536189	0.591828	0.999981	Peri	up
Sh3bp4	3.54476	0.230404	0.885007	0.260342	0.7946	0.999981	Peri	up
Phrf1	2.57478	0.230056	0.939905	0.244765	0.806638	0.999981	Peri	up
Zc3h13	10.3727	0.229945	0.469836	0.489416	0.624548	0.999981	Peri	up
Zfp655	2.19676	0.229788	0.974126	0.235891	0.813517	0.999981	Peri	up
Kif5a	13.9834	0.229783	0.443223	0.518437	0.604153	0.999981	Peri	up
Cbl	7.02347	0.229756	0.577392	0.397921	0.690689	0.999981	Peri	up
Ppfia1	6.20688	0.229693	0.631894	0.363499	0.716232	0.999981	Peri	up
Elmod1	11.5274	0.229665	0.458425	0.500987	0.61638	0.999981	Peri	up
Fbxo31	3.32378	0.229651	0.91756	0.250284	0.802367	0.999981	Peri	up
Gsdme	0.787734	0.229589	1.90291	0.120651	0.903967	0.999981	Peri	up
Tacc1	32.2143	0.229465	0.289306	0.793155	0.427688	0.999981	Peri	up
Stx17	2.33866	0.229325	1.01892	0.225067	0.821927	0.999981	Peri	up
Snf8	4.63538	0.229249	0.694309	0.330183	0.741262	0.999981	Peri	up
Pex11a	0.36269	0.228986	3.03097	0.0755488	0.939778	0.999981	Peri	up
Ccdc170	0.36269	0.228986	3.03097	0.0755488	0.939778	0.999981	Peri	up
Pla2g3	0.36269	0.228986	3.03097	0.0755488	0.939778	0.999981	Peri	up
Tomm20l	0.36269	0.228986	3.03097	0.0755488	0.939778	0.999981	Peri	up
Pcdhb3	0.36269	0.228986	3.03097	0.0755488	0.939778	0.999981	Peri	up
Tet3	7.16258	0.228883	0.612315	0.3738	0.708553	0.999981	Peri	up
Txn2	5.97706	0.228866	0.616118	0.371465	0.710292	0.999981	Peri	up
Nmb	0.417078	0.228582	2.45964	0.0929329	0.925957	0.999981	Peri	up
Pkp4	7.99739	0.22853	0.545897	0.418633	0.675485	0.999981	Peri	up
Wdr90	0.801203	0.228506	1.61738	0.141282	0.887647	0.999981	Peri	up
Rims1	43.9679	0.228504	0.275251	0.830166	0.406445	0.999981	Peri	up
Dld	3.67871	0.22815	0.780273	0.292398	0.769982	0.999981	Peri	up
Nit2	0.370756	0.227895	2.51899	0.0904707	0.927913	0.999981	Peri	up
Vps16	1.65139	0.22787	1.1435	0.199274	0.842049	0.999981	Peri	up
Adgrb1	5.1515	0.227865	0.775773	0.293726	0.768967	0.999981	Peri	up
Tsnax	4.00553	0.227813	0.742456	0.306837	0.758968	0.999981	Peri	up
Dync1h1	10.5394	0.227776	0.480732	0.47381	0.635636	0.999981	Peri	up
Tpgs1	0.764176	0.227698	1.70628	0.133446	0.89384	0.999981	Peri	up
Necab2	0.64823	0.227694	2.08366	0.109276	0.912984	0.999981	Peri	up
Atp13a4	0.946979	0.227625	1.50594	0.151151	0.879856	0.999981	Peri	up
Faf1	16.9834	0.227599	0.385052	0.591087	0.554462	0.999981	Peri	up
Rprd1b	3.92538	0.227574	0.75855	0.300012	0.764168	0.999981	Peri	up
Scn4b	0.45317	0.227525	2.1412	0.10626	0.915376	0.999981	Peri	up
Cd80	2.40112	0.227455	1.08681	0.209287	0.834224	0.999981	Peri	up
Ehmt2	2.39584	0.227226	0.980504	0.231744	0.816737	0.999981	Peri	up
Hecw1	11.0058	0.227083	0.495712	0.458095	0.646884	0.999981	Peri	up
Ptpn21	1.96461	0.227071	1.12741	0.20141	0.840378	0.999981	Peri	up
Ubac2	5.04124	0.227034	0.704826	0.322114	0.747366	0.999981	Peri	up
Fbxo2	3.0583	0.226992	0.979336	0.231782	0.816707	0.999981	Peri	up
Ash2l	2.58263	0.226846	0.911264	0.248936	0.803411	0.999981	Peri	up
Dzip1l	4.54925	0.226542	0.706469	0.320667	0.748462	0.999981	Peri	up
Ppp1r15b	1.38814	0.226341	1.24288	0.18211	0.855496	0.999981	Peri	up
Kcnc3	1.17097	0.226106	1.32307	0.170895	0.864306	0.999981	Peri	up
Aftph	10.6055	0.226075	0.48595	0.465223	0.641772	0.999981	Peri	up
Snx17	2.02424	0.226055	1.13728	0.198768	0.842444	0.999981	Peri	up
Pla1a	16.6907	0.226002	0.437418	0.516673	0.605384	0.999981	Peri	up
Pim2	0.837585	0.225877	1.59954	0.141214	0.887701	0.999981	Peri	up
Zfp637	1.88154	0.225597	1.2562	0.179587	0.857476	0.999981	Peri	up
Retreg2	3.77642	0.225585	0.807467	0.279374	0.779958	0.999981	Peri	up
Nckipsd	0.547942	0.225452	2.18587	0.103141	0.917851	0.999981	Peri	up
Slc22a21	0.660457	0.225252	2.01817	0.111612	0.911131	0.999981	Peri	up
2510039O18Rik	1.49477	0.225167	1.2708	0.177185	0.859363	0.999981	Peri	up
Anks6	0.277535	0.225151	3.11695	0.0722345	0.942415	0.999981	Peri	up
Gale	0.277535	0.225151	3.11695	0.0722345	0.942415	0.999981	Peri	up
Pxmp2	0.277535	0.225151	3.11695	0.0722345	0.942415	0.999981	Peri	up
Rab39b	0.447343	0.22511	2.34093	0.0961624	0.923392	0.999981	Peri	up
Spopl	6.36817	0.225108	0.62073	0.36265	0.716866	0.999981	Peri	up
Plcb1	48.8353	0.224965	0.274323	0.820075	0.412174	0.999981	Peri	up
Dgka	1.70114	0.224951	1.20597	0.186532	0.852028	0.999981	Peri	up
Bend7	0.403103	0.224695	2.3889	0.0940582	0.925063	0.999981	Peri	up
Zfp639	4.57884	0.224455	0.69799	0.321573	0.747776	0.999981	Peri	up
Zfc3h1	10.9683	0.224417	0.457881	0.490121	0.624048	0.999981	Peri	up
Cacna1d	12.3169	0.224377	0.492525	0.455565	0.648703	0.999981	Peri	up
Adgrg6	0.324376	0.224266	2.6631	0.0842126	0.932887	0.999981	Peri	up
Cyb561a3	0.324376	0.224266	2.6631	0.0842126	0.932887	0.999981	Peri	up
Sdr42e1	0.653066	0.224199	2.41265	0.0929262	0.925962	0.999981	Peri	up
Cops6	1.96698	0.224012	1.15232	0.194402	0.845861	0.999981	Peri	up
Mrps9	5.20197	0.223966	0.664351	0.33712	0.736026	0.999981	Peri	up
Ptgfr	0.442513	0.223962	2.29536	0.097572	0.922272	0.999981	Peri	up
Ccdc124	1.64289	0.223943	1.28874	0.173768	0.862047	0.999981	Peri	up
Nsd1	26.8757	0.223915	0.307576	0.727999	0.466614	0.999981	Peri	up
Gabrb2	12.0521	0.22377	0.455375	0.491397	0.623146	0.999981	Peri	up
Fam20c	0.813576	0.223598	1.70331	0.131273	0.89556	0.999981	Peri	up
Ptprn2	11.0248	0.223585	0.49415	0.452464	0.650935	0.999981	Peri	up
Afap1l1	1.80533	0.22334	1.15784	0.192895	0.847041	0.999981	Peri	up
Dcaf17	3.07716	0.223328	0.879858	0.253822	0.799633	0.999981	Peri	up
Cntn2	1.67288	0.22319	1.15657	0.192976	0.846978	0.999981	Peri	up
Samd12	19.6	0.223049	0.366032	0.60937	0.542279	0.999981	Peri	up
Klhdc1	1.61052	0.223043	1.17832	0.189289	0.849867	0.999981	Peri	up
Becn1	3.06403	0.222922	0.873558	0.255188	0.798578	0.999981	Peri	up
Slit3	8.11279	0.222853	0.564197	0.394991	0.69285	0.999981	Peri	up
Siae	1.25646	0.222666	1.332	0.167167	0.867239	0.999981	Peri	up
Naglu	0.566198	0.221963	1.83497	0.120962	0.903721	0.999981	Peri	up
Ptprf	1.82872	0.221917	1.11744	0.198593	0.842581	0.999981	Peri	up
Mgat3	4.06349	0.221828	0.744835	0.297822	0.765839	0.999981	Peri	up
Nup133	2.67734	0.22178	0.980572	0.226174	0.821066	0.999981	Peri	up
Dnaaf2	0.394201	0.221642	2.44807	0.0905374	0.92786	0.999981	Peri	up
Rarb	2.74543	0.221522	1.02588	0.215933	0.82904	0.999981	Peri	up
Gng5	4.61586	0.221383	0.710356	0.311651	0.755306	0.999981	Peri	up
Dusp1	3.45076	0.221178	0.822543	0.268896	0.78801	0.999981	Peri	up
Snx27	6.69093	0.221162	0.603272	0.366604	0.713915	0.999981	Peri	up
Cdh10	13.1137	0.221128	0.464927	0.475618	0.634346	0.999981	Peri	up
Bcar1	4.49822	0.220858	0.737113	0.299626	0.764463	0.999981	Peri	up
Coq6	0.380996	0.220729	2.48364	0.0888731	0.929183	0.999981	Peri	up
Gpr137c	4.62057	0.220581	0.741568	0.297452	0.766121	0.999981	Peri	up
Nxpe3	0.974039	0.220559	1.6244	0.135778	0.891996	0.999981	Peri	up
Lrif1	6.0079	0.220353	0.612542	0.359736	0.719045	0.999981	Peri	up
Ndufs3	5.80864	0.220226	0.639453	0.344398	0.730547	0.999981	Peri	up
Agtrap	0.34721	0.220152	3.02049	0.0728862	0.941897	0.999981	Peri	up
Trim56	1.80069	0.220122	1.0774	0.204308	0.838113	0.999981	Peri	up
Kifap3	12.7483	0.220062	0.451793	0.487086	0.626197	0.999981	Peri	up
Eif2b3	4.42078	0.220026	0.711764	0.309128	0.757225	0.999981	Peri	up
Nufip2	11.1182	0.22	0.457265	0.481121	0.63043	0.999981	Peri	up
Chrna4	0.570557	0.219975	2.1843	0.100708	0.919783	0.999981	Peri	up
Uchl4	0.570557	0.219975	2.1843	0.100708	0.919783	0.999981	Peri	up
Dnajc18	4.21566	0.219718	0.74141	0.296351	0.766962	0.999981	Peri	up
1700037H04Rik	0.309192	0.21942	2.7057	0.0810956	0.935366	0.999981	Peri	up
Slc44a1	9.13591	0.219413	0.505916	0.433694	0.664511	0.999981	Peri	up
Mapk14	6.53858	0.2191	0.590109	0.371288	0.710423	0.999981	Peri	up
Adora1	3.49644	0.219069	0.862754	0.253918	0.799559	0.999981	Peri	up
Vangl1	4.0735	0.218869	0.782316	0.27977	0.779654	0.999981	Peri	up
Itgb1	16.5137	0.218864	0.397243	0.550957	0.581663	0.999981	Peri	up
Tent5d	0.968964	0.218852	1.62784	0.134443	0.893052	0.999981	Peri	up
Cdh7	1.45517	0.218811	1.2622	0.173356	0.862371	0.999981	Peri	up
Chid1	1.47364	0.218777	1.22835	0.178107	0.858639	0.999981	Peri	up
Rnf32	0.536043	0.218773	2.00354	0.109193	0.913049	0.999981	Peri	up
Ston2	0.536043	0.218773	2.00354	0.109193	0.913049	0.999981	Peri	up
Ccdc141	46.4146	0.218607	0.281994	0.775218	0.438211	0.999981	Peri	up
Mt3	20.0958	0.218539	0.485554	0.450083	0.652651	0.999981	Peri	up
Imp3	2.48723	0.218366	0.978185	0.223236	0.823352	0.999981	Peri	up
Hpcal1	2.4769	0.218271	0.953661	0.228877	0.818965	0.999981	Peri	up
Trir	4.37179	0.218254	0.70708	0.308669	0.757573	0.999981	Peri	up
Itfg2	1.58893	0.218128	1.22624	0.177883	0.858815	0.999981	Peri	up
Col23a1	1.01842	0.218033	1.8115	0.120361	0.904197	0.999981	Peri	up
Ankzf1	0.942881	0.217909	1.46995	0.148242	0.882152	0.999981	Peri	up
Stk17b	0.959869	0.217369	1.44407	0.150525	0.880351	0.999981	Peri	up
Sarnp	11.3423	0.217256	0.456009	0.476429	0.633769	0.999981	Peri	up
Rccd1	1.54215	0.216629	1.25609	0.172462	0.863074	0.999981	Peri	up
Atxn10	12.6795	0.216515	0.432269	0.500879	0.616456	0.999981	Peri	up
2700081O15Rik	1.61566	0.216412	1.14112	0.189649	0.849584	0.999981	Peri	up
Gtf2f1	0.654471	0.21639	1.89335	0.11429	0.909008	0.999981	Peri	up
Loxl3	2.79603	0.216381	0.895505	0.241631	0.809066	0.999981	Peri	up
Mapk9	6.4575	0.216018	0.705569	0.306162	0.759482	0.999981	Peri	up
Gfod1	7.20529	0.216001	0.566579	0.381236	0.703028	0.999981	Peri	up
D1Ertd622e	2.33354	0.21599	0.991263	0.217894	0.827512	0.999981	Peri	up
Grasp	1.6938	0.215418	1.23296	0.174717	0.861302	0.999981	Peri	up
Thoc3	0.491804	0.215319	2.18353	0.0986108	0.921447	0.999981	Peri	up
Efcab7	1.45427	0.215184	1.27126	0.169269	0.865585	0.999981	Peri	up
Tia1	22.7574	0.215152	0.333508	0.645116	0.518852	0.999981	Peri	up
Ibtk	1.71361	0.215142	1.18475	0.181593	0.855902	0.999981	Peri	up
A030005L19Rik	0.110433	0.214923	3.14824	0.0682677	0.945573	0.999981	Peri	up
Procr	0.110433	0.214923	3.14824	0.0682677	0.945573	0.999981	Peri	up
Gm14391	0.110433	0.214923	3.14824	0.0682677	0.945573	0.999981	Peri	up
Ccdc63	0.110433	0.214923	3.14824	0.0682677	0.945573	0.999981	Peri	up
Foxm1	0.110433	0.214923	3.14824	0.0682677	0.945573	0.999981	Peri	up
Hipk4	0.110433	0.214923	3.14824	0.0682677	0.945573	0.999981	Peri	up
Relt	0.110433	0.214923	3.14824	0.0682677	0.945573	0.999981	Peri	up
Tgm4	0.110433	0.214923	3.14824	0.0682677	0.945573	0.999981	Peri	up
Glipr1	0.110433	0.214923	3.14824	0.0682677	0.945573	0.999981	Peri	up
Havcr2	0.110433	0.214923	3.14824	0.0682677	0.945573	0.999981	Peri	up
Hist1h2ap	0.110433	0.214923	3.14824	0.0682677	0.945573	0.999981	Peri	up
Olfr1564	0.110433	0.214923	3.14824	0.0682677	0.945573	0.999981	Peri	up
Onecut2	0.110433	0.214923	3.14824	0.0682677	0.945573	0.999981	Peri	up
Blnk	0.110433	0.214923	3.14824	0.0682677	0.945573	0.999981	Peri	up
Cfap43	0.110433	0.214923	3.14824	0.0682677	0.945573	0.999981	Peri	up
Hnrnpm	16.2724	0.214873	0.410157	0.523879	0.600363	0.999981	Peri	up
Rab26	0.674337	0.214871	2.02254	0.106238	0.915393	0.999981	Peri	up
Trmt13	2.74729	0.214871	0.941115	0.228315	0.819402	0.999981	Peri	up
Pigu	4.22498	0.214661	0.729458	0.294274	0.768548	0.999981	Peri	up
Zmat3	1.70748	0.214656	1.09834	0.195437	0.845051	0.999981	Peri	up
Lpcat4	1.15645	0.214623	1.42318	0.150805	0.880129	0.999981	Peri	up
Olfr56	0.224184	0.214521	3.14794	0.0681464	0.945669	0.999981	Peri	up
Cryba1	0.224184	0.214521	3.14794	0.0681464	0.945669	0.999981	Peri	up
Asb14	0.224184	0.214521	3.14794	0.0681464	0.945669	0.999981	Peri	up
1700066B19Rik	0.224184	0.214521	3.14794	0.0681464	0.945669	0.999981	Peri	up
Atp6v1f	5.03848	0.214112	0.747526	0.286428	0.77455	0.999981	Peri	up
Limd1	21.6213	0.21411	0.345771	0.619225	0.535768	0.999981	Peri	up
Nyap2	9.13584	0.21401	0.552622	0.387263	0.698562	0.999981	Peri	up
Chka	9.64511	0.213968	0.485521	0.440698	0.659432	0.999981	Peri	up
Nol4	12.1101	0.213786	0.463586	0.461157	0.644686	0.999981	Peri	up
Dusp22	2.75155	0.213772	0.933366	0.229033	0.818843	0.999981	Peri	up
Commd3	3.12277	0.213694	0.908343	0.235257	0.814009	0.999981	Peri	up
Ggact	6.63394	0.213567	0.621475	0.343645	0.731113	0.999981	Peri	up
Plp1	25.226	0.213513	0.324143	0.6587	0.510088	0.999981	Peri	up
Srsf4	8.66317	0.213392	0.517398	0.412433	0.680022	0.999981	Peri	up
Phldb2	68.9495	0.213134	0.268939	0.792502	0.428068	0.999981	Peri	up
Sdk2	3.16577	0.21291	0.865152	0.246095	0.805608	0.999981	Peri	up
Pced1a	1.20164	0.212537	1.34795	0.157675	0.874713	0.999981	Peri	up
Nin	7.86702	0.212492	0.554404	0.383281	0.701512	0.999981	Peri	up
Tmem14a	1.68364	0.21239	1.20849	0.175749	0.860491	0.999981	Peri	up
Lpcat2	0.985878	0.212296	1.50368	0.141185	0.887724	0.999981	Peri	up
Ldah	5.49166	0.212219	0.656673	0.323173	0.746565	0.999981	Peri	up
Dcun1d5	6.37847	0.212159	0.603659	0.351455	0.725247	0.999981	Peri	up
Uba3	3.66975	0.211958	0.802931	0.263981	0.791795	0.999981	Peri	up
Zbtb38	14.6178	0.211285	0.398471	0.530239	0.595946	0.999981	Peri	up
Naa40	2.89258	0.210987	0.858564	0.245744	0.805881	0.999981	Peri	up
Lemd3	6.20696	0.210846	0.644049	0.327376	0.743384	0.999981	Peri	up
Mtmr2	2.54871	0.210842	0.963179	0.218902	0.826727	0.999981	Peri	up
Laptm4b	2.92086	0.210349	0.865249	0.243108	0.807921	0.999981	Peri	up
Ssbp2	23.347	0.210342	0.37894	0.555081	0.578839	0.999981	Peri	up
Akap8	7.05839	0.210276	0.580845	0.362017	0.71734	0.999981	Peri	up
Tssc4	1.77736	0.210271	1.24872	0.168389	0.866277	0.999981	Peri	up
Col4a3	7.80729	0.210137	0.550105	0.381994	0.702466	0.999981	Peri	up
Ryr2	20.3743	0.209946	0.354158	0.592803	0.553313	0.999981	Peri	up
Mphosph10	1.7693	0.209697	1.09624	0.191288	0.8483	0.999981	Peri	up
Rab23	1.80451	0.209546	1.16917	0.179226	0.85776	0.999981	Peri	up
Pigl	1.57828	0.209502	1.21085	0.17302	0.862635	0.999981	Peri	up
Akap11	18.4341	0.209459	0.379616	0.551764	0.58111	0.999981	Peri	up
Renbp	1.18235	0.209238	1.40162	0.149282	0.881331	0.999981	Peri	up
Aen	1.51198	0.209148	1.28613	0.162617	0.87082	0.999981	Peri	up
Irf2bp2	7.63124	0.209036	0.561393	0.372351	0.709631	0.999981	Peri	up
AU021092	0.436261	0.208986	2.36735	0.0882785	0.929655	0.999981	Peri	up
Atp6ap1l	0.869509	0.20884	1.568	0.133189	0.894044	0.999981	Peri	up
Dram1	1.12875	0.20863	1.31568	0.158572	0.874006	0.999981	Peri	up
Coprs	0.489771	0.208063	2.31109	0.0900277	0.928265	0.999981	Peri	up
Traf3ip2	2.40784	0.207908	0.976276	0.21296	0.831358	0.999981	Peri	up
Cyb5a	4.95088	0.207822	0.732274	0.283803	0.776561	0.999981	Peri	up
Ppp1r37	2.48066	0.207801	0.983486	0.21129	0.832661	0.999981	Peri	up
Cox17	7.82063	0.207695	0.617414	0.336394	0.736574	0.999981	Peri	up
Arfgef3	8.2429	0.207487	0.54	0.384236	0.700804	0.999981	Peri	up
Dhrs7	1.79419	0.20734	1.09738	0.188941	0.850139	0.999981	Peri	up
Tmem109	3.06867	0.207166	0.924131	0.224174	0.822622	0.999981	Peri	up
Gnl3l	5.19209	0.206911	0.666505	0.310441	0.756226	0.999981	Peri	up
Ptpro	1.04843	0.206892	1.54361	0.134032	0.893378	0.999981	Peri	up
Gm4924	1.35205	0.206829	1.26153	0.16395	0.86977	0.999981	Peri	up
Zc3h6	5.23316	0.206777	0.676196	0.305795	0.759761	0.999981	Peri	up
Aldh2	4.50147	0.20666	0.69956	0.295414	0.767678	0.999981	Peri	up
Tmem159	1.58085	0.206592	1.25359	0.1648	0.869101	0.999981	Peri	up
Xrcc6	3.2157	0.206526	0.829015	0.249123	0.803266	0.999981	Peri	up
Actr3b	5.03709	0.206379	0.700582	0.294582	0.768314	0.999981	Peri	up
Fgf14	93.5842	0.20615	0.269845	0.763956	0.444893	0.999981	Peri	up
Wscd2	1.23823	0.206098	1.31458	0.156779	0.875419	0.999981	Peri	up
Wdr47	6.16501	0.205854	0.612735	0.335959	0.736902	0.999981	Peri	up
Srrm1	10.5917	0.205805	0.491259	0.418933	0.675265	0.999981	Peri	up
Rpl13	36.1794	0.205733	0.299559	0.686785	0.492218	0.999981	Peri	up
Rbm45	1.0011	0.205525	1.58262	0.129864	0.896674	0.999981	Peri	up
Zbtb40	0.418127	0.205003	2.22976	0.0919393	0.926746	0.999981	Peri	up
Col3a1	0.531978	0.204753	2.26626	0.0903483	0.92801	0.999981	Peri	up
Dhx36	8.92062	0.204541	0.512382	0.399195	0.689749	0.999981	Peri	up
Prrc2c	22.1714	0.204215	0.334524	0.610465	0.541554	0.999981	Peri	up
Ppp5c	1.88861	0.204136	1.04063	0.196166	0.84448	0.999981	Peri	up
Junb	4.85226	0.203457	0.699615	0.290813	0.771194	0.999981	Peri	up
Smchd1	12.4375	0.20335	0.439141	0.463062	0.64332	0.999981	Peri	up
Fam45a	4.61494	0.203266	0.738317	0.27531	0.783078	0.999981	Peri	up
Tasp1	8.96293	0.203227	0.522263	0.389129	0.697181	0.999981	Peri	up
P4htm	2.0604	0.203036	1.07361	0.189116	0.850002	0.999981	Peri	up
Amdhd2	1.16775	0.202941	1.42445	0.14247	0.886709	0.999981	Peri	up
Htr4	0.452026	0.202892	2.3161	0.0876008	0.930194	0.999981	Peri	up
Slc24a5	2.54017	0.202355	1.02377	0.197657	0.843313	0.999981	Peri	up
Sppl2a	6.73504	0.202332	0.576666	0.350866	0.725689	0.999981	Peri	up
Ptov1	3.35149	0.201927	0.894405	0.225767	0.821383	0.999981	Peri	up
Rnf34	3.14562	0.201726	0.854905	0.235963	0.813461	0.999981	Peri	up
Uhrf2	9.54672	0.201691	0.502844	0.401101	0.688346	0.999981	Peri	up
Atf2	13.9913	0.201638	0.422809	0.476901	0.633433	0.999981	Peri	up
Klhdc10	8.85191	0.201573	0.544162	0.370427	0.711064	0.999981	Peri	up
Axl	6.69867	0.201458	0.579578	0.347594	0.728145	0.999981	Peri	up
Cldnd1	3.38523	0.201352	0.825954	0.243781	0.8074	0.999981	Peri	up
Carmil1	50.8609	0.201269	0.260942	0.771319	0.440518	0.999981	Peri	up
Pstk	2.44605	0.201134	1.00519	0.200096	0.841406	0.999981	Peri	up
Cwc15	4.76467	0.201071	0.726124	0.27691	0.781849	0.999981	Peri	up
Tef	9.77523	0.200692	0.510929	0.392797	0.694469	0.999981	Peri	up
Thsd4	1.95687	0.200479	1.13249	0.177024	0.85949	0.999981	Peri	up
Srrt	2.52861	0.200203	0.944861	0.211886	0.832196	0.999981	Peri	up
Arrb1	2.91265	0.200101	0.896566	0.223186	0.823391	0.999981	Peri	up
Farsb	7.08328	0.199987	0.599546	0.333565	0.738708	0.999981	Peri	up
Fam168a	13.5464	0.199968	0.460736	0.434018	0.664275	0.999981	Peri	up
Lrp4	0.79266	0.199855	1.80958	0.110443	0.912058	0.999981	Peri	up
Abat	3.57229	0.199827	0.792454	0.252163	0.800915	0.999981	Peri	up
Tjp2	2.79077	0.199803	0.958938	0.208359	0.834949	0.999981	Peri	up
Cd302	1.20938	0.199778	1.31085	0.152403	0.878869	0.999981	Peri	up
Kmt2a	18.013	0.199685	0.399	0.500463	0.616749	0.999981	Peri	up
Zdhhc21	5.00815	0.199641	0.661323	0.301881	0.762743	0.999981	Peri	up
Cmtm8	0.866755	0.199334	1.61807	0.123192	0.901955	0.999981	Peri	up
Smndc1	3.05322	0.199225	0.851995	0.233834	0.815114	0.999981	Peri	up
Elf2	4.56819	0.199219	0.760617	0.261918	0.793385	0.999981	Peri	up
Btg2	5.41211	0.199167	0.64049	0.31096	0.755831	0.999981	Peri	up
Ptpn12	11.0531	0.199085	0.481229	0.413701	0.679093	0.999981	Peri	up
Crem	4.763	0.198986	0.751924	0.264636	0.79129	0.999981	Peri	up
Suclg1	5.06615	0.198874	0.670454	0.296626	0.766752	0.999981	Peri	up
Hic1	1.12787	0.198744	1.39885	0.142076	0.88702	0.999981	Peri	up
Nodal	1.45489	0.198368	1.2227	0.162238	0.871118	0.999981	Peri	up
Arhgef28	1.89366	0.198321	1.10532	0.179423	0.857605	0.999981	Peri	up
Fgd4	2.32174	0.198133	1.14823	0.172554	0.863002	0.999981	Peri	up
Cmpk1	4.45077	0.198126	0.711404	0.2785	0.780628	0.999981	Peri	up
Kdm5c	6.72165	0.197971	0.620923	0.318834	0.749852	0.999981	Peri	up
BC005624	1.78114	0.197967	1.16793	0.169503	0.865401	0.999981	Peri	up
Nos1ap	9.69074	0.197964	0.517092	0.382841	0.701838	0.999981	Peri	up
Lmbrd1	12.3419	0.197612	0.437779	0.451398	0.651703	0.999981	Peri	up
Trim35	5.13854	0.197586	0.677805	0.291509	0.770662	0.999981	Peri	up
Clasrp	3.00386	0.197476	0.883107	0.223615	0.823057	0.999981	Peri	up
Raph1	31.3948	0.197429	0.309534	0.637825	0.523588	0.999981	Peri	up
Nova2	3.16403	0.19728	0.86149	0.228999	0.81887	0.999981	Peri	up
Yif1a	0.925431	0.197237	2.09532	0.0941321	0.925004	0.999981	Peri	up
Jkamp	6.59537	0.196898	0.587481	0.335157	0.737507	0.999981	Peri	up
Cage1	0.401178	0.196792	2.39348	0.0822197	0.934472	0.999981	Peri	up
March1	20.9728	0.196723	0.392223	0.501559	0.615978	0.999981	Peri	up
Asap1	21.7182	0.196635	0.34466	0.57052	0.568325	0.999981	Peri	up
Lrrc57	1.25442	0.196526	1.4495	0.135582	0.892152	0.999981	Peri	up
Fxr1	12.891	0.19651	0.430068	0.456928	0.647723	0.999981	Peri	up
Nell2	13.9916	0.196409	0.41509	0.473172	0.63609	0.999981	Peri	up
Gsn	0.805468	0.196341	1.67907	0.116934	0.906912	0.999981	Peri	up
Strip2	0.381366	0.196329	2.4993	0.0785536	0.937388	0.999981	Peri	up
Zfp30	1.51868	0.196281	1.20526	0.162854	0.870634	0.999981	Peri	up
Yipf6	0.999088	0.195994	1.55361	0.126154	0.89961	0.999981	Peri	up
Vwa8	10.7205	0.195835	0.486053	0.402909	0.687015	0.999981	Peri	up
Tgfbr3	8.39445	0.195794	0.518702	0.377469	0.705825	0.999981	Peri	up
Adgrb2	3.94484	0.195763	0.820395	0.23862	0.8114	0.999981	Peri	up
Bmpr1b	2.44407	0.195702	1.01182	0.193416	0.846633	0.999981	Peri	up
Ccdc39	2.64369	0.195657	0.899636	0.217484	0.827831	0.999981	Peri	up
Itprid2	4.46575	0.195565	0.694781	0.281477	0.778345	0.999981	Peri	up
Pdzd2	48.8966	0.195228	0.270752	0.72106	0.470873	0.999981	Peri	up
Eef1a1	36.2168	0.195055	0.312779	0.623618	0.532879	0.999981	Peri	up
Tnfrsf19	9.1648	0.195039	0.51869	0.376021	0.706901	0.999981	Peri	up
Rnf141	3.55417	0.195015	0.83444	0.233708	0.815212	0.999981	Peri	up
Ehmt1	12.9276	0.194913	0.438203	0.444801	0.656463	0.999981	Peri	up
Tlk2	10.5843	0.194794	0.469436	0.414953	0.678176	0.999981	Peri	up
Brsk1	3.45211	0.194777	0.794492	0.245159	0.806333	0.999981	Peri	up
Rexo4	2.79224	0.194522	0.902751	0.215477	0.829395	0.999981	Peri	up
Add1	8.56917	0.194461	0.516984	0.376145	0.706809	0.999981	Peri	up
Abl2	9.29971	0.194365	0.502353	0.386909	0.698823	0.999981	Peri	up
Trappc4	2.79928	0.194189	0.916294	0.211928	0.832163	0.999981	Peri	up
Ahcyl2	10.1316	0.194175	0.479299	0.405123	0.685387	0.999981	Peri	up
Atp11b	7.30993	0.193888	0.578897	0.334927	0.73768	0.999981	Peri	up
Tada2a	3.10737	0.193866	0.862081	0.224882	0.822071	0.999981	Peri	up
Timm21	1.54374	0.193865	1.4491	0.133784	0.893574	0.999981	Peri	up
Ctr9	2.08053	0.193863	1.04094	0.186239	0.852258	0.999981	Peri	up
Atf1	3.56765	0.193441	0.773682	0.250026	0.802567	0.999981	Peri	up
Tgfb1i1	2.52025	0.193309	0.960196	0.201322	0.840446	0.999981	Peri	up
Ints3	3.98453	0.193053	0.799549	0.241453	0.809204	0.999981	Peri	up
Tcf12	52.9589	0.192951	0.242854	0.794514	0.426896	0.999981	Peri	up
Flywch1	5.61104	0.192934	0.642523	0.300276	0.763967	0.999981	Peri	up
Rab28	6.58241	0.192918	0.59661	0.323357	0.746425	0.999981	Peri	up
C330007P06Rik	2.98483	0.192855	0.965858	0.199673	0.841737	0.999981	Peri	up
Pcbp3	7.08087	0.192853	0.635281	0.303571	0.761454	0.999981	Peri	up
Vegfa	1.10178	0.192837	1.44814	0.133162	0.894065	0.999981	Peri	up
Ncoa6	9.36547	0.192722	0.501844	0.384028	0.700958	0.999981	Peri	up
P2ry12	2.38648	0.192634	1.03094	0.186852	0.851777	0.999981	Peri	up
Gpr176	1.07193	0.192617	1.52422	0.12637	0.899439	0.999981	Peri	up
Ablim1	21.201	0.192538	0.35607	0.540732	0.588692	0.999981	Peri	up
Ercc6	4.86105	0.192343	0.736687	0.261092	0.794021	0.999981	Peri	up
Pym1	0.297347	0.19190985604542601	3.10927	0.0617219	0.950784	0.999981	Peri	up
Psmd11	6.8155	0.191655	0.563932	0.339855	0.733966	0.999981	Peri	up
Cic	3.44904	0.191529	0.794904	0.240947	0.809596	0.999981	Peri	up
Ciao2a	1.15546	0.191433	1.4983	0.127767	0.898333	0.999981	Peri	up
Tmem80	1.91592	0.191326	1.06991	0.178825	0.858075	0.999981	Peri	up
Gramd1b	5.45846	0.191244	0.699349	0.273461	0.784499	0.999981	Peri	up
Bcl2l11	2.06857	0.191156	1.04088	0.183647	0.85429	0.999981	Peri	up
Zfp12	1.6275977011140501	0.191139	1.18447	0.161371	0.871801	0.999981	Peri	up
Camta1	18.7275	0.190884	0.366384	0.520995	0.60237	0.999981	Peri	up
Rbbp7	4.61679	0.190438	0.683767	0.278513	0.780619	0.999981	Peri	up
Nrg1	84.3507	0.190343	0.218437	0.871388	0.383542	0.999981	Peri	up
Mavs	0.464239	0.190051	2.13553	0.088995	0.929086	0.999981	Peri	up
Inafm1	2.49855	0.189917	0.968931	0.196006	0.844605	0.999981	Peri	up
Rwdd4a	1.56053	0.189822	1.26477	0.150084	0.880698	0.999981	Peri	up
Armc8	6.54555	0.189753	0.624093	0.304047	0.761092	0.999981	Peri	up
4931406C07Rik	2.17552	0.189708	1.13956	0.166474	0.867784	0.999981	Peri	up
Ctps	2.00747	0.189705	1.13179	0.167615	0.866886	0.999981	Peri	up
Asxl2	10.9893	0.189587	0.47232	0.401396	0.688129	0.999981	Peri	up
Ash1l	22.871	0.18951	0.339911	0.557527	0.577167	0.999981	Peri	up
Mapk10	25.4192	0.189419	0.370865	0.510749	0.609527	0.999981	Peri	up
Gria2	61.4324	0.189043	0.255325	0.740404	0.459055	0.999981	Peri	up
Anapc4	4.72099	0.18898	0.693509	0.272499	0.785238	0.999981	Peri	up
Lamp5	5.3902	0.188963	0.696333	0.271369	0.786107	0.999981	Peri	up
Taf15	13.2894	0.188843	0.450859	0.418853	0.675324	0.999981	Peri	up
Cables1	1.30624	0.188703	1.24929	0.151048	0.879938	0.999981	Peri	up
Pcca	20.45	0.188581	0.343644	0.548768	0.583165	0.999981	Peri	up
Diras2	3.91706	0.188266	0.767414	0.245325	0.806205	0.999981	Peri	up
F8a	0.913227	0.188218	1.69351	0.111141	0.911505	0.999981	Peri	up
Itga7	3.02159	0.188143	0.888049	0.211861	0.832216	0.999981	Peri	up
Myo5a	15.94	0.188103	0.39054	0.481649	0.630055	0.999981	Peri	up
Rif1	8.88408	0.187872	0.552101	0.340286	0.733641	0.999981	Peri	up
Mkln1	24.7342	0.187858	0.323125	0.58138	0.560984	0.999981	Peri	up
Tln2	6.13638	0.187801	0.608204	0.30878	0.757489	0.999981	Peri	up
Megf8	4.24326	0.187669	0.715791	0.262185	0.793179	0.999981	Peri	up
Tmem140	2.67133	0.187636	1.01141	0.18552	0.852821	0.999981	Peri	up
Ubxn11	0.735169	0.187544	1.81098	0.10356	0.917519	0.999981	Peri	up
Clmn	0.775614	0.18754	1.65933	0.113021	0.910014	0.999981	Peri	up
Zfp512	5.14245	0.187468	0.659949	0.284064	0.776361	0.999981	Peri	up
F11r	1.23029	0.187214	1.28001	0.14626	0.883717	0.999981	Peri	up
Arntl2	1.88856	0.187137	1.17136	0.15976	0.87307	0.999981	Peri	up
Trmt44	0.254344	0.18693	2.91417	0.0641451	0.948855	0.999981	Peri	up
Cdc40	8.46202	0.186737	0.525132	0.3556	0.72214	0.999981	Peri	up
Cox18	0.564063	0.186732	1.99573	0.0935656	0.925454	0.999981	Peri	up
Ifnar1	2.75988	0.186705	0.942314	0.198134	0.84294	0.999981	Peri	up
Prkd1	3.83309	0.186632	0.863587	0.216112	0.8289	0.999981	Peri	up
1110004F10Rik	5.99169	0.186288	0.630564	0.295431	0.767664	0.999981	Peri	up
Tomm7	6.07616	0.186255	0.686263	0.271405	0.78608	0.999981	Peri	up
Dlgap1	46.2039	0.186179	0.303592	0.613252	0.53971	0.999981	Peri	up
Thsd7a	20.464	0.185714	0.418371	0.443899	0.657116	0.999981	Peri	up
Blzf1	2.35348	0.185709	0.953346	0.194798	0.845551	0.999981	Peri	up
Asb6	0.662672	0.185575	2.06733	0.0897655	0.928474	0.999981	Peri	up
E4f1	3.93224	0.185568	0.737742	0.251535	0.8014	0.999981	Peri	up
Aebp2	7.7124531081206404	0.18553	0.560081	0.331256	0.740451	0.999981	Peri	up
Zfp703	1.91303	0.185519	1.13296	0.163746	0.869931	0.999981	Peri	up
Polr2e	1.43471	0.185314	1.26157	0.146891	0.883218	0.999981	Peri	up
C1ql2	0.169335	0.185231	3.15045	0.0587952	0.953115	0.999981	Peri	up
Samd13	0.169335	0.185231	3.15045	0.0587952	0.953115	0.999981	Peri	up
Chrna5	0.169335	0.185231	3.15045	0.0587952	0.953115	0.999981	Peri	up
Noxo1	0.169335	0.185231	3.15045	0.0587952	0.953115	0.999981	Peri	up
B3galt4	0.169335	0.185231	3.15045	0.0587952	0.953115	0.999981	Peri	up
Hspa5	9.08773	0.185164	0.525366	0.352449	0.724502	0.999981	Peri	up
Sgf29	1.95989	0.185159	1.29109	0.143413	0.885964	0.999981	Peri	up
Adat1	1.95471	0.185148	1.087	0.170329	0.864751	0.999981	Peri	up
Tmem33	4.43888	0.185119	0.755336	0.245082	0.806393	0.999981	Peri	up
Aph1c	0.682551	0.185002	1.74731	0.105878	0.915679	0.999981	Peri	up
Rps13	11.3164	0.184885	0.494499	0.373884	0.70849	0.999981	Peri	up
Pde2a	7.88254	0.184849	0.537046	0.344196	0.730699	0.999981	Peri	up
Cyth3	20.461	0.1847	0.34855	0.529911	0.596174	0.999981	Peri	up
Clp1	0.346108	0.184696	3.08389	0.0598907	0.952243	0.999981	Peri	up
Eps15	11.6094	0.184301	0.452598	0.407206	0.683856	0.999981	Peri	up
Ppp3ca	75.6	0.184239	0.211538	0.87095	0.383781	0.999981	Peri	up
Gosr2	2.46379	0.184156	0.968116	0.190221	0.849136	0.999981	Peri	up
Myo10	10.6894	0.184089	0.4596	0.400542	0.688757	0.999981	Peri	up
Ccdc122	0.534118	0.184037	2.00905	0.0916038	0.927013	0.999981	Peri	up
Sntg1	20.6801	0.183879	0.395685	0.464711	0.642139	0.999981	Peri	up
Vps54	12.4103	0.183745	0.459166	0.400172	0.68903	0.999981	Peri	up
Emc7	7.66279	0.183636	0.569893	0.322228	0.74728	0.999981	Peri	up
Apoe	65.9987	0.183625	0.282688	0.649567	0.515972	0.999981	Peri	up
Fbxl16	11.5582	0.183559	0.507273	0.361854	0.717461	0.999981	Peri	up
Cep120	4.72024	0.183495	0.687594	0.266865	0.789573	0.999981	Peri	up
Ttyh2	4.10291	0.183387	0.762809	0.24041	0.810012	0.999981	Peri	up
Hyou1	1.79092	0.183279	1.10877	0.1653	0.868708	0.999981	Peri	up
Api5	5.19572	0.183094	0.64523	0.283765	0.77659	0.999981	Peri	up
Atp8a1	16.5518	0.182902	0.397625	0.459986	0.645526	0.999981	Peri	up
Pdzd11	1.87565	0.182788	1.13714	0.160744	0.872295	0.999981	Peri	up
Cdh22	0.832328	0.182582	1.66448	0.109693	0.912653	0.999981	Peri	up
Rrp15	0.812032	0.182464	1.801	0.101313	0.919302	0.999981	Peri	up
Pip4k2c	3.53696	0.182361	0.776889	0.234732	0.814417	0.999981	Peri	up
2610507B11Rik	4.74124	0.181962	0.685577	0.265414	0.79069	0.999981	Peri	up
4932438A13Rik	18.8287	0.181944	0.37891	0.480177	0.631102	0.999981	Peri	up
Rtn4	29.3676	0.181891	0.297998	0.610376	0.541613	0.999981	Peri	up
Fgd1	1.69194	0.181878	1.13145	0.160748	0.872292	0.999981	Peri	up
Pomp	6.22523	0.181797	0.602594	0.30169	0.762888	0.999981	Peri	up
Sik1	8.17739	0.181561	0.575654	0.3154	0.752458	0.999981	Peri	up
Zbtb44	5.7889414338172704	0.181554	0.626085	0.289983	0.771829	0.999981	Peri	up
Ing1	2.84379	0.181548	0.950079	0.191088	0.848457	0.999981	Peri	up
Lman2	3.86062	0.181362	0.825564	0.219683	0.826118	0.999981	Peri	up
Dpp3	1.17326	0.181359	1.37629	0.131774	0.895163	0.999981	Peri	up
Dctn2	4.02605	0.181277	0.729138	0.248618	0.803656	0.999981	Peri	up
Arhgap35	9.7165	0.181169	0.499477	0.362717	0.716816	0.999981	Peri	up
Slc25a33	6.53651	0.181125	0.608686	0.297568	0.766033	0.999981	Peri	up
Mterf1b	0.650217	0.181071	1.81036	0.100019	0.920329	0.999981	Peri	up
Map1b	21.821	0.181046	0.344307	0.525827	0.599009	0.999981	Peri	up
Ttyh1	8.63684	0.181003	0.523253	0.345919	0.729404	0.999981	Peri	up
Mrpl18	2.3905	0.180834	1.15944	0.155967	0.876059	0.999981	Peri	up
Msantd2	7.12816	0.180745	0.586731	0.308054	0.758041	0.999981	Peri	up
Tox4	3.1246	0.180701	0.845928	0.213613	0.830849	0.999981	Peri	up
Tnk2	3.49953	0.18062	0.8281	0.218113	0.827341	0.999981	Peri	up
Parg	6.73784	0.180603	0.676805	0.266846	0.789588	0.999981	Peri	up
Cntnap4	2.87445	0.180405	0.948793	0.190141	0.849199	0.999981	Peri	up
Zmym2	13.9018	0.180075	0.426922	0.4218	0.673171	0.999981	Peri	up
Nsg2	7.2403	0.180017	0.58406	0.308217	0.757917	0.999981	Peri	up
Dzip3	8.88407	0.17994	0.531872	0.338315	0.735126	0.999981	Peri	up
Mdm2	5.54854	0.17988	0.644947	0.278906	0.780317	0.999981	Peri	up
Rapgef2	47.4547	0.179764	0.25975	0.692063	0.488898	0.999981	Peri	up
Kpna6	3.2803627758372498	0.179761	0.90065	0.19959	0.841801	0.999981	Peri	up
Terf2ip	1.55213	0.179491	1.21079	0.148243	0.882151	0.999981	Peri	up
Trim12c	1.68096	0.179126	1.13743	0.157482	0.874865	0.999981	Peri	up
Atp8a2	5.11293	0.179112	0.667974	0.268141	0.78859	0.999981	Peri	up
Cuedc1	8.822	0.179006	0.544174	0.328949	0.742194	0.999981	Peri	up
Col5a3	1.39006	0.178713	1.30159	0.137304	0.890791	0.999981	Peri	up
Ice1	5.16463	0.17870563452917201	0.665242	0.268632	0.788213	0.999981	Peri	up
Ppp1r16b	3.10309	0.178646	0.895593	0.199473	0.841893	0.999981	Peri	up
Ap1ar	3.2994	0.178641	0.832651	0.214545	0.830122	0.999981	Peri	up
Rpn2	3.502	0.178538	0.783596	0.227845	0.819767	0.999981	Peri	up
Rnf43	0.387291	0.178508	2.46399	0.0724467	0.942246	0.999981	Peri	up
Pdik1l	1.98499	0.178457	1.06316	0.167855	0.866698	0.999981	Peri	up
Aldoc	15.0069	0.178291	0.445566	0.400145	0.68905	0.999981	Peri	up
Fam174a	4.92663	0.178056	0.658904	0.27023	0.786983	0.999981	Peri	up
Col4a1	13.8723	0.177775	0.4397	0.404311	0.685984	0.999981	Peri	up
Nlgn1	94.1448	0.177648	0.241048	0.736981	0.461134	0.999981	Peri	up
Rnf26	0.551779	0.177409	2.22372	0.0797803	0.936412	0.999981	Peri	up
Ylpm1	15.2232	0.177255	0.420211	0.421824	0.673154	0.999981	Peri	up
Rtn4ip1	0.413397	0.17678	2.34122	0.0755076	0.939811	0.999981	Peri	up
Mapk3	4.38048	0.176596	0.763029	0.231441	0.816972	0.999981	Peri	up
Gfpt1	4.55466	0.176421	0.720523	0.244851	0.806572	0.999981	Peri	up
Rnd3	4.41591	0.176121	0.706356	0.249337	0.8031	0.999981	Peri	up
Dock9	12.9369	0.175959	0.455931	0.385933	0.699547	0.999981	Peri	up
Ntrk2	22.3752	0.175952	0.350741	0.501658	0.615908	0.999981	Peri	up
Emc2	4.75609	0.17594	0.698124	0.252018	0.801027	0.999981	Peri	up
Vstm4	9.81286	0.175484	0.488635	0.359132	0.719496	0.999981	Peri	up
Zbtb11	6.23497	0.175326	0.606733	0.288967	0.772607	0.999981	Peri	up
Esrrg	5.52297	0.175247	0.662515	0.264518	0.791381	0.999981	Peri	up
Fbxo28	3.89179	0.175091	0.751779	0.232903	0.815837	0.999981	Peri	up
Nbdy	2.80315	0.17495	0.923365	0.18947	0.849724	0.999981	Peri	up
Cryzl1	6.53627	0.174939	0.584183	0.29946	0.764589	0.999981	Peri	up
Nck1	8.37784	0.174895	0.560077	0.312269	0.754836	0.999981	Peri	up
Ncbp3	3.88373	0.174867	0.775534	0.225479	0.82160632015772594	0.999981	Peri	up
Dpy19l1	6.82431	0.174816	0.612421	0.28545	0.775299	0.999981	Peri	up
Cox14	3.4708	0.174762	0.886824	0.197066	0.843776	0.999981	Peri	up
Ppp1r35	1.24436	0.174732	1.46649	0.119149	0.905157	0.999981	Peri	up
Nsun2	2.84022	0.174557	0.880082	0.198342	0.842778	0.999981	Peri	up
Itpka	2.8652	0.17421	0.969131	0.179759	0.857342	0.999981	Peri	up
Angptl2	3.02128	0.174156	0.887402	0.196253	0.844412	0.999981	Peri	up
Cfap20	6.84993	0.174136	0.573436	0.303671	0.761379	0.999981	Peri	up
Selenbp1	0.302964	0.174062	2.67206	0.0651416	0.948061	0.999981	Peri	up
Fam107a	3.35518	0.173976	0.855118	0.203453	0.838781	0.999981	Peri	up
Abhd18	6.91897	0.17396	0.579972	0.299945	0.764219	0.999981	Peri	up
Fam76b	2.8589	0.173884	0.873537	0.199057	0.842218	0.999981	Peri	up
Nipa2	4.4644	0.173881	0.734892	0.236607	0.812961	0.999981	Peri	up
Cdyl2	6.40216	0.17379	0.615414	0.282396	0.77764	0.999981	Peri	up
Eif4a1	6.83232	0.173787	0.578724	0.300294	0.763953	0.999981	Peri	up
Atad2b	14.4848	0.173557	0.433405	0.400451	0.688825	0.999981	Peri	up
Lmo3	2.6754	0.173483	0.94142	0.184278	0.853795	0.999981	Peri	up
Cbx5	18.6044	0.173466	0.368764	0.470398	0.63807	0.999981	Peri	up
Neto1	7.38595	0.173314	0.595735	0.290925	0.771109	0.999981	Peri	up
Anapc2	1.97699	0.17331	1.17647	0.147314	0.882884	0.999981	Peri	up
Mrpl27	2.00023	0.172995	1.12643	0.153578	0.877942	0.999981	Peri	up
Lrfn1	0.804311	0.172916	1.65307	0.104603	0.91669	0.999981	Peri	up
Rpl7	9.03246	0.17287	0.580048	0.298027	0.765683	0.999981	Peri	up
Gm10644	0.192531	0.172467	3.10274	0.0555854	0.955672	0.999981	Peri	up
Spdya	0.192531	0.172467	3.10274	0.0555854	0.955672	0.999981	Peri	up
Pik3cd	7.9821	0.172361	0.551626	0.31246	0.754691	0.999981	Peri	up
Rps3a1	22.2526	0.17218	0.352481	0.488481	0.625209	0.999981	Peri	up
Mthfsl	0.725608	0.172179	1.74725	0.0985431	0.921501	0.999981	Peri	up
Dcaf8	8.06219	0.172114	0.527541	0.326257	0.74423	0.999981	Peri	up
Gm2a	0.993679	0.171737	1.47498	0.116434	0.907309	0.999981	Peri	up
Dolk	0.586939	0.171706	1.83465	0.0935908	0.925434	0.999981	Peri	up
Cdh4	6.2129	0.171701	0.638623	0.268861	0.788037	0.999981	Peri	up
Slain1	1.74003	0.171543	1.17007	0.146609	0.883441	0.999981	Peri	up
Dnajc5	10.159	0.171485	0.486681	0.352357	0.724571	0.999981	Peri	up
Arpp19	10.3952	0.171374	0.472673	0.362564	0.716931	0.999981	Peri	up
Usp36	2.64533	0.171302	0.904767	0.189333	0.849832	0.999981	Peri	up
Taz	4.44754	0.171174	0.722958	0.236768	0.812837	0.999981	Peri	up
Coq4	0.893584	0.171146	1.49927	0.114153	0.909117	0.999981	Peri	up
Ipo13	1.66795	0.170726	1.22235	0.13967	0.888921	0.999981	Peri	up
Nptn	33.921	0.170635	0.286616	0.595343	0.551614	0.999981	Peri	up
Aifm2	0.406474	0.170527	2.43571	0.070011	0.944185	0.999981	Peri	up
Senp7	11.157	0.1705	0.451237	0.37785	0.705542	0.999981	Peri	up
Sgcz	56.405	0.170375	0.245148	0.694986	0.487064	0.999981	Peri	up
Itch	19.4062	0.170365	0.353047	0.482557	0.62941	0.999981	Peri	up
Plekhg2	9.77112	0.170146	0.485227	0.350652	0.72585	0.999981	Peri	up
Il15ra	3.86129	0.170088	0.806726	0.210837	0.833014	0.999981	Peri	up
Eef1b2	5.86408	0.170034	0.644331	0.263892	0.791863	0.999981	Peri	up
Tmem131	10.7832	0.169995	0.46391	0.36644	0.714037	0.999981	Peri	up
Hars2	1.6753	0.169591	1.2223	0.138748	0.889649	0.999981	Peri	up
Chl1	6.46328	0.169319	0.603321	0.280645	0.778983	0.999981	Peri	up
Arid4a	7.3741	0.169221	0.597128	0.283392	0.776876	0.999981	Peri	up
Lrrn3	2.70164	0.169131	0.957314	0.176672	0.859766	0.999981	Peri	up
Nox1	1.01411	0.168995	1.45276	0.116327	0.907394	0.999981	Peri	up
Ikzf4	1.50004	0.168686	1.28297	0.131481	0.895395	0.999981	Peri	up
Edem1	1.94871	0.168365	1.08784	0.154771	0.877002	0.999981	Peri	up
Ankrd11	20.4654	0.168228	0.351755	0.478254	0.632469	0.999981	Peri	up
Xpo1	7.23797	0.168144	0.569743	0.295123	0.7679	0.999981	Peri	up
Nrsn1	10.7736	0.167826	0.506873	0.331101	0.740568	0.999981	Peri	up
Thoc7	4.98069	0.16761	0.740045	0.226487	0.820823	0.999981	Peri	up
Tbc1d9b	4.078	0.16748	0.744156	0.225061	0.821932	0.999981	Peri	up
Stxbp5l	16.1631	0.16735	0.450393	0.371566	0.710216	0.999981	Peri	up
Snx6	8.28624	0.167285	0.513353	0.325867	0.744525	0.999981	Peri	up
Lamb2	4.42646	0.167118	0.778319	0.214716	0.829989	0.999981	Peri	up
Lbh	4.22343	0.167053	0.744066	0.224513	0.822358	0.999981	Peri	up
Pde8b	205.867	0.167002	0.167835	0.995038	0.319718	0.999981	Peri	up
Evi5	12.2753	0.166942	0.454529	0.367286	0.713405	0.999981	Peri	up
Wdr38	0.808107	0.166896	1.98442	0.0841032	0.932974	0.999981	Peri	up
Syndig1	3.55517	0.166617	0.804056	0.207221	0.835837	0.999981	Peri	up
Eml2	3.8812	0.166607	0.78132	0.213238	0.831141	0.999981	Peri	up
Tmem9b	3.36252	0.166456	0.858701	0.193847	0.846296	0.999981	Peri	up
Adap2	72.4983	0.166408	0.221772	0.750353	0.453042	0.999981	Peri	up
Tor1aip2	6.82373	0.166373	0.560428	0.296867	0.766568	0.999981	Peri	up
Adrm1	1.15787	0.165982	1.30549	0.127142	0.898828	0.999981	Peri	up
Tmed4	2.69926	0.165825	1.1039	0.150217	0.880593	0.999981	Peri	up
Gfra2	5.63325	0.165717	0.683983	0.242283	0.808561	0.999981	Peri	up
Csmd3	25.6406	0.165551	0.344308	0.480822	0.630643	0.999981	Peri	up
Eef1akmt1	2.27112	0.165515	0.988267	0.16748	0.866992	0.999981	Peri	up
Anpep	5.45487	0.165333	0.673636	0.245434	0.806121	0.999981	Peri	up
Slc35b1	2.80209	0.165304	0.870814	0.189827	0.849444	0.999981	Peri	up
Eif1	18.8591	0.165205	0.36913	0.447553	0.654476	0.999981	Peri	up
Elovl1	0.767713	0.165161	1.71879	0.0960918	0.923448	0.999981	Peri	up
Prmt6	0.54472	0.165145	2.21108	0.0746896	0.94046166101820206	0.999981	Peri	up
Ankrd33b	3.8293360138395802	0.164793	0.756942	0.217708	0.827656	0.999981	Peri	up
Arsk	1.87078	0.164576	1.09346	0.150509	0.880363	0.999981	Peri	up
Tshz3	9.51526	0.164413	0.4943	0.332618	0.739423	0.999981	Peri	up
Ythdf3	17.2903	0.164391	0.409591	0.401354	0.688159	0.999981	Peri	up
Numa1	7.25466	0.164368	0.61157	0.268765	0.788111	0.999981	Peri	up
Osbpl3	10.3581	0.164301	0.495904	0.331317	0.740405	0.999981	Peri	up
Irf3	3.90143	0.164028	0.746783	0.219646	0.826147	0.999981	Peri	up
Fam163a	0.316169	0.163877	2.62803	0.0623574	0.950278	0.999981	Peri	up
Jmjd4	0.316169	0.163877	2.62803	0.0623574	0.950278	0.999981	Peri	up
Slc7a8	2.59829	0.163861	0.925633	0.177026	0.859488	0.999981	Peri	up
Dram2	3.27987	0.163629	0.822612	0.198914	0.84233	0.999981	Peri	up
Rad17	3.13284	0.163569	0.896689	0.182415	0.855257	0.999981	Peri	up
Rab43	3.74277	0.163543	0.762178	0.214573	0.8301	0.999981	Peri	up
Oaz2	10.4151	0.163516	0.504126	0.324355	0.745669	0.999981	Peri	up
Lrrcc1	2.56406	0.163338	0.960633	0.170032	0.864985	0.999981	Peri	up
Trub2	2.03673	0.163108	1.10753	0.147272	0.882918	0.999981	Peri	up
Cr1l	6.14385	0.163066	0.626416	0.260316	0.79462	0.999981	Peri	up
Plod2	2.86419	0.163045	0.903435	0.180472	0.856782	0.999981	Peri	up
Apcdd1	9.58213	0.162776	0.495329	0.328623	0.742441	0.999981	Peri	up
Sorl1	8.12082	0.162557	0.591483	0.274829	0.783448	0.999981	Peri	up
2510002D24Rik	2.76158	0.162511	0.894667	0.181644	0.855862	0.999981	Peri	up
Fbxl19	1.29632	0.162441	1.28835	0.126084	0.899665	0.999981	Peri	up
Osbpl1a	10.2923	0.162435	0.48316	0.336193	0.736725	0.999981	Peri	up
Ranbp3	3.52478	0.162164	0.800616	0.202549	0.839487	0.999981	Peri	up
Wfdc1	0.873362	0.162154	1.74486	0.0929322	0.925957	0.999981	Peri	up
Rhobtb3	6.19889	0.162037	0.607766	0.266611	0.789769	0.999981	Peri	up
Mib1	17.7267	0.161989	0.390142	0.415205	0.677992	0.999981	Peri	up
Klf7	17.4309	0.161965	0.403	0.401897	0.68775999573703706	0.999981	Peri	up
Eif5	7.71343	0.161931	0.532417	0.304143	0.761019	0.999981	Peri	up
Sh3yl1	0.478231	0.161834	2.22963	0.0725834	0.942138	0.999981	Peri	up
Tspan13	7.22604	0.16181	0.634257	0.255118	0.798632	0.999981	Peri	up
Ugt8a	0.93431	0.161668	1.64457	0.0983038	0.921691	0.999981	Peri	up
Dst	30.6539	0.161628	0.302005	0.535185	0.592522	0.999981	Peri	up
Rgs7	22.0577	0.160412	0.392862	0.408315	0.683043	0.999981	Peri	up
Ndrg2	15.3382	0.160408	0.410938	0.390345	0.696282	0.999981	Peri	up
Syt4	6.06542	0.160152	0.616163	0.259919	0.794926	0.999981	Peri	up
Tial1	10.4166	0.160123	0.473565	0.338123	0.735271	0.999981	Peri	up
Cnih1	3.52155	0.160091	0.889675	0.179943	0.857197	0.999981	Peri	up
Arhgef10l	3.9752	0.159833	0.783772	0.203928	0.838409	0.999981	Peri	up
Ctdnep1	2.12184	0.15924	1.03429	0.153961	0.877641	0.999981	Peri	up
Camk2d	29.6816	0.159006	0.311397	0.510624	0.609615	0.999981	Peri	up
Lhfp	56.1266	0.158753	0.247189	0.642234	0.520722	0.999981	Peri	up
Ttf1	2.74843	0.158753	0.925777	0.171481	0.863846	0.999981	Peri	up
Unc79	9.99647	0.158193	0.515345	0.306965	0.75887	0.999981	Peri	up
Far2	2.87217	0.158105	0.898236	0.176018	0.86028	0.999981	Peri	up
Phlpp2	4.93773	0.15793	0.666554	0.236935	0.812707	0.999981	Peri	up
Naalad2	5.54641	0.157553	0.657739	0.239537	0.81069	0.999981	Peri	up
Emcn	13.3997	0.157294	0.447509	0.351488	0.725222	0.999981	Peri	up
Reep3	11.5954	0.157233	0.474819	0.331143	0.740536	0.999981	Peri	up
Myo19	0.502093	0.157151	2.06966	0.0759311	0.939474	0.999981	Peri	up
Lgals9	0.212338	0.156808	3.11309	0.0503705	0.959827	0.999981	Peri	up
Clvs2	2.38173	0.156707	1.02427	0.152993	0.878403	0.999981	Peri	up
Sdha	12.6866	0.156635	0.430445	0.36389	0.71594	0.999981	Peri	up
Nfx1	8.83226	0.156586	0.507274	0.308681	0.757564	0.999981	Peri	up
Pdcd7	1.22556	0.156558	1.30369	0.120089	0.904413	0.999981	Peri	up
Rap2b	1.79351	0.15649	1.21593	0.128699	0.897596	0.999981	Peri	up
Ndufa5	5.21347	0.156487	0.690649	0.22658	0.82075	0.999981	Peri	up
Slain2	6.57315	0.156431	0.600256	0.260607	0.794396	0.999981	Peri	up
Lpgat1	10.99	0.156376	0.455625	0.343212	0.731439	0.999981	Peri	up
Dnajc6	9.33991	0.156256	0.578946	0.269898	0.787239	0.999981	Peri	up
Fam118a	6.02098	0.15609	0.667267	0.233924	0.815044	0.999981	Peri	up
Thada	12.963	0.156001	0.429022	0.363619	0.716142	0.999981	Peri	up
Rbm4	2.73346	0.155966	0.98574	0.158222	0.874282	0.999981	Peri	up
H2afv	3.19943	0.155796	0.839318	0.185622	0.852741	0.999981	Peri	up
Homer3	1.14246	0.155768	1.38262	0.112661	0.910299	0.999981	Peri	up
Erbb4	23.4259	0.155724	0.355963	0.437473	0.661768	0.999981	Peri	up
Aco1	2.97335	0.155531	0.873726	0.178009	0.858716	0.999981	Peri	up
Ecpas	16.068	0.155365	0.411239	0.377797	0.705581	0.999981	Peri	up
Mtus2	4.87728	0.15518142960623801	0.677708	0.22898	0.818885	0.999981	Peri	up
Psmb3	4.17614	0.155172	0.732407	0.211866	0.832211	0.999981	Peri	up
H3f3a	12.6467	0.155078	0.448568	0.345718	0.729555	0.999981	Peri	up
Slc15a4	1.26024	0.155065	1.33976	0.115741	0.907858	0.999981	Peri	up
Noct	1.95255	0.154723	1.03336	0.149729	0.880978	0.999981	Peri	up
Prr3	2.21945	0.154327	1.00683	0.15328	0.878177	0.999981	Peri	up
Med9	1.14135	0.154226	1.50825	0.102255	0.918554	0.999981	Peri	up
Cyp2j6	1.00787	0.154162	1.56765	0.0983396	0.921663	0.999981	Peri	up
Atf7ip	15.438	0.154154	0.388849	0.396437	0.691783	0.999981	Peri	up
Amer2	2.07987	0.153944	1.13749	0.135337	0.892345	0.999981	Peri	up
Prkce	21.2207	0.153932	0.343382	0.448283	0.653949	0.999981	Peri	up
Tmem260	5.55043	0.153699	0.640788	0.239859	0.81044	0.999981	Peri	up
Stx12	4.67827	0.153548	0.72131	0.212874	0.831425	0.999981	Peri	up
Il1rap	7.5682	0.153463	0.566805	0.27075	0.786583	0.999981	Peri	up
Pigt	0.83093	0.153363	1.6826	0.0911461	0.927377	0.999981	Peri	up
Atp5mpl	5.69097	0.153316	0.698654	0.219445	0.826304	0.999981	Peri	up
Dlgap3	8.29413	0.15326	0.539346	0.284159	0.776289	0.999981	Peri	up
Mpdz	8.72146	0.153179	0.510806	0.299876	0.764271	0.999981	Peri	up
Atg2a	1.29922	0.153177	1.24993	0.122548	0.902465	0.999981	Peri	up
Ywhab	13.3663	0.153134	0.437873	0.349723	0.726547	0.999981	Peri	up
Map3k2	9.51272	0.153056	0.497023	0.307945	0.758124	0.999981	Peri	up
D11Wsu47e	0.418602	0.152826	2.61075	0.0585375	0.953321	0.999981	Peri	up
Grin2a	32.9054	0.152773	0.336797	0.453606	0.650113	0.999981	Peri	up
Dusp11	6.34644	0.152661	0.669131	0.228148	0.819531	0.999981	Peri	up
Ebpl	1.65105	0.152545	1.15898	0.13162	0.895285	0.999981	Peri	up
Klf2	4.02817	0.152544	0.927709	0.164431	0.869392	0.999981	Peri	up
Dhdds	5.53262	0.152452	0.644582	0.236513	0.813035	0.999981	Peri	up
Clcc1	2.1128	0.152438	1.04762	0.145509	0.884309	0.999981	Peri	up
Ginm1	2.88403	0.151781	0.930037	0.163199	0.870362	0.999981	Peri	up
Lrfn5	36.6158	0.151705	0.321811	0.471409	0.637349	0.999981	Peri	up
Wdr91	1.66957	0.151672	1.14301	0.132695	0.894434	0.999981	Peri	up
Ubr4	4.10842	0.151623	0.787172	0.192617	0.847259	0.999981	Peri	up
Ogfr	1.2635	0.151448	1.41563	0.106983	0.914803	0.999981	Peri	up
Scaper	12.0927	0.151441	0.456455	0.331777	0.740058	0.999981	Peri	up
Pum1	14.9775	0.151409	0.41457	0.365219	0.714948	0.999981	Peri	up
1810030O07Rik	2.08362	0.151377	1.07036	0.141426	0.887533	0.999981	Peri	up
Hspa8	38.2899	0.151272	0.273266	0.553569	0.579874	0.999981	Peri	up
Dnmt3a	11.8909	0.151239	0.446569	0.338669	0.734859	0.999981	Peri	up
Apbb2	71.1212	0.15122	0.213688	0.707665	0.479153	0.999981	Peri	up
Mettl4	1.21225	0.151214	1.42389	0.106198	0.915425	0.999981	Peri	up
Nrg3	153.605	0.151175	0.21333	0.708643	0.478546	0.999981	Peri	up
Ugp2	11.5353	0.15096	0.464474	0.325013	0.745172	0.999981	Peri	up
Jak1	11.4388	0.150877	0.470622	0.320591	0.748521	0.999981	Peri	up
Sspn	0.554761	0.150866	1.90097	0.0793626	0.936744	0.999981	Peri	up
Rrm1	1.28239	0.150859	1.4297	0.105518	0.915965	0.999981	Peri	up
Cct8	4.88962	0.150818	0.666916	0.226142	0.821091	0.999981	Peri	up
Retsat	0.503268	0.150769	2.29893	0.0655823	0.94771	0.999981	Peri	up
Kmt5a	0.680258	0.150646	1.85326	0.0812867	0.935214	0.999981	Peri	up
Astn1	11.3574	0.150572	0.462739	0.325393	0.744884	0.999981	Peri	up
Mtss1	5.13716	0.150351	0.718389	0.209289	0.834223	0.999981	Peri	up
Lancl2	2.77447	0.150328	0.932968	0.161129	0.871992	0.999981	Peri	up
Dock11	5.03946	0.150134	0.71118	0.21110531908695301	0.832805	0.999981	Peri	up
Brms1l	3.96107	0.150047	0.763796	0.19645	0.844258	0.999981	Peri	up
Vrk3	2.01635	0.14999	1.02055	0.14697	0.883155	0.999981	Peri	up
Tor1aip1	7.18212	0.149866	0.573901	0.261136	0.793987	0.999981	Peri	up
Tent4a	1.86158	0.149711	1.15931	0.129138	0.897248	0.999981	Peri	up
Rtn4rl2	0.228249	0.14958	3.09603	0.0483137	0.961466	0.999981	Peri	up
Tmem68	4.60886	0.149346	0.688074	0.217049	0.82817	0.999981	Peri	up
Mfsd8	1.57376	0.149152	1.28417	0.116147	0.907536	0.999981	Peri	up
Vps8	5.14079	0.149018	0.670766	0.222161	0.824188	0.999981	Peri	up
Akirin1	3.25571	0.148874	0.838007	0.177652	0.858996	0.999981	Peri	up
Atp6v1h	10.7234	0.148812	0.476321	0.31242	0.754721	0.999981	Peri	up
Arvcf	2.30164	0.148788	0.957265	0.155431	0.876482	0.999981	Peri	up
Ltbp4	5.28453	0.148723	0.725977	0.204859	0.837682	0.999981	Peri	up
Ppp6r3	11.488	0.148687	0.457709	0.324849	0.745295	0.999981	Peri	up
Hmgcl	1.87826	0.148675	1.10608	0.134415	0.893074	0.999981	Peri	up
Rpl31	8.96884	0.148611	0.557927	0.266363	0.78996	0.999981	Peri	up
Tcf4	119.558	0.148564	0.199998	0.742826	0.457587	0.999981	Peri	up
Mapk1	18.2016	0.148454	0.363866	0.407992	0.683279	0.999981	Peri	up
Ctnnal1	1.77189	0.148442	1.15625	0.128383	0.897846	0.999981	Peri	up
Hnrnpr	16.6973	0.148376	0.397232	0.373526	0.708757	0.999981	Peri	up
R3hdm1	57.8376	0.148055	0.255951	0.57845	0.562961	0.999981	Peri	up
Inpp5e	1.04747	0.148001	1.48506	0.09966	0.920614	0.999981	Peri	up
Upf2	8.10048	0.147999	0.57925	0.255501	0.798336	0.999981	Peri	up
Git2	7.31339	0.1475	0.55456	0.265976	0.790258	0.999981	Peri	up
Gaa	3.42159	0.147495	0.864927	0.170529	0.864594	0.999981	Peri	up
Exd1	0.745371	0.147418	1.79511	0.0821218	0.93455	0.999981	Peri	up
Elavl4	6.81295	0.147139	0.581184	0.253171	0.800136	0.999981	Peri	up
Igf2r	14.522	0.147119	0.442374	0.332567	0.739461	0.999981	Peri	up
Ap3s1	4.12151	0.147118	0.738099	0.199321	0.842012	0.999981	Peri	up
Rbm5	17.7193	0.146845	0.384392	0.382018	0.702448	0.999981	Peri	up
Nme1	7.7774	0.146655	0.592144	0.247667	0.804392	0.999981	Peri	up
Clic4	7.70829	0.14664	0.578795	0.253353	0.799995	0.999981	Peri	up
Sec14l1	7.31509	0.146547	0.55402	0.264516	0.791382	0.999981	Peri	up
Negr1	45.1818	0.146306	0.282539	0.517825	0.60458	0.999981	Peri	up
B3gnt2	11.4292	0.146296	0.505212	0.289573	0.772143	0.999981	Peri	up
Abcb1a	5.00838	0.146076	0.735882	0.198505	0.84265	0.999981	Peri	up
Ubxn7	8.83151	0.145751	0.528697	0.27568	0.782794	0.999981	Peri	up
Diaph3	0.491478	0.145589	2.27917	0.063878	0.949067	0.999981	Peri	up
Pag1	8.29126	0.145508	0.544123	0.267418	0.789147	0.999981	Peri	up
Ipo8	6.82746	0.145485	0.582274	0.249856	0.802698	0.999981	Peri	up
Actn4	15.8849	0.145222	0.392267	0.370212	0.711224	0.999981	Peri	up
Ccdc12	3.15086	0.14521	0.905191	0.160419	0.872551	0.999981	Peri	up
Foxp1	89.7194	0.1452	0.20818	0.697475	0.485505	0.999981	Peri	up
Aldh16a1	0.642458	0.145127	2.1232	0.0683529	0.945505	0.999981	Peri	up
Kyat3	0.655208	0.145038	1.87734	0.0772573	0.938419	0.999981	Peri	up
Smarca1	1.33454	0.144869	1.30462	0.111043	0.911582	0.999981	Peri	up
Ppp6r2	6.88873	0.144859	0.595277	0.243347	0.807737	0.999981	Peri	up
Gtf2f2	3.10287	0.144505	0.883852	0.163495	0.870129	0.999981	Peri	up
Mrpl10	2.12762	0.144485	1.03348	0.139804	0.888815	0.999981	Peri	up
Vps35	5.66386	0.144379	0.626937	0.230292	0.817865	0.999981	Peri	up
Pik3ca	16.0101	0.144281	0.399457	0.361192	0.717956	0.999981	Peri	up
Eef2kmt	0.567743	0.144142	2.1796	0.0661322	0.947273	0.999981	Peri	up
Tspan17	4.10291	0.14401	0.761573	0.189095	0.850018	0.999981	Peri	up
Vmn2r87	1.01161	0.143952	1.5099	0.0953389	0.924046	0.999981	Peri	up
Ntng1	2.54752	0.14385	0.986965	0.14575	0.884119	0.999981	Peri	up
Ndufs7	5.48477	0.143578	0.674639	0.212822	0.831466	0.999981	Peri	up
Mapt	8.63033	0.143494	0.573043	0.250407	0.802273	0.999981	Peri	up
Atp5j2	11.6273	0.143406	0.480926	0.298188	0.76556	0.999981	Peri	up
Zbtb17	1.35412	0.143312	1.27077	0.112776	0.910208	0.999981	Peri	up
Rgs16	0.152754	0.143228	3.12118	0.0458891	0.963399	0.999981	Peri	up
Shmt2	0.152754	0.143228	3.12118	0.0458891	0.963399	0.999981	Peri	up
Siah1b	0.152754	0.143228	3.12118	0.0458891	0.963399	0.999981	Peri	up
Cdc37	2.2446	0.143084	1.05727	0.135333	0.892349	0.999981	Peri	up
Acer3	4.67189	0.142999	0.712096	0.200814	0.840844	0.999981	Peri	up
Sap30bp	1.92191	0.142555	1.172	0.121634	0.903189	0.999981	Peri	up
Btbd7	14.8577	0.142206	0.405358	0.350815	0.725727	0.999981	Peri	up
Slc25a36	7.09756	0.142018	0.62698	0.226512	0.820803	0.999981	Peri	up
Zcchc7	38.0306	0.141922	0.272798	0.520247	0.602892	0.999981	Peri	up
Cav2	2.05777	0.141865	1.04823	0.135338	0.892345	0.999981	Peri	up
Cox11	1.67684	0.141749	1.14296	0.124019	0.9013	0.999981	Peri	up
Ntm	47.8958	0.141544	0.257119	0.550498	0.581978	0.999981	Peri	up
Nicn1	0.89305	0.141211	1.61726	0.0873151	0.930421	0.999981	Peri	up
Slc12a6	14.0295	0.141131	0.427866	0.32985	0.741513	0.999981	Peri	up
Otub2	0.458661	0.140981	2.3432	0.0601658	0.952024	0.999981	Peri	up
Aff3	5.8123	0.140827	0.679901	0.207128	0.83591	0.999981	Peri	up
Pkd2	16.6497	0.140792	0.391344	0.359766	0.719022	0.999981	Peri	up
Parp10	0.753944	0.140221	1.71992	0.0815277	0.935022	0.999981	Peri	up
Nisch	14.5883	0.139632	0.398314	0.350558	0.72592	0.999981	Peri	up
Gm15155	3.0637	0.139577	0.965663	0.14454	0.885074	0.999981	Peri	up
Rhd	0.463913	0.139282	2.74344	0.0507693	0.959509	0.999981	Peri	up
Slc25a12	8.59044	0.139264	0.525725	0.264899	0.791087	0.999981	Peri	up
Atg4d	1.06371	0.139263	1.56219	0.0891459	0.928966	0.999981	Peri	up
Gsk3a	3.26829	0.139043	0.860494	0.161585	0.871633	0.999981	Peri	up
Abhd10	2.09061	0.139009	1.02109	0.136138	0.891712	0.999981	Peri	up
Tbr1	2.36354	0.138729	0.942877	0.147133	0.883027	0.999981	Peri	up
Castor2	3.79264	0.138228	0.769327	0.179674	0.857408	0.999981	Peri	up
Kat2a	1.17253	0.138164	1.42561	0.0969159	0.922793	0.999981	Peri	up
Arid2	12.1536	0.138028	0.438756	0.31459	0.753073	0.999981	Peri	up
Tnfrsf11a	0.841592	0.138012	1.63125	0.0846055	0.932575	0.999981	Peri	up
Tmem108	4.75299	0.137723	0.689401	0.199772	0.841659	0.999981	Peri	up
Car10	24.879	0.137661	0.353886	0.388998	0.697278	0.999981	Peri	up
Maf	2.72308	0.137454	0.891818	0.154128	0.877509	0.999981	Peri	up
Ebna1bp2	2.04473	0.137416	1.11481	0.123263	0.901899	0.999981	Peri	up
Bod1l	7.64352	0.137405	0.56296	0.244076	0.807172	0.999981	Peri	up
Mbd4	0.658173	0.137389	1.92075	0.0715289	0.942977	0.999981	Peri	up
Prrc2b	13.0719	0.137203	0.439698	0.312039	0.755011	0.999981	Peri	up
Serpinb6a	6.01969	0.137023	0.606471	0.225934	0.821252	0.999981	Peri	up
Trak2	5.13212	0.136984	0.731582	0.187244	0.851469	0.999981	Peri	up
Rnf187	6.25371	0.136979	0.591402	0.231618	0.816835	0.999981	Peri	up
Mrpl47	0.424862	0.136903	2.83793	0.0482406	0.961525	0.999981	Peri	up
Cenps	0.35483	0.136865	3.04706	0.0449169	0.964174	0.999981	Peri	up
Lrguk	0.35483	0.136865	3.04706	0.0449169	0.964174	0.999981	Peri	up
Trim13	0.35483	0.136865	3.04706	0.0449169	0.964174	0.999981	Peri	up
Rnaset2b	0.35483	0.136865	3.04706	0.0449169	0.964174	0.999981	Peri	up
Tgif1	0.35483	0.136865	3.04706	0.0449169	0.964174	0.999981	Peri	up
Mcrs1	1.94823	0.136846	1.06053	0.129036	0.897329	0.999981	Peri	up
Sacs	3.84706	0.136787	0.780034	0.17536	0.860796	0.999981	Peri	up
Abi2	27.4924	0.136763	0.311558	0.438964	0.660687	0.999981	Peri	up
Tom1l2	15.2876	0.136739	0.412128	0.331788	0.740049	0.999981	Peri	up
Lamc1	45.2321	0.13671	0.27813	0.491533	0.62305	0.999981	Peri	up
Rnf41	2.5194	0.136654	0.956338	0.142893	0.886375	0.999981	Peri	up
2310061I04Rik	1.71117	0.136634	1.18042	0.11575	0.907851	0.999981	Peri	up
Zfp839	0.899349	0.136594	1.69961	0.0803679	0.935945	0.999981	Peri	up
Ccnd1	1.46795	0.136522	1.43096	0.0954054	0.923993	0.999981	Peri	up
Fyttd1	7.84027	0.136421	0.55114	0.247525	0.804502	0.999981	Peri	up
Nr3c1	13.3952	0.135831	0.438001	0.310116	0.756472	0.999981	Peri	up
Cpne1	6.64417	0.135807	0.600316	0.226225	0.821026	0.999981	Peri	up
Dnajb14	7.31192	0.135775	0.556534	0.243965	0.807258	0.999981	Peri	up
Psma7	5.71308	0.135668	0.714621	0.189846	0.84943	0.999981	Peri	up
Pde1a	33.9015	0.135588	0.285237	0.475351	0.634537	0.999981	Peri	up
Smc4	3.00404	0.135504	0.860802	0.157416	0.874917	0.999981	Peri	up
Adam22	13.426	0.135394	0.422186	0.320698	0.748439	0.999981	Peri	up
Slx1b	0.890889	0.135348	1.55499	0.087041	0.930639	0.999981	Peri	up
Pear1	9.87206	0.135271	0.504435	0.268164	0.788573	0.999981	Peri	up
Ndufs2	6.593	0.134943	0.607679	0.222063	0.824265	0.999981	Peri	up
Fam234b	2.49707	0.134661	0.906347	0.148575	0.881889	0.999981	Peri	up
Wsb1	11.7251	0.134249	0.452694	0.296555	0.766806	0.999981	Peri	up
Agpat4	2.7147	0.134074	0.913093	0.146836	0.883262	0.999981	Peri	up
Fstl1	10.3624	0.134027	0.477339	0.280779	0.77888	0.999981	Peri	up
Grsf1	1.53576	0.133974	1.16618	0.114883	0.908538	0.999981	Peri	up
Ublcp1	2.99018	0.133964	0.918655	0.145827	0.884058	0.999981	Peri	up
B4galt3	1.59713	0.133775	1.13936	0.117413	0.906533	0.999981	Peri	up
Mapk8ip3	9.04013	0.133704	0.517756	0.258237	0.796224	0.999981	Peri	up
Fth1	98.3961	0.133586	0.23896	0.559029	0.576142	0.999981	Peri	up
Bsn	6.39697	0.133493	0.622557	0.214427	0.830214	0.999981	Peri	up
Tlr4	0.934718	0.13335	1.59025	0.0838547	0.933172	0.999981	Peri	up
Cntn1	18.5271	0.133042	0.374711	0.355051	0.722551	0.999981	Peri	up
Eif3f	4.92242	0.133006	0.737169	0.180428	0.856817	0.999981	Peri	up
Actr10	5.4865	0.132811	0.650805	0.204072	0.838297	0.999981	Peri	up
Gpr107	3.97742	0.132722	0.770218	0.172318	0.863188	0.999981	Peri	up
Cacnb4	19.7057	0.132694	0.372986	0.355762	0.722019	0.999981	Peri	up
Trf	3.8374	0.132628	0.789692	0.16795	0.866623	0.999981	Peri	up
Gstt2	6.22216	0.131951	0.671388	0.196535	0.844191	0.999981	Peri	up
Polb	8.58828	0.131945	0.557964	0.236475	0.813064	0.999981	Peri	up
Per2	4.26828	0.131838	0.792582	0.16634	0.86789	0.999981	Peri	up
Etv1	13.3294	0.13174	0.416797	0.316077	0.751944	0.999981	Peri	up
Cntfr	1.88356	0.130898	1.15946	0.112895	0.910114	0.999981	Peri	up
Sntb2	10.7556	0.130868	0.465755	0.280981	0.778725	0.999981	Peri	up
Tjp1	45.0528	0.130862	0.254141	0.514918	0.606611	0.999981	Peri	up
B3galnt2	1.70018	0.130539	1.24445	0.104897	0.916458	0.999981	Peri	up
Vsir	0.583248	0.130498	1.97864	0.0659533	0.947415	0.999981	Peri	up
Bri3bp	2.3365	0.130461	0.988614	0.131964	0.895013	0.999981	Peri	up
Abl1	7.90167	0.130216	0.563621	0.231035	0.817288	0.999981	Peri	up
Nfrkb	2.60495	0.130048	1.00927	0.128853	0.897474	0.999981	Peri	up
Immp2l	27.4123	0.129997	0.324511	0.400593	0.688719	0.999981	Peri	up
Atrnl1	20.5542	0.129885	0.372122	0.34904	0.727059	0.999981	Peri	up
Zmynd8	15.7863	0.129784	0.452269	0.286962	0.774141	0.999981	Peri	up
Lrrc28	2.65275	0.129667	0.9319	0.139142	0.889338	0.999981	Peri	up
Csgalnact2	2.20619	0.129333	1.05417	0.122687	0.902355	0.999981	Peri	up
Abracl	1.38844	0.129301	1.22569	0.105492	0.915985	0.999981	Peri	up
Gmds	34.5034	0.129301	0.282437	0.457804	0.647093	0.999981	Peri	up
Zranb1	11.0442	0.1293	0.488222	0.264839	0.791133	0.999981	Peri	up
Ghdc	1.37945	0.128981	1.29351	0.0997138	0.920572	0.999981	Peri	up
Ccdc88a	20.9694	0.128944	0.361714	0.356481	0.72148	0.999981	Peri	up
Samd8	3.45286	0.128884	0.878981	0.146629	0.883425	0.999981	Peri	up
Kcnj6	4.55631	0.128761	0.707931	0.181883	0.855674	0.999981	Peri	up
Olig1	0.811057	0.128704	1.92658	0.0668046	0.946737	0.999981	Peri	up
Paxbp1	9.86716	0.128639	0.520641	0.247078	0.804848	0.999981	Peri	up
Heg1	29.1558	0.128613	0.316231	0.406708	0.684223	0.999981	Peri	up
Strn3	42.1212	0.128276	0.263963	0.485961	0.626994	0.999981	Peri	up
Ubqln2	2.80038	0.128234	0.895509	0.143197	0.886134	0.999981	Peri	up
Ift122	2.39632	0.12821	0.997575	0.128522	0.897736	0.999981	Peri	up
Rpsa	27.9313	0.128106	0.339324	0.377533	0.705778	0.999981	Peri	up
Kcnq5	47.8056	0.128017	0.277355	0.461564	0.644394	0.999981	Peri	up
Lsr	1.03188	0.127703	1.52149	0.0839326	0.93311	0.999981	Peri	up
Lsm14b	1.10282	0.127614	1.51299	0.0843454	0.932782	0.999981	Peri	up
Fam102a	1.48389	0.127157	1.21548	0.104615	0.916681	0.999981	Peri	up
Bop1	1.278	0.127107	1.46873	0.0865424	0.931035	0.999981	Peri	up
Cds1	3.87675	0.127012	0.783899	0.162025	0.871286	0.999981	Peri	up
Epas1	25.8406	0.12682	0.32933	0.385085	0.700174	0.999981	Peri	up
Parp14	1.86289	0.126698	1.17414	0.107907	0.914069	0.999981	Peri	up
Btrc	19.1452	0.126343	0.374349	0.337502	0.735739	0.999981	Peri	up
Rhou	0.85318	0.126247	1.83889	0.0686539	0.945265	0.999981	Peri	up
Stt3b	9.1538	0.126037	0.514855	0.244801	0.806611	0.999981	Peri	up
Zswim7	0.824543	0.125954	1.77042	0.0711437	0.943283	0.999981	Peri	up
Sema7a	3.36591	0.125716	0.840265	0.149615	0.881069	0.999981	Peri	up
Dhx32	1.8229	0.125702	1.11768	0.112467	0.910453	0.999981	Peri	up
Nrn1	9.70757	0.125702	0.512871	0.245095	0.806383	0.999981	Peri	up
Habp4	3.58095	0.125656	0.787134	0.159637	0.873167	0.999981	Peri	up
Ank2	86.2587	0.125393	0.216403	0.579444	0.56229	0.999981	Peri	up
Lman2l	2.57367	0.125316	0.976377	0.128348	0.897873	0.999981	Peri	up
Rasl10b	3.28938	0.125273	0.870466	0.143915	0.885567	0.999981	Peri	up
Pfdn4	1.89339	0.125194	1.12286	0.111496	0.911223	0.999981	Peri	up
Rsf1	11.7415	0.124819	0.457855	0.272618	0.785147	0.999981	Peri	up
Ep400	10.1908	0.124591	0.476115	0.261682	0.793566	0.999981	Peri	up
Dpm1	7.37186	0.124334	0.569223	0.218427	0.827096	0.999981	Peri	up
Brd2	6.09529	0.124303	0.605054	0.205442	0.837227	0.999981	Peri	up
Mllt6	5.18786	0.124276	0.662365	0.187624	0.851171	0.999981	Peri	up
Rit1	1.98365	0.124226	1.09937	0.112997	0.910033	0.999981	Peri	up
Daam1	28.5989	0.124172	0.313246	0.396404	0.691807	0.999981	Peri	up
Ckb	31.5162	0.124045	0.309944	0.400217	0.688996	0.999981	Peri	up
Tbl3	0.744736	0.124002	1.83243	0.0676708	0.946048	0.999981	Peri	up
Maml2	73.441	0.123936	0.216967	0.571218	0.567852	0.999981	Peri	up
Scn8a	8.9047	0.123766	0.510586	0.2424	0.808471	0.999981	Peri	up
Fbxl17	42.0316	0.12368	0.259113	0.477322	0.633133	0.999981	Peri	up
Phf3	17.1842	0.123426	0.371597	0.332149	0.739777	0.999981	Peri	up
Napa	4.29918	0.123376	0.7392	0.166905	0.867445	0.999981	Peri	up
Homer2	3.17194	0.123146	0.840351	0.146541	0.883495	0.999981	Peri	up
Adcy5	3.02962	0.123124	0.917709	0.134165	0.893272	0.999981	Peri	up
Ccdc138	2.9685	0.123113	0.854509	0.144074	0.885442	0.999981	Peri	up
Slc6a12	1.83501	0.122513	1.08417	0.113002	0.910029	0.999981	Peri	up
Mbp	27.8674	0.122265	0.310468	0.393808	0.693723	0.999981	Peri	up
Dtx4	3.15657	0.122241	0.862638	0.141706	0.887312	0.999981	Peri	up
Coil	1.74943	0.122107	1.16824	0.104522	0.916755	0.999981	Peri	up
Id3	5.76021	0.122068	0.649878	0.187832	0.851008	0.999981	Peri	up
Tom1	3.2863334438583802	0.121858	0.862821	0.141232	0.887687	0.999981	Peri	up
Btbd9	14.626820605008101	0.121784	0.409559	0.297354	0.766196	0.999981	Peri	up
Smc6	10.1872	0.121739	0.485584	0.250706	0.802042	0.999981	Peri	up
Atp5d	7.57098	0.121548	0.602724	0.201664	0.840179	0.999981	Peri	up
Phtf1	4.08648	0.121501	0.752389	0.161487	0.87171	0.999981	Peri	up
Gm17018	3.29793	0.121495	0.862342	0.14089	0.887957	0.999981	Peri	up
Kctd13	3.34665	0.121476	0.809897	0.14999	0.880773	0.999981	Peri	up
Lrp1b	57.8544	0.121402	0.251242	0.483207	0.628949	0.999981	Peri	up
Ccdc85a	6.89973	0.121303	0.591016	0.205244	0.837381	0.999981	Peri	up
Rttn	3.23929	0.121257	0.854784	0.141856	0.887193	0.999981	Peri	up
Ryk	11.308	0.121219	0.449889	0.269442	0.787589	0.999981	Peri	up
Cbr1	1.95441	0.121025	1.22708	0.0986284	0.921433	0.999981	Peri	up
Slc4a1ap	3.58424	0.120961	0.826418	0.146367	0.883631	0.999981	Peri	up
N4bp1	4.67481	0.120915	0.700817	0.172535	0.863017	0.999981	Peri	up
Phf8	4.94087	0.120806	0.693494	0.174199	0.861709	0.999981	Peri	up
Ldha	3.25705	0.120611	0.835697	0.144323	0.885245	0.999981	Peri	up
Wtip	4.02706	0.120476	0.779749	0.154506	0.877211	0.999981	Peri	up
Glt8d1	5.56936	0.120354	0.639329	0.188251	0.85068	0.999981	Peri	up
Dnaja1	10.7644	0.120151	0.493996	0.243222	0.807833	0.999981	Peri	up
Zfp113	1.11799	0.120092	1.44286	0.0832318	0.933667	0.999981	Peri	up
Zfp950	16.5275	0.120049	0.398305	0.3014	0.763109	0.999981	Peri	up
Hey2	7.15874	0.119786	0.561779	0.213226	0.831151	0.999981	Peri	up
Fzd6	19.0951	0.119779	0.362608	0.330326	0.741154	0.999981	Peri	up
Tmem123	0.775405	0.119618	1.60112	0.074709	0.940446	0.999981	Peri	up
Tns1	26.9619	0.119561	0.322565	0.370658	0.710892	0.999981	Peri	up
Bclaf1	19.7183	0.119377	0.359151	0.332386	0.739597	0.999981	Peri	up
Pdlim1	3.32173	0.119329	0.858203	0.139045	0.889415	0.999981	Peri	up
Crebrf	12.0123	0.119314	0.459377	0.25973	0.795072	0.999981	Peri	up
Unc80	14.9535	0.119109	0.413736	0.287886	0.773434	0.999981	Peri	up
Chsy3	21.4648	0.118983	0.364405	0.326514	0.744036	0.999981	Peri	up
Taf8	1.67882	0.118955	1.25858	0.0945157	0.9247	0.999981	Peri	up
Runx1t1	15.4263	0.11887	0.416313	0.285529	0.775239	0.999981	Peri	up
Ube2d3	13.3078	0.118869	0.433351	0.274302	0.783852	0.999981	Peri	up
Mrps6	0.977443	0.118838	1.49471	0.0795055	0.936631	0.999981	Peri	up
Ep300	12.8181	0.11883	0.427775	0.277787	0.781176	0.999981	Peri	up
Scoc	3.62671	0.118252	0.805928	0.146728	0.883347	0.999981	Peri	up
Tet1	1.8609	0.118154	1.16321	0.101576	0.919093	0.999981	Peri	up
Nbl1	8.17412	0.118147	0.539173	0.219126	0.826552	0.999981	Peri	up
Rap2a	2.83	0.118081	0.938214	0.125857	0.899845	0.999981	Peri	up
Usp14	7.40784	0.117925	0.557363	0.211576	0.832438	0.999981	Peri	up
Sept9	4.57505	0.117827	0.726164	0.162259	0.871102	0.999981	Peri	up
Xpa	3.82333	0.117749	0.796724	0.147791	0.882508	0.999981	Peri	up
Rnf19b	1.15183	0.117658	1.38916	0.0846973	0.932502	0.999981	Peri	up
Usp9x	23.3649	0.117469	0.333011	0.352749	0.724276	0.999981	Peri	up
Psenen	3.23848	0.117423	0.940801	0.124811	0.900673	0.999981	Peri	up
Samd4b	2.86055	0.117415	0.880278	0.133384	0.89389	0.999981	Peri	up
Elob	10.8798	0.117355	0.505936	0.231955	0.816573	0.999981	Peri	up
Ppp2r5e	13.1236	0.117241	0.482341	0.243068	0.807953	0.999981	Peri	up
Notch4	1.32009	0.116533	1.24966	0.0932518	0.925704	0.999981	Peri	up
Sdc4	1.27728	0.116501	1.31601	0.0885258	0.929459	0.999981	Peri	up
2700062C07Rik	2.55388	0.115923	0.960744	0.120659	0.903961	0.999981	Peri	up
Sec31b	0.195074	0.115774	3.11107	0.0372134	0.970315	0.999981	Peri	up
Stx4a	4.02439	0.115637	0.747161	0.154768	0.877004	0.999981	Peri	up
Ppih	0.649335	0.115497	1.90441	0.060647	0.95164	0.999981	Peri	up
Ttc28	22.2881	0.115248	0.349681	0.329581	0.741717	0.999981	Peri	up
Urgcp	8.34183	0.115211	0.521831	0.220781	0.825263	0.999981	Peri	up
Arl15	23.0709	0.115057	0.341991	0.336432	0.736545	0.999981	Peri	up
Col1a2	5.00749	0.115041	0.691875	0.166275	0.867941	0.999981	Peri	up
Soga3	5.34859	0.115008	0.650554	0.176785	0.859678	0.999981	Peri	up
Camkv	4.10994	0.114627	0.7744	0.148021	0.882327	0.999981	Peri	up
Penk	0.945883	0.114446	1.58343	0.0722775	0.942381	0.999981	Peri	up
Uap1	2.36423	0.114355	0.987756	0.115772	0.907833	0.999981	Peri	up
Rps6kc1	3.22173	0.114292	0.815648	0.140124	0.888562	0.999981	Peri	up
Ccm2l	0.807341	0.114259	1.81088	0.0630957	0.94969	0.999981	Peri	up
Exd2	4.08127	0.114221	0.768451	0.148638	0.881839	0.999981	Peri	up
Dcdc2a	21.7379	0.114219	0.363804	0.313958	0.753553	0.999981	Peri	up
Myl9	6.43927	0.114127	0.587265	0.194337	0.845912	0.999981	Peri	up
Cep104	2.74268	0.114092	0.949473	0.120163	0.904354	0.999981	Peri	up
Polr2h	1.83197	0.114088	1.23254	0.0925631	0.926251	0.999981	Peri	up
Cbwd1	2.52155	0.113993	0.980573	0.116251	0.907453	0.999981	Peri	up
Sbf2	32.8137	0.113785	0.30494	0.373138	0.709045	0.999981	Peri	up
Ipo11	6.0285	0.113651	0.636365	0.178594	0.858257	0.999981	Peri	up
Rab2b	2.98342	0.113621	0.875117	0.129835	0.896697	0.999981	Peri	up
Pnrc2	0.922859	0.113605	1.58553	0.0716511	0.94288	0.999981	Peri	up
Chst7	0.531662	0.113566	2.22595	0.0510194	0.95931	0.999981	Peri	up
B9d1	0.501415	0.113499	2.23115	0.0508701	0.959429	0.999981	Peri	up
Fermt2	22.8614	0.113488	0.364484	0.311365	0.755523	0.999981	Peri	up
Chgb	11.4417	0.113441	0.48209	0.23531	0.813968	0.999981	Peri	up
Ehd4	1.85003	0.113425	1.10847	0.102326	0.918498	0.999981	Peri	up
Trip12	20.5143	0.113347	0.357528	0.31703	0.751221	0.999981	Peri	up
3300002I08Rik	1.33877	0.113301	1.29643	0.0873949	0.930358	0.999981	Peri	up
Zmiz2	4.46946	0.113252	0.708014	0.159958	0.872914	0.999981	Peri	up
2610001J05Rik	2.02043	0.113132	1.10298	0.102569	0.918305	0.999981	Peri	up
Rpl37a	28.3874	0.113007	0.359528	0.31432	0.753278	0.999981	Peri	up
Slc30a4	1.7365	0.112955	1.19571	0.0944662	0.924739	0.999981	Peri	up
St8sia4	12.6222	0.112864	0.483296	0.233529	0.815351	0.999981	Peri	up
Mrpl45	1.43628	0.112848	1.26298	0.08935	0.928804	0.999981	Peri	up
Irgm1	1.23656	0.112808	1.46183	0.0771691	0.938489	0.999981	Peri	up
Ankrd23	0.763977	0.112803	1.73406	0.0650514	0.948133	0.999981	Peri	up
Cacna1b	5.83507	0.112658	0.613573	0.18361	0.854319	0.999981	Peri	up
Pbx1	49.246	0.112601	0.254661	0.442159	0.658374	0.999981	Peri	up
Frmd8	1.19255	0.112584	1.40165	0.0803225	0.935981	0.999981	Peri	up
Tti2	1.01608	0.112568	1.42122	0.0792049	0.93687	0.999981	Peri	up
Herc1	25.6268	0.112501	0.323706	0.347541	0.728185	0.999981	Peri	up
Frrs1l	9.27689	0.112395	0.492718	0.228112	0.819559	0.999981	Peri	up
Tnfaip8l1	1.17502	0.112368	1.43389	0.0783661	0.937537	0.999981	Peri	up
Srsf6	6.31098	0.112361	0.602073	0.186624	0.851956	0.999981	Peri	up
Ecm2	16.1739	0.112268	0.385534	0.291203	0.770896	0.999981	Peri	up
Rragd	2.21969	0.112176	1.00816	0.111269	0.911403	0.999981	Peri	up
Cox6b1	12.9559	0.112142	0.471501	0.237841	0.812004	0.999981	Peri	up
Mrps10	1.55266	0.112124	1.19286	0.0939958	0.925112	0.999981	Peri	up
Gm5141	0.745466	0.111876	1.70906	0.0654607	0.947807	0.999981	Peri	up
Ntng2	1.09174	0.111461	1.42715	0.0781003	0.937748	0.999981	Peri	up
Tcaf1	10.6029	0.111398	0.470872	0.236579	0.812984	0.999981	Peri	up
Smim7	1.609	0.111356	1.18904	0.0936515	0.925386	0.999981	Peri	up
Cep76	0.976391	0.111242	1.47131	0.0756072	0.939732	0.999981	Peri	up
Cbfa2t2	10.6317	0.111007	0.490581	0.226276	0.820987	0.999981	Peri	up
Kdm5a	12.3886	0.110947	0.440296	0.251982	0.801055	0.999981	Peri	up
Trmo	0.558711	0.110863	2.12542	0.0521605	0.958401	0.999981	Peri	up
Nudt16	0.780489	0.110623	1.74779	0.0632933	0.949533	0.999981	Peri	up
Isca1	1.26018	0.110602	1.31685	0.0839898	0.933065	0.999981	Peri	up
Aff2	3.31535	0.1101	0.831439	0.132421	0.894651	0.999981	Peri	up
Cox8a	42.3181	0.11009	0.274736	0.400711	0.688633	0.999981	Peri	up
Rpl6	14.2301	0.110059	0.444004	0.247879	0.804228	0.999981	Peri	up
Rab22a	4.74365	0.110035	0.682989	0.161107	0.872009	0.999981	Peri	up
Mmd	4.53415	0.109972	0.77297	0.142272	0.886865	0.999981	Peri	up
Dnajc30	1.36066	0.109778	1.36517	0.0804139	0.935908	0.999981	Peri	up
Il1rapl1	77.1204	0.109628	0.249911	0.438669	0.660901	0.999981	Peri	up
Grin2b	35.912	0.109385	0.293635	0.37252	0.709506	0.999981	Peri	up
Snapc1	2.21554	0.109346	1.02102	0.107095	0.914713	0.999981	Peri	up
Lyrm4	0.886883	0.10934	1.61703	0.067618	0.94609	0.999981	Peri	up
Cxxc4	1.88186	0.109202	1.07777	0.101323	0.91929440874453106	0.999981	Peri	up
Sem1	5.62258	0.109106	0.657472	0.165947	0.868198	0.999981	Peri	up
Pld3	5.38312	0.109033	0.649265	0.167933	0.866636	0.999981	Peri	up
Xkr4	23.353	0.109019	0.353457	0.308435	0.757751	0.999981	Peri	up
Eml6	13.0729	0.108965	0.462899	0.235398	0.8139	0.999981	Peri	up
Neo1	7.8409	0.10895	0.551581	0.197522	0.843419	0.999981	Peri	up
Prkcq	0.270558	0.108925	3.12247	0.0348842	0.972172	0.999981	Peri	up
Fcrls	0.270558	0.108925	3.12247	0.0348842	0.972172	0.999981	Peri	up
Styxl1	0.270558	0.108925	3.12247	0.0348842	0.972172	0.999981	Peri	up
Churc1	1.08205	0.108635	1.54153	0.0704727	0.943817	0.999981	Peri	up
Lrrc27	0.114124	0.108597	3.14192	0.0345641	0.972427	0.999981	Peri	up
Fanca	0.114124	0.108597	3.14192	0.0345641	0.972427	0.999981	Peri	up
Ccdc151	0.114124	0.108597	3.14192	0.0345641	0.972427	0.999981	Peri	up
Sco1	0.114124	0.108597	3.14192	0.0345641	0.972427	0.999981	Peri	up
Gm43951	0.114124	0.108597	3.14192	0.0345641	0.972427	0.999981	Peri	up
Nfil3	0.114124	0.108597	3.14192	0.0345641	0.972427	0.999981	Peri	up
Serpine3	0.114124	0.108597	3.14192	0.0345641	0.972427	0.999981	Peri	up
Tmem59	8.60949	0.108552	0.533954	0.203299	0.838902	0.999981	Peri	up
Tbc1d5	26.4272	0.10839	0.326276	0.332203	0.739736	0.999981	Peri	up
Pnkp	0.854297	0.108128	1.68275	0.0642566	0.948766	0.999981	Peri	up
Sh2d3c	7.49121	0.107873	0.582078	0.185324	0.852975	0.999981	Peri	up
Ppp4r3b	8.22684	0.107582	0.522005	0.206094	0.836717	0.999981	Peri	up
Gpr135	0.773994	0.107317	1.9255	0.0557346	0.955553	0.999981	Peri	up
Ppp1r10	6.20101	0.107273	0.594132	0.180554	0.856718	0.999981	Peri	up
Tstd1	0.184156	0.107096	3.14181	0.0340874	0.972807	0.999981	Peri	up
Oxtr	0.184156	0.107096	3.14181	0.0340874	0.972807	0.999981	Peri	up
Tpte	0.184156	0.107096	3.14181	0.0340874	0.972807	0.999981	Peri	up
Rangrf	0.184156	0.107096	3.14181	0.0340874	0.972807	0.999981	Peri	up
Slc29a3	0.462716	0.106936	2.73685	0.0390725	0.968833	0.999981	Peri	up
Wdr27	0.462716	0.106936	2.73685	0.0390725	0.968833	0.999981	Peri	up
Elp5	2.3059	0.106849	1.01341	0.105435	0.916031	0.999981	Peri	up
Flna	5.15183	0.10672	0.67562	0.157958	0.87449	0.999981	Peri	up
Sf3a3	1.51136	0.106526	1.33507	0.0797909	0.936404	0.999981	Peri	up
Tmem192	0.94339	0.106121	1.73638	0.061116	0.951267	0.999981	Peri	up
Gtpbp10	1.16952	0.105985	1.49157	0.0710558	0.943353	0.999981	Peri	up
Mlc1	2.57346	0.105844	0.957869	0.110499	0.912013	0.999981	Peri	up
Zfand5	8.61795	0.105814	0.511518	0.206863	0.836117	0.999981	Peri	up
Ppp3cb	15.8531	0.105733	0.427879	0.24711	0.804823	0.999981	Peri	up
Pkig	10.7356	0.105686	0.484467	0.21815	0.827312	0.999981	Peri	up
Blvrb	0.963685	0.10566	1.70047	0.0621356	0.950455	0.999981	Peri	up
Nsg1	5.20041	0.105477	0.698359	0.151036	0.879948	0.999981	Peri	up
Aoc2	0.275768	0.105131	2.81252	0.0373796	0.970182	0.999981	Peri	up
Lrrc49	6.46262	0.105068	0.620568	0.169309	0.865553	0.999981	Peri	up
Myo1d	6.52765	0.10495	0.592543	0.177118	0.859416	0.999981	Peri	up
Timp3	5.48446	0.104763	0.699373	0.149795	0.880926	0.999981	Peri	up
Bahcc1	1.26938	0.104621	1.32213	0.0791309	0.936929	0.999981	Peri	up
Lima1	4.97211	0.10446	0.68727	0.151992	0.879193	0.999981	Peri	up
Elmod3	0.58064	0.104456	2.12565	0.0491408	0.960807	0.999981	Peri	up
Nkrf	0.577637	0.104336	2.1417	0.0487166	0.961145	0.999981	Peri	up
3110021N24Rik	1.83874	0.104329	1.17899	0.0884898	0.929487	0.999981	Peri	up
Insig2	2.68955	0.104306	0.878068	0.11879	0.905442	0.999981	Peri	up
Eva1c	2.19253	0.104167	1.10343	0.0944028	0.924789	0.999981	Peri	up
Cant1	1.09318	0.104075	1.40877	0.0738765	0.941109	0.999981	Peri	up
Fam49a	6.92322	0.10391	0.614108	0.169205	0.865636	0.999981	Peri	up
Nemf	9.19017	0.103876	0.516028	0.2013	0.840464	0.999981	Peri	up
Sltm	15.3606	0.103826	0.409927	0.25328	0.800052	0.999981	Peri	up
Cldn5	5.70785	0.103781	0.715634	0.14502	0.884695	0.999981	Peri	up
Rhoc	1.20783	0.103657	1.36495	0.0759417	0.939465	0.999981	Peri	up
Gtf2ird2	1.20783	0.103657	1.36495	0.0759417	0.939465	0.999981	Peri	up
Phc1	2.64276	0.103623	0.921443	0.112457	0.910461	0.999981	Peri	up
Ddx31	1.61538	0.103391	1.1736	0.088097	0.9298	0.999981	Peri	up
Usp25	22.5316	0.103314	0.357197	0.289236	0.7724	0.999981	Peri	up
Nkain2	66.6608	0.103025	0.335047	0.307494	0.758467	0.999981	Peri	up
Trim21	0.435855	0.10281	2.56777	0.0400386	0.968062	0.999981	Peri	up
Ttc7b	11.7997	0.102775	0.460659	0.223104	0.823454	0.999981	Peri	up
Zranb3	1.77337	0.102671	1.22906	0.0835361	0.933425	0.999981	Peri	up
Kdm3a	4.43686	0.102521	0.723531	0.14169600010324301	0.88732	0.999981	Peri	up
Tsen54	0.509523	0.102483	2.22697	0.046019	0.963295	0.999981	Peri	up
Trappc11	2.24311	0.102381	1.04681	0.0978027	0.922089	0.999981	Peri	up
Jag2	0.871336	0.102303	1.73586	0.0589352	0.953004	0.999981	Peri	up
Spidr	6.53996	0.102164	0.605422	0.168749	0.865994	0.999981	Peri	up
Adgrl3	93.8312	0.102102	0.214302	0.47644	0.633761	0.999981	Peri	up
Sfxn5	5.50491	0.101889	0.659528	0.154487	0.877226	0.999981	Peri	up
Ube2w	12.5243	0.101878	0.454811	0.224001	0.822757	0.999981	Peri	up
Gna12	4.80402	0.101852	0.682362	0.149264	0.881345	0.999981	Peri	up
Abce1	3.88807	0.101822	0.742983	0.137044	0.890996	0.999981	Peri	up
Ndufs6	4.36417	0.101812	0.734124	0.138685	0.889699	0.999981	Peri	up
Timm10	1.40483	0.101723	1.30835	0.0777492	0.938028	0.999981	Peri	up
Cacfd1	1.7959	0.10169	1.22947	0.0827097	0.934082	0.999981	Peri	up
Slc25a3	13.4984	0.101624	0.417883	0.243187	0.80786	0.999981	Peri	up
Gmpr	1.50585	0.101617	1.24775	0.0814404	0.935092	0.999981	Peri	up
Asap2	16.6733	0.101616	0.39063	0.260134	0.794761	0.999981	Peri	up
Per3	5.71752	0.101503	0.725318	0.139943	0.888705	0.999981	Peri	up
Aldh1a2	0.237395	0.101108	3.10578	0.0325549	0.97403	0.999981	Peri	up
B4galt7	0.237395	0.101108	3.10578	0.0325549	0.97403	0.999981	Peri	up
Sugt1	7.42587	0.100957	0.557553	0.181072	0.856311	0.999981	Peri	up
Dlg1	25.8025	0.100876	0.316941	0.318281	0.750272	0.999981	Peri	up
Bbs5	2.15565	0.100724	1.00957	0.0997691	0.920528	0.999981	Peri	up
Chchd7	1.88812	0.100579	1.24623	0.0807071	0.935675	0.999981	Peri	up
Grm1	5.91667	0.100528	0.654942	0.153492	0.87801	0.999981	Peri	up
Rapgef4	43.0757	0.100502	0.266881	0.37658	0.706485	0.999981	Peri	up
Fn1	2.39398	0.100435	1.05315	0.0953662	0.924024	0.999981	Peri	up
Nabp1	0.269165	0.100365	2.84351	0.0352961	0.971844	0.999981	Peri	up
Arhgap22	0.269165	0.100365	2.84351	0.0352961	0.971844	0.999981	Peri	up
Rpl11	17.9513	0.0999671	0.398951	0.250575	0.802143	0.999981	Peri	up
Atp10a	5.43742	0.099823	0.738053	0.135252	0.892413	0.999981	Peri	up
Fnip1	9.41193	0.0997407	0.513624	0.19419	0.846027	0.999981	Peri	up
Smpd1	1.93594	0.0997082	1.104	0.0903157	0.928036	0.999981	Peri	up
Cttnbp2	16.7187	0.0994322	0.384791	0.258405	0.796094	0.999981	Peri	up
Enox1	9.33216	0.0988299	0.49907	0.198028	0.843023	0.999981	Peri	up
Cltc	13.7424	0.0988227	0.418962	0.235875	0.81353	0.999981	Peri	up
Apod	5.86254	0.098728	0.625591	0.157816	0.874602	0.999981	Peri	up
Sumo2	11.2456	0.098661	0.470895	0.209518	0.834044	0.999981	Peri	up
Efna5	13.7767	0.0986017	0.428151	0.230297	0.817861	0.999981	Peri	up
Tfb2m	1.17872	0.0981838	1.34842	0.0728142	0.941954	0.999981	Peri	up
Lrch2	2.48591	0.0981662	0.95103	0.103221	0.917788	0.999981	Peri	up
Dctn5	1.48339	0.0980982	1.22774	0.0799014	0.936316	0.999981	Peri	up
Vcl	23.5158	0.0980825	0.340734	0.287856	0.773457	0.999981	Peri	up
Pip5k1c	5.26935	0.097869	0.661501	0.14795	0.882382	0.999981	Peri	up
Zfp2	0.503136	0.0978167	2.07392	0.0471653	0.962382	0.999981	Peri	up
Kpna3	13.2347	0.0978032	0.433468	0.22563	0.821489	0.999981	Peri	up
Tut7	5.06617	0.0976829	0.703395	0.138873	0.88955	0.999981	Peri	up
Amy1	5.45401	0.0974535	0.690133	0.14121	0.887704	0.999981	Peri	up
Prdm2	8.75562	0.097345	0.51134	0.190372	0.849017	0.999981	Peri	up
Zyg11b	9.93206	0.0972217	0.508758	0.191096	0.84845	0.999981	Peri	up
Mblac2	4.03663	0.0970687	0.745679	0.130175	0.896428	0.999981	Peri	up
Zfp354c	3.09128	0.0969796	0.904286	0.107244	0.914595	0.999981	Peri	up
Pde5a	19.6437	0.0968029	0.358984	0.269658	0.787423	0.999981	Peri	up
Hapln3	0.548934	0.0966013	1.86459	0.0518084	0.958681	0.999981	Peri	up
Ldlrap1	2.14421	0.0965909	1.0138	0.0952759	0.924096	0.999981	Peri	up
Gnb1	24.7552	0.0964444	0.32778	0.294235	0.768578	0.999981	Peri	up
Prpf40a	13.4839	0.0963438	0.527618	0.182601	0.855111	0.999981	Peri	up
Tceal6	1.26022	0.0961702	1.35458	0.0709965	0.943401	0.999981	Peri	up
Txndc12	2.73103	0.0956873	0.927619	0.103154	0.917841	0.999981	Peri	up
Mia2	8.79346	0.0955905	0.522916	0.182803	0.854953	0.999981	Peri	up
Lrrk2	5.80635	0.0951027	0.636823	0.149339	0.881286	0.999981	Peri	up
Pvr	0.856201	0.095095	1.78335	0.0533238	0.957474	0.999981	Peri	up
Scn3a	4.92948	0.0950868	0.690042	0.137799	0.8904	0.999981	Peri	up
Sorcs3	6.04218	0.0950486	0.64188	0.148078	0.882281	0.999981	Peri	up
Psd2	0.962974	0.0948654	1.58779	0.0597468	0.952357	0.999981	Peri	up
Nvl	5.09509	0.0945125	0.679104	0.139172	0.889314	0.999981	Peri	up
Satb2	8.84987	0.0944048	0.550138	0.171602	0.86375	0.999981	Peri	up
Fggy	2.79193	0.0943727	0.952032	0.0991277	0.921037	0.999981	Peri	up
BC017158	0.355567	0.0943087	2.56631	0.0367487	0.970685	0.999981	Peri	up
Sik3	24.645	0.094261	0.340738	0.276638	0.782058	0.999981	Peri	up
Ldlrad4	20.3104	0.0941123	0.355422	0.26479	0.791171	0.999981	Peri	up
Stard9	15.5935	0.0940993	0.392654	0.239649	0.810602	0.999981	Peri	up
9130019O22Rik	0.446193	0.0940491	2.35341	0.0399629	0.968123	0.999981	Peri	up
Prelp	2.02152	0.0938771	1.13514	0.0827006	0.93409	0.999981	Peri	up
Crebl2	1.96697	0.0938648	1.09635	0.0856154	0.931772	0.999981	Peri	up
Megf11	0.663367	0.0938571	1.77095	0.0529982	0.957733	0.999981	Peri	up
Stim2	14.1372	0.0937971	0.429118	0.218581	0.826976	0.999981	Peri	up
Hes1	7.48732	0.0936892	0.601712	0.155704	0.876266	0.999981	Peri	up
Slc35f1	10.4021	0.0935951	0.561898	0.166569	0.867709	0.999981	Peri	up
Ank1	1.11699	0.093499	1.45635	0.0642009	0.94881	0.999981	Peri	up
Paqr9	1.62896	0.093182	1.24429	0.0748878	0.940304	0.999981	Peri	up
Asb3	9.61506	0.0931781	0.492137	0.189334	0.849831	0.999981	Peri	up
Scg3	7.8903	0.0931211	0.566979	0.164241	0.869542	0.999981	Peri	up
Gsr	1.48596	0.0926493	1.34303	0.0689855	0.945001	0.999981	Peri	up
Mprip	38.976	0.0925696	0.277438	0.333658	0.738637	0.999981	Peri	up
Rps6ka2	4.38562	0.092499	0.798099	0.115899	0.907732	0.999981	Peri	up
Ppp2r3a	13.1207	0.0924622	0.425336	0.217386	0.827908	0.999981	Peri	up
Ssh2	42.9452	0.0923933	0.259193	0.356465	0.721492	0.999981	Peri	up
Uprt	0.354174	0.0923683	2.53953	0.0363722	0.970986	0.999981	Peri	up
Clasp1	13.0443	0.0922041	0.457932	0.201349	0.840426	0.999981	Peri	up
Zfp598	1.97204	0.09207	1.09591	0.0840125	0.933047	0.999981	Peri	up
Fjx1	3.01146	0.0918879	0.927977	0.0990196	0.921123	0.999981	Peri	up
Mt1	18.1667	0.0916182	0.412676	0.22201	0.824306	0.999981	Peri	up
Uevld	1.2118	0.0916069	1.6031	0.0571435	0.954431	0.999981	Peri	up
Slc19a1	11.0238	0.0914133	0.513759	0.17793	0.858778	0.999981	Peri	up
Stx8	8.03847	0.0913717	0.569708	0.160383	0.872579	0.999981	Peri	up
Tax1bp1	9.58764	0.0911908	0.48044	0.189807	0.849461	0.999981	Peri	up
Rgl3	0.206104	0.0910089	3.1118	0.0292464	0.976668	0.999981	Peri	up
Eef1akmt4	0.206104	0.0910089	3.1118	0.0292464	0.976668	0.999981	Peri	up
Clstn1	17.8554	0.0905667	0.381222	0.237569	0.812215	0.999981	Peri	up
Rps15	21.2893	0.0905466	0.374	0.242103	0.8087	0.999981	Peri	up
Senp3	2.29353	0.0904683	1.00584	0.0899426	0.928333	0.999981	Peri	up
Mobp	7.36205	0.0901502	0.57708	0.156218	0.875861	0.999981	Peri	up
Gpd2	4.74112	0.0900422	0.749901	0.120072	0.904426	0.999981	Peri	up
Sox17	1.00834	0.0899624	1.53843	0.0584766	0.953369	0.999981	Peri	up
Lama3	0.326456	0.0899556	2.85363	0.0315232	0.974852	0.999981	Peri	up
Rc3h1	11.5299	0.0899547	0.456615	0.197003	0.843825	0.999981	Peri	up
Cdk9	5.08882	0.0897799	0.678661	0.13229	0.894755	0.999981	Peri	up
H2-T22	1.34114	0.0897638	1.26785	0.0708002	0.943557	0.999981	Peri	up
Dglucy	0.866957	0.0896491	1.8393	0.0487409	0.961126	0.999981	Peri	up
Tnrc6b	32.598	0.0896029	0.296792	0.301905	0.762725	0.999981	Peri	up
Gbp2	0.29459	0.0895475	2.74663	0.0326027	0.973991	0.999981	Peri	up
Kctd15	0.29459	0.0895475	2.74663	0.0326027	0.973991	0.999981	Peri	up
Wdr12	3.70198	0.0895139	0.767218	0.116673	0.907119	0.999981	Peri	up
Cox7a2l	6.18772	0.0894424	0.640145	0.139722	0.88888	0.999981	Peri	up
Adcy3	1.8748	0.0894262	1.20452	0.0742419	0.940818	0.999981	Peri	up
Tmem177	0.139549	0.089238	3.12417	0.0285638	0.977213	0.999981	Peri	up
Nkain1	0.139549	0.089238	3.12417	0.0285638	0.977213	0.999981	Peri	up
Megf6	0.139549	0.089238	3.12417	0.0285638	0.977213	0.999981	Peri	up
Sspo	0.139549	0.089238	3.12417	0.0285638	0.977213	0.999981	Peri	up
Zfp747	0.139549	0.089238	3.12417	0.0285638	0.977213	0.999981	Peri	up
1700010I14Rik	0.139549	0.089238	3.12417	0.0285638	0.977213	0.999981	Peri	up
Adgrf2	0.139549	0.089238	3.12417	0.0285638	0.977213	0.999981	Peri	up
Slc6a20a	99.5334	0.0891375	0.233299	0.382074	0.702407	0.999981	Peri	up
Phf20l1	21.4069	0.0889884	0.344794	0.258091	0.796337	0.999981	Peri	up
Grid1	7.09171	0.0887961	0.592492	0.149869	0.880868	0.999981	Peri	up
Cdk12	17.0282	0.0887467	0.373734	0.23746	0.8123	0.999981	Peri	up
Tango2	4.94439	0.0887192	0.702085	0.126365	0.899443	0.999981	Peri	up
Arhgap17	5.8735	0.0887159	0.639125	0.138808	0.889602	0.999981	Peri	up
Nap1l1	10.1269	0.0886836	0.490307	0.180874	0.856467	0.999981	Peri	up
Phldb1	4.19942	0.0886375	0.748948	0.118349	0.905791	0.999981	Peri	up
Rbks	1.35814	0.0885642	1.24289	0.0712569	0.943193	0.999981	Peri	up
Lix1l	2.97572	0.0884409	0.869278	0.101741	0.918963	0.999981	Peri	up
Fuca1	1.59635	0.0884201	1.26598	0.069843	0.944319	0.999981	Peri	up
Drp2	1.39496	0.0883234	1.30555	0.0676523	0.946062	0.999981	Peri	up
Fnta	2.82952	0.0882299	0.92955	0.0949167	0.924381	0.999981	Peri	up
Actr1a	6.10338	0.0882053	0.647768	0.136168	0.891688	0.999981	Peri	up
Rps7	19.4645	0.0882042	0.410749	0.21474	0.82997	0.999981	Peri	up
Tenm4	9.9218	0.0878378	0.526738	0.166758	0.86756	0.999981	Peri	up
P4hb	1.6078	0.087804	1.16639	0.0752783	0.939993	0.999981	Peri	up
Rbbp5	2.53893	0.0878001	0.936968	0.0937066	0.925342	0.999981	Peri	up
Ikzf2	4.06773	0.0877717	0.766263	0.114545	0.908806	0.999981	Peri	up
Rasgef1a	7.82729	0.0877079	0.577247	0.151942	0.879233	0.999981	Peri	up
Camsap3	0.224558	0.0876196	3.01526	0.0290587	0.976818	0.999981	Peri	up
Gm1604a	0.224558	0.0876196	3.01526	0.0290587	0.976818	0.999981	Peri	up
Rpl26	27.5117	0.0876185	0.385201	0.227462	0.820065	0.999981	Peri	up
Ythdf1	2.50891	0.0875531	0.968895	0.0903638	0.927998	0.999981	Peri	up
Ror1	39.4343	0.0874511	0.273992	0.319174	0.749594	0.999981	Peri	up
Bcap31	6.22526	0.087071	0.6243	0.13947	0.889079	0.999981	Peri	up
Nsrp1	3.10938	0.0870524	0.830083	0.104872	0.916477	0.999981	Peri	up
Zfp871	7.10061	0.0870324	0.576584	0.150945	0.880019	0.999981	Peri	up
Asl	0.23116	0.0870024	2.98486	0.0291478	0.976747	0.999981	Peri	up
Dpf1	0.23116	0.0870024	2.98486	0.0291478	0.976747	0.999981	Peri	up
Ccpg1os	0.23116	0.0870024	2.98486	0.0291478	0.976747	0.999981	Peri	up
Rtkn2	0.23116	0.0870024	2.98486	0.0291478	0.976747	0.999981	Peri	up
Ckap5	11.6608	0.0868414	0.441365	0.196756	0.844018	0.999981	Peri	up
Myo1e	4.67187	0.0867454	0.732204	0.118472	0.905694	0.999981	Peri	up
Homer1	28.7666	0.086628	0.334061	0.259318	0.79539	0.999981	Peri	up
Ptrh2	1.31935	0.086583	1.26298	0.0685545	0.945344	0.999981	Peri	up
Mtx3	0.983552	0.0862624	1.59681	0.0540218	0.956918	0.999981	Peri	up
Commd10	5.36398	0.0856516	0.645195	0.132753	0.894389	0.999981	Peri	up
Iws1	5.13027	0.0855867	0.713426	0.119966	0.90451	0.999981	Peri	up
Ube3a	15.8954	0.0855613	0.392432	0.218028	0.827407	0.999981	Peri	up
Numb	20.6126	0.0854744	0.355136	0.240681	0.809802	0.999981	Peri	up
Ank3	29.2588	0.0854691	0.326976	0.261393	0.793789	0.999981	Peri	up
Dstyk	3.84182	0.0852018	0.808395	0.105396	0.916061	0.999981	Peri	up
Ppcs	0.22201	0.0851883	3.14001	0.0271299	0.978356	0.999981	Peri	up
Cwh43	0.22201	0.0851883	3.14001	0.0271299	0.978356	0.999981	Peri	up
Mroh5	0.22201	0.0851883	3.14001	0.0271299	0.978356	0.999981	Peri	up
Ebf3	0.309566	0.0850155	2.63747	0.0322337	0.974286	0.999981	Peri	up
Mboat7	2.53039	0.0849725	0.94268	0.0901393	0.928177	0.999981	Peri	up
Nek4	1.36173	0.0847159	1.24577	0.0680027	0.945783	0.999981	Peri	up
Tra2a	28.8676	0.0846913	0.305637	0.277098	0.781705	0.999981	Peri	up
Mecp2	16.6976	0.0846158	0.386699	0.218816	0.826794	0.999981	Peri	up
Myh9	25.2064	0.0845352	0.383791	0.220264	0.825666	0.999981	Peri	up
Sulf1	0.788141	0.0843851	1.6069	0.0525141	0.958119	0.999981	Peri	up
Rad9a	0.438501	0.0842532	2.03624	0.0413768	0.966996	0.999981	Peri	up
Triap1	0.952018	0.0842235	1.65568	0.0508695	0.95943	0.999981	Peri	up
Ncoa1	21.904	0.0842196	0.356775	0.236058	0.813388	0.999981	Peri	up
Adrb1	3.15226	0.0841717	0.851817	0.0988142	0.921286	0.999981	Peri	up
Fntb	2.01122	0.0841374	1.03857	0.0810126	0.935432	0.999981	Peri	up
Slc35g2	0.770877	0.0840705	1.60844	0.0522683	0.958315	0.999981	Peri	up
Ncor1	28.973	0.0840082	0.316117	0.26575	0.790432	0.999981	Peri	up
Lrrc2	0.313621	0.0839729	2.67363	0.0314079	0.974944	0.999981	Peri	up
Cartpt	0.313621	0.0839729	2.67363	0.0314079	0.974944	0.999981	Peri	up
Acadsb	6.73196	0.0837596	0.595552	0.140642	0.888153	0.999981	Peri	up
Emid1	1.74418	0.0833426	1.13398	0.0734954	0.941412	0.999981	Peri	up
Lacc1	1.73679	0.0833138	1.13867	0.0731674	0.941673	0.999981	Peri	up
Kif6	0.364106	0.0831717	2.48527	0.0334659	0.973303	0.999981	Peri	up
Ptprt	11.8727	0.0830907	0.53151	0.156329	0.87577343628553606	0.999981	Peri	up
Nckap1	23.9646	0.0830766	0.336318	0.247018	0.804894	0.999981	Peri	up
Bex4	0.418996	0.0830014	2.38546	0.0347948	0.972243	0.999981	Peri	up
Sema6d	33.8765	0.0829771	0.280929	0.295367	0.767714	0.999981	Peri	up
Micu1	5.60388	0.082911	0.657346	0.12613	0.899629	0.999981	Peri	up
Cnst	1.34702	0.0827939	1.28696	0.0643328	0.948705	0.999981	Peri	up
Ddx49	0.7841	0.082761	1.74076	0.047543	0.96208	0.999981	Peri	up
Cntn3	13.0626	0.082717	0.445815	0.185541	0.852805	0.999981	Peri	up
Rtl5	0.582412	0.0826327	1.82807	0.0452023	0.963946	0.999981	Peri	up
Ankib1	8.29224	0.0825119	0.535433	0.154103	0.877528	0.999981	Peri	up
Sprn	2.28951	0.0822447	0.985848	0.0834253	0.933513	0.999981	Peri	up
Paqr5	0.643082	0.0820545	1.83888	0.0446221	0.964409	0.999981	Peri	up
Ckap4	1.76505	0.0819652	1.30381	0.0628659	0.949873	0.999981	Peri	up
Gga2	1.59766	0.0819248	1.17656	0.0696307	0.944488	0.999981	Peri	up
Itih5	8.87801	0.081765	0.503531	0.162383	0.871004	0.999981	Peri	up
Acot8	1.90378	0.0815277	1.05142	0.0775403	0.938194	0.999981	Peri	up
Ptprs	10.4764	0.0815253	0.468275	0.174097	0.861789	0.999981	Peri	up
Tcf7l2	11.5306	0.0813676	0.454479	0.179035	0.85791	0.999981	Peri	up
Ift46	1.35825	0.0812756	1.34259	0.0605365	0.951728	0.999981	Peri	up
Mdm4	11.4999	0.0810591	0.472641	0.171502	0.863829	0.999981	Peri	up
Ascc2	2.90613	0.0809276	0.859642	0.0941411	0.924997	0.999981	Peri	up
4933434E20Rik	4.21917	0.0807458	0.752444	0.107311	0.914542	0.999981	Peri	up
Aifm3	1.69038	0.0806182	1.15552	0.0697677	0.944379	0.999981	Peri	up
Rbfox2	27.0038	0.0806126	0.316559	0.254653	0.798991	0.999981	Peri	up
Gpm6a	41.5028	0.0805416	0.270499	0.297752	0.765892	0.999981	Peri	up
Col4a5	3.28943	0.0805385	0.885876	0.090914	0.927561	0.999981	Peri	up
Zcchc4	1.79731	0.0802607	1.15605	0.0694269	0.94465	0.999981	Peri	up
Man2a1	9.63191	0.0802209	0.505533	0.158686	0.873916	0.999981	Peri	up
Zfp160	5.69895	0.080177	0.631592	0.126944	0.898985	0.999981	Peri	up
Phf20	10.8539	0.0801031	0.46263	0.173147	0.862536	0.999981	Peri	up
Mcrip1	3.54179	0.0799512	0.776644	0.102945	0.918007	0.999981	Peri	up
Dbnl	1.20851	0.0796916	1.33052	0.0598952	0.952239	0.999981	Peri	up
Apex2	5.96159	0.0796482	0.636309	0.125172	0.900387	0.999981	Peri	up
Bach2	9.10946	0.0795473	0.521971	0.152398	0.878873	0.999981	Peri	up
Hsp90ab1	28.9249	0.0794508	0.302882	0.262316	0.793078	0.999981	Peri	up
Pdia3	4.15938	0.0788195	0.751474	0.104887	0.916466	0.999981	Peri	up
Ftl1-ps1	0.307019	0.0787017	2.70168	0.0291306	0.97676	0.999981	Peri	up
Gpc3	12.2272	0.0785961	0.466618	0.168438	0.866239	0.999981	Peri	up
Bud31	0.950555	0.0783216	1.65059	0.0474506	0.962154	0.999981	Peri	up
Oplah	0.365921	0.0782885	2.56677	0.0305007	0.975668	0.999981	Peri	up
Acly	1.87649	0.0782337	1.07695	0.0726441	0.942089	0.999981	Peri	up
Extl3	19.9105	0.0781115	0.355073	0.219987	0.825881	0.999981	Peri	up
Prdx1	8.15182	0.078011	0.574993	0.135673	0.89208	0.999981	Peri	up
Krit1	15.1085	0.0779651	0.440799	0.176872	0.859609	0.999981	Peri	up
Cct3	4.2595	0.0779183	0.713907	0.109144	0.913089	0.999981	Peri	up
Calm1	76.4203	0.0775776	0.218827	0.354515	0.722953	0.999981	Peri	up
March4	0.693527	0.0774383	1.70483	0.0454229	0.96377	0.999981	Peri	up
Pygo1	0.693527	0.0774383	1.70483	0.0454229	0.96377	0.999981	Peri	up
Mfsd14a	5.1624	0.0774163	0.66516	0.116387	0.907345	0.999981	Peri	up
Inpp5b	4.44543	0.0772335	0.711299	0.108581	0.913535	0.999981	Peri	up
Rnmt	2.77105	0.0771818	0.909745	0.0848389	0.932389	0.999981	Peri	up
Gtf2h5	4.60446	0.0771369	0.806791	0.0956095	0.923831	0.999981	Peri	up
Mxra7	2.64987	0.0771146	0.895405	0.0861226	0.931369	0.999981	Peri	up
Ddx52	2.40027	0.0770571	0.928891	0.082956	0.933887	0.999981	Peri	up
Abca8b	3.53095	0.0770252	0.805416	0.0956341	0.923811	0.999981	Peri	up
Dusp28	0.940001	0.0769546	1.73112	0.0444537	0.964543	0.999981	Peri	up
Retreg1	5.55816	0.0768839	0.6541	0.117541	0.906431	0.999981	Peri	up
Txnl4b	0.315166	0.07683	3.12215	0.024608	0.980368	0.999981	Peri	up
Pcdhb13	0.315166	0.07683	3.12215	0.024608	0.980368	0.999981	Peri	up
Adgra2	4.74823	0.0768179	0.690983	0.111172	0.91148	0.999981	Peri	up
Med16	1.52597	0.0767	1.19205	0.0643432	0.948697	0.999981	Peri	up
Smap1	8.70603	0.0766341	0.526482	0.145559	0.88427	0.999981	Peri	up
Rnf149	1.21859	0.0765106	1.31228	0.0583036	0.953507	0.999981	Peri	up
Shprh	7.59942	0.0764894	0.56562	0.135231	0.892429	0.999981	Peri	up
Ttc9b	6.61999	0.0764284	0.725957	0.10528	0.916154	0.999981	Peri	up
Nebl	12.7869	0.0764183	0.469911	0.162623	0.870816	0.999981	Peri	up
Pnpla8	9.25079	0.0764135	0.499489	0.152983	0.878411	0.999981	Peri	up
Hapln2	0.127329	0.0763666	3.12182	0.0244622	0.980484	0.999981	Peri	up
Rfx5	0.127329	0.0763666	3.12182	0.0244622	0.980484	0.999981	Peri	up
Dph2	0.127329	0.0763666	3.12182	0.0244622	0.980484	0.999981	Peri	up
Tnfrsf4	0.127329	0.0763666	3.12182	0.0244622	0.980484	0.999981	Peri	up
Capn12	0.127329	0.0763666	3.12182	0.0244622	0.980484	0.999981	Peri	up
Nt5e	0.127329	0.0763666	3.12182	0.0244622	0.980484	0.999981	Peri	up
Ccdc162	0.127329	0.0763666	3.12182	0.0244622	0.980484	0.999981	Peri	up
Tmem106a	0.127329	0.0763666	3.12182	0.0244622	0.980484	0.999981	Peri	up
Slc16a3	0.127329	0.0763666	3.12182	0.0244622	0.980484	0.999981	Peri	up
Metrnl	0.127329	0.0763666	3.12182	0.0244622	0.980484	0.999981	Peri	up
Mfsd2b	0.127329	0.0763666	3.12182	0.0244622	0.980484	0.999981	Peri	up
Slc25a21	0.127329	0.0763666	3.12182	0.0244622	0.980484	0.999981	Peri	up
Fyb	0.127329	0.0763666	3.12182	0.0244622	0.980484	0.999981	Peri	up
B630019K06Rik	0.127329	0.0763666	3.12182	0.0244622	0.980484	0.999981	Peri	up
Surf2	0.772797	0.0761277	1.96973	0.0386489	0.96917	0.999981	Peri	up
Ppara	3.45396	0.0761068	0.917517	0.0829486	0.933892	0.999981	Peri	up
Bri3	6.61202	0.0761052	0.617961	0.123155	0.901984	0.999981	Peri	up
Smarcb1	3.46225	0.0760525	0.818341	0.092935	0.925955	0.999981	Peri	up
Mau2	6.06514	0.0759764	0.618942	0.122752	0.902303	0.999981	Peri	up
Ddx25	0.701203	0.0757714	2.02811	0.0373606	0.970197	0.999981	Peri	up
Slc16a13	0.149842	0.075628	3.12938	0.0241671	0.980719	0.999981	Peri	up
Bicral	11.7357	0.0752401	0.456971	0.16465	0.86922	0.999981	Peri	up
Fam229b	1.05179	0.0751649	1.433	0.0524528	0.958168	0.999981	Peri	up
Zeb2	53.9359	0.0751283	0.24126	0.311399	0.755497	0.999981	Peri	up
Rpl36al	4.77394	0.0750019	0.75458	0.0993955	0.920824	0.999981	Peri	up
Cstf3	14.0787	0.0748988	0.430218	0.174095	0.861791	0.999981	Peri	up
Trps1	36.0957	0.0747991	0.314124	0.23812	0.811788	0.999981	Peri	up
Pknox1	2.05161	0.0747273	1.04507	0.0715046	0.942996	0.999981	Peri	up
Mast2	8.78863	0.0746506	0.540154	0.138202	0.89008	0.999981	Peri	up
Uba6	3.76195	0.0746107	0.788961	0.0945683	0.924658	0.999981	Peri	up
Iqsec3	6.11823	0.0745122	0.60136	0.123906	0.90139	0.999981	Peri	up
Tra2b	17.6322	0.0744835	0.375511	0.198353	0.842769	0.999981	Peri	up
Tspyl3	0.371781	0.0743458	2.99582	0.0248165	0.980201	0.999981	Peri	up
Fnbp1l	11.5055	0.0743279	0.448848	0.165597	0.868474	0.999981	Peri	up
Gmps	5.54128	0.0741268	0.647229	0.114529	0.908818	0.999981	Peri	up
Large1	32.8602	0.0741214	0.289314	0.256197	0.797799	0.999981	Peri	up
Paxx	1.43773	0.0740985	1.39389	0.0531595	0.957605	0.999981	Peri	up
Rpl35	8.21811	0.0740909	0.644651	0.114932	0.908499	0.999981	Peri	up
Poldip2	3.87354	0.0738985	0.763289	0.0968159	0.922873	0.999981	Peri	up
Trrap	4.29715	0.073897	0.716505	0.103135	0.917856	0.999981	Peri	up
Nmnat2	5.4976	0.0738693	0.688132	0.107348	0.914513	0.999981	Peri	up
Zfp91	7.92083	0.0738173	0.528945	0.139556	0.889011	0.999981	Peri	up
Rbm8a	3.28944	0.073775	0.836443	0.0882008	0.929717	0.999981	Peri	up
Rps4x	9.28231	0.0735754	0.530909	0.138584	0.889779	0.999981	Peri	up
Rap1a	18.3569	0.0734368	0.375782	0.195424	0.845061	0.999981	Peri	up
Cacnb3	4.12944	0.0731442	0.805598	0.0907949	0.927656	0.999981	Peri	up
Ptpn1	4.53398	0.0729435	0.73821	0.0988112	0.921288	0.999981	Peri	up
Pogz	4.51014	0.0729331	0.716271	0.101823	0.918897	0.999981	Peri	up
Ppp1r7	2.69844	0.0726755	0.954002	0.0761796	0.939276	0.999981	Peri	up
Mga	12.7508	0.0724339	0.426285	0.169919	0.865074	0.999981	Peri	up
Riox1	0.958616	0.0722853	1.62027	0.044613	0.964416	0.999981	Peri	up
Wipf1	15.8988	0.0717425	0.412707	0.173834	0.861996	0.999981	Peri	up
Cul3	12.2507	0.0714922	0.446865	0.159986	0.872892	0.999981	Peri	up
Psmd7	5.81704	0.0714826	0.630555	0.113365	0.909742	0.999981	Peri	up
Acsf2	1.86569	0.0714537	1.0528	0.0678699	0.945889	0.999981	Peri	up
Prim1	0.660819	0.0711194	1.82417	0.0389873	0.968901	0.999981	Peri	up
Adamtsl4	0.658618	0.0710663	2.03086	0.0349932	0.972085	0.999981	Peri	up
Rmc1	0.76111	0.0710042	1.7142	0.0414212	0.96696	0.999981	Peri	up
Adipor2	6.29282	0.0709971	0.632772	0.1122	0.910665	0.999981	Peri	up
Kat7	4.95448	0.0708015	0.678762	0.10431	0.916924	0.999981	Peri	up
Srpr	8.94125	0.0703921	0.510294	0.137944	0.890284	0.999981	Peri	up
Nudcd3	12.9721	0.0701983	0.454799	0.15435	0.877334	0.999981	Peri	up
Ostc	2.25349	0.0700409	1.03158	0.0678964	0.945868	0.999981	Peri	up
Kif18a	0.358489	0.0699965	2.5048	0.027945	0.977706	0.999981	Peri	up
Rere	43.2726	0.0699191	0.258623	0.270351	0.78689	0.999981	Peri	up
Chn1	45.7324	0.0698989	0.258173	0.270744	0.786588	0.999981	Peri	up
C2cd2	5.30594	0.0697857	0.702535	0.099334	0.920873	0.999981	Peri	up
Ctnnb1	11.791	0.069782	0.456438	0.152884	0.87849	0.999981	Peri	up
Camk1d	65.6472	0.0697537	0.241806	0.28847	0.772987	0.999981	Peri	up
Rgma	8.86264	0.0696683	0.507724	0.137217	0.890859	0.999981	Peri	up
Pim3	1.31266	0.0694047	1.35996	0.0510344	0.959298	0.999981	Peri	up
Pspc1	11.5654	0.0693052	0.477875	0.145028	0.884689	0.999981	Peri	up
Slc37a4	0.254659	0.0691101	3.1109	0.0222155	0.982276	0.999981	Peri	up
Grcc10	5.82123	0.0687463	0.677609	0.101454	0.91919	0.999981	Peri	up
Tmem245	10.5425	0.0687378	0.489116	0.140535	0.888238	0.999981	Peri	up
Sf3b3	7.53239	0.0687368	0.547089	0.125641	0.900016	0.999981	Peri	up
Sorcs1	13.2987	0.0684053	0.445849	0.153427	0.878061	0.999981	Peri	up
Hypk	1.90359	0.0683732	1.1294	0.0605393	0.951726	0.999981	Peri	up
Celf1	24.416	0.0681002	0.342461	0.198856	0.842376	0.999981	Peri	up
Plgrkt	2.40992	0.0680089	0.952148	0.0714268	0.943058	0.999981	Peri	up
Wtap	4.9342	0.06752	0.683402	0.0987997	0.921297	0.999981	Peri	up
Ptprz1	6.6145	0.0673941	0.614514	0.10967	0.912671	0.999981	Peri	up
Hmcn1	5.73996	0.067394	0.766567	0.0879167	0.929943	0.999981	Peri	up
Cald1	120.134	0.0673596	0.196624	0.342582	0.731913	0.999981	Peri	up
Mef2c	83.6766	0.0673397	0.209296	0.321743	0.747647	0.999981	Peri	up
Tob2	3.07128	0.0671314	0.865382	0.0775743	0.938167	0.999981	Peri	up
Cebpg	2.78769	0.067106	0.93284902779521806	0.0719366	0.942652	0.999981	Peri	up
Vps37d	1.16175	0.0669907	1.47816	0.0453203	0.963852	0.999981	Peri	up
Clk2	2.91795	0.0667375	0.856629	0.0779071	0.937902	0.999981	Peri	up
Sorbs2	30.049	0.0666587	0.37814	0.176281	0.860074	0.999981	Peri	up
Gnl1	5.09647	0.0666361	0.711004	0.0937212	0.925331	0.999981	Peri	up
Itpkb	11.0059	0.0665915	0.466631	0.142707	0.886522	0.999981	Peri	up
Nsmce2	18.5245	0.0665385	0.373623	0.17809	0.858652	0.999981	Peri	up
Kbtbd8	0.463452	0.0665208	2.36448	0.0281334	0.977556	0.999981	Peri	up
Fam135b	10.9174	0.0664919	0.509206	0.13058	0.896108	0.999981	Peri	up
Ncald	22.588	0.0663274	0.349195	0.189944	0.849353	0.999981	Peri	up
Pex11b	1.12785	0.0662008	1.4998	0.0441399	0.964793	0.999981	Peri	up
Arhgdib	2.86965	0.0661462	0.880357	0.0751356	0.940107	0.999981	Peri	up
Hist3h2a	0.341272	0.0660863	2.57044	0.0257102	0.979489	0.999981	Peri	up
BC024063	0.433974	0.0660584	2.37724	0.0277878	0.977831	0.999981	Peri	up
Abhd11	0.53552	0.0658728	2.08606	0.0315777	0.974809	0.999981	Peri	up
Echs1	1.49351	0.0658375	1.22424	0.0537784	0.957112	0.999981	Peri	up
Jup	2.14425	0.0657474	1.06868	0.061522	0.950943	0.999981	Peri	up
Sowaha	1.90077	0.06573	1.12477	0.0584384	0.953399	0.999981	Peri	up
Snapc5	1.21245	0.0656849	1.57121	0.0418052	0.966654	0.999981	Peri	up
Lrch1	11.0001	0.0655312	0.492236	0.13313	0.894091	0.999981	Peri	up
Atg4b	4.08486	0.0654912	0.722973	0.0905859	0.927822	0.999981	Peri	up
Cry2	3.98535	0.0654827	0.764495	0.0856548	0.931741	0.999981	Peri	up
Serhl	0.740726	0.0653835	1.81738	0.0359768	0.971301	0.999981	Peri	up
Stk3	17.0256	0.0653038	0.394135	0.165689	0.868402	0.999981	Peri	up
Sfswap	9.01477	0.0652037	0.502764	0.12969	0.896811	0.999981	Peri	up
Zfp282	2.3519	0.0651829	0.974544	0.0668855	0.946673	0.999981	Peri	up
Cnot6l	8.55096	0.0650945	0.513372	0.126798	0.8991	0.999981	Peri	up
Ints12	1.18401	0.0650435	1.4078	0.0462022	0.963149	0.999981	Peri	up
Ctsd	4.18559	0.0650023	0.729038	0.0891618	0.928953	0.999981	Peri	up
Sec22b	3.43766	0.0649423	0.842462	0.0770863	0.938555	0.999981	Peri	up
Asph	10.7806	0.0649296	0.484097	0.134125	0.893304	0.999981	Peri	up
Alas1	1.84027	0.0648903	1.17842	0.0550657	0.956086	0.999981	Peri	up
Eln	0.219874	0.0645722	3.12855	0.0206396	0.983533	0.999981	Peri	up
Srsf3	10.4986	0.0645662	0.506117	0.127572	0.898488	0.999981	Peri	up
Csnk1g3	11.187	0.0644498	0.460688	0.139899	0.88874	0.999981	Peri	up
Chchd4	1.73486	0.0643755	1.1508	0.0559399	0.95539	0.999981	Peri	up
Gpc1	1.09411	0.064368	1.55232	0.0414658	0.966925	0.999981	Peri	up
Ube2m	2.71558	0.0643183	0.90595	0.0709954	0.943401	0.999981	Peri	up
Bzw1	5.95793	0.0642615	0.613133	0.104808	0.916528	0.999981	Peri	up
Bloc1s2	2.09543	0.0642152	1.04564	0.0614123	0.951031	0.999981	Peri	up
Helz	8.51494	0.0640101	0.540076	0.118521	0.905655	0.999981	Peri	up
Nlk	26.7511	0.0635187	0.311765	0.203739	0.838558	0.999981	Peri	up
Nfkbia	4.21679	0.0628165	0.761614	0.0824781	0.934267	0.999981	Peri	up
2210016L21Rik	3.95672	0.0627517	0.887707	0.0706896	0.943645	0.999981	Peri	up
Rnf145	4.13368	0.0626594	0.739512	0.0847308	0.932475	0.999981	Peri	up
Sntb1	48.2343	0.0625054	0.250756	0.249268	0.803154	0.999981	Peri	up
Cradd	5.71299	0.0624516	0.637092	0.098026	0.921912	0.999981	Peri	up
Qser1	4.036	0.0622901	0.779414	0.0799191	0.936302	0.999981	Peri	up
Rhob	5.06314	0.0621951	0.695301	0.0894506	0.928724	0.999981	Peri	up
Cspg4	18.3323	0.0621821	0.377491	0.164725	0.86916	0.999981	Peri	up
Grhl1	0.769734	0.0621398	1.87187	0.0331966	0.973518	0.999981	Peri	up
Tnfaip1	10.7909	0.0619836	0.466708	0.13281	0.894343	0.999981	Peri	up
Prpf39	9.38169	0.0619616	0.489488	0.126585	0.899269	0.999981	Peri	up
Rab6a	14.3461	0.0617126	0.405722	0.152105	0.879104	0.999981	Peri	up
Plekhm3	5.03739	0.0616754	0.690733	0.0892899	0.928852	0.999981	Peri	up
Mtcl1	12.3194	0.0614728	0.475314	0.129331	0.897096	0.999981	Peri	up
Cpsf6	17.879	0.0612959	0.37377	0.163994	0.869736	0.999981	Peri	up
Cep295	4.26716	0.061251	0.763885	0.0801836	0.936091	0.999981	Peri	up
Ttc14	29.3687	0.0612328	0.299379	0.204533	0.837937	0.999981	Peri	up
Zfp609	12.2432	0.0612026	0.458334	0.133533	0.893772	0.999981	Peri	up
Dad1	5.77248	0.0611763	0.636248	0.0961517	0.9234	0.999981	Peri	up
Pik3c2a	15.8496	0.0610698	0.384485	0.158835	0.873799	0.999981	Peri	up
Bmp2k	5.85253	0.0607969	0.626435	0.0970522	0.922685	0.999981	Peri	up
Map3k1	3.32222	0.0607759	0.827811	0.0734176	0.941474	0.999981	Peri	up
Lpp	25.202	0.0605744	0.327508	0.184955	0.853264	0.999981	Peri	up
Map7d1	2.60466	0.0604544	0.949211	0.0636891	0.949218	0.999981	Peri	up
Prkrip1	0.830837	0.0604353	1.68123	0.035947	0.971325	0.999981	Peri	up
Zfp62	2.37884	0.0604337	1.00492	0.0601377	0.952046	0.999981	Peri	up
Acsl1	14.4052	0.0601702	0.434542	0.138468	0.889871	0.999981	Peri	up
Hopx	2.90277	0.0601051	0.988577	0.0607996	0.951519	0.999981	Peri	up
Zbtb9	0.897281	0.0599901	1.60705	0.0373294	0.970222	0.999981	Peri	up
Slc9a6	2.9274	0.0597984	0.888374	0.0673122	0.946333	0.999981	Peri	up
Rictor	10.665	0.0596385	0.497091	0.119975	0.904503	0.999981	Peri	up
Fkrp	1.75409	0.0596255	1.21192	0.0491992	0.960761	0.999981	Peri	up
Bmp5	9.32324	0.0595813	0.497189	0.119836	0.904613	0.999981	Peri	up
Sfxn2	0.63571	0.0593964	1.83519	0.0323653	0.974181	0.999981	Peri	up
Prnp	15.4576	0.0593922	0.404669	0.146768	0.883315	0.999981	Peri	up
Col5a1	0.943822	0.0589165	1.50571	0.0391288	0.968788	0.999981	Peri	up
Ntan1	4.54912	0.0588972	0.697037	0.0844965	0.932662	0.999981	Peri	up
Tmem14c	1.75755	0.0588833	1.17815	0.0499797	0.960139	0.999981	Peri	up
Snx18	4.21835	0.0585111	0.755431	0.0774539	0.938262	0.999981	Peri	up
Adra1b	1.14569	0.0584524	1.43088	0.0408506	0.967415	0.999981	Peri	up
Cplane1	12.559	0.0579958	0.446212	0.129974	0.896587	0.999981	Peri	up
Kifc2	4.92377	0.0578874	0.708252	0.0817328	0.934859	0.999981	Peri	up
Otud7a	10.8038	0.0577575	0.492523	0.117269	0.906647	0.999981	Peri	up
Lrig1	5.99213	0.0576689	0.631513	0.0913188	0.927239	0.999981	Peri	up
Grk5	21.8753	0.0574837	0.342429	0.167871	0.866685	0.999981	Peri	up
Fbxl3	4.68748	0.0574264	0.702623	0.0817314	0.93486	0.999981	Peri	up
Psma8	0.18556	0.0571628	3.12259	0.0183062	0.985395	0.999981	Peri	up
Acap2	20.3334	0.0570213	0.348546	0.163598	0.870048	0.999981	Peri	up
Cep170b	3.72766	0.0568862	0.820667	0.069317	0.944737	0.999981	Peri	up
Col27a1	5.97764	0.0567241	0.614313	0.0923375	0.92643	0.999981	Peri	up
Mllt10	26.1469	0.0566958	0.324142	0.17491	0.86115	0.999981	Peri	up
Tmem51	3.47867	0.0566624	0.792847	0.071467	0.943026	0.999981	Peri	up
Ccnl1	9.53141	0.0565421	0.500253	0.113027	0.910009	0.999981	Peri	up
Prkci	2.74378	0.0560058	0.901106	0.0621523	0.950442	0.999981	Peri	up
Kansl3	4.92505	0.0555943	0.719021	0.0773194	0.938369	0.999981	Peri	up
Tbx18	9.19216	0.0552666	0.511487	0.108051	0.913955	0.999981	Peri	up
2610021A01Rik	1.59539	0.0551327	1.22685	0.0449384	0.964156	0.999981	Peri	up
Spen	6.16825	0.0547181	0.596972	0.0916593	0.926969	0.999981	Peri	up
Serinc1	21.0779	0.0546966	0.344349	0.158841	0.873794	0.999981	Peri	up
Map1lc3b	5.58787	0.0545944	0.692055	0.0788874	0.937122	0.999981	Peri	up
Exoc6	3.94569	0.054511	0.767475	0.0710264	0.943377	0.999981	Peri	up
Sycp2	1.04286	0.0543096	1.57761	0.0344252	0.972538	0.999981	Peri	up
Lrp11	1.96551	0.0542168	1.02399	0.0529465	0.957775	0.999981	Peri	up
Pkn1	7.98912	0.0540535	0.546201	0.0989627	0.921168	0.999981	Peri	up
Kcnj8	16.4891	0.0540426	0.405208	0.13337	0.893901	0.999981	Peri	up
Cpne8	5.03953	0.0539086	0.668198	0.0806776	0.935698	0.999981	Peri	up
Zfp821	2.02099	0.0538756	1.08518	0.0496467	0.960404	0.999981	Peri	up
Gas7	9.08254	0.0538455	0.50283	0.107085	0.914722	0.999981	Peri	up
Inpp5k	2.95634	0.0537997	0.921752	0.0583668	0.953456	0.999981	Peri	up
Nbn	1.93406	0.0537332	1.1025	0.0487374	0.961129	0.999981	Peri	up
Eif4g2	9.0916	0.0534496	0.516393	0.103506	0.917562	0.999981	Peri	up
Xkr6	5.17642	0.0533585	0.686913	0.0776787	0.938084	0.999981	Peri	up
Atp6v1c1	4.96502	0.0532314	0.671703	0.0792485	0.936835	0.999981	Peri	up
Tipin	1.46696	0.053201	1.25771	0.0422998	0.96626	0.999981	Peri	up
Pnp	0.674441	0.0531626	1.82371	0.0291509	0.976744	0.999981	Peri	up
Cul5	8.4756	0.05311	0.520392	0.102058	0.918711	0.999981	Peri	up
Etfb	1.89046	0.0529758	1.09421	0.0484146	0.961386	0.999981	Peri	up
Pmpca	1.49097	0.0529542	1.20707	0.0438701	0.965008	0.999981	Peri	up
Lbr	2.93848	0.0527987	0.871471	0.0605857	0.951689	0.999981	Peri	up
Phip	21.9591	0.0527544	0.346454	0.152269	0.878974	0.999981	Peri	up
Ndn	2.88689	0.0524375	0.855023	0.0613287	0.951097	0.999981	Peri	up
Man2a2	5.46578	0.0522947	0.634994	0.0823546	0.934365	0.999981	Peri	up
Zfp512b	1.77263	0.0522585	1.17031	0.0446536	0.964383	0.999981	Peri	up
Trappc13	2.34704	0.0522082	0.978489	0.0533559	0.957448	0.999981	Peri	up
Cdc42	20.6606	0.0519319	0.352871	0.147169	0.882998	0.999981	Peri	up
Agap1	19.966	0.0518331	0.363703	0.142515	0.886673	0.999981	Peri	up
Tmem18	1.96981	0.0518173	1.05948	0.0489081	0.960993	0.999981	Peri	up
Cyp2r1	0.257728	0.0516578	3.12742	0.0165177	0.986821	0.999981	Peri	up
Glrx	0.257728	0.0516578	3.12742	0.0165177	0.986821	0.999981	Peri	up
Zfp148	18.2801	0.0516555	0.37194	0.138881	0.889544	0.999981	Peri	up
Trim30a	0.415519	0.0513951	2.60703	0.019714	0.984271	0.999981	Peri	up
Flcn	0.415519	0.0513951	2.60703	0.019714	0.984271	0.999981	Peri	up
Evi5l	3.32297	0.0513287	0.800228	0.0641426	0.948857	0.999981	Peri	up
9930021J03Rik	18.73	0.0512627	0.365953	0.14008	0.888597	0.999981	Peri	up
Kmt2c	23.4265	0.0511752	0.351387	0.145638	0.884207	0.999981	Peri	up
Wars2	7.02666	0.0511141	0.608146	0.0840491	0.933017	0.999981	Peri	up
Mrpl50	1.40094	0.0509962	1.27777	0.0399105	0.968165	0.999981	Peri	up
Polr3gl	2.28847	0.0506498	1.05384	0.048062	0.961667	0.999981	Peri	up
Ndufb3	5.88868	0.0506166	0.64023	0.07906	0.936985	0.999981	Peri	up
Kctd20	2.49462	0.0505959	0.938483	0.0539125	0.957005	0.999981	Peri	up
Hpf1	3.08375	0.0504382	0.916926	0.0550079	0.956132	0.999981	Peri	up
Fam192a	1.87229	0.0504047	1.04997	0.048006	0.961711	0.999981	Peri	up
Atp6v0d1	7.21355	0.0503702	0.580933	0.0867057	0.930905	0.999981	Peri	up
Sacm1l	6.7863	0.0501484	0.602858	0.0831843	0.933705	0.999981	Peri	up
Sel1l	6.27332	0.0500846	0.606789	0.0825405	0.934217	0.999981	Peri	up
Rap1b	6.93326	0.049773	0.587842	0.0846706	0.932523	0.999981	Peri	up
Grm3	154.863	0.0495999	0.180133	0.275352	0.783046	0.999981	Peri	up
Cnot3	7.11219	0.0494426	0.54993	0.0899071	0.928361	0.999981	Peri	up
Ppp1cb	13.1087	0.0494107	0.423708	0.116615	0.907165	0.999981	Peri	up
Pdlim5	5.83103	0.0494012	0.658601	0.0750094	0.940207	0.999981	Peri	up
Emc1	2.76086	0.0489734	0.874167	0.0560229	0.955324	0.999981	Peri	up
Zfp326	5.49878	0.0489595	0.64212	0.0762467	0.939223	0.999981	Peri	up
Scarb2	3.95561	0.0486914	0.783943	0.0621109	0.950475	0.999981	Peri	up
Zfp407	15.7992	0.0485844	0.394308	0.123214	0.901937	0.999981	Peri	up
Elf1	6.77886	0.0485503	0.588945	0.082436	0.9343	0.999981	Peri	up
Pet100	4.12202	0.0485264	0.883663	0.054915	0.956206	0.999981	Peri	up
Zhx2	8.00654	0.0481725	0.542528	0.0887927	0.929247	0.999981	Peri	up
Patl1	3.18867	0.047994	0.878015	0.054662	0.956408	0.999981	Peri	up
R3hdm4	5.30318	0.0478141	0.661141	0.0723205	0.942347	0.999981	Peri	up
Sh3kbp1	11.7289	0.0477175	0.459762	0.103787	0.917338	0.999981	Peri	up
Lgals8	2.28124	0.0476104	0.983223	0.0484228	0.961379	0.999981	Peri	up
Ipmk	2.0323	0.0476058	1.029	0.046264	0.9631	0.999981	Peri	up
Magi2	66.846	0.0473351	0.234878	0.201531	0.840283	0.999981	Peri	up
Cntrob	0.960867	0.0472393	1.46271	0.0322958	0.974236	0.999981	Peri	up
Mtap	2.49619	0.0470046	1.01304	0.0463995	0.962992	0.999981	Peri	up
Dtwd1	0.815441	0.0469503	1.66875	0.0281349	0.977555	0.999981	Peri	up
Frs2	7.94593	0.0469461	0.5412	0.0867445	0.930875	0.999981	Peri	up
Plekha2	5.16271	0.0466974	0.677417	0.0689345	0.945042	0.999981	Peri	up
R3hdm2	20.6501	0.0466077	0.375554	0.124104	0.901233	0.999981	Peri	up
Atrx	30.6031	0.0465154	0.294639	0.157873	0.874557	0.999981	Peri	up
Disp2	2.44078	0.0464304	0.957023	0.0485155	0.961305	0.999981	Peri	up
Lrrc8b	8.96743	0.0464013	0.516897	0.0897689	0.928471	0.999981	Peri	up
Hook2	1.29829	0.0461707	1.48539	0.0310833	0.975203	0.999981	Peri	up
Uqcr11	12.7622	0.0459407	0.461576	0.0995302	0.920717	0.999981	Peri	up
Rpl8	16.0307	0.0459249	0.413281	0.111123	0.911519	0.999981	Peri	up
Ankrd16	2.68427	0.0458782	0.931713	0.0492407	0.960727	0.999981	Peri	up
Uggt2	6.73572	0.0458439	0.615008	0.074542	0.940579	0.999981	Peri	up
Rbm34	1.43707	0.0458405	1.41325	0.0324363	0.974124	0.999981	Peri	up
Kif26b	0.304883	0.0457809	2.71204	0.0168806	0.986532	0.999981	Peri	up
Casc4	12.4583	0.0457679	0.46338	0.0987696	0.921321	0.999981	Peri	up
Dedd	3.16735	0.0457414	0.86992	0.0525811	0.958066	0.999981	Peri	up
Myrip	3.265	0.0455846	0.812785	0.0560844	0.955275	0.999981	Peri	up
Exosc2	0.961858	0.0455844	1.52689	0.0298544	0.976183	0.999981	Peri	up
Aldh3a2	1.62647	0.0455554	1.21157	0.0376002	0.970006	0.999981	Peri	up
Pald1	20.1888	0.0454965	0.360794	0.126101	0.899652	0.999981	Peri	up
Ttll3	3.14558	0.045405	0.866417	0.0524055	0.958206	0.999981	Peri	up
Arfrp1	2.25963	0.0454001	0.994073	0.0456708	0.963573	0.999981	Peri	up
Mpp5	5.43432	0.0452777	0.650809	0.0695715	0.944535	0.999981	Peri	up
Pou2f1	11.3856	0.045212	0.484482	0.0933203	0.925649	0.999981	Peri	up
Ncoa2	19.5975	0.0448893	0.383994	0.116901	0.906938	0.999981	Peri	up
Slc25a46	4.7009	0.0448471	0.675055	0.0664348	0.947032	0.999981	Peri	up
Plxdc1	16.0603	0.044632	0.447764	0.0996775	0.9206	0.999981	Peri	up
Naa35	3.73931	0.0446132	0.770894	0.057872	0.953851	0.999981	Peri	up
Acsf3	0.379126	0.0445501	2.50017	0.0178188	0.985783	0.999981	Peri	up
Aimp2	2.01407	0.0444177	1.25799	0.0353086	0.971834	0.999981	Peri	up
Sec61g	5.05599	0.0444067	0.712001	0.0623688	0.950269	0.999981	Peri	up
1110051M20Rik	13.6575	0.0443068	0.414034	0.107012	0.914779	0.999981	Peri	up
Mrpl48	4.00469	0.0441204	0.738306	0.059759	0.952348	0.999981	Peri	up
Zmym6	3.19419	0.0438667	0.860078	0.0510031	0.959323	0.999981	Peri	up
Ube2d2a	13.2571	0.0438551	0.419666	0.1045	0.916773	0.999981	Peri	up
Fubp1	16.0186	0.0437193	0.40222	0.108695	0.913444	0.999981	Peri	up
Csrnp2	1.12863	0.0434434	1.45993	0.0297572	0.976261	0.999981	Peri	up
Atp2a3	8.28103	0.0433674	0.552255	0.078528	0.937408	0.999981	Peri	up
Spryd7	0.697533	0.0433327	1.80434	0.0240159	0.98084	0.999981	Peri	up
Vtn	119.7	0.0430267	0.184389	0.233348	0.815491	0.999981	Peri	up
Hivep3	7.58452	0.0430073	0.578646	0.0743241	0.940752	0.999981	Peri	up
Xylt1	4.9069	0.0429625	0.728308	0.0589895	0.95296	0.999981	Peri	up
Gprc5c	9.06549	0.0428499	0.531207	0.0806651	0.935708	0.999981	Peri	up
Kcnt1	1.52436	0.0427399	1.21946	0.0350481	0.972041	0.999981	Peri	up
Zfp523	1.62907	0.0423598	1.13417	0.0373487	0.970207	0.999981	Peri	up
Cnbd2	1.88678	0.0423337	1.08269	0.0391006	0.96881	0.999981	Peri	up
Tmbim1	1.73689	0.0423188	1.09268	0.0387293	0.969106	0.999981	Peri	up
Ilkap	3.59225	0.042161	0.812801	0.0518712	0.958631	0.999981	Peri	up
Ahcyl1	11.5349	0.0421418	0.455023	0.0926147	0.92621	0.999981	Peri	up
Shf	1.19171	0.0421022	1.31388	0.0320443	0.974437	0.999981	Peri	up
Tmem181a	4.53987	0.0419272	0.708977	0.0591376	0.952843	0.999981	Peri	up
Tmem168	2.66414	0.0418352	0.95857	0.0436434	0.965189	0.999981	Peri	up
Pitpnb	3.26901	0.0418114	0.849966	0.0491919	0.960766	0.999981	Peri	up
Tmem38a	3.5884	0.0418096	0.787848	0.0530681	0.957678	0.999981	Peri	up
Tent4b	7.84485	0.0416214	0.549095	0.0757999	0.939578	0.999981	Peri	up
Csk	5.0946	0.0413971	0.673617	0.061455	0.950997	0.999981	Peri	up
Trim59	0.885747	0.0413931	1.76162	0.0234972	0.981254	0.999981	Peri	up
Myt1l	16.2491	0.0413593	0.40141	0.103035	0.917935	0.999981	Peri	up
Tpm3	7.71672	0.0412575	0.546568	0.0754847	0.939829	0.999981	Peri	up
Ppm1d	3.95785	0.0409399	0.743058	0.0550965	0.956062	0.999981	Peri	up
Trnau1ap	2.71624	0.0406379	0.906063	0.0448511	0.964226	0.999981	Peri	up
Nipbl	29.117	0.0405628	0.319818	0.126831	0.899074	0.999981	Peri	up
Ptbp3	10.9788	0.0405298	0.476922	0.0849821	0.932276	0.999981	Peri	up
Nasp	2.18232	0.0404986	1.00716	0.0402105	0.967925	0.999981	Peri	up
Dyrk1a	14.0388	0.0404642	0.416077	0.0972518	0.922526	0.999981	Peri	up
Lynx1	3.62453	0.0403975	0.825459	0.0489394	0.960968	0.999981	Peri	up
Tmem259	6.17141	0.0403535	0.610951	0.0660502	0.947338	0.999981	Peri	up
Ybx3	3.07077	0.0403261	0.930119	0.0433559	0.965418	0.999981	Peri	up
Mthfsd	1.1091520030058999	0.040097	1.4702	0.0272731	0.97824187553559006	0.999981	Peri	up
Mrpl57	1.47579	0.0400475	1.2341	0.0324507	0.974113	0.999981	Peri	up
Eif2d	0.89555	0.040036	1.68462	0.0237656	0.98104	0.999981	Peri	up
Ndrg4	14.8077	0.0400198	0.465183	0.0860303	0.931442	0.999981	Peri	up
Tbca	3.38957	0.0399571	0.828185	0.0482466	0.96152	0.999981	Peri	up
Nck2	14.4473	0.0392649	0.414291	0.094776	0.924493	0.999981	Peri	up
Me3	7.72144	0.0392525	0.616047	0.0637167	0.949196	0.999981	Peri	up
Pde3a	26.1005	0.0392448	0.347437	0.112955	0.910066	0.999981	Peri	up
Ube4b	7.90053	0.0392202	0.559988	0.0700374	0.944164	0.999981	Peri	up
Dlat	3.88312	0.0389941	0.752704	0.0518053	0.958684	0.999981	Peri	up
Msra	9.61009	0.0388173	0.53655	0.0723461	0.942326	0.999981	Peri	up
Crhr1	0.948588	0.0387433	1.53278	0.0252765	0.979834	0.999981	Peri	up
Tmem184c	4.64868	0.0386578	0.709174	0.054511	0.956528	0.999981	Peri	up
Pla2g6	0.906424	0.0386462	1.67571	0.0230626	0.9816	0.999981	Peri	up
Mylk	16.9311	0.0384997	0.384505	0.100128	0.920243	0.999981	Peri	up
Cysltr2	11.5446	0.0383657	0.535952	0.0715842	0.942933	0.999981	Peri	up
Apoo	1.95776	0.0381723	1.09714	0.0347926	0.972245	0.999981	Peri	up
Mgat4a	4.58754	0.0379701	0.714905	0.053112	0.957643	0.999981	Peri	up
Dnajc7	8.39921	0.0377503	0.520163	0.072574	0.942145	0.999981	Peri	up
Hdhd5	1.3297	0.0377395	1.28175	0.0294436	0.976511	0.999981	Peri	up
Nexmif	2.64703	0.0372489	0.929438	0.0400768	0.968032	0.999981	Peri	up
Rundc3b	5.57901	0.0372181	0.674442	0.0551836	0.955992	0.999981	Peri	up
Hspd1	5.04163	0.0369791	0.691682	0.0534626	0.957363	0.999981	Peri	up
Pir	3.00758	0.0366926	0.86199805939460294	0.0425669	0.966047	0.999981	Peri	up
Spock1	5.73572	0.0366924	0.669405	0.0548134	0.956287	0.999981	Peri	up
Anapc13	4.27014	0.0366344	0.847045	0.0432496	0.965503	0.999981	Peri	up
Vip	1.87653	0.0365618	1.06424	0.0343548	0.972594	0.999981	Peri	up
Slc2a6	0.865237	0.0363828	1.77645	0.0204806	0.98366	0.999981	Peri	up
Chchd3	15.4437	0.0363536	0.396363	0.091718	0.926922	0.999981	Peri	up
Mcu	7.97499	0.0363337	0.59457961189406106	0.0611082	0.951273	0.999981	Peri	up
Slc35f5	1.83759	0.0360124	1.14593	0.0314264	0.97493	0.999981	Peri	up
Lmbr1	5.56179	0.035944667862730303	0.628495	0.0571917	0.954393	0.999981	Peri	up
Mlf2	4.19009	0.0358643	0.771543	0.0464838	0.962925	0.999981	Peri	up
Zbtb25	2.14349	0.0355598	1.07046	0.0332192	0.9735	0.999981	Peri	up
Kcnk4	1.18957	0.0355174	1.60953	0.0220669	0.982395	0.999981	Peri	up
Slc38a7	1.1278	0.0355101	1.44668	0.0245458	0.980417	0.999981	Peri	up
Spin1	5.35808	0.0354631	0.669531	0.0529671	0.957758	0.999981	Peri	up
Taok1	15.1024	0.0353729	0.400961	0.0882204	0.929702	0.999981	Peri	up
Gng12	8.38799	0.0353604	0.518921	0.0681423	0.945672	0.999981	Peri	up
Enc1	7.50791	0.0350362	0.613259	0.0571311	0.954441	0.999981	Peri	up
Wdr26	10.7946	0.0345883	0.472125	0.0732609	0.941599	0.999981	Peri	up
Taf3	7.14199	0.0344408	0.606846	0.0567538	0.954741	0.999981	Peri	up
Trappc12	3.24139	0.0343122	0.814539	0.0421247	0.966399	0.999981	Peri	up
Ndufb7	5.59735	0.0341599	0.687693	0.0496732	0.960383	0.999981	Peri	up
Arx	0.757265	0.0339432	1.70377	0.0199224	0.984105	0.999981	Peri	up
Atp6v0c	34.4329	0.033898	0.294996	0.11491	0.908516	0.999981	Peri	up
Mdh2	5.76825	0.0338582	0.64618	0.0523974	0.958212	0.999981	Peri	up
Txnip	1.43777	0.0338492	1.28851	0.0262699	0.979042	0.999981	Peri	up
Ptk2b	4.72708	0.0334859	0.689946	0.048534	0.961291	0.999981	Peri	up
Nrde2	0.471935	0.0332956	2.17113	0.0153356	0.987764	0.999981	Peri	up
Spag9	24.9165	0.033274	0.330272	0.100747	0.919751	0.999981	Peri	up
Vwc2	0.454364	0.0332655	2.6979	0.0123302	0.990162	0.999981	Peri	up
Slc1a1	5.16334	0.0330828	0.691667	0.0478305	0.961851	0.999981	Peri	up
Ccz1	4.23666	0.0330184	0.748782	0.0440961	0.964828	0.999981	Peri	up
Gnao1	13.8298	0.0330004	0.424023	0.0778269	0.937966	0.999981	Peri	up
Nod1	1.24724	0.0329927	1.26411	0.0260995	0.979178	0.999981	Peri	up
Pgghg	1.19312	0.0329133	1.40375	0.0234467	0.981294	0.999981	Peri	up
Pou5f2	0.293446	0.0328496	3.1206	0.0105267	0.991601	0.999981	Peri	up
Cox7a2	13.1689	0.0327179	0.475718	0.0687759	0.945168	0.999981	Peri	up
Ubxn4	11.0462	0.0326751	0.459426	0.0711215	0.943301	0.999981	Peri	up
Ctsb	9.24683	0.0324754	0.509322	0.063762	0.94916	0.999981	Peri	up
Cnnm2	5.09756	0.0322812	0.705864	0.0457329	0.963523	0.999981	Peri	up
Atp23	0.87795	0.0321784	1.57739	0.0203998	0.983724	0.999981	Peri	up
Ttc33	2.19791	0.0319668	0.992205	0.032218	0.974298	0.999981	Peri	up
Kdm5b	7.36002	0.0319337	0.556908	0.0573411	0.954273	0.999981	Peri	up
Fundc2	1.87049	0.0316646	1.11066	0.0285097	0.977256	0.999981	Peri	up
Arhgap6	68.321	0.0315658	0.225556	0.139947	0.888702	0.999981	Peri	up
Foxred1	0.672256	0.0315653	1.78196	0.0177138	0.985867	0.999981	Peri	up
Ralgapa1	32.9264	0.0315335	0.302233	0.104335	0.916903	0.999981	Peri	up
Rps24	30.0093	0.0313671	0.337343	0.0929828	0.925917	0.999981	Peri	up
Cdkl5	8.78292	0.0312513	0.511504	0.0610969	0.951282	0.999981	Peri	up
Rapgef1	6.57982	0.0311635	0.583969	0.053365	0.957441	0.999981	Peri	up
Kctd1	26.2455	0.0310013	0.333369	0.0929939	0.925908	0.999981	Peri	up
Wdfy1	3.44228	0.0309935	0.848291	0.0365364	0.970855	0.999981	Peri	up
Snx32	2.29321	0.0308967	0.953241	0.0324123	0.974143	0.999981	Peri	up
Siah1a	4.67486	0.030805	0.674767	0.0456528	0.963587	0.999981	Peri	up
Rpgrip1l	2.51004	0.0307019	1.02049	0.0300856	0.975999	0.999981	Peri	up
Birc6	26.0682	0.0306635	0.328585	0.0933197	0.92565	0.999981	Peri	up
Tardbp	12.3354	0.0306092	0.445089	0.0687709	0.945172	0.999981	Peri	up
Cox7c	23.3972	0.0305726	0.364139	0.0839585	0.933089	0.999981	Peri	up
Carmil2	0.592288	0.0305032	2.02243	0.0150824	0.987966	0.999981	Peri	up
Ccdc34	2.72389	0.0302489	0.928208	0.0325885	0.974003	0.999981	Peri	up
Casd1	4.60907	0.0302122	0.684723	0.0441232	0.964806	0.999981	Peri	up
Rps3	10.788	0.0301337	0.520554	0.0578878	0.953838	0.999981	Peri	up
Zmiz1	3.7023	0.0300552	0.826579	0.0363609	0.970995	0.999981	Peri	up
Atp1b1	28.6914	0.0298935	0.315169	0.0948489	0.924435	0.999981	Peri	up
Celf3	1.63419	0.0298358	1.26829	0.0235244	0.981232	0.999981	Peri	up
Tmem178	7.14256	0.0294208	0.59622	0.0493455	0.960644	0.999981	Peri	up
Zfr	31.6879	0.0291896	0.301316	0.0968739	0.922826	0.999981	Peri	up
Lcp2	0.786607	0.0289506	1.85376	0.0156173	0.98754	0.999981	Peri	up
Mrpl1	2.95904	0.0287888	0.858965	0.0335157	0.973263	0.999981	Peri	up
Fdft1	1.6742	0.0287251	1.13988	0.0252	0.979895	0.999981	Peri	up
Glcci1	8.20514	0.0287176	0.531972	0.0539833	0.956948	0.999981	Peri	up
Mkrn1	2.87896	0.0285433	0.913947	0.0312308	0.975085	0.999981	Peri	up
Nsun4	1.27511	0.0285124	1.2705	0.022442	0.982095	0.999981	Peri	up
Copz1	3.94959	0.0284053	0.777082	0.0365538	0.970841	0.999981	Peri	up
Rnft1	4.23388	0.0283076	0.754306	0.037528	0.970064	0.999981	Peri	up
Pmvk	1.52544	0.0282371	1.27463	0.0221531	0.982326	0.999981	Peri	up
Slc25a11	1.65369	0.0281553	1.20186	0.0234264	0.98131	0.999981	Peri	up
Robo4	0.557355	0.0279984	2.17206	0.0128902	0.989715	0.999981	Peri	up
Gemin8	1.35206	0.0278988	1.33713	0.0208647	0.983354	0.999981	Peri	up
Kcnh7	56.7184	0.0278876	0.264704	0.105354	0.916095	0.999981	Peri	up
Tap2	1.7406	0.027852	1.11159	0.0250561	0.98001	0.999981	Peri	up
Ndufb4	6.55672	0.027698	0.615091	0.0450307	0.964083	0.999981	Peri	up
Gpbp1	10.8681	0.0275146	0.468516	0.0587272	0.953169	0.999981	Peri	up
Lmo4	9.9737	0.0274581	0.510422	0.0537948	0.957099	0.999981	Peri	up
Emc6	1.83056	0.0273283	1.21516	0.0224894	0.982058	0.999981	Peri	up
Prps1	1.07502	0.0272537	1.61358	0.0168902	0.986524	0.999981	Peri	up
Tmem116	0.627855	0.0271083	1.94186	0.01396	0.988862	0.999981	Peri	up
Zfp322a	4.88141	0.0270419	0.673335	0.0401612	0.967965	0.999981	Peri	up
Txlnb	0.731424	0.0268054	1.89127	0.0141732	0.988692	0.999981	Peri	up
Zfp560	3.09098	0.0265778	0.895693	0.0296728	0.976328	0.999981	Peri	up
Sept8	16.8021	0.0259913	0.386572	0.0672353	0.946394	0.999981	Peri	up
Sox6	7.99732	0.025924	0.572443	0.0452867	0.963879	0.999981	Peri	up
Stag1	31.5506	0.0258713	0.308659	0.0838185	0.933201	0.999981	Peri	up
Sergef	1.53538	0.0255974	1.16466	0.0219785	0.982465	0.999981	Peri	up
Dclk1	30.7927	0.0255113	0.354591	0.0719457	0.942645	0.999981	Peri	up
Il1r1	2.43604	0.0252874	1.01171	0.0249946	0.980059	0.999981	Peri	up
Ptprn	9.03656	0.0252163	0.522357	0.048274	0.961498	0.999981	Peri	up
Trim39	0.803185	0.0251753	1.65579	0.0152044	0.987869	0.999981	Peri	up
Svip	1.53546	0.0251553	1.44787	0.017374	0.986138	0.999981	Peri	up
Itsn2	11.9694	0.0251293	0.466956	0.0538151	0.957082	0.999981	Peri	up
Arnt2	7.59994	0.0249605	0.56307	0.0443294	0.964642	0.999981	Peri	up
Ywhae	24.0502	0.0247615	0.322348	0.0768159	0.93877	0.999981	Peri	up
Khnyn	1.90712	0.0247363	1.10487	0.0223884	0.982138	0.999981	Peri	up
Tollip	2.61386	0.0244744	0.923245	0.0265091	0.978851	0.999981	Peri	up
Glce	3.06614	0.0243273	0.886648	0.0274374	0.978111	0.999981	Peri	up
Ogfrl1	4.45199	0.0242953	0.711856	0.0341295	0.972774	0.999981	Peri	up
Hspa2	2.40289	0.0242258	0.968775	0.0250066	0.98005	0.999981	Peri	up
Cmip	4.76291	0.0241434	0.691917	0.0348934	0.972165	0.999981	Peri	up
Lyrm2	1.0378	0.023905	1.56817	0.0152439	0.987838	0.999981	Peri	up
Gpr162	1.61361	0.0238562	1.17674	0.0202732	0.983825	0.999981	Peri	up
Cdc14b	5.62489	0.0238539	0.643974	0.0370417	0.970452	0.999981	Peri	up
Ppp3r1	12.7388	0.023563	0.440438	0.053499	0.957334	0.999981	Peri	up
Med4	1.5332916635843299	0.0235571	1.26987	0.0185508	0.985199	0.999981	Peri	up
Klhl23	16.7777	0.0234418	0.3772	0.062147	0.950446	0.999981	Peri	up
Azi2	4.7139	0.0232764	0.725885	0.0320663	0.974419	0.999981	Peri	up
Rpl30	20.5101	0.0229096	0.395486	0.0579279	0.953806	0.999981	Peri	up
Mta1	3.27765	0.0228607	0.846849	0.026995	0.978464	0.999981	Peri	up
Sema3e	2.24742	0.0226995	0.995942	0.022792	0.981816	0.999981	Peri	up
Bckdha	1.6268	0.0226939	1.18816	0.0191001	0.984761	0.999981	Peri	up
Cep112	12.512	0.0226451	0.47332	0.0478431	0.961841	0.999981	Peri	up
Mmadhc	2.70562	0.0225133	0.904378	0.0248937	0.98014	0.999981	Peri	up
Hist1h2bc	1.29975	0.0223948	1.40558	0.0159328	0.987288	0.999981	Peri	up
Irak1	4.02177	0.022371	0.834235	0.0268161	0.978606	0.999981	Peri	up
Fam118b	15.0577	0.0221174	0.43013	0.0514203	0.958991	0.999981	Peri	up
Clpx	7.05773	0.0216074	0.560952	0.0385192	0.969274	0.999981	Peri	up
Ppp1r12a	30.519	0.0214793	0.298448	0.0719698	0.942626	0.999981	Peri	up
Gjb6	0.975772	0.021265	1.71868	0.0123729	0.990128	0.999981	Peri	up
Btbd10	12.2971	0.0212155	0.438989	0.0483282	0.961455	0.999981	Peri	up
Cndp2	0.722784	0.0211759	1.79065	0.0118258	0.990565	0.999981	Peri	up
Klf13	10.1121	0.0211591	0.512049	0.0413223	0.967039	0.999981	Peri	up
Lzts2	6.03871	0.0211365	0.626753	0.0337238	0.973097	0.999981	Peri	up
Tmub1	0.756115	0.020985	1.94071	0.0108131	0.991373	0.999981	Peri	up
Dop1a	7.97666	0.020566678038735402	0.557965	0.0368602	0.970596	0.999981	Peri	up
Uba1	3.45178	0.0204581	0.806327	0.0253719	0.979758	0.999981	Peri	up
Rpl28	17.164	0.0200663	0.410556	0.0488759	0.961018	0.999981	Peri	up
Atp1b2	7.79984	0.0200289	0.54059	0.0370501	0.970445	0.999981	Peri	up
Vamp4	8.02064	0.0199164	0.555209	0.0358719	0.971384	0.999981	Peri	up
Cntn4	30.4806	0.0198144	0.319316	0.0620527	0.950521	0.999981	Peri	up
Efr3a	8.36414	0.0195853	0.523618	0.0374038	0.970163	0.999981	Peri	up
Vps51	0.801873	0.0195225	1.67454	0.0116585	0.990698	0.999981	Peri	up
Rnf40	1.11503	0.0191558	1.41494	0.0135383	0.989198	0.999981	Peri	up
Sgce	6.2048	0.0190316	0.628899	0.0302617	0.975858	0.999981	Peri	up
Urb2	0.47006	0.0190045	2.16447	0.00878021	0.992994	0.999981	Peri	up
Igip	3.2635	0.0188601	0.87349	0.0215916	0.982774	0.999981	Peri	up
Cdc7	1.70377	0.0188387	1.34022	0.0140564	0.988785	0.999981	Peri	up
Dgkz	7.45374	0.0188254	0.553306	0.0340235	0.972858	0.999981	Peri	up
Adar	4.51559	0.018392	0.749136	0.0245509	0.980413	0.999981	Peri	up
Ubb	30.7999	0.0183862	0.313926	0.0585687	0.953296	0.999981	Peri	up
Scai	10.664	0.0181415	0.476871	0.0380428	0.969654	0.999981	Peri	up
B3glct	3.9883826676258902	0.0180609	0.800559	0.0225603	0.982001	0.999981	Peri	up
Bud13	1.34759	0.0176395	1.29253	0.0136473	0.989111	0.999981	Peri	up
Tshz1	6.86374	0.0176328	0.566812	0.0311088	0.975183	0.999981	Peri	up
Ergic3	2.44901	0.0174918	0.946403	0.0184825	0.985254	0.999981	Peri	up
Speg	4.58478	0.0171935	0.71739	0.0239668	0.980879	0.999981	Peri	up
Tshz2	14.6246	0.0171408	0.448819	0.038191	0.969535	0.999981	Peri	up
Kcnn2	7.98606	0.016975	0.549643	0.0308837	0.975362	0.999981	Peri	up
Crip2	6.34032	0.0169481	0.615592	0.0275314	0.978036	0.999981	Peri	up
Rab36	2.85431	0.0168307	0.851979	0.0197548	0.984239	0.999981	Peri	up
Fzd3	5.41057	0.0167282	0.665709	0.0251284	0.979953	0.999981	Peri	up
Gm12353	5.7842	0.0167153	0.646684	0.0258477	0.979379	0.999981	Peri	up
Snrpb	3.27911	0.0166093	0.885731	0.018752	0.985039	0.999981	Peri	up
Asb13	3.30607	0.016548	0.880485	0.0187942	0.985005	0.999981	Peri	up
Snrpb2	2.51677	0.0164183	1.04012	0.015785	0.987406	0.999981	Peri	up
Grem2	0.498032	0.0162705	2.06824	0.00786684	0.993723	0.999981	Peri	up
Chmp7	1.44053	0.01576	1.22201	0.0128967	0.98971	0.999981	Peri	up
Med13l	12.3283	0.0156473	0.434037	0.0360506	0.971242	0.999981	Peri	up
Ptbp2	14.8582	0.0155336	0.404956	0.0383588	0.969402	0.999981	Peri	up
Rpl32	15.2064	0.015474	0.433229	0.0357179	0.971507	0.999981	Peri	up
Rest	0.953803	0.0154406	1.56366	0.00987462	0.992121	0.999981	Peri	up
Art3	32.5335	0.0154343	0.291931	0.0528695	0.957836	0.999981	Peri	up
Fam219a	8.27663	0.0154287	0.529225	0.0291534	0.976742	0.999981	Peri	up
Grb10	18.8081	0.015395	0.364647	0.0422188	0.966324	0.999981	Peri	up
H2afy	5.44278	0.0153784	0.681376	0.0225697	0.981994	0.999981	Peri	up
Plcl1	292.102	0.0152838	0.164273	0.0930387	0.925873	0.999981	Peri	up
Shtn1	3.52723	0.0150634	0.847802	0.0177676	0.985824	0.999981	Peri	up
Sfmbt1	6.79976	0.0147316	0.579491	0.0254216	0.979719	0.999981	Peri	up
Ogdhl	0.714103	0.0146633	1.91673	0.00765016	0.993896	0.999981	Peri	up
Pi4kb	5.16002	0.0145288	0.667457	0.0217674	0.982633	0.999981	Peri	up
Shroom4	3.30326	0.0145125	0.836579	0.0173475	0.986159	0.999981	Peri	up
Atp2c1	26.4906	0.013866	0.317099	0.0437277	0.965121	0.999981	Peri	up
Tbc1d19	7.78642	0.0138646	0.565753	0.0245064	0.980449	0.999981	Peri	up
Zc3hc1	0.877837	0.0136431	1.69172	0.00806461	0.993565	0.999981	Peri	up
Pik3c3	2.87407	0.0136314	0.970943	0.0140393	0.988799	0.999981	Peri	up
AC149090.1	17.2321	0.0135846	0.408271	0.0332734	0.973457	0.999981	Peri	up
Nrbp2	2.01902	0.013403	1.03863	0.0129045	0.989704	0.999981	Peri	up
Vti1b	7.97549	0.0133872	0.551339	0.0242813	0.980628	0.999981	Peri	up
Col5a2	4.97316	0.013364	0.720236	0.018555	0.985196	0.999981	Peri	up
Cp	26.3536	0.0130993	0.329814	0.0397173	0.968319	0.999981	Peri	up
Maea	2.4755	0.0130219	0.980256	0.0132841	0.989401	0.999981	Peri	up
Flrt3	0.704863	0.0130148	1.73325	0.00750893	0.994009	0.999981	Peri	up
Mbtps1	3.63769	0.0128593	0.792668	0.0162228	0.987057	0.999981	Peri	up
Reep1	5.02537	0.0127928	0.665583	0.0192204	0.984665	0.999981	Peri	up
Wwtr1	14.3196	0.0126025	0.43346	0.0290741	0.976805	0.999981	Peri	up
H2-D1	2.19108	0.0125939	1.07784	0.0116844	0.990677	0.999981	Peri	up
Nrp1	6.8471	0.0125406	0.656002	0.0191167	0.984748	0.999981	Peri	up
Emc10	7.14508	0.0125378	0.590881	0.0212188	0.983071	0.999981	Peri	up
Gja4	5.41136	0.0123065	0.650879	0.0189075	0.984915	0.999981	Peri	up
Rgs8	0.957635	0.0121502	1.47683	0.00822722	0.993436	0.999981	Peri	up
Ino80d	8.99085	0.0115597	0.5273	0.0219225	0.98251	0.999981	Peri	up
4833420G17Rik	5.31316	0.011503	0.632964	0.0181732	0.985501	0.999981	Peri	up
Wls	25.5983	0.0113408	0.358853	0.0316028	0.974789	0.999981	Peri	up
Hipk2	5.6799	0.0113257	0.645455	0.0175469	0.986	0.999981	Peri	up
Rab1b	1.24452	0.0112125	1.43032	0.00783917	0.993745	0.999981	Peri	up
Uck2	0.808896	0.0112028	1.79314	0.00624762	0.995015	0.999981	Peri	up
Mast4	165.342	0.0111604	0.218146	0.0511603	0.959198	0.999981	Peri	up
Pcdh19	10.7585	0.0109509	0.470861	0.0232572	0.981445	0.999981	Peri	up
Slc18b1	0.493355	0.0109349	2.07964	0.00525804	0.995805	0.999981	Peri	up
Htr1f	3.68404	0.0107353	0.907069	0.0118352	0.990557	0.999981	Peri	up
Hrk	0.673671	0.010345	1.93341	0.00535064	0.995731	0.999981	Peri	up
Zbtb18	5.42046	0.0102795	0.629849	0.0163206	0.986979	0.999981	Peri	up
Nol8	1.84219	0.0102681	1.07108	0.00958665	0.992351	0.999981	Peri	up
Gart	2.55857	0.0102596	0.957911	0.0107104	0.991455	0.999981	Peri	up
Luc7l3	19.6265	0.0101764	0.369682	0.0275274	0.978039	0.999981	Peri	up
Zfp318	3.15051	0.0101524	0.888166	0.0114307	0.99088	0.999981	Peri	up
Kcnmb2	1.31051	0.00981264	1.37962	0.00711257	0.994325	0.999981	Peri	up
Smad4	7.43985	0.00951432	0.562987	0.0168997	0.986517	0.999981	Peri	up
Serpinc1	0.69736	0.00951337	1.79624	0.00529628	0.995774	0.999981	Peri	up
Gtf2a1	6.99676	0.00950528	0.612042	0.0155304	0.987609	0.999981	Peri	up
Irf2	10.4154	0.00935991	0.515333	0.0181628	0.985509	0.999981	Peri	up
Zfp1	2.69858	0.00935554	0.905678	0.0103299	0.991758	0.999981	Peri	up
Dynlt3	3.95999	0.00918087	0.813765	0.011282	0.990998	0.999981	Peri	up
Fars2	10.5262	0.0091115	0.491196	0.0185496	0.9852	0.999981	Peri	up
Rabggta	0.724039	0.00889445	1.84692	0.00481582	0.996158	0.999981	Peri	up
Bmt2	6.78506	0.00882613	0.583884	0.0151162	0.987939	0.999981	Peri	up
Lcor	13.4186	0.00876038	0.446796	0.0196071	0.984357	0.999981	Peri	up
Cops2	4.40294	0.00869716	0.744392	0.0116836	0.990678	0.999981	Peri	up
Smug1	1.00824	0.00869497	1.50165	0.00579026	0.99538	0.999981	Peri	up
Vps13b	18.6613	0.00854685	0.458868	0.0186259	0.98514	0.999981	Peri	up
Pum2	17.1429	0.00850478	0.379368	0.0224183	0.982114	0.999981	Peri	up
H2-Ke6	1.44808	0.00831747	1.25799	0.00661171	0.994725	0.999981	Peri	up
Tpt1	26.8508	0.00829545	0.32895	0.025218	0.979881	0.999981	Peri	up
Ubald1	2.10404	0.00795727	1.05272	0.00755878	0.993969	0.999981	Peri	up
Smim13	6.58728	0.00789843	0.597511	0.0132189	0.989453	0.999981	Peri	up
Tmem160	3.42981	0.00767427	0.953388	0.00804947	0.993578	0.999981	Peri	up
Ndufa4l2	8.01876	0.0075358	0.535199	0.0140804	0.988766	0.999981	Peri	up
Zkscan3	7.0535	0.00752941	0.587208	0.0128224	0.989769	0.999981	Peri	up
Pfn1	2.91038	0.00752627	0.96092	0.00783236	0.993751	0.999981	Peri	up
Ddx59	0.340601	0.00741641	2.60311	0.00284906	0.997727	0.999981	Peri	up
Rgs17	3.88095	0.00723186	0.794138	0.00910655	0.992734	0.999981	Peri	up
Arf4	6.37002	0.00696276	0.606687	0.0114767	0.990843	0.999981	Peri	up
Rbm15	3.51459	0.00695793	0.796959	0.0087306	0.993034	0.999981	Peri	up
Il17d	1.41647	0.00690208	1.29268	0.00533935	0.99574	0.999981	Peri	up
Zfp952	1.67652	0.00651616	1.22936	0.00530045	0.995771	0.999981	Peri	up
Cyb5r4	3.97919	0.00643362	0.748726	0.00859275	0.993144	0.999981	Peri	up
Caprin1	9.39023	0.00638487	0.501405	0.0127339	0.98984	0.999981	Peri	up
Spata24	1.23617	0.00633653	1.43854	0.00440482	0.996485	0.999981	Peri	up
Mical3	8.72638	0.0062205	0.533543	0.0116589	0.990698	0.999981	Peri	up
Hace1	9.28908	0.00619811	0.504687	0.0122811	0.990201	0.999981	Peri	up
Cacnb1	2.01082	0.00577155	1.06822	0.00540297	0.995689	0.999981	Peri	up
Ube2i	5.56265	0.00548671	0.649525	0.00844727	0.99326	0.999981	Peri	up
Rnf170	4.10283	0.00548635	0.771091	0.00711505	0.994323	0.999981	Peri	up
Rab5b	5.51027	0.00540875	0.647428	0.00835421	0.993334	0.999981	Peri	up
Cyld	6.81199	0.00539704	0.591858	0.00911882	0.992724	0.999981	Peri	up
Mrfap1	7.70309	0.00539522	0.578251	0.00933025	0.992556	0.999981	Peri	up
Sdccag8	6.54719	0.00528856	0.610734	0.00865934	0.993091	0.999981	Peri	up
Rps12	15.041	0.00526034	0.442706	0.0118822	0.99052	0.999981	Peri	up
Axin1	6.3709	0.00512825	0.608791	0.00842366	0.993279	0.999981	Peri	up
Mrto4	0.703795	0.00499878	2.01224	0.00248419	0.998018	0.999981	Peri	up
Nfya	1.79856	0.00496273	1.11548	0.00444898	0.99645	0.999981	Peri	up
Ccdc97	1.6656	0.00494955	1.28135	0.00386276	0.996918	0.999981	Peri	up
Ube2e2	37.516	0.00494706	0.316295	0.0156406	0.987521	0.999981	Peri	up
Dapk3	1.05601	0.00485795	1.59411	0.00304744	0.997568	0.999981	Peri	up
Car11	4.53382	0.00485342	0.778993	0.00623038	0.995029	0.999981	Peri	up
2310030G06Rik	0.681045	0.00462165	1.77677	0.00260115	0.997925	0.999981	Peri	up
Ncaph2	2.4576272789363802	0.00456069	0.953164	0.00478479	0.996182	0.999981	Peri	up
Nt5c3b	1.1836	0.00455888	1.33427	0.00341675	0.997274	0.999981	Peri	up
Arid4b	18.3647	0.0043736	0.384674	0.0113696	0.990929	0.999981	Peri	up
Gabra4	5.95083	0.00422221	0.622726	0.0067802	0.99459	0.999981	Peri	up
Hectd4	9.31069	0.00403997	0.524083	0.00770864	0.993849	0.999981	Peri	up
Dcbld2	6.53476	0.00389574	0.589934	0.00660369	0.994731	0.999981	Peri	up
Ndufaf5	1.70799	0.00387204	1.26249	0.00306698	0.997553	0.999981	Peri	up
Creg1	1.18036	0.00380275	1.42923	0.00266069	0.997877	0.999981	Peri	up
Nr2c2	13.321	0.00379205	0.421716	0.00899196	0.992826	0.999981	Peri	up
Calm2	38.5664	0.00369755	0.301362	0.0122695	0.990211	0.999981	Peri	up
Klf15	1.41809	0.0035214	1.31853	0.00267071	0.997869	0.999981	Peri	up
Raf1	8.87769	0.00343021	0.523917	0.00654723	0.994776	0.999981	Peri	up
Morc2b	0.820857	0.00332745	1.60953	0.00206734	0.998351	0.999981	Peri	up
Piezo1	0.377358	0.00323235	2.30305	0.00140351	0.99888	0.999981	Peri	up
St5	31.7856	0.00323222	0.304769	0.0106055	0.991538	0.999981	Peri	up
Eif3g	2.27681	0.00312364	1.01031	0.00309176	0.997533	0.999981	Peri	up
Tsr2	1.46272	0.00294077	1.43043	0.00205587	0.99836	0.999981	Peri	up
Csnk1e	9.28863	0.00267589	0.492751	0.00543052	0.995667	0.999981	Peri	up
Cbx6	10.9218	0.00263338	0.475652	0.00553635	0.995583	0.999981	Peri	up
Snap25	65.370768150951207	0.00209119	0.22111	0.00945771	0.992454	0.999981	Peri	up
Gabrb3	21.6783	0.00201023	0.354425	0.0056718	0.995475	0.999981	Peri	up
Sh3d19	12.9751	0.00195236	0.427357	0.00456844	0.996355	0.999981	Peri	up
D10Wsu102e	5.22716	0.0019063	0.651354	0.00292668	0.997665	0.999981	Peri	up
Cers1	0.413023	0.00178809	2.23867	7.9873084548673e-4	0.999363	0.999981	Peri	up
Gmfb	5.98805	0.00166966	0.626209	0.00266629	0.997873	0.999981	Peri	up
Exoc2	7.51883	0.00159971	0.556612	0.00287402	0.997707	0.999981	Peri	up
Matk	3.30287	0.0015363	0.815926	0.00188289	0.998498	0.999981	Peri	up
Olfm1	26.3579	9.70511226902e-4	0.352387	0.0027541	0.997803	0.999981	Peri	up
Adnp2	1.93446	9.129123475166e-4	1.1475	7.9556559241267e-4	0.999365	0.999981	Peri	up
Yju2	0.472815	8.1683929006056e-4	2.1464	3.8056246356552e-4	0.999696	0.999981	Peri	up
Sugp1	3.14278	7.861819811236e-4	0.880602	8.9277789479464e-4	0.999288	0.999981	Peri	up
Slc7a5	3.22829	7.5086837992716e-4	0.989453	7.5887193798122e-4	0.999395	0.999981	Peri	up
Scrn1	2.57411	7.346249946552e-4	0.937906	7.832608169658e-4	0.999375	0.999981	Peri	up
Slc38a10	2.29367	7.3443516442743e-4	0.989015	7.4259284957901e-4	0.999407	0.999981	Peri	up
Mrpl54	0.555276	3.7753147917138e-4	2.06223	1.830697177915e-4	0.999854	0.999981	Peri	up
Lclat1	6.96935	3.6980548651144e-4	0.591894	6.2478330203737e-4	0.999501	0.999981	Peri	up
Vmn2r29	1.2229	1.5243024399158e-4	1.39095	1.0958735297766e-4	0.999913	0.999981	Peri	up
Naga	0.702683	-4.4534e-05	1.83712	-2.42412e-05	0.999981	0.999981	Peri	down
Cdk19	8.0962	-8.00295e-05	0.538621	-0.000148582	0.999881	0.999981	Peri	down
Trim66	0.790588	-0.000271652	1.75427	-0.000154852	0.999876	0.999981	Peri	down
Mtus1	7.66422	-0.000339069	0.588119	-0.000576531	0.99954	0.999981	Peri	down
Napb	8.2525	-0.000436304	0.531629	-0.000820692	0.999345	0.999981	Peri	down
Ppia	30.424	-0.000552606	0.32338094536802803	-0.00170884	0.998637	0.999981	Peri	down
Prkag2	3.19909	-0.000685534	0.863671	-0.000793744	0.999367	0.999981	Peri	down
Ttll7	10.3416	-0.000718932	0.479573	-0.00149911	0.998804	0.999981	Peri	down
Slc8a3	0.914078	-0.000801963	1.59173	-0.00050383	0.999598	0.999981	Peri	down
Kif1b	21.7615	-0.000897195	0.345527	-0.0025966	0.997928	0.999981	Peri	down
Ywhaz	19.3483	-0.00093559	0.352098	-0.00265719	0.99788	0.999981	Peri	down
Nae1	7.21582	-0.000969529	0.576699	-0.00168117	0.998659	0.999981	Peri	down
Cystm1	3.74095	-0.00101907	0.76113	-0.0013389	0.998932	0.999981	Peri	down
Acsl3	9.58073	-0.0012228	0.535845	-0.00228201	0.998179	0.999981	Peri	down
Eng	10.5042	-0.00136701	0.491792	-0.00277965	0.997782	0.999981	Peri	down
Fbxo11	18.4135	-0.00149867	0.370341	-0.00404673	0.996771	0.999981	Peri	down
Nup50	1.68038	-0.0015154	1.17358	-0.00129126	0.99897	0.999981	Peri	down
Slco3a1	45.7491	-0.00174145	0.253557	-0.0068681	0.99452	0.999981	Peri	down
Atp9b	13.9298	-0.00179253	0.421219	-0.00425557	0.996605	0.999981	Peri	down
Gabrg2	6.791	-0.00184786	0.614774	-0.00300575	0.997602	0.999981	Peri	down
Dennd2a	19.2942	-0.0018715	0.390976	-0.00478673	0.996181	0.999981	Peri	down
Aldh4a1	1.01946	-0.00191535	1.48224	-0.0012922	0.998969	0.999981	Peri	down
Rasa1	10.6891	-0.00192913	0.472665	-0.0040814	0.996744	0.999981	Peri	down
Atoh7	0.780228	-0.0020694	2.07644	-0.000996607	0.999205	0.999981	Peri	down
Ranbp2	13.3951	-0.00216294	0.425368	-0.00508487	0.995943	0.999981	Peri	down
Tmpo	4.9887	-0.00220675	0.692578	-0.00318629	0.997458	0.999981	Peri	down
Diaph2	84.8371	-0.00227482	0.205159	-0.0110881	0.991153	0.999981	Peri	down
Prorsd1	0.378455	-0.00250505	2.49816	-0.00100276	0.9992	0.999981	Peri	down
Fam57b	1.76053	-0.00267393	1.13656	-0.00235265	0.998123	0.999981	Peri	down
Tenm1	10.9616	-0.0027285	0.522261	-0.0052244	0.995832	0.999981	Peri	down
Tnrc6a	23.3104	-0.00273613	0.335416	-0.00815742	0.993491	0.999981	Peri	down
Syt11	21.0139	-0.00303064	0.370759	-0.00817416	0.993478	0.999981	Peri	down
Tmed9	5.79344	-0.00321709	0.687848	-0.00467703	0.996268	0.999981	Peri	down
Isca2	1.74314	-0.00325194	1.20486	-0.00269902	0.997846	0.999981	Peri	down
Aplp1	13.3241	-0.0034425	0.433887	-0.0079341	0.99367	0.999981	Peri	down
Tmem219	3.10152	-0.00362935	0.849293	-0.00427338	0.99659	0.999981	Peri	down
Magi1	21.0601	-0.00385158	0.351523	-0.0109568	0.991258	0.999981	Peri	down
Dlgap4	8.56937	-0.00408856	0.544586	-0.00750765	0.99401	0.999981	Peri	down
Cobl	9.32126	-0.00413689	0.509819	-0.00811444	0.993526	0.999981	Peri	down
Mtpap	2.91368	-0.0041773	0.871333	-0.00479415	0.996175	0.999981	Peri	down
Pomgnt1	2.89275	-0.00436284	0.915175	-0.00476722	0.996196	0.999981	Peri	down
Ddx3x	13.2524	-0.00449864	0.438651	-0.0102556	0.991817	0.999981	Peri	down
Xrn1	13.9323	-0.00451949	0.423828	-0.0106635	0.991492	0.999981	Peri	down
Grap	0.911136	-0.00459953	1.69902	-0.00270717	0.99784	0.999981	Peri	down
Ctns	0.948902	-0.00471521	1.58218	-0.00298019	0.997622	0.999981	Peri	down
Ogt	36.6656	-0.0049695	0.291792	-0.017031	0.986412	0.999981	Peri	down
Dync1li2	6.15303	-0.00508326	0.618347	-0.00822072	0.993441	0.999981	Peri	down
Alms1	4.19749	-0.00521018	0.758695	-0.0068673	0.994521	0.999981	Peri	down
Carf	2.09237	-0.00537019	1.06602	-0.00503761	0.995981	0.999981	Peri	down
Med12l	11.8929	-0.00537258	0.447898	-0.0119951	0.99043	0.999981	Peri	down
Gtdc1	16.0691	-0.00555028	0.40964	-0.0135492	0.98919	0.999981	Peri	down
Cnih2	5.90765	-0.00556252	0.735133	-0.00756668	0.993963	0.999981	Peri	down
Rtn3	44.1831	-0.00558702	0.251833	-0.0221854	0.9823	0.999981	Peri	down
Dhrs7b	1.51442	-0.00567897	1.25931	-0.00450958	0.996402	0.999981	Peri	down
Apba3	1.24818	-0.00580144	1.45842	-0.00397789	0.996826	0.999981	Peri	down
Ndel1	7.08224	-0.00594582	0.649904	-0.00914877	0.9927	0.999981	Peri	down
2210408I21Rik	14.2653	-0.00605155	0.421871	-0.0143446	0.988555	0.999981	Peri	down
Sri	2.7548748338699802	-0.00614449	0.931176	-0.00659863	0.994735	0.999981	Peri	down
Borcs8	0.738027	-0.00618277	1.85094	-0.00334035	0.997335	0.999981	Peri	down
Cdkl4	0.509788	-0.00631809	2.08141	-0.00303549	0.997578	0.999981	Peri	down
Pink1	4.72022	-0.00665436	0.690379	-0.00963871	0.99231	0.999981	Peri	down
Baiap2	5.79563	-0.00706346	0.619201	-0.0114074	0.990898	0.999981	Peri	down
Adgrg1	1.08138	-0.00716463	1.53971	-0.00465322	0.996287	0.999981	Peri	down
Hecw2	22.7827	-0.00720702	0.351076	-0.0205284	0.983622	0.999981	Peri	down
Tor1b	1.76554	-0.00727327	1.10986	-0.00655329	0.994771	0.999981	Peri	down
Hexim1	2.06157	-0.00741488	1.03999	-0.0071298	0.994311	0.999981	Peri	down
Hebp1	0.499913	-0.00741625	2.24595	-0.00330206	0.997365	0.999981	Peri	down
Erh	0.893893	-0.00747874	1.63747	-0.00456727	0.996356	0.999981	Peri	down
Rasal2	39.6085	-0.0077656	0.273295	-0.0284148	0.977331	0.999981	Peri	down
Smg6	23.2711	-0.00786769	0.334762	-0.0235023	0.98125	0.999981	Peri	down
Gm11084	1.20113	-0.00791859	1.43594	-0.00551456	0.9956	0.999981	Peri	down
Nfia	69.6754	-0.00796981	0.228131	-0.0349352	0.972131	0.999981	Peri	down
Stk38	6.1565	-0.00799921	0.65312	-0.0122477	0.990228	0.999981	Peri	down
Srcin1	9.22259	-0.00805976	0.514131	-0.0156765	0.987492	0.999981	Peri	down
Itgav	8.85718	-0.00828886	0.552111	-0.015013	0.988022	0.999981	Peri	down
Cx3cr1	0.923169	-0.00841774	1.62615	-0.00517647	0.99587	0.999981	Peri	down
Vps28	1.91175	-0.00857874	1.09705	-0.00781985	0.993761	0.999981	Peri	down
Epha6	18.8841	-0.00883045	0.374055	-0.0236074	0.981166	0.999981	Peri	down
Ptk2	60.2335	-0.00917582	0.244646	-0.0375064	0.970081	0.999981	Peri	down
Alg13	3.14859	-0.00958222	0.996127	-0.00961948	0.992325	0.999981	Peri	down
Csnk2a1	11.0089	-0.00964289	0.453157	-0.0212794	0.983023	0.999981	Peri	down
Got2	5.46228	-0.00966263	0.640465	-0.0150869	0.987963	0.999981	Peri	down
Bmpr1a	12.4958	-0.00966849	0.431424	-0.0224106	0.98212	0.999981	Peri	down
Srp68	1.46367	-0.00967361	1.29228	-0.00748569	0.994027	0.999981	Peri	down
Glul	15.9727	-0.00974691	0.39209	-0.0248589	0.980168	0.999981	Peri	down
Rapgef6	13.3175	-0.00996578	0.433579	-0.0229849	0.981662	0.999981	Peri	down
Pelo	3.33757	-0.010029	0.834792	-0.0120138	0.990415	0.999981	Peri	down
Gphn	45.9855	-0.0100736	0.278678	-0.0361478	0.971164	0.999981	Peri	down
Clk1	23.7824	-0.0101283	0.330378	-0.0306567	0.975543	0.999981	Peri	down
Ppat	1.55575	-0.0102953	1.14106	-0.00902261	0.992801	0.999981	Peri	down
Clu	12.6208	-0.0103215	0.464124	-0.0222387	0.982258	0.999981	Peri	down
Ptpn2	4.47018	-0.010329	0.711245	-0.0145224	0.988413	0.999981	Peri	down
Cdh11	16.5006	-0.0103432	0.424201	-0.0243828	0.980547	0.999981	Peri	down
Atg2b	2.30506	-0.010535	0.977155	-0.0107813	0.991398	0.999981	Peri	down
Ifngr2	2.28275	-0.0106662	1.02492	-0.0104068	0.991697	0.999981	Peri	down
Lin7a	64.9361	-0.010721	0.280109	-0.0382743	0.969469	0.999981	Peri	down
Ogfod1	3.03503	-0.0107443	0.853833	-0.0125836	0.98996	0.999981	Peri	down
Slco1a4	17.689	-0.0107788	0.491178	-0.0219449	0.982492	0.999981	Peri	down
Hmces	1.74091	-0.0107852	1.10933	-0.00972229	0.992243	0.999981	Peri	down
Ktn1	20.6937	-0.0109743	0.353858	-0.0310133	0.975259	0.999981	Peri	down
Btf3	4.55862	-0.0110867	0.701691	-0.0158	0.987394	0.999981	Peri	down
Hnrnpc	14.0212	-0.0111159	0.420006	-0.026466	0.978886	0.999981	Peri	down
Slc30a10	22.2279	-0.0111868	0.352906	-0.0316992	0.974712	0.999981	Peri	down
Plscr4	6.32462	-0.0112211	0.592522	-0.0189378	0.984891	0.999981	Peri	down
Cpeb4	16.9561	-0.0112656	0.397392	-0.0283488	0.977384	0.999981	Peri	down
Prkar1b	13.1204	-0.0113045	0.416216	-0.0271601	0.978332	0.999981	Peri	down
Sat1	7.50799	-0.0113564	0.560518	-0.0202605	0.983836	0.999981	Peri	down
Epn1	6.48274	-0.011477	0.658426	-0.017431	0.986093	0.999981	Peri	down
Lrrc58	10.4016	-0.0117102	0.47622	-0.02459	0.980382	0.999981	Peri	down
Atp13a3	5.61966	-0.0117104	0.630033	-0.0185869	0.985171	0.999981	Peri	down
Rnf181	1.42394	-0.0117403	1.25834	-0.00932999	0.992556	0.999981	Peri	down
Ago3	14.8139	-0.0117885	0.430835	-0.027362	0.978171	0.999981	Peri	down
Srsf11	19.3489	-0.0118065	0.353254	-0.0334221	0.973338	0.999981	Peri	down
Hars	3.08887	-0.0118638	0.874988	-0.0135588	0.989182	0.999981	Peri	down
Nme7	10.8193	-0.0119573	0.493625	-0.0242235	0.980674	0.999981	Peri	down
Itm2a	4.24979	-0.0120366	0.745536	-0.0161449	0.987119	0.999981	Peri	down
Fdx1	1.37128	-0.0121304	1.27159	-0.00953954	0.992389	0.999981	Peri	down
Frrs1	0.323497	-0.0121901	2.87471	-0.00424046	0.996617	0.999981	Peri	down
Htr1b	0.323497	-0.0121901	2.87471	-0.00424046	0.996617	0.999981	Peri	down
Rin1	0.323497	-0.0121901	2.87471	-0.00424046	0.996617	0.999981	Peri	down
Plekhg3	19.4729	-0.0122895	0.366551	-0.0335275	0.973254	0.999981	Peri	down
Acss2	2.57667	-0.01232	0.934661	-0.0131812	0.989483	0.999981	Peri	down
Pter	1.41095	-0.0123222	1.29412	-0.0095217	0.992403	0.999981	Peri	down
Slc24a4	0.636391	-0.0124442	1.89003	-0.00658414	0.994747	0.999981	Peri	down
Kctd16	28.2155	-0.0124626	0.338802	-0.0367844	0.970657	0.999981	Peri	down
Ston1	7.78437	-0.0125275	0.542949	-0.0230731	0.981592	0.999981	Peri	down
Cdk5r2	3.22154	-0.0125341	0.878245	-0.0142717	0.988613	0.999981	Peri	down
Abca4	1.14341	-0.0126793	1.35012	-0.00939123	0.992507	0.999981	Peri	down
Desi2	11.9513	-0.0129045	0.459833	-0.0280635	0.977611	0.999981	Peri	down
Kcnt2	23.2983	-0.0129133	0.35128	-0.0367608	0.970676	0.999981	Peri	down
Lsamp	182.661	-0.0129471	0.200068	-0.0647134	0.948402	0.999981	Peri	down
Lhfpl3	4.60067	-0.0130552	0.727955	-0.0179341	0.985691	0.999981	Peri	down
Rmdn2	1.39675	-0.0131432	1.41152	-0.0093114	0.992571	0.999981	Peri	down
Rps6	11.4748	-0.0132336	0.497754	-0.0265867	0.978789	0.999981	Peri	down
Ldb2	10.7163	-0.0132537	0.507621	-0.0261093	0.97917	0.999981	Peri	down
Zwint	15.6681	-0.0132679	0.393522	-0.0337158	0.973104	0.999981	Peri	down
Dele1	1.77575	-0.0132761	1.09687	-0.0121036	0.990343	0.999981	Peri	down
Kpna1	9.4694	-0.0132981	0.507305	-0.0262133	0.979087	0.999981	Peri	down
Ppp1cc	5.99343	-0.0135907	0.617689	-0.0220025	0.982446	0.999981	Peri	down
Atf6	5.6406	-0.0136638	0.652279	-0.0209478	0.983287	0.999981	Peri	down
Hrh3	0.922161	-0.0136771	1.73138	-0.00789957	0.993697	0.999981	Peri	down
Snx10	3.33163	-0.0137304	0.861907	-0.0159302	0.98729	0.999981	Peri	down
Ralgapa2	9.42246	-0.0140245	0.52255	-0.0268387	0.978588	0.999981	Peri	down
Phf21a	27.2659	-0.0140585	0.317758	-0.0442426	0.964711	0.999981	Peri	down
Tmod2	13.7103	-0.0144954	0.452325	-0.0320465	0.974435	0.999981	Peri	down
Dtnb	6.07504	-0.0146536	0.650589	-0.0225236	0.98203	0.999981	Peri	down
Ghitm	7.11786	-0.0147359	0.56808	-0.0259398	0.979305	0.999981	Peri	down
Cbr3	0.391241	-0.0147505	2.47419	-0.00596175	0.995243	0.999981	Peri	down
Mbd2	9.98596	-0.0148227	0.503906	-0.0294157	0.976533	0.999981	Peri	down
Ap3b2	2.47887	-0.0148349	0.946127	-0.0156796	0.98749	0.999981	Peri	down
Ercc4	1.22382	-0.0149124	1.33948	-0.0111329	0.991117	0.999981	Peri	down
Mtif2	6.38566	-0.0153091	0.609211	-0.0251294	0.979952	0.999981	Peri	down
Srrm4	3.19309	-0.0154791	0.876036	-0.0176695	0.985903	0.999981	Peri	down
Trpc3	66.4937	-0.0154917	0.268854	-0.0576213	0.95405	0.999981	Peri	down
Akt3	43.1752	-0.0155734	0.271547	-0.0573507	0.954266	0.999981	Peri	down
Catspere2	4.21069	-0.0156282	0.754797	-0.0207051	0.983481	0.999981	Peri	down
Cenph	0.721326	-0.0156533	2.13706	-0.0073247	0.994156	0.999981	Peri	down
Erc1	9.16365	-0.0157074	0.512319	-0.0306594	0.975541	0.999981	Peri	down
Ube3b	2.03444	-0.0157724	1.06121	-0.0148627	0.988142	0.999981	Peri	down
Tle1	9.95712	-0.0159659	0.49573	-0.0322067	0.974307	0.999981	Peri	down
Arpc5l	4.76902	-0.0162589	0.74643	-0.0217823	0.982622	0.999981	Peri	down
Ctnna3	9.14217	-0.0162931	0.616013	-0.0264492	0.978899	0.999981	Peri	down
Ptchd4	4.76	-0.0164133	0.731369	-0.0224419	0.982095	0.999981	Peri	down
Nab1	6.34026	-0.0166946	0.589606	-0.0283148	0.977411	0.999981	Peri	down
Casp8ap2	3.23542	-0.0167729	0.874704	-0.0191755	0.984701	0.999981	Peri	down
Poc1b	1.67539	-0.0168088	1.19097	-0.0141135	0.988739	0.999981	Peri	down
Abcc4	3.92199	-0.0168916	0.925401	-0.0182533	0.985437	0.999981	Peri	down
Mndal	9.82337	-0.0170197	0.486284	-0.0349995	0.97208	0.999981	Peri	down
AW549877	2.37807	-0.0170932	0.940951	-0.0181659	0.985507	0.999981	Peri	down
Rps21	37.6815	-0.0171729	0.297787	-0.0576684	0.954013	0.999981	Peri	down
Gpr37l1	4.28115	-0.0172011	0.819327	-0.0209942	0.98325	0.999981	Peri	down
Cyp4f13	2.57021	-0.0174448	0.984739	-0.0177151	0.985866	0.999981	Peri	down
Nr1d2	16.166	-0.0175049	0.419883	-0.0416901	0.966746	0.999981	Peri	down
Abhd6	1.63079	-0.0175193	1.21558	-0.0144123	0.988501	0.999981	Peri	down
Setbp1	21.7242	-0.0175697	0.363052	-0.0483945	0.961402	0.999981	Peri	down
Bicc1	16.1802	-0.017848	0.394003	-0.0452991	0.963869	0.999981	Peri	down
Nxpe4	3.64631	-0.0178922	0.86217	-0.0207525	0.983443	0.999981	Peri	down
Atp6v1a	8.41152	-0.0180196	0.52287	-0.0344628	0.972508	0.999981	Peri	down
Nfib	19.3802	-0.018044	0.367361	-0.0491177	0.960825	0.999981	Peri	down
Ptprg	46.3324	-0.018054	0.285858	-0.0631574	0.949641	0.999981	Peri	down
Frk	12.6729	-0.0181598	0.443981	-0.0409021	0.967374	0.999981	Peri	down
Sipa1l1	13.2491	-0.0184254	0.427262	-0.0431245	0.965602	0.999981	Peri	down
Mrnip	2.22749	-0.0187798	1.01411	-0.0185185	0.985225	0.999981	Peri	down
Ppm1e	37.9549	-0.0189731	0.295212	-0.0642694	0.948756	0.999981	Peri	down
Itm2c	12.96	-0.0190369	0.451711	-0.042144	0.966384	0.999981	Peri	down
A730061H03Rik	0.380254	-0.0190455	2.96554	-0.00642226	0.994876	0.999981	Peri	down
Hspa12a	8.28714	-0.0190492	0.536864	-0.0354824	0.971695	0.999981	Peri	down
Ceacam1	0.163415	-0.0191073	3.11629	-0.00613142	0.995108	0.999981	Peri	down
Has3	0.163415	-0.0191073	3.11629	-0.00613142	0.995108	0.999981	Peri	down
Zfp317	1.89753	-0.019233	1.13306	-0.0169744	0.986457	0.999981	Peri	down
Dnajc8	5.34038	-0.0195312	0.674372	-0.028962	0.976895	0.999981	Peri	down
Pacs1	13.5396	-0.0195629	0.444231	-0.0440377	0.964874	0.999981	Peri	down
Nsa2	2.9079	-0.0196187	0.881976	-0.022244	0.982253	0.999981	Peri	down
Arap2	25.4294	-0.0196647	0.332294	-0.0591788	0.95281	0.999981	Peri	down
Dnajc4	1.24382	-0.0196808	1.39043	-0.0141544	0.988707	0.999981	Peri	down
Pip4k2b	2.91122	-0.0198526	0.901044	-0.0220329	0.982422	0.999981	Peri	down
Tmem63b	4.66964	-0.0200567	0.714985	-0.0280518	0.977621	0.999981	Peri	down
Iars	3.30448	-0.0200573	0.855651	-0.023441	0.981298	0.999981	Peri	down
Gm14410	1.56717	-0.0201307	1.19591	-0.016833	0.98657	0.999981	Peri	down
Kdm4a	1.47117	-0.0203148	1.22232	-0.0166199	0.98674	0.999981	Peri	down
Sh2b3	4.42352	-0.02062	0.761016	-0.0270954	0.978384	0.999981	Peri	down
Kif2a	7.94933	-0.0209435	0.538474	-0.0388942	0.968975	0.999981	Peri	down
Poldip3	2.38726	-0.0210853	0.986577	-0.0213721	0.982949	0.999981	Peri	down
Srrm2	27.5359	-0.0212025	0.301829	-0.0702465	0.943997	0.999981	Peri	down
Abca3	4.36553	-0.0213098	0.737772	-0.028884	0.976957	0.999981	Peri	down
Tcp1	4.06738	-0.0213762	0.741925	-0.0288119	0.977015	0.999981	Peri	down
Memo1	6.40188	-0.0214672	0.693309	-0.0309634	0.975299	0.999981	Peri	down
Osbpl11	3.02408	-0.0216393	0.942297	-0.0229645	0.981679	0.999981	Peri	down
Yy1	5.77663	-0.0216424	0.633547	-0.0341606	0.972749	0.999981	Peri	down
Psmd13	2.54854	-0.0217068	0.947988	-0.0228978	0.981732	0.999981	Peri	down
Ppil2	4.10606	-0.0217839	0.738891	-0.029482	0.97648	0.999981	Peri	down
Dlc1	421.22	-0.0218034	0.163224	-0.13358	0.893735	0.999981	Peri	down
Btf3l4	1.63749	-0.0219657	1.30066	-0.0168881	0.986526	0.999981	Peri	down
Ptpra	12.3412	-0.0220392	0.485626	-0.045383	0.963802	0.999981	Peri	down
Tmem251	0.367743	-0.0221931	2.74149	-0.00809527	0.993541	0.999981	Peri	down
Tbx3	7.03471	-0.0222114	0.584736	-0.0379853	0.969699	0.999981	Peri	down
Tatdn1	2.40847	-0.0223748	0.940405	-0.0237927	0.981018	0.999981	Peri	down
Ulk2	10.7835	-0.0224874	0.478272	-0.0470181	0.962499	0.999981	Peri	down
Ccdc125	1.31331	-0.0225006	1.3229	-0.0170085	0.98643	0.999981	Peri	down
Ccng1	1.49135	-0.0225659	1.26872	-0.0177864	0.985809	0.999981	Peri	down
Psmg1	0.955342	-0.0225691	1.50256	-0.0150204	0.988016	0.999981	Peri	down
Vti1a	19.2368	-0.022587	0.360472	-0.0626596	0.950038	0.999981	Peri	down
Arid5a	1.25203	-0.0226806	1.31172	-0.0172908	0.986205	0.999981	Peri	down
Casc3	6.09414	-0.0227891	0.624389	-0.0364982	0.970885	0.999981	Peri	down
Fgd5	1.98727	-0.0228286	1.19564	-0.0190932	0.984767	0.999981	Peri	down
Ahctf1	5.78225	-0.0228371	0.644506	-0.0354335	0.971734	0.999981	Peri	down
Apc	22.3599	-0.0228952	0.339614	-0.0674154	0.946251	0.999981	Peri	down
Enah	8.37392	-0.0229255	0.515177	-0.0445002	0.964506	0.999981	Peri	down
Pdcd2l	1.61871	-0.0229835	1.18078	-0.0194646	0.98447	0.999981	Peri	down
S1pr1	5.21904	-0.0230218	0.693625	-0.0331905	0.973523	0.999981	Peri	down
Spry4	1.56487	-0.0232085	1.28692	-0.0180342	0.985612	0.999981	Peri	down
Asic2	26.9256	-0.0232138	0.31532	-0.0736198	0.941313	0.999981	Peri	down
Fam110b	10.0897	-0.0232345	0.484277	-0.0479777	0.961734	0.999981	Peri	down
Esco1	7.21891	-0.0233772	0.584007	-0.040029	0.96807	0.999981	Peri	down
Slc35a5	2.42644	-0.0237648	0.947256	-0.025088	0.979985	0.999981	Peri	down
Peli2	13.3144	-0.024132	0.432303	-0.055822	0.955484	0.999981	Peri	down
Ccnk	1.55317	-0.0243078	1.26895	-0.0191559	0.984717	0.999981	Peri	down
Mettl17	1.36001	-0.0243827	1.43268	-0.017019	0.986421	0.999981	Peri	down
Tsc1	5.02527	-0.0244453	0.707175	-0.0345675	0.972425	0.999981	Peri	down
App	40.9584	-0.024693	0.268037	-0.0921253	0.926599	0.999981	Peri	down
Tpk1	5.70803	-0.0247823	0.669975	-0.0369899	0.970493	0.999981	Peri	down
Gabra5	0.996273	-0.0247929	1.69263	-0.0146476	0.988313	0.999981	Peri	down
Akap13	23.6971	-0.0247959	0.333093	-0.0744415	0.940659	0.999981	Peri	down
Dhx33	1.21967	-0.0249574	1.30944	-0.0190595	0.984794	0.999981	Peri	down
Hbb-bs	6.77642	-0.0250597	0.630233	-0.0397625	0.968282	0.999981	Peri	down
Tbcc	0.490019	-0.0251264	2.28609	-0.010991	0.991231	0.999981	Peri	down
Tmtc2	11.5299	-0.0252546	0.491361	-0.0513973	0.959009	0.999981	Peri	down
Map2k1	8.20457	-0.025256	0.560313	-0.0450748	0.964048	0.999981	Peri	down
Syt6	0.377311	-0.0252614	2.44893	-0.0103153	0.99177	0.999981	Peri	down
Pcdh18	4.00858	-0.0254645	0.774683	-0.0328709	0.973778	0.999981	Peri	down
Gpaa1	0.901324	-0.0255091	1.67681	-0.0152129	0.987862	0.999981	Peri	down
Echdc2	0.283768	-0.0255895	3.01871	-0.00847697	0.993236	0.999981	Peri	down
T2	0.283768	-0.0255895	3.01871	-0.00847697	0.993236	0.999981	Peri	down
Nthl1	0.283768	-0.0255895	3.01871	-0.00847697	0.993236	0.999981	Peri	down
Hspa12b	1.62996	-0.0257616	1.35155	-0.0190609	0.984793	0.999981	Peri	down
Drap1	6.87526	-0.0259723	0.622048	-0.0417528	0.966696	0.999981	Peri	down
Ctsz	3.2772	-0.0260058	0.84293	-0.0308516	0.975388	0.999981	Peri	down
Pi4k2a	3.34248	-0.026161	0.820579	-0.0318811	0.974567	0.999981	Peri	down
Dcaf6	13.8304	-0.026314	0.420456	-0.0625845	0.950097	0.999981	Peri	down
Dcaf10	3.92338	-0.0263971	0.757219	-0.0348606	0.972191	0.999981	Peri	down
Szt2	1.37165	-0.0267425	1.28674	-0.0207832	0.983419	0.999981	Peri	down
Gtf2b	1.77103	-0.0268975	1.12005	-0.0240147	0.980841	0.999981	Peri	down
Nsmf	7.02859	-0.0269065	0.573559	-0.0469115	0.962584	0.999981	Peri	down
Enpep	8.61031	-0.0269357	0.562458	-0.0478894	0.961804	0.999981	Peri	down
Nap1l4	5.66222	-0.0269463	0.622807	-0.0432659	0.96549	0.999981	Peri	down
Dock6	51.7861	-0.0269979	0.264644	-0.102016	0.918744	0.999981	Peri	down
St3gal2	4.54632	-0.0270048	0.709036	-0.0380867	0.969619	0.999981	Peri	down
Dlg4	7.71914	-0.0271324	0.552778	-0.0490837	0.960853	0.999981	Peri	down
Kcmf1	10.5034	-0.0271335	0.475651	-0.0570451	0.954509	0.999981	Peri	down
Gpr19	0.763191	-0.0275404	1.65183	-0.0166726	0.986698	0.999981	Peri	down
Abcb7	6.63535	-0.0275901	0.594246	-0.0464288	0.962968	0.999981	Peri	down
Insr	19.7173	-0.0276219	0.36122	-0.0764683	0.939047	0.999981	Peri	down
Itpripl2	2.4589	-0.027919	0.945837	-0.0295177	0.976452	0.999981	Peri	down
Fgf13	9.59826	-0.0280938	0.511878	-0.0548838	0.956231	0.999981	Peri	down
Clptm1	4.40929	-0.028259	0.738557	-0.0382624	0.969478	0.999981	Peri	down
Zfp180	2.57483	-0.0283903	0.959195	-0.0295981	0.976388	0.999981	Peri	down
Chfr	8.05536	-0.0286104	0.575232	-0.0497371	0.960332	0.999981	Peri	down
Robo2	19.3641	-0.0286176	0.369178	-0.0775172	0.938212	0.999981	Peri	down
Zeb1	63.0168	-0.0287377	0.233774	-0.12293	0.902163	0.999981	Peri	down
Arih1	21.7983	-0.0288528	0.354159	-0.0814685	0.935069	0.999981	Peri	down
Cst3	65.4171	-0.0289205	0.259749	-0.11134	0.911347	0.999981	Peri	down
Jade3	1.88377	-0.0289554	1.11551	-0.0259572	0.979291	0.999981	Peri	down
Pank1	2.54555	-0.029085	1.02017	-0.0285101	0.977255	0.999981	Peri	down
Npm1	5.56462	-0.0291006	0.71285	-0.0408229	0.967437	0.999981	Peri	down
E2f5	1.69551	-0.0291175	1.19848	-0.0242953	0.980617	0.999981	Peri	down
Nrip1	13.4613	-0.029383	0.414708	-0.0708523	0.943515	0.999981	Peri	down
Simc1	3.1953	-0.0294945	0.9632	-0.0306214	0.975571	0.999981	Peri	down
Usp48	5.45325	-0.0298073	0.68219	-0.0436935	0.965149	0.999981	Peri	down
Rabac1	10.5705	-0.0298717	0.481768	-0.0620044	0.950559	0.999981	Peri	down
Rit2	8.5145	-0.0302317	0.532787	-0.0567426	0.95475	0.999981	Peri	down
Dok6	13.6458	-0.0302837	0.449337	-0.0673963	0.946266	0.999981	Peri	down
Shoc2	7.22917	-0.0302838	0.574547	-0.052709	0.957964	0.999981	Peri	down
Crkl	2.75262	-0.0305194	0.912748	-0.0334368	0.973326	0.999981	Peri	down
Uqcrb	7.1928	-0.0306013	0.596938	-0.0512638	0.959115	0.999981	Peri	down
Sgip1	69.2317	-0.030628	0.220124	-0.13914	0.88934	0.999981	Peri	down
Babam2	13.1177	-0.0307508	0.43795	-0.0702153	0.94402228536478106	0.999981	Peri	down
Dcun1d4	3.43582	-0.0309293	0.810893	-0.0381422	0.969574	0.999981	Peri	down
BC034090	0.318088	-0.0309667	2.66347	-0.0116265	0.990724	0.999981	Peri	down
Chuk	5.71672	-0.0310573	0.631039	-0.0492162	0.960747	0.999981	Peri	down
Efl1	4.33464	-0.0311867	0.764697	-0.0407831	0.967469	0.999981	Peri	down
Arl2bp	3.79567	-0.0311873	0.759941	-0.0410391	0.967265	0.999981	Peri	down
Ebf4	1.30248	-0.0312504	1.30074	-0.0240251	0.980833	0.999981	Peri	down
Cbarp	3.81719	-0.0312526	0.904833	-0.0345397	0.972447	0.999981	Peri	down
Ntn1	18.3135	-0.031265	0.371493	-0.0841604	0.932929	0.999981	Peri	down
Zfp697	2.54419	-0.0314871	0.976009	-0.0322611	0.974264	0.999981	Peri	down
Gnas	43.7731	-0.0314874	0.265078	-0.118786	0.905445	0.999981	Peri	down
Efhb	0.273481	-0.0315468	2.79578	-0.0112837	0.990997	0.999981	Peri	down
Prickle2	27.9153	-0.0318515	0.308291	-0.103317	0.917712	0.999981	Peri	down
Serinc2	0.355942	-0.0319258	2.5494	-0.0125229	0.990008	0.999981	Peri	down
B3galt5	0.355942	-0.0319258	2.5494	-0.0125229	0.990008	0.999981	Peri	down
Arhgap24	4.70701	-0.0320311	0.708804	-0.0451904	0.963956	0.999981	Peri	down
Mtrf1l	2.25967	-0.0320906	0.993535	-0.0322994	0.974233	0.999981	Peri	down
Pdss2	8.87495	-0.0322687	0.540444	-0.0597078	0.952388	0.999981	Peri	down
Hs6st3	22.8696	-0.0323367	0.367441	-0.0880051	0.929873	0.999981	Peri	down
Arl8b	4.50723	-0.0323597	0.726924	-0.0445159	0.964493	0.999981	Peri	down
Exph5	1.19784	-0.0324188	1.3954	-0.0232326	0.981465	0.999981	Peri	down
Proser1	2.07042	-0.032534	1.03756	-0.0313564	0.974985	0.999981	Peri	down
Dennd1a	30.7622	-0.0325867	0.312349	-0.104328	0.916909	0.999981	Peri	down
Actb	38.39	-0.0327346	0.283651	-0.115404	0.908125	0.999981	Peri	down
AW554918	18.8014	-0.0329558	0.365718	-0.0901125	0.928198	0.999981	Peri	down
Blvra	0.587106	-0.0330089	2.05461	-0.0160658	0.987182	0.999981	Peri	down
Frmd4a	34.822	-0.0330101	0.294075	-0.112251	0.910625	0.999981	Peri	down
Spred1	18.2767	-0.0333438	0.403698	-0.0825959	0.934173	0.999981	Peri	down
Lonrf2	3.9722	-0.0337908	0.770329	-0.0438654	0.965012	0.999981	Peri	down
Mtpn	7.9206	-0.0338331	0.557418	-0.0606962	0.951601	0.999981	Peri	down
Dnajc1	26.1098	-0.0338383	0.333954	-0.101326	0.919292	0.999981	Peri	down
Them4	1.66898	-0.0340103	1.21554	-0.0279794	0.977679	0.999981	Peri	down
Pdzrn3	15.5141	-0.0340544	0.409055	-0.0832512	0.933652	0.999981	Peri	down
Sgms1	20.4013	-0.0342075	0.384871	-0.0888805	0.929177	0.999981	Peri	down
Tmem39b	0.358175	-0.0343056	2.35885	-0.0145434	0.988396	0.999981	Peri	down
Zfp319	0.358175	-0.0343056	2.35885	-0.0145434	0.988396	0.999981	Peri	down
Erbb3	0.358175	-0.0343056	2.35885	-0.0145434	0.988396	0.999981	Peri	down
Ccdc85b	5.32362	-0.0344747	0.693245	-0.0497295	0.960338	0.999981	Peri	down
Ccnd2	1.89621	-0.0346298	1.09547	-0.031612	0.974781	0.999981	Peri	down
Efhd2	8.73843	-0.0346565	0.519513	-0.0667096	0.946813	0.999981	Peri	down
Tomm20	6.40941	-0.0347113	0.642237	-0.0540475	0.956897	0.999981	Peri	down
Crat	0.828031	-0.0347209	1.60998	-0.0215661	0.982794	0.999981	Peri	down
Vsnl1	15.3346	-0.034914	0.394027	-0.0886081	0.929393	0.999981	Peri	down
Ccdc77	2.86381	-0.034951	0.874957	-0.0399459	0.968136	0.999981	Peri	down
Smu1	1.81071	-0.0351577	1.16171	-0.0302637	0.975857	0.999981	Peri	down
Slc16a1	1.7503	-0.0353345	1.1615	-0.0304213	0.975731	0.999981	Peri	down
Sar1b	6.68216	-0.0353607	0.594351	-0.0594946	0.952558	0.999981	Peri	down
Inpp4a	5.27873	-0.0354747	0.673893	-0.0526414	0.958018	0.999981	Peri	down
Golga7	1.21073	-0.0355514	1.34943	-0.0263454	0.978982	0.999981	Peri	down
Sco2	0.328014	-0.035671	2.85467	-0.0124956	0.99003	0.999981	Peri	down
Rnpep	3.45361	-0.0358154	0.790609	-0.045301	0.963867	0.999981	Peri	down
Wdsub1	1.07202	-0.0359117	1.56038	-0.0230147	0.981639	0.999981	Peri	down
Prpf8	4.45502	-0.0362085	0.733123	-0.0493894	0.960609	0.999981	Peri	down
Tet2	8.15361	-0.0362806	0.579552	-0.0626011	0.950084	0.999981	Peri	down
Zdhhc17	10.7147	-0.036368	0.461177	-0.0788591	0.937145	0.999981	Peri	down
Dcaf5	8.4258	-0.0365571	0.539003	-0.0678236	0.945926	0.999981	Peri	down
Ddx27	1.32752	-0.0368312	1.23206	-0.0298941	0.976152	0.999981	Peri	down
Zbtb5	0.794068	-0.0368418	1.61794	-0.0227707	0.981833	0.999981	Peri	down
Eif6	1.84721	-0.0368685	1.24965	-0.029503	0.976463	0.999981	Peri	down
Zic1	21.3992	-0.0372265	0.354857	-0.104906	0.916451	0.999981	Peri	down
Stxbp5	15.0972	-0.0373054	0.427481	-0.087268	0.930458	0.999981	Peri	down
Ddx28	0.448487	-0.0373098	2.38877	-0.0156188	0.987538	0.999981	Peri	down
Perp	1.16651	-0.0374629	1.49106	-0.025125	0.979955	0.999981	Peri	down
Ofd1	3.31813	-0.0374728	0.842268	-0.0444903	0.964514	0.999981	Peri	down
Ddx17	24.2505	-0.0374871	0.324575	-0.115496	0.908052	0.999981	Peri	down
Hlcs	4.83103	-0.0374907	0.69632	-0.0538411	0.957062	0.999981	Peri	down
Six5	0.518571	-0.0375287	2.21335	-0.0169556	0.986472	0.999981	Peri	down
Mrm1	0.862229	-0.0376794	1.81611	-0.0207473	0.983447	0.999981	Peri	down
Rpl18a	12.2168	-0.0377363	0.467005	-0.0808048	0.935597	0.999981	Peri	down
Mycbp2	30.6415	-0.0377447	0.300028	-0.125804	0.899887	0.999981	Peri	down
Asb18	0.175267	-0.0378447	3.11963	-0.0121312	0.990321	0.999981	Peri	down
Slc1a3	12.269	-0.0378996	0.461955	-0.0820417	0.934614	0.999981	Peri	down
Spr	0.16965	-0.0379833	3.11668	-0.0121871	0.990276	0.999981	Peri	down
Acadm	3.86923	-0.038039	0.768835	-0.0494762	0.96054	0.999981	Peri	down
Snrk	19.8235	-0.0381801	0.352284	-0.108379	0.913695	0.999981	Peri	down
Zfp366	2.78433	-0.0382335	0.956759	-0.0399615	0.968124	0.999981	Peri	down
Fhad1	0.666169	-0.0383291	1.94659	-0.0196904	0.98429	0.999981	Peri	down
Gabbr1	13.0863	-0.0385322	0.429046	-0.089809	0.928439	0.999981	Peri	down
Dll4	0.494795	-0.0387112	2.2706	-0.0170489	0.986398	0.999981	Peri	down
Ei24	3.4073	-0.0387208	0.845459	-0.0457986	0.963471	0.999981	Peri	down
Fchsd2	16.5732	-0.0392382	0.397795	-0.0986394	0.921425	0.999981	Peri	down
Gigyf1	3.48892	-0.0394004	0.802348	-0.0491063	0.960835	0.999981	Peri	down
Myt1	0.584652	-0.0394485	1.81803	-0.0216984	0.982689	0.999981	Peri	down
Mindy4	0.777491	-0.0394671	1.67012	-0.0236313	0.981147	0.999981	Peri	down
Pola1	4.18107	-0.0395212	0.766562	-0.0515564	0.958882	0.999981	Peri	down
Phospho2	0.934716	-0.0399127	1.44514	-0.0276186	0.977966	0.999981	Peri	down
Rab11fip4	2.65833	-0.0399178	0.902065	-0.0442516	0.964704	0.999981	Peri	down
Kif17	0.841186	-0.0401595	1.63941	-0.0244963	0.980457	0.999981	Peri	down
Sestd1	4.26826	-0.0402332	0.760765	-0.0528852	0.957823	0.999981	Peri	down
Ap1b1	3.323	-0.0402367	0.833598	-0.0482687	0.961502	0.999981	Peri	down
Ero1lb	2.39227	-0.0404579	0.991473	-0.0408059	0.967451	0.999981	Peri	down
Gamt	1.03624	-0.0405044	1.66468	-0.0243316	0.980588	0.999981	Peri	down
Syt13	5.21826	-0.0405745	0.667111	-0.0608212	0.951502	0.999981	Peri	down
Psmb2	5.35891	-0.0406223	0.704788	-0.0576376	0.954037	0.999981	Peri	down
Snrpn	7.87805	-0.0406558	0.538165	-0.0755453	0.939781	0.999981	Peri	down
Fastk	3.81581	-0.0407003	0.790646	-0.0514773	0.958945	0.999981	Peri	down
Psd3	58.9958	-0.040777	0.236319	-0.17255	0.863005	0.999981	Peri	down
Gria1	14.7397	-0.0409787	0.42325	-0.0968191	0.92287	0.999981	Peri	down
Cdk8	18.1084	-0.0410925	0.37197	-0.110473	0.912035	0.999981	Peri	down
Rbm3	3.95645	-0.0411091	0.743962	-0.055257	0.955934	0.999981	Peri	down
Hdac3	2.50964	-0.041122	0.92736	-0.0443431	0.964631	0.999981	Peri	down
Wdr44	3.41519	-0.0413751	0.85425	-0.0484343	0.96137	0.999981	Peri	down
Sez6l2	4.87686	-0.0418386	0.680901	-0.061446	0.951004	0.999981	Peri	down
Tapt1	4.06179	-0.0420338	0.774432	-0.0542769	0.956715	0.999981	Peri	down
Smim14	13.0925	-0.0422646	0.441281	-0.0957771	0.923698	0.999981	Peri	down
Odr4	2.98334	-0.042463	0.951304	-0.0446367	0.964397	0.999981	Peri	down
Hsf4	0.626614	-0.0424985	1.97822	-0.0214832	0.98286	0.999981	Peri	down
Thoc1	7.44415	-0.0425986	0.561682	-0.0758411	0.939546	0.999981	Peri	down
Cntrl	1.93371	-0.0426849	1.14376	-0.0373197	0.97023	0.999981	Peri	down
Fbxl6	1.30099	-0.0426947	1.28506	-0.033224	0.973496	0.999981	Peri	down
Ubxn6	2.30605	-0.0427383	0.944529	-0.0452483	0.963909	0.999981	Peri	down
Tmem167	7.21833	-0.0428052	0.566066	-0.0756186	0.939723	0.999981	Peri	down
Ddx19a	1.7549	-0.0428742	1.09242	-0.039247	0.968693	0.999981	Peri	down
Tnpo1	18.0541	-0.0428761	0.375836	-0.114082	0.909173	0.999981	Peri	down
Mid1	5.27253	-0.043002	0.708835	-0.0606658	0.951625	0.999981	Peri	down
Laptm4a	15.299	-0.0433235	0.398299	-0.108771	0.913384	0.999981	Peri	down
Pid1	72.787	-0.0437954	0.225337	-0.194355	0.845898	0.999981	Peri	down
Dip2c	29.0088	-0.0438262	0.374572	-0.117003	0.906857	0.999981	Peri	down
Usp37	5.97366	-0.0438945	0.642681	-0.068299	0.945548	0.999981	Peri	down
Mettl16	3.93357	-0.0440407	0.764149	-0.0576337	0.95404	0.999981	Peri	down
AW146154	1.47054	-0.0440499	1.26044	-0.0349482	0.972121	0.999981	Peri	down
Smad2	3.23214	-0.0440834	0.846127	-0.0521003	0.958449	0.999981	Peri	down
Trim46	1.60566	-0.0443896	1.30515	-0.034011	0.972868	0.999981	Peri	down
Ndufa3	5.87873	-0.0444669	0.63738	-0.069765	0.944381	0.999981	Peri	down
Zfp638	23.5904	-0.044616	0.333995	-0.133583	0.893732	0.999981	Peri	down
Pom121	3.30549	-0.0447486	0.849695	-0.0526644	0.957999	0.999981	Peri	down
Hnrnph1	18.6298	-0.0448618	0.363879	-0.123288	0.901879	0.999981	Peri	down
Atg5	2.66367	-0.04496	0.900489	-0.0499284	0.960179	0.999981	Peri	down
Cap1	3.49746	-0.0451099	0.806399	-0.0559399	0.95539	0.999981	Peri	down
Car2	5.70589	-0.045229	0.702861	-0.0643498	0.948692	0.999981	Peri	down
Uckl1	0.896012	-0.0452824	1.71873	-0.0263465	0.978981	0.999981	Peri	down
Gas8	0.581543	-0.045492	1.95874	-0.0232251	0.981471	0.999981	Peri	down
Smarcad1	6.03498	-0.0457304	0.62344	-0.0733517	0.941526	0.999981	Peri	down
Asb5	0.529067	-0.0458053	1.94398	-0.0235626	0.981201	0.999981	Peri	down
Vezt	7.02346	-0.0459632	0.570673	-0.0805421	0.935806	0.999981	Peri	down
Ptprb	7.80715	-0.0459655	0.612997	-0.0749849	0.940227	0.999981	Peri	down
Saraf	8.70956	-0.0464336	0.575508	-0.0806828	0.935694	0.999981	Peri	down
Phf6	2.89754	-0.0464473	0.876169	-0.0530118	0.957723	0.999981	Peri	down
Pan3	24.57	-0.0465403	0.334243	-0.139241	0.88926	0.999981	Peri	down
Rabl6	6.59036	-0.0466056	0.616403	-0.075609	0.93973	0.999981	Peri	down
Ppp1r21	2.92706	-0.0467037	0.911114	-0.05126	0.959118	0.999981	Peri	down
Fbxo45	2.90269	-0.0468583	0.893162	-0.0524634	0.958159	0.999981	Peri	down
Mrs2	1.95185	-0.04697	1.08434	-0.0433165	0.965449	0.999981	Peri	down
Steap3	1.03105	-0.0470153	1.60978	-0.029206	0.9767	0.999981	Peri	down
Pigs	0.430293	-0.0470934	2.31074	-0.0203802	0.98374	0.999981	Peri	down
Tomm6	5.42868	-0.0471531	0.714677	-0.0659783	0.947395	0.999981	Peri	down
Herc4	12.1604	-0.0471633	0.444345	-0.106141	0.91547	0.999981	Peri	down
Nus1	3.62077	-0.0472354	0.803681	-0.0587738	0.953132	0.999981	Peri	down
Tmem158	2.56104	-0.0472923	1.0428	-0.0453512	0.963827	0.999981	Peri	down
Arcn1	3.51544	-0.0477994	0.800508	-0.0597114	0.952386	0.999981	Peri	down
Igf1r	41.3634	-0.0481811	0.306539	-0.157178	0.875105	0.999981	Peri	down
Cyfip2	13.9597	-0.0482423	0.414971	-0.116254	0.907451	0.999981	Peri	down
Bcat1	0.787362	-0.0483286	1.74432	-0.0277063	0.977896	0.999981	Peri	down
Rnaseh2c	0.722209	-0.0483853	1.9494	-0.0248206	0.980198	0.999981	Peri	down
Usp1	2.1693	-0.0484768	1.07601	-0.0450525	0.964065	0.999981	Peri	down
Unkl	2.80392	-0.0487663	0.957574	-0.0509269	0.959384	0.999981	Peri	down
Xxylt1	0.5871	-0.0488096	1.96149	-0.0248839	0.980148	0.999981	Peri	down
Ube2b	21.0687	-0.0488801	0.360839	-0.135462	0.892246	0.999981	Peri	down
Ankmy2	2.81914	-0.0489225	0.908762	-0.0538343	0.957067	0.999981	Peri	down
Ifi203	6.19315	-0.0490071	0.602408	-0.0813521	0.935162	0.999981	Peri	down
Ptpn9	34.4813	-0.0490114	0.315066	-0.155559	0.876381	0.999981	Peri	down
Madd	5.56992	-0.0490603	0.636879	-0.0770324	0.938598	0.999981	Peri	down
C2cd3	2.77529	-0.049209	0.94887	-0.0518606	0.95864	0.999981	Peri	down
Astn2	13.2298	-0.0492226	0.444698	-0.110688	0.911864	0.999981	Peri	down
Cped1	35.998	-0.049284	0.283516	-0.173831	0.861998	0.999981	Peri	down
Arhgap42	67.9364	-0.0493525	0.227989	-0.216469	0.828622	0.999981	Peri	down
Ntrk3	15.7607	-0.0493607	0.411695	-0.119896	0.904565	0.999981	Peri	down
Pcp4l1	2.77872	-0.0494154	0.915566	-0.0539725	0.956957	0.999981	Peri	down
Eef2	13.5148	-0.0495111	0.425654	-0.116318	0.907401	0.999981	Peri	down
Synj1	8.56474	-0.0495655	0.527007	-0.0940509	0.925069	0.999981	Peri	down
Ap4s1	4.5444353869558904	-0.0496008	0.738915	-0.0671264	0.946481	0.999981	Peri	down
Pign	4.13143	-0.0497643	0.769679	-0.0646559	0.948448	0.999981	Peri	down
Akap10	8.83489	-0.0499525	0.52531	-0.0950915	0.924242	0.999981	Peri	down
Ddost	1.71375	-0.0499948	1.16583	-0.0428836	0.965794	0.999981	Peri	down
Ankhd1	23.6858	-0.0500656	0.376711	-0.132902	0.894271	0.999981	Peri	down
Map4	30.0087	-0.0500732	0.304875	-0.164242	0.869541	0.999981	Peri	down
Tmem60	2.11727	-0.0505044	0.997836	-0.050614	0.959633	0.999981	Peri	down
Arglu1	22.3171	-0.0506506	0.341433	-0.148347	0.882069	0.999981	Peri	down
Prox1	0.512336	-0.0507988	2.06454	-0.0246054	0.98037	0.999981	Peri	down
Commd9	0.512336	-0.0507988	2.06454	-0.0246054	0.98037	0.999981	Peri	down
Mgmt	0.793199	-0.0508403	1.72669	-0.0294438	0.976511	0.999981	Peri	down
Ndufb10	6.98419	-0.0509057	0.589606	-0.0863386	0.931197	0.999981	Peri	down
Tmed1	1.13233	-0.0511137	1.45651	-0.0350934	0.972005	0.999981	Peri	down
Atp7a	8.26592	-0.0512224	0.581299	-0.0881171	0.929784	0.999981	Peri	down
Aldh1a1	1.62708	-0.0513523	1.18674	-0.0432717	0.965485	0.999981	Peri	down
Dync2h1	10.2475	-0.0514576	0.480733	-0.10704	0.914757	0.999981	Peri	down
Traip	0.75441	-0.0515441	1.97828	-0.026055	0.979213	0.999981	Peri	down
Dlg5	2.90686	-0.0517063	0.850844	-0.0607706	0.951542	0.999981	Peri	down
Dr1	2.00002	-0.0518494	1.10186	-0.0470564	0.962468	0.999981	Peri	down
Sptb	2.05348	-0.0518941	1.07784	-0.0481463	0.9616	0.999981	Peri	down
Ripk1	0.997212	-0.0519065	1.75991	-0.0294938	0.976471	0.999981	Peri	down
Ubxn2a	4.92737	-0.052364	0.67653	-0.0774007	0.938305	0.999981	Peri	down
Grik2	25.8872	-0.0523821	0.329406	-0.15902	0.873653	0.999981	Peri	down
Crtac1	0.81493	-0.0526122	1.76975	-0.0297287	0.976283	0.999981	Peri	down
Pgam1	9.7049	-0.0526453	0.571073	-0.0921868	0.92655	0.999981	Peri	down
Arf1	8.35505	-0.0526635	0.529456	-0.0994671	0.920767	0.999981	Peri	down
Jph1	4.19753	-0.0526897	0.721437	-0.0730343	0.941779	0.999981	Peri	down
Gnai2	5.535	-0.0527398	0.635292	-0.0830167	0.933838	0.999981	Peri	down
Tns2	11.2417	-0.0527406	0.472036	-0.11173	0.911037	0.999981	Peri	down
Cdk11b	4.8546	-0.0527473	0.666282	-0.0791666	0.9369	0.999981	Peri	down
BC052040	2.77011	-0.0527998	0.958175	-0.0551046	0.956055	0.999981	Peri	down
Rpl37	36.8251	-0.0528093	0.306042	-0.172556	0.863	0.999981	Peri	down
Picalm	21.1001	-0.053087	0.357551	-0.148474	0.881969	0.999981	Peri	down
Klhl24	10.3626	-0.0532016	0.481597	-0.110469	0.912037	0.999981	Peri	down
Shisa6	1.01189	-0.0532897	1.5092	-0.03531	0.971833	0.999981	Peri	down
Fam32a	3.77145	-0.0534136	0.82194	-0.0649848	0.948186	0.999981	Peri	down
Ell	2.93333	-0.0535323	0.84806	-0.0631232	0.949668	0.999981	Peri	down
Parp12	3.02476	-0.05365	0.852739	-0.0629149	0.949834	0.999981	Peri	down
Setdb2	0.622505	-0.053661	1.81627	-0.0295446	0.97643	0.999981	Peri	down
Prodh	1.03589	-0.0540216	1.39291	-0.0387834	0.969063	0.999981	Peri	down
Rapgef5	92.1214	-0.0540496	0.201662	-0.268021	0.788684	0.999981	Peri	down
Col9a3	0.368984	-0.0541705	2.73243	-0.0198251	0.984183	0.999981	Peri	down
Mpi	0.368984	-0.0541705	2.73243	-0.0198251	0.984183	0.999981	Peri	down
Itga1	65.701	-0.0544328	0.233436	-0.233181	0.815621	0.999981	Peri	down
Elavl3	4.57374	-0.0545112	0.72615	-0.0750688	0.94016	0.999981	Peri	down
Dazap1	6.52099	-0.0545157	0.604497	-0.0901835	0.928141	0.999981	Peri	down
Fkbp9	2.48079	-0.0546929	0.982611	-0.0556608	0.955612	0.999981	Peri	down
Tmem184b	5.10574	-0.0548276	0.678395	-0.0808195	0.935585	0.999981	Peri	down
Kansl1l	20.3827	-0.0548993	0.360657	-0.15222	0.879013	0.999981	Peri	down
Kcnrg	2.37866	-0.0550236	0.951287	-0.0578412	0.953875	0.999981	Peri	down
Zfp865	0.885267	-0.0551671	1.65124	-0.0334096	0.973348	0.999981	Peri	down
Mbd5	31.0304	-0.0552058	0.314739	-0.175402	0.860764	0.999981	Peri	down
C1qtnf4	7.94479	-0.0553104	0.617346	-0.0895939	0.92861	0.999981	Peri	down
Kif20b	0.419371	-0.0553516	2.43055	-0.0227732	0.981831	0.999981	Peri	down
Mark3	11.9184	-0.0553682	0.45253	-0.122353	0.90262	0.999981	Peri	down
Pde7a	6.96728	-0.0554105	0.595237	-0.0930898	0.925832	0.999981	Peri	down
Marveld2	0.22892	-0.055602	3.12051	-0.0178182	0.985784	0.999981	Peri	down
Scel	0.22892	-0.055602	3.12051	-0.0178182	0.985784	0.999981	Peri	down
Kalrn	57.5837	-0.0557788	0.235575	-0.236777	0.812829	0.999981	Peri	down
Gucd1	1.78672	-0.0558107	1.19081	-0.0468679	0.962619	0.999981	Peri	down
Sulf2	1.08788	-0.0558506	1.37759	-0.0405422	0.967661	0.999981	Peri	down
Ccdc9	1.58664	-0.0559792	1.2838	-0.0436041	0.96522	0.999981	Peri	down
Pknox2	4.1633	-0.0560803	0.727691	-0.0770661	0.938571	0.999981	Peri	down
Ccny	15.7108	-0.0561791	0.407202	-0.137964	0.890269	0.999981	Peri	down
Klhl2	8.15668	-0.0562905	0.573856	-0.0980916	0.92186	0.999981	Peri	down
Cep162	4.25203	-0.0563317	0.77679	-0.0725187	0.942189	0.999981	Peri	down
Snx15	2.3162	-0.0563389	1.00057	-0.0563069	0.955097	0.999981	Peri	down
Zyx	0.903093	-0.0563764	1.59792	-0.035281	0.971856	0.999981	Peri	down
Zfp329	6.3244	-0.0563937	0.641179	-0.0879531	0.929914	0.999981	Peri	down
Ly86	0.296665	-0.0565847	2.73842	-0.0206633	0.983514	0.999981	Peri	down
Atp13a5	230.271	-0.0566316	0.175835	-0.322073	0.747397	0.999981	Peri	down
Cyp7b1	20.7837	-0.0566809	0.397892	-0.142453	0.886722	0.999981	Peri	down
Dusp3	7.31635	-0.0569049	0.567219	-0.100323	0.920088	0.999981	Peri	down
Strbp	34.831	-0.0569454	0.294426	-0.193412	0.846637	0.999981	Peri	down
Zfp386	2.76665	-0.057112	0.884479	-0.0645713	0.948515	0.999981	Peri	down
Zc3h18	2.99328	-0.0571417	0.837762	-0.0682076	0.94562	0.999981	Peri	down
Hmgcs2	0.82927596157569206	-0.0571535	1.72813	-0.0330724	0.973617	0.999981	Peri	down
Slc26a8	0.438441	-0.0574269	2.37075	-0.0242231	0.980675	0.999981	Peri	down
Mterf4	1.2686	-0.0574314	1.37711	-0.0417044	0.966734	0.999981	Peri	down
Dpf3	8.30285	-0.0574428	0.529548	-0.108475	0.913619	0.999981	Peri	down
Cep95	3.79468	-0.0574986	0.804925	-0.0714334	0.943053	0.999981	Peri	down
Pfn2	5.20521	-0.0575078	0.709139	-0.0810952	0.935366	0.999981	Peri	down
Nfatc3	7.93248	-0.0575931	0.556824	-0.103432	0.91762	0.999981	Peri	down
Gabrd	1.50303	-0.0576549	1.33724	-0.043115	0.96561	0.999981	Peri	down
Calcoco1	2.02411	-0.0576723	1.02469	-0.0562824	0.955117	0.999981	Peri	down
Ddx50	11.9316	-0.0578574	0.448917	-0.128882	0.897451	0.999981	Peri	down
Cop1	12.0016	-0.0579675	0.461057	-0.125727	0.899948	0.999981	Peri	down
Tpra1	1.01196	-0.0579935	1.48985	-0.0389258	0.96895	0.999981	Peri	down
Sept7	52.2708	-0.0580684	0.245541	-0.236492	0.813051	0.999981	Peri	down
Fkbp5	1.67437	-0.0584591	1.18083	-0.0495069	0.960515	0.999981	Peri	down
Pcsk5	4.67963	-0.0585274	0.710379	-0.082389	0.934337	0.999981	Peri	down
Adarb2	8.9997	-0.0585688	0.550922	-0.10631	0.915336	0.999981	Peri	down
Asxl1	10.9689	-0.0588811	0.481672	-0.122243	0.902706	0.999981	Peri	down
Fam193b	6.57271	-0.0589517	0.599345	-0.0983602	0.921646	0.999981	Peri	down
Bcl2	12.242	-0.0589566	0.442597	-0.133206	0.89403	0.999981	Peri	down
Ankrd50	8.48398	-0.0590353	0.547114	-0.107903	0.914073	0.999981	Peri	down
Tceanc2	2.52658	-0.0590802	0.945843	-0.062463	0.950194	0.999981	Peri	down
Rab14	12.4597	-0.0592113	0.489309	-0.12101	0.903683	0.999981	Peri	down
Fam104a	3.06555	-0.0593033	0.852787	-0.0695406	0.944559	0.999981	Peri	down
Pygo2	0.608106	-0.0594205	1.96208	-0.0302845	0.97584	0.999981	Peri	down
Ndufb8	10.3239	-0.0594604	0.539053	-0.110305	0.912167	0.999981	Peri	down
Trim9	12.5083	-0.0595522	0.467289	-0.127442	0.898591	0.999981	Peri	down
Mdh1	14.1772	-0.0596071	0.437426	-0.136268	0.89161	0.999981	Peri	down
Scamp5	5.17241	-0.059854	0.640255	-0.0934846	0.925519	0.999981	Peri	down
Ghr	12.9574	-0.0599132	0.450476	-0.133	0.894194	0.999981	Peri	down
Hint3	1.49429	-0.0600368	1.24385	-0.048267	0.961503	0.999981	Peri	down
Tulp4	12.3041	-0.0602212	0.447462	-0.134584	0.892941	0.999981	Peri	down
Arhgap12	7.5978	-0.0603297	0.53782	-0.112175	0.910685	0.999981	Peri	down
Slitrk1	2.60173	-0.060399	0.940397	-0.0642271	0.948789	0.999981	Peri	down
Pebp1	8.20926	-0.0604145	0.56095	-0.1077	0.914233	0.999981	Peri	down
Cox20	2.56447	-0.0605965	1.01671	-0.0596006	0.952474	0.999981	Peri	down
Tab2	8.76275	-0.0608585	0.537989	-0.113122	0.909934	0.999981	Peri	down
Coro1c	2.75718	-0.0609325	0.880423	-0.0692082	0.944824	0.999981	Peri	down
Pabpc1	7.03266	-0.0610404	0.57461	-0.106229	0.9154	0.999981	Peri	down
Smg5	3.03161	-0.0610424	0.841679	-0.0725245	0.942184	0.999981	Peri	down
Zfhx3	23.7596	-0.0612347	0.33308	-0.183844	0.854136	0.999981	Peri	down
Lamp1	9.63556	-0.0612659	0.53157	-0.115255	0.908243	0.999981	Peri	down
Tmx4	6.78814	-0.0612912	0.622942	-0.0983899	0.921623	0.999981	Peri	down
Emp2	3.97843	-0.061312	0.748443	-0.0819193	0.934711	0.999981	Peri	down
Casp8	1.25379	-0.0613387	1.33633	-0.0459009	0.963389	0.999981	Peri	down
Smim1	1.68967	-0.0615265	1.19776	-0.0513681	0.959032	0.999981	Peri	down
Sp4	5.13995	-0.0615692	0.670481	-0.0918284	0.926834	0.999981	Peri	down
Pde4dip	8.50819	-0.0617789	0.527196	-0.117184	0.906714	0.999981	Peri	down
Tmsb4x	48.3442	-0.0618027	0.265751	-0.232558	0.816104	0.999981	Peri	down
Ppm1a	9.6021	-0.0618225	0.49229	-0.125581	0.900063	0.999981	Peri	down
Suv39h1	0.708848	-0.061861	2.01594	-0.0306859	0.97552	0.999981	Peri	down
Psmb4	3.13511	-0.0618649	0.916269	-0.0675183	0.946169	0.999981	Peri	down
Eif4g3	24.0939	-0.0619645	0.334713	-0.185127	0.853129	0.999981	Peri	down
Nlgn2	3.77494	-0.0620501	0.76253	-0.0813739	0.935145	0.999981	Peri	down
Eid2	1.64716	-0.0621288	1.29302	-0.0480493	0.961677	0.999981	Peri	down
Dcun1d2	4.01414	-0.0621351	0.739985	-0.0839681	0.933082	0.999981	Peri	down
Phax	1.82224	-0.0621484	1.11409	-0.0557839	0.955514	0.999981	Peri	down
Cir1	5.15137	-0.0622199	0.671294	-0.0926866	0.926153	0.999981	Peri	down
Orc6	1.97856	-0.062585	1.10621	-0.0565762	0.954883	0.999981	Peri	down
Chmp2a	3.4505	-0.0626454	0.823774	-0.0760468	0.939382	0.999981	Peri	down
Mrps24	2.33505	-0.0627747	0.969019	-0.0647817	0.948348	0.999981	Peri	down
Tsg101	5.58907	-0.0629149	0.635553	-0.0989923	0.921144	0.999981	Peri	down
Usp31	5.75251	-0.0629269	0.619046	-0.101651	0.919033	0.999981	Peri	down
Aggf1	2.57439	-0.0631486	0.947848	-0.0666231	0.946882	0.999981	Peri	down
Cdkl2	1.70747	-0.0631597	1.14951	-0.0549451	0.956182	0.999981	Peri	down
Ppargc1b	6.93485	-0.0631598	0.56555	-0.111679	0.911078	0.999981	Peri	down
Rgs5	64.9721	-0.0632086	0.233481	-0.270722	0.786605	0.999981	Peri	down
Tsr1	0.582	-0.0634471	1.89959	-0.0334005	0.973355	0.999981	Peri	down
Ccdc57	3.01523	-0.0635029	0.913639	-0.0695054	0.944587	0.999981	Peri	down
Faxc	1.858	-0.063612	1.19918	-0.053046	0.957695	0.999981	Peri	down
Slc12a9	0.588707	-0.0637885	1.87345	-0.0340487	0.972838	0.999981	Peri	down
Cacna1c	109.958	-0.063799	0.202262	-0.315428	0.752436	0.999981	Peri	down
Ace2	8.80714	-0.0638509	0.566002	-0.11281	0.910181	0.999981	Peri	down
Gm38394	0.566345	-0.0639161	2.31852	-0.0275677	0.978007	0.999981	Peri	down
Ap5m1	3.14362	-0.0640518	0.919533	-0.0696569	0.944467	0.999981	Peri	down
Rpa1	2.76333	-0.0641864	0.943204	-0.0680515	0.945745	0.999981	Peri	down
Rb1cc1	19.6529	-0.0642874	0.365226	-0.176021	0.860278	0.999981	Peri	down
Cpd	5.25701	-0.064338	0.668253	-0.096278	0.9233	0.999981	Peri	down
Lmf2	0.512072	-0.0643535	1.96533	-0.0327444	0.973878	0.999981	Peri	down
Eef1a2	10.3395	-0.064393	0.467276	-0.137805	0.890394	0.999981	Peri	down
Opa3	2.01385	-0.0647821	1.06978	-0.0605562	0.951713	0.999981	Peri	down
Btbd3	16.7028	-0.0647889	0.385491	-0.168068	0.86653	0.999981	Peri	down
Dpysl3	1.26938	-0.0648787	1.30085	-0.0498743	0.960223	0.999981	Peri	down
Abcg2	5.85854	-0.0649959	0.646912	-0.100471	0.91997	0.999981	Peri	down
Gm49336	4.61433	-0.0652019	0.695129	-0.0937983	0.925269	0.999981	Peri	down
Larp4	4.56731	-0.0652698	0.739052	-0.0883156	0.929626	0.999981	Peri	down
Pla2r1	10.4258	-0.0653006	0.498463	-0.131004	0.895772	0.999981	Peri	down
Kank2	11.8321	-0.0654934	0.446803	-0.146582	0.883462	0.999981	Peri	down
Gfra1	1.10656	-0.0655495	1.4534	-0.0451007	0.964027	0.999981	Peri	down
Tmem71	3.0734	-0.0658117	0.873257	-0.0753635	0.939926	0.999981	Peri	down
Tubb5	9.68094	-0.0658525	0.517675	-0.127208	0.898776	0.999981	Peri	down
Ctxn1	6.21329	-0.0661378	0.669021	-0.0988576	0.921251	0.999981	Peri	down
Cbx3	8.36166	-0.0663533	0.529201	-0.125384	0.90022	0.999981	Peri	down
Ccdc80	0.582104	-0.0665175	1.893	-0.0351386	0.971969	0.999981	Peri	down
Gdi1	5.71758	-0.0665369	0.629367	-0.10572	0.915804	0.999981	Peri	down
Adcy9	20.0285	-0.0665383	0.357773	-0.185979	0.852461	0.999981	Peri	down
Mgrn1	6.57385	-0.0666129	0.581449	-0.114564	0.908791	0.999981	Peri	down
Myl12a	3.79295	-0.0668101	0.787081	-0.0848833	0.932354	0.999981	Peri	down
Pak6	1.99809	-0.0668633	1.06731	-0.0626464	0.950048	0.999981	Peri	down
Slf1	7.92962	-0.0668714	0.576642	-0.115967	0.907679	0.999981	Peri	down
Ube2v1	4.7126	-0.0669709	0.689175	-0.0971754	0.922587	0.999981	Peri	down
Chd9	29.0713	-0.066996	0.300147	-0.223211	0.823372	0.999981	Peri	down
Ndufaf6	2.00008	-0.0669974	1.02203	-0.0655532	0.947734	0.999981	Peri	down
Slc12a2	45.3783	-0.0670485	0.266403	-0.25168	0.801288	0.999981	Peri	down
Stmn2	6.43146	-0.0671015	0.601612	-0.111536	0.911191	0.999981	Peri	down
Cnot4	18.8023	-0.0671517	0.366974	-0.182988	0.854808	0.999981	Peri	down
Focad	18.7944	-0.067154	0.375925	-0.178637	0.858223	0.999981	Peri	down
Osbpl9	18.8504	-0.0672018	0.370445	-0.181408	0.856047	0.999981	Peri	down
Brwd1	13.2046	-0.0674679	0.436489	-0.15457	0.877161	0.999981	Peri	down
Zfhx4	2.27862	-0.0674908	0.989173	-0.0682295	0.945603	0.999981	Peri	down
Slc9a7	1.65242	-0.0677637	1.26214	-0.0536896	0.957182	0.999981	Peri	down
Pcgf5	3.6327	-0.0678007	0.894838	-0.0757687	0.939603	0.999981	Peri	down
Wrnip1	2.86137	-0.0678073	0.905778	-0.0748609	0.940325	0.999981	Peri	down
Scamp1	7.51562	-0.0678271	0.549643	-0.123402	0.901789	0.999981	Peri	down
Fbrs	2.12388	-0.0678419	1.02364	-0.0662754	0.947159	0.999981	Peri	down
Trim12a	3.23593	-0.0680136	0.860203	-0.0790669	0.936979	0.999981	Peri	down
Hmbs	0.492937	-0.0683123	2.46388	-0.0277255	0.977881	0.999981	Peri	down
Cbfa2t3	9.21902	-0.0683875	0.501367	-0.136402	0.891503	0.999981	Peri	down
Zfp53	3.39856	-0.0684473	0.797656	-0.0858106	0.931617	0.999981	Peri	down
Cox16	15.5593	-0.0684942	0.415891	-0.164693	0.869186	0.999981	Peri	down
Fmnl3	3.75788	-0.0685108	0.810886	-0.0844888	0.932668	0.999981	Peri	down
Msi1	1.00624	-0.0685347	1.47451	-0.0464798	0.962928	0.999981	Peri	down
Itpr1	71.0791	-0.0685774	0.216416	-0.316878	0.751336	0.999981	Peri	down
Atxn2	13.973	-0.068793	0.416407	-0.165206	0.868782	0.999981	Peri	down
Zfp229	1.94366	-0.0689717	1.07052	-0.064428	0.948629	0.999981	Peri	down
Rnf216	12.6152	-0.0690347	0.434455	-0.158899	0.873748	0.999981	Peri	down
Hist1h2be	2.65248	-0.0692001	0.98468	-0.0702768	0.943973	0.999981	Peri	down
Trim17	0.748208	-0.0694251	1.85963	-0.0373328	0.97022	0.999981	Peri	down
Fat3	11.1787	-0.0694327	0.478338	-0.145154	0.884589	0.999981	Peri	down
Dctn3	3.71291	-0.0696855	0.859567	-0.0810705	0.935386	0.999981	Peri	down
Grpel2	0.660407	-0.0697001	1.78535	-0.0390401	0.968858	0.999981	Peri	down
Usp6nl	4.67304	-0.0697401	0.740657	-0.0941598	0.924982	0.999981	Peri	down
Sertad1	0.754295	-0.069757	1.61142	-0.0432892	0.965471	0.999981	Peri	down
Bmper	2.01262	-0.0698662	1.10442	-0.0632603	0.949559	0.999981	Peri	down
Snrnp200	2.7071	-0.0699367	0.91447	-0.0764779	0.939039	0.999981	Peri	down
Ech1	2.42928	-0.0701577	0.96258457278810206	-0.0728847	0.941898	0.999981	Peri	down
1500009L16Rik	0.775246	-0.0703812	1.65314	-0.0425741	0.966041	0.999981	Peri	down
Auts2	38.477	-0.0706122	0.277581	-0.254384	0.799199	0.999981	Peri	down
Gtpbp2	2.67957	-0.0707503	0.903131	-0.078339	0.937558	0.999981	Peri	down
Kmt2b	2.75838	-0.0710989	0.926547	-0.0767354	0.938834	0.999981	Peri	down
Cd47	10.9214	-0.0711903	0.467676	-0.152221	0.879012	0.999981	Peri	down
Tfb1m	0.523097	-0.0712664	2.09686	-0.0339871	0.972887	0.999981	Peri	down
Tmbim4	3.11419	-0.0713162	0.891471	-0.0799984	0.936239	0.999981	Peri	down
Ube2q2	5.30949	-0.0714009	0.69037	-0.103424	0.917626	0.999981	Peri	down
Mrpl52	3.34442	-0.071577	0.830814	-0.0861529	0.931345	0.999981	Peri	down
Tsn	5.45768	-0.0716382	0.632213	-0.113313	0.909782	0.999981	Peri	down
Srgap2	20.1588	-0.0716399	0.37207	-0.192544	0.847316	0.999981	Peri	down
Supt20	6.78584	-0.0717342	0.595766	-0.120407	0.904161	0.999981	Peri	down
Ndufs4	12.5445	-0.0717803	0.427409	-0.167943	0.866628	0.999981	Peri	down
Esyt2	19.8932	-0.0717903	0.355226	-0.202097	0.839841	0.999981	Peri	down
Pcmtd1	18.2811	-0.071926	0.36984	-0.194479	0.845801	0.999981	Peri	down
Lpcat3	3.1844	-0.0721547	0.856874	-0.084207	0.932892	0.999981	Peri	down
Slc35b2	0.669708	-0.0721635	1.85758	-0.038848	0.969012	0.999981	Peri	down
Hip1	17.3833	-0.072357	0.37532	-0.192788	0.847125	0.999981	Peri	down
Fbxo42	4.47224	-0.0724224	0.724101	-0.100017	0.920331	0.999981	Peri	down
Nelfb	2.83506	-0.0726975	0.869193	-0.0836379	0.933344	0.999981	Peri	down
Mettl23	1.64944	-0.0732959	1.21232	-0.0604591	0.95179	0.999981	Peri	down
9430015G10Rik	1.17644	-0.0733492	1.41539	-0.0518225	0.95867	0.999981	Peri	down
Zbtb2	2.18906	-0.0733892	1.00169	-0.0732654	0.941595	0.999981	Peri	down
Map3k7cl	0.60233	-0.0735918	2.09457	-0.0351345	0.971972	0.999981	Peri	down
Hif3a	0.273166	-0.0735987	3.07638	-0.0239238	0.980913	0.999981	Peri	down
Wac	17.3849	-0.0736558	0.392906	-0.187464	0.851297	0.999981	Peri	down
Kdm4c	10.2922	-0.0737432	0.506859	-0.145491	0.884323	0.999981	Peri	down
Ivd	3.25969	-0.0737449	0.843846	-0.0873914	0.93036	0.999981	Peri	down
AI837181	0.963127	-0.0737965	1.63695	-0.0450817	0.964042	0.999981	Peri	down
Alkbh5	4.05484	-0.0738171	0.732455	-0.10078	0.919725	0.999981	Peri	down
Cep70	1.70665	-0.0740964	1.11286	-0.0665818	0.946915	0.999981	Peri	down
Cwc25	1.32081	-0.0741824	1.23983	-0.0598328	0.952289	0.999981	Peri	down
Cenpp	5.76929	-0.074211	0.692202	-0.10721	0.914622	0.999981	Peri	down
Ube2e1	6.21962	-0.0743286	0.608415	-0.122168	0.902766	0.999981	Peri	down
Wdpcp	5.51331	-0.0744622	0.67515	-0.11029	0.91218	0.999981	Peri	down
Zwilch	1.04737	-0.0744625	1.4828	-0.0502175	0.959949	0.999981	Peri	down
Atxn1	30.1329	-0.0745908	0.305111	-0.244471	0.806866	0.999981	Peri	down
Lcorl	10.365	-0.0746158	0.471949	-0.158101	0.874377	0.999981	Peri	down
Rbm4b	2.75653	-0.0746462	0.884906	-0.084355	0.932774	0.999981	Peri	down
Abhd8	4.23221	-0.0747157	0.735749	-0.101551	0.919113	0.999981	Peri	down
Sec61a1	1.95101	-0.0747934	1.04905	-0.0712962	0.943162	0.999981	Peri	down
D130040H23Rik	3.13082	-0.0748802	0.850396	-0.0880533	0.929834	0.999981	Peri	down
Mkrn2	1.12433	-0.0753799	1.35747	-0.0555295	0.955717	0.999981	Peri	down
Tanc1	2.51898	-0.0753882	0.968188	-0.0778653	0.937935	0.999981	Peri	down
Faim2	8.65283	-0.0757472	0.59993	-0.12626	0.899526	0.999981	Peri	down
Slc20a2	4.42285	-0.0757484	0.746578	-0.101461	0.919185	0.999981	Peri	down
Zfp780b	2.15649	-0.0757777	1.02842	-0.0736837	0.941262	0.999981	Peri	down
Cpeb3	13.3782	-0.0758083	0.430021	-0.17629	0.860066	0.999981	Peri	down
Tnrc6c	33.1734	-0.0758089	0.285655	-0.265387	0.790712	0.999981	Peri	down
Cactin	1.08992	-0.0758562	1.44594	-0.0524617	0.958161	0.999981	Peri	down
Sfpq	20.2896	-0.0759796	0.357861	-0.212316	0.831861	0.999981	Peri	down
Pfkfb3	0.920727	-0.0760715	1.53055	-0.049702	0.96036	0.999981	Peri	down
Cldn10	1.02231	-0.0762007	1.60939	-0.0473477	0.962236	0.999981	Peri	down
Rgs6	67.6046	-0.0763611	0.244025	-0.312923	0.754339	0.999981	Peri	down
Hdac8	9.74824	-0.0765998	0.499584	-0.153327	0.87814	0.999981	Peri	down
Bag6	2.37779	-0.0768112	0.950005	-0.0808535	0.935558	0.999981	Peri	down
Ppp1r9a	13.3972	-0.077045	0.444499	-0.17333	0.862392	0.999981	Peri	down
Ranbp10	3.0296	-0.077194	0.874795	-0.0882424	0.929684	0.999981	Peri	down
Fkbp8	3.81156	-0.0772976	0.75518	-0.102356	0.918474	0.999981	Peri	down
Prkcb	34.6748	-0.0775322	0.278557	-0.278336	0.780755	0.999981	Peri	down
Slc37a3	1.13234	-0.0776519	1.4538	-0.053413	0.957403	0.999981	Peri	down
Chd8	7.97512	-0.0777141	0.573021	-0.135622	0.89212	0.999981	Peri	down
Ftl1	10.4705	-0.0780279	0.503959	-0.15483	0.876955	0.999981	Peri	down
Gpalpp1	0.904512	-0.0780337	1.53028	-0.050993	0.959331	0.999981	Peri	down
Degs1	2.63741	-0.0780633	0.992344	-0.0786655	0.937299	0.999981	Peri	down
Setd6	1.55404	-0.0781757	1.2706	-0.0615264	0.95094	0.999981	Peri	down
Cutc	0.735583	-0.0783264	1.73056	-0.0452607	0.9639	0.999981	Peri	down
Pdcd6ip	5.33889	-0.0786292	0.654569	-0.120124	0.904385	0.999981	Peri	down
Ap2b1	14.3171	-0.0786899	0.425186	-0.185072	0.853173	0.999981	Peri	down
Mier1	11.4385	-0.0789712	0.468244	-0.168654	0.866069	0.999981	Peri	down
Mettl6	1.73783	-0.0790596	1.13507	-0.0696519	0.944471	0.999981	Peri	down
8030462N17Rik	9.1239	-0.0791535	0.508462	-0.155672	0.876291	0.999981	Peri	down
Ift43	7.41201	-0.0792287	0.548328	-0.144492	0.885112	0.999981	Peri	down
Ndufs1	5.76929	-0.0793268	0.639997	-0.123949	0.901356	0.999981	Peri	down
Tubb4b	6.01706	-0.0795908	0.658643	-0.120841	0.903817	0.999981	Peri	down
Papss1	5.21044	-0.0796023	0.726491	-0.109571	0.91275	0.999981	Peri	down
Mipep	2.31714	-0.0796267	1.00991	-0.0788451	0.937156	0.999981	Peri	down
Bptf	14.1381	-0.079637	0.422741	-0.188382	0.850577	0.999981	Peri	down
Pofut1	2.29712	-0.07969	0.988224	-0.0806397	0.935729	0.999981	Peri	down
Timm17b	0.991213	-0.0798124	1.58908	-0.0502254	0.959943	0.999981	Peri	down
Acin1	12.4156	-0.0800518	0.439783	-0.182026	0.855563	0.999981	Peri	down
Rnf24	3.93255	-0.0801079	0.782179	-0.102416	0.918426	0.999981	Peri	down
Sparc	14.8236	-0.0801495	0.442483	-0.181136	0.856261	0.999981	Peri	down
Ebf1	221.424	-0.0801763	0.169401	-0.473293	0.636004	0.999981	Peri	down
Pde4d	170.912	-0.0805538	0.191249	-0.4212	0.673609	0.999981	Peri	down
Ptma	17.625	-0.0809738	0.388292	-0.208538	0.834809	0.999981	Peri	down
Zkscan2	2.24937	-0.0809781	0.955838	-0.0847194	0.932484	0.999981	Peri	down
Rock2	32.8646	-0.0812133	0.289441	-0.280587	0.779028	0.999981	Peri	down
Grip1	14.7911	-0.0813876	0.43862	-0.185554	0.852795	0.999981	Peri	down
Spire1	9.4145	-0.0814891	0.509319	-0.159996	0.872884	0.999981	Peri	down
Hnrnpu	23.4344	-0.0820655	0.339335	-0.241842	0.808902	0.999981	Peri	down
Tbcd	5.62781	-0.0820729	0.63517	-0.129214	0.897188	0.999981	Peri	down
Nploc4	3.99794	-0.08219	0.773926	-0.106199	0.915425	0.999981	Peri	down
Plcb4	20.9346	-0.082493	0.356424	-0.231446	0.816968	0.999981	Peri	down
Comt	10.2455	-0.0826036	0.512069	-0.161313	0.871847	0.999981	Peri	down
Tcf7l1	4.77678	-0.0826108	0.724706	-0.113992	0.909244	0.999981	Peri	down
Coro7	3.11006	-0.0826863	0.838427	-0.0986207	0.921439	0.999981	Peri	down
Clip2	3.83604	-0.0829501	0.802746	-0.103333	0.917699	0.999981	Peri	down
Zc3h12c	3.9119	-0.0830554	0.806365	-0.103	0.917963	0.999981	Peri	down
Sik2	11.9207	-0.0832155	0.463991	-0.179347	0.857665	0.999981	Peri	down
Cpe	38.465	-0.0836153	0.280601	-0.297987	0.765713	0.999981	Peri	down
Map2k3	1.92875	-0.0837843	1.04731	-0.0799992	0.936238	0.999981	Peri	down
Slc22a8	10.2234	-0.0838039	0.468602	-0.178838	0.858065	0.999981	Peri	down
Taf5	0.623126	-0.0840074	1.95109	-0.0430567	0.965656	0.999981	Peri	down
Chpt1	5.18848	-0.0840966	0.68441	-0.122874	0.902206	0.999981	Peri	down
9930111J21Rik2	3.22395	-0.0841289	0.843448	-0.0997441	0.920548	0.999981	Peri	down
Tm7sf3	2.72898	-0.0841363	1.0109848892973201	-0.0832221	0.933675	0.999981	Peri	down
Brdt	2.89917	-0.084154	0.901589	-0.0933397	0.925634	0.999981	Peri	down
Mtdh	21.719	-0.0842252	0.338195	-0.249043	0.803327	0.999981	Peri	down
Slbp	1.93488	-0.0843567	1.07228	-0.0786703	0.937295	0.999981	Peri	down
Cdc25b	0.553152	-0.0848126	2.39768	-0.0353728	0.971783	0.999981	Peri	down
Klhl32	3.81847	-0.0852375	0.770711	-0.110596	0.911937	0.999981	Peri	down
Psmb1	5.33025	-0.0853422	0.676807	-0.126095	0.899656	0.999981	Peri	down
Gabarap	5.33746	-0.0854711	0.674374	-0.126741	0.899145	0.999981	Peri	down
Trpm3	8.63112	-0.0858127	0.600367	-0.142934	0.886343	0.999981	Peri	down
Klhl22	3.26813	-0.0858696	0.820636	-0.104638	0.916663	0.999981	Peri	down
Chst1	6.32546	-0.0860661	0.602726	-0.142795	0.886452	0.999981	Peri	down
Pld1	38.3983	-0.0862146	0.277668	-0.310495	0.756184	0.999981	Peri	down
Ovgp1	0.521269	-0.0864392	2.04566	-0.042255	0.966295	0.999981	Peri	down
Tbcb	3.68256	-0.08652	0.786738	-0.109973	0.912431	0.999981	Peri	down
Gdi2	9.43596	-0.0866075	0.516281	-0.167753	0.866778	0.999981	Peri	down
Ppa1	3.48343	-0.0867187	0.918434	-0.0944201	0.924775	0.999981	Peri	down
Papolg	2.26385	-0.0868343	1.04262	-0.0832849	0.933625	0.999981	Peri	down
Slc6a13	3.23719	-0.0870625	0.853513	-0.102005	0.918753	0.999981	Peri	down
Peak1	20.3958	-0.0871096	0.382913	-0.227492	0.820041	0.999981	Peri	down
Mbnl2	36.6269	-0.0871114	0.278384	-0.312918	0.754343	0.999981	Peri	down
Uchl1	15.1656	-0.0871828	0.438973	-0.198607	0.842571	0.999981	Peri	down
Hprt	4.86179	-0.0873652	0.678306	-0.128799	0.897517	0.999981	Peri	down
Hnrnpa3	16.5742	-0.0874705	0.38463	-0.227415	0.820101	0.999981	Peri	down
Enpp2	9.43471	-0.0874874	0.536473	-0.163079	0.870456	0.999981	Peri	down
Wipf3	2.34605	-0.0875863	0.962682	-0.0909815	0.927507	0.999981	Peri	down
Foxn3	15.7608	-0.087725	0.422172	-0.207794	0.83539	0.999981	Peri	down
Paxip1	1.955	-0.0879037	1.11423	-0.0788918	0.937119	0.999981	Peri	down
Rps11	18.9948	-0.0879725	0.407061	-0.216116	0.828897	0.999981	Peri	down
Pdia4	0.772348	-0.088057	1.66962	-0.0527407	0.957939	0.999981	Peri	down
Atp5k	7.61675	-0.0881511	0.589188	-0.149614	0.881069	0.999981	Peri	down
Akap8l	10.9255	-0.0882958	0.477726	-0.184825	0.853366	0.999981	Peri	down
Ccnd3	11.7566	-0.088547	0.578999	-0.152931	0.878453	0.999981	Peri	down
Timm17a	4.50492	-0.0887682	0.724954	-0.122447	0.902545	0.999981	Peri	down
Rpp30	0.899297	-0.088932	1.56216	-0.0569287	0.954602	0.999981	Peri	down
Abhd4	0.941	-0.0890073	1.56302	-0.0569459	0.954588	0.999981	Peri	down
Braf	29.1507	-0.0890113	0.332299	-0.267865	0.788803	0.999981	Peri	down
Rel	1.12329	-0.089275	1.46736	-0.0608404	0.951486	0.999981	Peri	down
Arhgef15	1.12303	-0.0893032	1.53207	-0.0582892	0.953518	0.999981	Peri	down
Actg1	18.0051	-0.0896243	0.369371	-0.242641	0.808284	0.999981	Peri	down
Tmco3	2.26331	-0.0896723	0.955109	-0.0938871	0.925199	0.999981	Peri	down
Ocln	1.01744	-0.0896758	1.48861	-0.0602413	0.951963	0.999981	Peri	down
Phkb	10.0732	-0.0897546	0.504761	-0.177816	0.858867	0.999981	Peri	down
Lama4	17.3698	-0.0897796	0.407097	-0.220536	0.825454	0.999981	Peri	down
Akap7	13.9993	-0.0898523	0.431011	-0.208468	0.834863	0.999981	Peri	down
Gja1	2.48948	-0.0899783	1.01858	-0.0883366	0.929609	0.999981	Peri	down
Lrrc4c	85.6045	-0.0902037	0.222313	-0.405751	0.684926	0.999981	Peri	down
Tmcc1	34.8562	-0.090379	0.290078	-0.311568	0.755369	0.999981	Peri	down
Chek2	0.790436	-0.090496	1.72544	-0.0524482	0.958172	0.999981	Peri	down
Rabep1	15.8493	-0.0905345	0.391595	-0.231194	0.817164	0.999981	Peri	down
Tmem161b	3.51845	-0.0905642	0.792615	-0.11426	0.909032	0.999981	Peri	down
Bcr	5.63899	-0.0908082	0.648383	-0.140053	0.888618	0.999981	Peri	down
Hacd3	4.6829	-0.090948	0.731311	-0.124363	0.901028	0.999981	Peri	down
Cdh2	40.2537	-0.0909525	0.27921	-0.325749	0.744614	0.999981	Peri	down
Cd46	6.10701	-0.0912529	0.615228	-0.148324	0.882087	0.999981	Peri	down
Rps6ka3	14.7362	-0.0914174	0.418474	-0.218454	0.827075	0.999981	Peri	down
Emp3	1.07101	-0.0914253	1.63659	-0.0558635	0.955451	0.999981	Peri	down
Map2k4	13.5597	-0.0915526	0.421762	-0.217072	0.828153	0.999981	Peri	down
C530008M17Rik	2.69239	-0.0917865	0.966246	-0.0949928	0.924321	0.999981	Peri	down
Man1a2	11.7501	-0.0919591	0.4523	-0.203314	0.838889	0.999981	Peri	down
2310033P09Rik	0.990346	-0.0922699	1.46375	-0.0630365	0.949737	0.999981	Peri	down
Kat2b	6.24359	-0.0923987	0.620624	-0.14888	0.881648	0.999981	Peri	down
Acaa1a	1.09329	-0.0924155	1.44227	-0.0640764	0.948909	0.999981	Peri	down
Nsd2	10.7578	-0.0925176	0.480834	-0.192411	0.847421	0.999981	Peri	down
Pdzd8	5.11517	-0.0925731	0.687322	-0.134687	0.89286	0.999981	Peri	down
Ikbkg	1.47188	-0.0925922	1.19729	-0.0773348	0.938357	0.999981	Peri	down
Notch1	12.3305	-0.0926463	0.43085	-0.215032	0.829743	0.999981	Peri	down
Alcam	13.7986	-0.0926824	0.429259	-0.215913	0.829056	0.999981	Peri	down
Igf2	1.4086	-0.0927527	1.30148	-0.0712674	0.943185	0.999981	Peri	down
Ift81	4.53022	-0.0927584	0.73219	-0.126686	0.899189	0.999981	Peri	down
Pick1	0.535676	-0.0928904	2.33367	-0.0398045	0.968249	0.999981	Peri	down
Adam2	1.74027	-0.0930369	1.21353	-0.0766666	0.938889	0.999981	Peri	down
Ppp1r1a	3.7101	-0.093062	0.860106	-0.108198	0.913838	0.999981	Peri	down
Mri1	2.20113	-0.0932187	0.9674	-0.0963601	0.923235	0.999981	Peri	down
Nupr1	4.70004	-0.0934391	0.753265	-0.124045	0.901279	0.999981	Peri	down
Nwd2	5.7036	-0.0935674	0.638477	-0.146548	0.883489	0.999981	Peri	down
Epg5	2.65903	-0.0937296	0.934111	-0.100341	0.920074	0.999981	Peri	down
Ilvbl	1.36628	-0.0937671	1.23619	-0.0758515	0.939537	0.999981	Peri	down
Sirt1	3.5325	-0.0938909	0.796229	-0.117919	0.906131	0.999981	Peri	down
Atg9a	2.76317	-0.0944931	0.885524	-0.106709	0.91502	0.999981	Peri	down
Pstpip2	0.463089	-0.094617	2.30876	-0.0409817	0.96731	0.999981	Peri	down
Dgkg	5.93881	-0.0947397	0.628037	-0.150851	0.880094	0.999981	Peri	down
Radil	1.21895	-0.0947977	1.35686	-0.0698654	0.944301	0.999981	Peri	down
Ss18	5.69668	-0.0948308	0.638507	-0.14852	0.881933	0.999981	Peri	down
Hspa14	3.05088	-0.0948868	0.893796	-0.106162	0.915454	0.999981	Peri	down
Usp3	9.07015	-0.0949634	0.503932	-0.188445	0.850528	0.999981	Peri	down
Tmem183a	3.66101	-0.0953243	0.802138	-0.118838	0.905404	0.999981	Peri	down
Wdr41	2.44795	-0.0955728	0.995803	-0.0959756	0.92354	0.999981	Peri	down
Srrm3	3.54996	-0.0958564	0.902435	-0.10622	0.915408	0.999981	Peri	down
Cdc16	3.15684	-0.0960357	0.828867	-0.115864	0.90776	0.999981	Peri	down
March6	17.9588	-0.0961551	0.371905	-0.258547	0.795984	0.999981	Peri	down
Gmppa	0.690238	-0.0962084	1.79523	-0.0535912	0.957261	0.999981	Peri	down
Hsd17b12	6.05774	-0.0962105	0.627093	-0.153423	0.878065	0.999981	Peri	down
Mtcp1	1.28108	-0.0962387	1.35079	-0.0712461	0.943202	0.999981	Peri	down
Pip5k1b	40.0928	-0.0962867	0.274342	-0.350974	0.725608	0.999981	Peri	down
Klhl5	6.4683	-0.096317	0.598234	-0.161002	0.872092	0.999981	Peri	down
Fryl	12.696	-0.096351	0.434634	-0.221683	0.824561	0.999981	Peri	down
Calcrl	4.30988	-0.096434	0.730244	-0.132057	0.894939	0.999981	Peri	down
Nup153	6.37016	-0.096479	0.605382	-0.159369	0.873378	0.999981	Peri	down
Rcan2	6.40649	-0.0965084	0.616587	-0.15652	0.875623	0.999981	Peri	down
Arid3a	1.55031	-0.0965404	1.22057	-0.0790943	0.936958	0.999981	Peri	down
Ywhag	13.1337	-0.0965713	0.440274	-0.219344	0.826382	0.999981	Peri	down
Palmd	5.96349	-0.0965951	0.667746	-0.144658	0.884981	0.999981	Peri	down
Ksr2	4.65198	-0.0966782	0.691835	-0.139742	0.888864	0.999981	Peri	down
Atp5a1	14.1832	-0.0967256	0.43127	-0.224281	0.822539	0.999981	Peri	down
Pcsk1	2.21944	-0.0967848	0.990519	-0.0977112	0.922162	0.999981	Peri	down
Ppp1r18	0.584179	-0.096826	1.87994	-0.0515047	0.958923	0.999981	Peri	down
Tpm4	4.9803940614624604	-0.0973724	0.744947	-0.130711	0.896004	0.999981	Peri	down
Adarb1	4.15718	-0.0979283	0.74641	-0.131199	0.895618	0.999981	Peri	down
Map4k4	12.3167	-0.0979493	0.445795	-0.219719	0.82609	0.999981	Peri	down
Cntnap5b	5.68683	-0.0979971	0.714578	-0.13714	0.89092	0.999981	Peri	down
Pnisr	29.7927	-0.098054	0.298032	-0.329006	0.742152	0.999981	Peri	down
St8sia6	0.547376	-0.0981581	1.99574	-0.0491838	0.960773	0.999981	Peri	down
Rab4b	2.53144	-0.0981835	0.977766	-0.100416	0.920014	0.999981	Peri	down
Hmbox1	13.0284	-0.0981953	0.467131	-0.21021	0.833504	0.999981	Peri	down
Trappc6b	6.7175	-0.0983968	0.596658	-0.164913	0.869012	0.999981	Peri	down
Runx2	6.42014	-0.098506	0.619352	-0.159047	0.873632	0.999981	Peri	down
Kif16b	6.32392	-0.0985676	0.606336	-0.162563	0.870863	0.999981	Peri	down
Mospd2	3.78049	-0.0986574	0.760779	-0.129679	0.89682	0.999981	Peri	down
Ankrd12	25.0762	-0.0986747	0.327341	-0.301443	0.763076	0.999981	Peri	down
Nfat5	23.6237	-0.0988205	0.333577	-0.296245	0.767043	0.999981	Peri	down
Zmat2	5.96691	-0.0988697	0.6282	-0.157386	0.874941	0.999981	Peri	down
Ldlrad3	5.98725	-0.0989207	0.63369	-0.156103	0.875952	0.999981	Peri	down
Plekhg1	4.63268	-0.0992928	0.761579	-0.130378	0.896268	0.999981	Peri	down
Atp6v0a2	2.1754	-0.0993875	1.04014	-0.0955522	0.923876	0.999981	Peri	down
Trim14	1.03739	-0.0995146	1.49021	-0.0667787	0.946758	0.999981	Peri	down
Brd7	5.82232	-0.0995245	0.631989	-0.157478	0.874868	0.999981	Peri	down
Gpm6b	34.5572	-0.0996183	0.282466	-0.352673	0.724333	0.999981	Peri	down
Ncam2	27.2684	-0.0996673	0.315522	-0.315881	0.752093	0.999981	Peri	down
Col11a1	0.844411	-0.100039	1.5899	-0.0629214	0.949829	0.999981	Peri	down
Maml3	19.6212	-0.10008	0.371672	-0.26927	0.787722	0.999981	Peri	down
Akap17b	2.20103	-0.100336	1.00408	-0.0999284	0.920401	0.999981	Peri	down
Zfp652	5.81274	-0.100732	0.632051	-0.159374	0.873374	0.999981	Peri	down
Pi4ka	15.164	-0.100736	0.410806	-0.245216	0.806289	0.999981	Peri	down
Ric3	2.56501	-0.100792	0.928272	-0.10858	0.913536	0.999981	Peri	down
Pmepa1	3.55821	-0.10083	0.800636	-0.125937	0.899781	0.999981	Peri	down
Msi2	31.1478	-0.100908	0.298193	-0.338397	0.735064	0.999981	Peri	down
Npc1	1.80297	-0.101037	1.12652	-0.08969	0.928534	0.999981	Peri	down
Nsfl1c	1.61633	-0.101108	1.18103	-0.0856101	0.931776	0.999981	Peri	down
Uqcrc2	7.36297	-0.101211	0.584045	-0.173294	0.862421	0.999981	Peri	down
Mdk	0.610124	-0.101507	2.03184	-0.0499583	0.960156	0.999981	Peri	down
Rptor	8.53541	-0.101607	0.519898	-0.195437	0.845051	0.999981	Peri	down
Exoc6b	29.9379	-0.101856	0.319066	-0.319232	0.749551	0.999981	Peri	down
Gspt2	0.641953	-0.101863	1.93042	-0.0527675	0.957917	0.999981	Peri	down
Insig1	1.1580957395226401	-0.101871	1.48774	-0.0684738	0.945408	0.999981	Peri	down
Hagh	3.44979	-0.101905	0.824855	-0.123543	0.901677	0.999981	Peri	down
Tln1	4.13217	-0.101909	0.748816	-0.136093	0.891748	0.999981	Peri	down
Fkbp4	2.1945	-0.102181	1.033	-0.0989161	0.921205	0.999981	Peri	down
Actr8	1.38448	-0.102215	1.24781	-0.0819157	0.934714	0.999981	Peri	down
Rnf150	9.72625	-0.102322	0.546413	-0.187262	0.851455	0.999981	Peri	down
Hemk1	0.523662	-0.102499	2.26741	-0.0452055	0.963944	0.999981	Peri	down
Ncln	1.52358	-0.102558	1.17813	-0.0870513	0.930631	0.999981	Peri	down
Baz2a	9.1089	-0.102618	0.523259	-0.196113	0.844522	0.999981	Peri	down
Stard10	1.44349	-0.102705	1.19226	-0.0861435	0.931352	0.999981	Peri	down
Cklf	0.967051	-0.102773	1.45242	-0.0707596	0.943589	0.999981	Peri	down
Gucy1a2	70.5547	-0.102949	0.232231	-0.443304	0.657546	0.999981	Peri	down
Slc18a2	0.438088	-0.102978	2.57912	-0.0399274	0.968151	0.999981	Peri	down
Gcat	0.563542	-0.102993	2.33335	-0.0441397	0.964793	0.999981	Peri	down
Dctn1	5.47613	-0.103202	0.632991	-0.163038	0.870488	0.999981	Peri	down
Tpd52	5.34146	-0.103241	0.669097	-0.154299	0.877374	0.999981	Peri	down
Matr3	12.8823	-0.103316	0.423585	-0.243909	0.807302	0.999981	Peri	down
Klf12	39.0828	-0.103432	0.282049	-0.366716	0.713831	0.999981	Peri	down
Pkd1	10.1765	-0.103522	0.518668	-0.199592	0.841799	0.999981	Peri	down
Sort1	13.5399	-0.103632	0.428232	-0.241999	0.808781	0.999981	Peri	down
Ttc27	2.78076	-0.103715	0.942645	-0.110025	0.91239	0.999981	Peri	down
Taf7	1.90781	-0.103973	1.2227	-0.0850356	0.932233	0.999981	Peri	down
Lrch3	14.9066	-0.104022	0.40441	-0.257219	0.79701	0.999981	Peri	down
Zranb2	15.9528	-0.104041	0.385603	-0.269815	0.787303	0.999981	Peri	down
Trim3	4.02507	-0.104157	0.736842	-0.141356	0.887589	0.999981	Peri	down
Slc39a9	2.36971	-0.104392	0.970907	-0.107521	0.914376	0.999981	Peri	down
Zfp654	6.67521	-0.104494	0.589325	-0.177311	0.859264	0.999981	Peri	down
Mpped2	14.5619	-0.104506	0.401524	-0.260273	0.794653	0.999981	Peri	down
Abhd17a	7.16385	-0.104531	0.594753	-0.175755	0.860487	0.999981	Peri	down
Rps27a	23.7538	-0.104552	0.348374	-0.300113	0.764091	0.999981	Peri	down
Ripk2	3.67593	-0.104779	0.793157	-0.132103	0.894903	0.999981	Peri	down
Abi1	15.62	-0.104781	0.3984	-0.263004	0.792547	0.999981	Peri	down
Schip1	27.3063	-0.104851	0.321877	-0.325748	0.744615	0.999981	Peri	down
Cep126	1.97436	-0.104904	1.11877	-0.0937669	0.925294	0.999981	Peri	down
Rnf139	2.3706	-0.104945	0.982354	-0.10683	0.914924	0.999981	Peri	down
Spast	5.41289	-0.105072	0.683635	-0.153696	0.877849	0.999981	Peri	down
Hpcal4	9.28286	-0.105576	0.538876	-0.195918	0.844674	0.999981	Peri	down
Tgfbr1	3.55221	-0.105602	0.801983	-0.131676	0.89524	0.999981	Peri	down
Dnajc25	0.800996	-0.10564	1.70107	-0.0621018	0.950482	0.999981	Peri	down
Itpr2	30.4464	-0.105782	0.317769	-0.332891	0.739217	0.999981	Peri	down
Klhl1	0.977134	-0.105911	1.50123	-0.0705494	0.943756	0.999981	Peri	down
Qars	1.4592	-0.105967	1.28198	-0.0826585	0.934123	0.999981	Peri	down
Pcdh10	8.02937	-0.106243	0.537733	-0.197576	0.843377	0.999981	Peri	down
Fign	1.25154	-0.106402	1.45322	-0.073218	0.941633	0.999981	Peri	down
Hook3	14.2098	-0.10643	0.439528	-0.242145	0.808668	0.999981	Peri	down
Tom1l1	2.07759	-0.1067	1.02755	-0.10384	0.917297	0.999981	Peri	down
Cc2d2a	4.7737	-0.106701	0.692293	-0.154127	0.87751	0.999981	Peri	down
Idi1	2.10758	-0.106808	1.02191	-0.104518	0.916758	0.999981	Peri	down
Far1	10.4563	-0.106861	0.484146	-0.22072	0.82531	0.999981	Peri	down
Dnal1	3.39695	-0.106867	0.871356	-0.122644	0.902389	0.999981	Peri	down
Sec11a	6.09698	-0.106877	0.607235	-0.176005	0.86029	0.999981	Peri	down
P3h1	0.538854	-0.107313	2.00814	-0.0534389	0.957382	0.999981	Peri	down
Gnai1	4.53166	-0.107347	0.695421	-0.154363	0.877324	0.999981	Peri	down
Map3k3	14.5509	-0.107494	0.400704	-0.268262	0.788497	0.999981	Peri	down
Zmynd11	14.028	-0.107628	0.441184	-0.243952	0.807268	0.999981	Peri	down
Zfp768	0.51545	-0.107696	2.23802	-0.0481209	0.96162	0.999981	Peri	down
Eny2	4.25592	-0.107705	0.740605	-0.145428	0.884373	0.999981	Peri	down
Rnaseh2a	0.888997	-0.108151	1.63142	-0.0662926	0.947145	0.999981	Peri	down
Taf6	3.48813	-0.108372	0.768052	-0.1411	0.887791	0.999981	Peri	down
Cenpc1	5.71365	-0.108547	0.687754	-0.157828	0.874592	0.999981	Peri	down
Hlf	14.9269	-0.108731	0.436031	-0.249367	0.803077	0.999981	Peri	down
Plbd2	1.65151	-0.108757	1.22313	-0.088917	0.929148	0.999981	Peri	down
Dock4	23.8145	-0.109163	0.349162	-0.312644	0.754551	0.999981	Peri	down
Adcy2	11.9353	-0.10919	0.475349	-0.229705	0.818321	0.999981	Peri	down
Sobp	14.5287	-0.109378	0.428153	-0.255465	0.798364	0.999981	Peri	down
4930447C04Rik	0.831877	-0.109528	1.57357	-0.0696044	0.944508	0.999981	Peri	down
Faf2	5.26105	-0.109546	0.69359	-0.157941	0.874503	0.999981	Peri	down
Rngtt	9.14304	-0.109614	0.520632	-0.21054	0.833246	0.999981	Peri	down
Dennd4a	9.38471	-0.109723	0.504133	-0.217647	0.827704	0.999981	Peri	down
Wwc2	6.96792	-0.10978	0.600202	-0.182905	0.854873	0.999981	Peri	down
Etaa1	0.792983	-0.109864	1.66985	-0.0657926	0.947543	0.999981	Peri	down
Actr2	13.1411	-0.109943	0.450136	-0.244245	0.807041	0.999981	Peri	down
Rprd1a	5.69025	-0.110232	0.643565	-0.171283	0.864001	0.999981	Peri	down
Med25	3.32169	-0.110254	0.795846	-0.138536	0.889816	0.999981	Peri	down
Arfgap1	3.29132	-0.110258	0.812991	-0.13562	0.892122	0.999981	Peri	down
Prpf6	9.26688	-0.110551	0.494616	-0.22351	0.823139	0.999981	Peri	down
Setd5	22.7291	-0.110756	0.337214	-0.328443	0.742577	0.999981	Peri	down
Camk2g	6.90199	-0.110886	0.601369	-0.184389	0.853708	0.999981	Peri	down
Clk3	1.43534	-0.11117	1.22071	-0.09107	0.927437	0.999981	Peri	down
Rbbp9	1.15391	-0.111279	1.52427	-0.0730048	0.941802	0.999981	Peri	down
Khdc4	6.36308	-0.111514	0.608183	-0.183356	0.854519	0.999981	Peri	down
Senp6	12.5073	-0.111685	0.456285	-0.24477	0.806635	0.999981	Peri	down
Efcab5	0.864646	-0.111849	1.78516	-0.0626548	0.950041	0.999981	Peri	down
Ypel4	0.455765	-0.112067	2.15525	-0.0519972	0.958531	0.999981	Peri	down
Ost4	2.24811	-0.112117	1.12618	-0.0995551	0.920698	0.999981	Peri	down
Styx	3.76256	-0.112131	0.798738	-0.140386	0.888355	0.999981	Peri	down
Pole3	0.499539	-0.112571	2.46123	-0.0457377	0.963519	0.999981	Peri	down
Creb5	2.8116	-0.112611	0.939792	-0.119825	0.904621	0.999981	Peri	down
Ano4	44.0221	-0.112657	0.281695	-0.399925	0.689212	0.999981	Peri	down
Rrbp1	10.8551	-0.112733	0.48638	-0.231779	0.81671	0.999981	Peri	down
Copg1	3.68752	-0.113199	0.790446	-0.143209	0.886125	0.999981	Peri	down
Serinc3	15.62	-0.113243	0.425017	-0.266444	0.789897	0.999981	Peri	down
Abhd12	9.00547	-0.113371	0.512558	-0.221188	0.824946	0.999981	Peri	down
Snapc4	1.07899	-0.11341	1.42899	-0.0793636	0.936743	0.999981	Peri	down
Sipa1	6.59511	-0.113423	0.574907	-0.197289	0.843601	0.999981	Peri	down
Cplx1	6.12152	-0.113446	0.65971	-0.171964	0.863466	0.999981	Peri	down
Togaram1	5.66398	-0.113517	0.658719	-0.172331	0.863178	0.999981	Peri	down
Ankrd44	15.2447	-0.113566	0.414033	-0.274292	0.78386	0.999981	Peri	down
Cnbp	7.60495	-0.113662	0.55528	-0.204694	0.837812	0.999981	Peri	down
Lgmn	5.21951	-0.11388	0.656955	-0.173346	0.86238	0.999981	Peri	down
Gpr173	0.956801	-0.114002	1.44484	-0.0789027	0.93711	0.999981	Peri	down
Igfbp7	52.7134	-0.114118	0.257147	-0.443785	0.657198	0.999981	Peri	down
Cwc27	10.2162	-0.114221	0.535201	-0.213418	0.831001	0.999981	Peri	down
Ctsl	6.06889	-0.11429	0.677843	-0.168609	0.866104	0.999981	Peri	down
Ccnl2	11.381	-0.114304	0.469513	-0.243451	0.807656	0.999981	Peri	down
St6galnac3	9.53938	-0.114382	0.542687	-0.210769	0.833068	0.999981	Peri	down
Sp3	8.6427	-0.114393	0.604736	-0.189161	0.849966	0.999981	Peri	down
Zfp644	14.2363	-0.114522	0.447791	-0.255748	0.798145	0.999981	Peri	down
Rbms1	64.6729	-0.114538	0.242063	-0.473175	0.636088	0.999981	Peri	down
Shc3	4.26416	-0.114565	0.720896	-0.15892	0.873732	0.999981	Peri	down
Ttc8	5.31934	-0.114572	0.687634	-0.166617	0.867671	0.999981	Peri	down
Rbms3	72.1304	-0.114884	0.218185	-0.526544	0.59851	0.999981	Peri	down
Zcchc17	3.05404	-0.115085	0.892875	-0.128893	0.897443	0.999981	Peri	down
Bcl6	4.03016	-0.115105	0.784645	-0.146696	0.883372	0.999981	Peri	down
Orc3	6.37091	-0.115133	0.602252	-0.191171	0.848392	0.999981	Peri	down
Ing4	3.53168	-0.115167	0.843466	-0.136541	0.891394	0.999981	Peri	down
Snupn	2.31967	-0.115496	0.998963	-0.115616	0.907957	0.999981	Peri	down
Hsp90aa1	26.3443	-0.116045	0.321115	-0.361382	0.717814	0.999981	Peri	down
Gabrg3	13.9138	-0.116047	0.456632	-0.254136	0.799391	0.999981	Peri	down
Sptbn2	8.68849	-0.116089	0.536703	-0.2163	0.828754	0.999981	Peri	down
Ndst3	21.7585	-0.116297	0.346246	-0.33588	0.73696157019975606	0.999981	Peri	down
Zfp385a	1.36285	-0.116421	1.31308	-0.0886628	0.92935	0.999981	Peri	down
Ubl3	9.0017525436584709	-0.116596	0.509619	-0.228791	0.819031	0.999981	Peri	down
Kif5c	15.1586	-0.116628	0.406348	-0.287016	0.7741	0.999981	Peri	down
Eif5a	5.94971	-0.116687	0.6139	-0.190075	0.84925	0.999981	Peri	down
Fbxw2	7.6204	-0.116741	0.548896	-0.212684	0.831573	0.999981	Peri	down
Ppp1r16a	1.34262	-0.116844	1.31821	-0.0886386	0.929369	0.999981	Peri	down
Luc7l	6.99911	-0.117039	0.611757	-0.191315	0.848279	0.999981	Peri	down
Arhgef11	12.0211	-0.117114	0.457477	-0.256001	0.79795	0.999981	Peri	down
Ndfip2	10.9661	-0.117203	0.505727	-0.231751	0.816731	0.999981	Peri	down
Ecm1	0.379186	-0.117294	2.72558	-0.0430347	0.965674	0.999981	Peri	down
Socs1	0.379186	-0.117294	2.72558	-0.0430347	0.965674	0.999981	Peri	down
Mrpl12	2.94126	-0.117395	0.971616	-0.120825	0.90383	0.999981	Peri	down
Nedd1	2.25634	-0.117711	1.00124	-0.117565	0.906413	0.999981	Peri	down
Edf1	3.51969	-0.117765	0.836939	-0.140709	0.8881	0.999981	Peri	down
Ankrd28	8.56514	-0.118104	0.518551	-0.227759	0.819834	0.999981	Peri	down
Syne2	11.2414	-0.118261	0.48019	-0.246279	0.805466	0.999981	Peri	down
Pdlim7	3.55429	-0.118359	0.782712	-0.151216	0.879805	0.999981	Peri	down
Gramd4	4.13355	-0.118666	0.796649	-0.148956	0.881589	0.999981	Peri	down
Phyhip	1.77697	-0.118918	1.22185	-0.0973257	0.922468	0.999981	Peri	down
Slc6a6	8.83582	-0.118933	0.551793	-0.21554	0.829346	0.999981	Peri	down
Rpl14	13.8661	-0.118973	0.449004	-0.264971	0.791032	0.999981	Peri	down
Foxk2	5.5961	-0.119277	0.634984	-0.187843	0.850999	0.999981	Peri	down
Mfn2	3.62081	-0.119422	0.823133	-0.145083	0.884646	0.999981	Peri	down
Ndrg3	11.4528	-0.119605	0.444502	-0.269077	0.78787	0.999981	Peri	down
Pdcd4	7.30083	-0.119613	0.555237	-0.215427	0.829435	0.999981	Peri	down
Kif5b	22.4098	-0.119758	0.337831	-0.35449	0.722972	0.999981	Peri	down
Chd4	14.6134	-0.119769	0.434329	-0.275757	0.782735	0.999981	Peri	down
Aco2	8.99414	-0.119795	0.500199	-0.239496	0.810721	0.999981	Peri	down
Cnot1	10.267	-0.119971	0.497053	-0.241365	0.809272	0.999981	Peri	down
Cbln2	1.43304	-0.120167	1.29495	-0.0927964	0.926065	0.999981	Peri	down
Zmym5	5.97579	-0.120785	0.632387	-0.190999	0.848527	0.999981	Peri	down
Lca5	4.19078	-0.120975	0.749254	-0.161461	0.871731	0.999981	Peri	down
Rpia	0.611848	-0.121053	1.90913	-0.0634075	0.949442	0.999981	Peri	down
Pnpt1	3.39089	-0.121066	0.832554	-0.145415	0.884383	0.999981	Peri	down
Akr1b3	3.19993	-0.121221	0.833856	-0.145374	0.884416	0.999981	Peri	down
Mtx2	5.43123	-0.121308	0.692986	-0.175051	0.86103965508676406	0.999981	Peri	down
Dock3	19.0437	-0.121458	0.413516	-0.29372	0.768972	0.999981	Peri	down
Lyn	8.9161	-0.121464	0.515625	-0.235567	0.813769	0.999981	Peri	down
Kat6b	12.2436	-0.121547	0.445403	-0.272892	0.784936	0.999981	Peri	down
Zfp760	1.28656	-0.122064	1.32714	-0.0919751	0.926718	0.999981	Peri	down
Cox6c	14.2537	-0.122073	0.443467	-0.27527	0.783109	0.999981	Peri	down
Jph4	6.70533	-0.122099	0.602064	-0.2028	0.839291	0.999981	Peri	down
Nkapd1	2.28021	-0.122106	0.989458	-0.123407	0.901785	0.999981	Peri	down
Psmd14	7.14869	-0.122194	0.598946	-0.204016	0.838341	0.999981	Peri	down
Abhd14a	1.93886	-0.122229	1.09157	-0.111975	0.910843	0.999981	Peri	down
Tmem170b	2.49232	-0.122271	1.00916	-0.121161	0.903564	0.999981	Peri	down
Slc39a10	14.9176	-0.122461	0.410955	-0.297991	0.76571	0.999981	Peri	down
Slc48a1	2.83452	-0.122702	0.909991	-0.134838	0.89274	0.999981	Peri	down
Dhx57	5.94283	-0.122957	0.661054	-0.186002	0.852443	0.999981	Peri	down
Pde4b	33.867	-0.123059	0.299839	-0.410418	0.681499	0.999981	Peri	down
Ccser2	9.92056	-0.123097	0.479363	-0.256793	0.797339	0.999981	Peri	down
Gab2	18.6519	-0.123188	0.397733	-0.309726	0.75677	0.999981	Peri	down
Ddit3	1.86867	-0.123234	1.19782	-0.102882	0.918057	0.999981	Peri	down
Zfp36l1	4.27545	-0.123444	0.745594	-0.165564	0.8685	0.999981	Peri	down
Zcchc14	10.5647	-0.123502	0.51182	-0.241299	0.809324	0.999981	Peri	down
Vamp8	0.950967	-0.123534	1.53413	-0.0805238	0.935821	0.999981	Peri	down
Ndufab1	4.59925	-0.123661	0.742157	-0.166624	0.867666	0.999981	Peri	down
Map3k20	24.2925	-0.123678	0.332126	-0.372383	0.709607	0.999981	Peri	down
Twf2	2.40764	-0.123688	0.988823	-0.125086	0.900456	0.999981	Peri	down
Ddx56	0.779985	-0.123692	1.80187	-0.0686466	0.945271	0.999981	Peri	down
Elof1	1.74797	-0.124355	1.20719	-0.103012	0.917953	0.999981	Peri	down
Cdk17	15.1296	-0.1244	0.406904	-0.305724	0.759815	0.999981	Peri	down
Washc5	2.61666	-0.124762	0.944993	-0.132024	0.894965	0.999981	Peri	down
Rev1	5.74924	-0.124824	0.638185	-0.195593	0.844929	0.999981	Peri	down
Pde4c	10.3092	-0.124954	0.478769	-0.26099	0.7941	0.999981	Peri	down
Epb41l3	8.8711	-0.124972	0.529318	-0.2361	0.813355	0.999981	Peri	down
Cdk6	10.327	-0.125039	0.49599	-0.252099	0.800965	0.999981	Peri	down
Fam8a1	2.78644	-0.125056	0.914901	-0.136688	0.891278	0.999981	Peri	down
Snx4	3.64236	-0.125158	0.866972	-0.144362	0.885214	0.999981	Peri	down
Rnf111	6.67527	-0.125187	0.597658	-0.209463	0.834087	0.999981	Peri	down
Zcchc10	1.09224	-0.125261	1.44403	-0.0867443	0.930875	0.999981	Peri	down
Usp35	0.210985	-0.125521	3.11667	-0.0402742	0.967875	0.999981	Peri	down
Slc6a17	13.1386	-0.125683	0.460987	-0.272639	0.785131	0.999981	Peri	down
Lekr1	3.23255	-0.125762	0.858004	-0.146575	0.883467	0.999981	Peri	down
Plcd4	0.266878	-0.125781	2.80779	-0.0447972	0.964269	0.999981	Peri	down
Olfr558	0.266878	-0.125781	2.80779	-0.0447972	0.964269	0.999981	Peri	down
Zfp874b	0.757261	-0.125817	1.67307	-0.0752015	0.940054	0.999981	Peri	down
Ubap1	2.49187	-0.125985	1.05613	-0.119289	0.905046	0.999981	Peri	down
Atg7	2.37766	-0.126051	1.08368	-0.116318	0.907401	0.999981	Peri	down
Itm2b	35.9631	-0.126204	0.285423	-0.442164	0.65837	0.999981	Peri	down
Ddn	9.00954	-0.126389	0.568279	-0.222407	0.823997	0.999981	Peri	down
Gpcpd1	47.592	-0.126406	0.257087	-0.491685	0.622942	0.999981	Peri	down
Zfp771	5.01105	-0.126411	0.670268	-0.188597	0.850409	0.999981	Peri	down
Ltv1	0.688423	-0.126552	1.76405	-0.0717393	0.942809	0.999981	Peri	down
Ust	2.75943	-0.126603	0.921703	-0.137357	0.890748	0.999981	Peri	down
Nmt2	7.58398	-0.126695	0.560098	-0.226201	0.821045	0.999981	Peri	down
Arhgap29	34.8708	-0.126946	0.303396	-0.418416	0.675643	0.999981	Peri	down
Gm2237	0.319854	-0.126976	2.90092	-0.0437708	0.965087	0.999981	Peri	down
Dnajb12	2.49942	-0.127345	0.959076	-0.132779	0.894368	0.999981	Peri	down
Dennd4c	12.2003	-0.127474	0.456593	-0.279185	0.780103	0.999981	Peri	down
Myl12b	8.12157	-0.127654	0.564696	-0.226059	0.821156	0.999981	Peri	down
Crim1	18.4563	-0.127779	0.378313	-0.337759	0.735545	0.999981	Peri	down
Slc31a1	3.68366	-0.128008	0.833208	-0.153633	0.877899	0.999981	Peri	down
Cldn34c1	1.01541	-0.128211	1.65662	-0.0773926	0.938311	0.999981	Peri	down
Sparcl1	39.681	-0.128297	0.268249	-0.478276	0.632453	0.999981	Peri	down
Tnfsf10	0.313929	-0.12839	2.88674	-0.0444758	0.964525	0.999981	Peri	down
Mfsd10	0.313929	-0.12839	2.88674	-0.0444758	0.964525	0.999981	Peri	down
Rab11fip1	0.313929	-0.12839	2.88674	-0.0444758	0.964525	0.999981	Peri	down
Tyro3	2.59933	-0.128585	1.0166	-0.126486	0.899347	0.999981	Peri	down
Lnpep	14.2656	-0.128622	0.411975	-0.312208	0.754882	0.999981	Peri	down
Celf4	16.4389	-0.128694	0.390101	-0.3299	0.741476	0.999981	Peri	down
Srek1ip1	3.59368	-0.128711	0.898621	-0.143232	0.886107	0.999981	Peri	down
Map2k5	6.85255	-0.128764	0.595938	-0.216069	0.828934	0.999981	Peri	down
Ints6l	11.8252	-0.12901	0.453563	-0.284437	0.776075	0.999981	Peri	down
F3	1.33696	-0.129066	1.28407	-0.100513	0.919937	0.999981	Peri	down
Zbtb26	0.96117	-0.129558	1.46761	-0.0882781	0.929656	0.999981	Peri	down
Trim26	4.30561	-0.129651	0.729373	-0.177757	0.858914	0.999981	Peri	down
Dffb	1.35324	-0.129678	1.4469	-0.0896245	0.928586	0.999981	Peri	down
Apopt1	3.58557	-0.129717	0.796315	-0.162896	0.8706	0.999981	Peri	down
BC055324	0.852605	-0.129836	1.72958	-0.0750676	0.940161	0.999981	Peri	down
Slc2a13	9.92671	-0.129843	0.538775	-0.240997	0.809557	0.999981	Peri	down
Tmem8b	1.39348	-0.129972	1.36162	-0.0954538	0.923954	0.999981	Peri	down
Rbm22	1.56629	-0.130207	1.32092	-0.0985734	0.921477	0.999981	Peri	down
Ubr2	13.3769	-0.130366	0.42866	-0.304124	0.761033	0.999981	Peri	down
Zfp948	3.42941	-0.130418	0.852812	-0.152927	0.878456	0.999981	Peri	down
Abcd2	1.6569	-0.130428	1.18316	-0.110236	0.912222	0.999981	Peri	down
Fam222b	12.9229	-0.130519	0.434468	-0.300412	0.763863	0.999981	Peri	down
Skap2	1.08378	-0.130646	1.4743	-0.0886157	0.929387	0.999981	Peri	down
Kdm8	0.359582	-0.130773	2.7867	-0.0469276	0.962571	0.999981	Peri	down
Bend6	5.57009	-0.130891	0.678681	-0.19286	0.847068	0.999981	Peri	down
Ube2f	3.28668	-0.131001	0.826816	-0.15844	0.87411	0.999981	Peri	down
Ednra	25.8371	-0.131171	0.318518	-0.411817	0.680473	0.999981	Peri	down
Virma	7.85301	-0.131174	0.537793	-0.243912	0.807299	0.999981	Peri	down
Bcap29	2.59634	-0.131311	0.911304	-0.144091	0.885428	0.999981	Peri	down
Pdpr	3.31376	-0.131344	0.817899	-0.160587	0.872418	0.999981	Peri	down
Bbs4	1.96361	-0.131564	1.08371	-0.121401	0.903373	0.999981	Peri	down
Snx7	2.99629	-0.131583	0.915005	-0.143806	0.885654	0.999981	Peri	down
Selenow	18.4377	-0.132336	0.398161	-0.332369	0.739611	0.999981	Peri	down
Ttpal	2.79849	-0.132363	0.948405	-0.139564	0.889005	0.999981	Peri	down
Srek1	16.8806	-0.132578	0.375457	-0.353111	0.724005	0.999981	Peri	down
Scaf8	14.0193	-0.132774	0.424823	-0.312539	0.754631	0.999981	Peri	down
Nova1	3.98135	-0.132864	0.777856	-0.170808	0.864374	0.999981	Peri	down
Map7	5.62421	-0.132996	0.678063	-0.196141	0.8445	0.999981	Peri	down
Kmt5c	1.58327	-0.132997	1.15602	-0.115047	0.908408	0.999981	Peri	down
Arhgef7	5.2986	-0.13316	0.657381	-0.202561	0.839478	0.999981	Peri	down
Htt	9.09293	-0.133164	0.515133	-0.258503	0.796019	0.999981	Peri	down
Rps28	15.4707	-0.133253	0.40702	-0.327388	0.743375	0.999981	Peri	down
Npdc1	4.43089	-0.13326	0.731611	-0.182146	0.855468	0.999981	Peri	down
Dmd	117.544	-0.133688	0.189132	-0.70685	0.47966	0.999981	Peri	down
Ndufaf2	5.28176	-0.133696	0.692434	-0.193082	0.846895	0.999981	Peri	down
Atp5e	11.0603	-0.134398	0.545536	-0.246359	0.805404	0.999981	Peri	down
Mrpl43	1.7834	-0.134619	1.21113	-0.111152	0.911496	0.999981	Peri	down
Rabgap1	17.243	-0.134732	0.374047	-0.360202	0.718696	0.999981	Peri	down
Rasgrf1	7.3385	-0.134903	0.562527	-0.239815	0.810473	0.999981	Peri	down
Lmbrd2	5.99964	-0.134959	0.599611	-0.225077	0.821919	0.999981	Peri	down
Tspan31	1.8048633447453999	-0.135016	1.21804	-0.110847	0.911738	0.999981	Peri	down
Adgrf5	8.38678	-0.135028	0.579893	-0.232851	0.815877	0.999981	Peri	down
Specc1	40.1022	-0.135082	0.282813	-0.477639	0.632907	0.999981	Peri	down
Nudt21	3.40072	-0.135167	0.880531	-0.153507	0.877999	0.999981	Peri	down
Ip6k1	14.2757	-0.135289	0.433948	-0.311764	0.75522	0.999981	Peri	down
Nek9	5.8722	-0.135429	0.632014	-0.214281	0.830328	0.999981	Peri	down
Gigyf2	14.3308	-0.135634	0.414851	-0.326946	0.743709	0.999981	Peri	down
Psap	25.141	-0.135789	0.330063	-0.411402	0.680778	0.999981	Peri	down
Odf2l	3.20748	-0.135805	0.946098	-0.143542	0.885862	0.999981	Peri	down
Zfp451	5.53849	-0.135846	0.63355	-0.214419	0.83022	0.999981	Peri	down
4930402H24Rik	13.8657	-0.135941	0.451601	-0.301021	0.763399	0.999981	Peri	down
Btaf1	12.8504	-0.136203	0.433469	-0.314218	0.753356	0.999981	Peri	down
Tubg2	1.42944	-0.13628	1.31887	-0.103331	0.9177	0.999981	Peri	down
Rasgrp2	6.21185	-0.136416	0.627403	-0.21743	0.827873	0.999981	Peri	down
Arid1a	12.1216	-0.136768	0.457166	-0.299165	0.764814	0.999981	Peri	down
Tram1	2.73904	-0.136973	0.908573	-0.150756	0.880168	0.999981	Peri	down
Myo1b	64.7976	-0.137024	0.244143	-0.561245	0.574631	0.999981	Peri	down
Nap1l2	1.57115	-0.137031	1.23615	-0.110853	0.911733	0.999981	Peri	down
Dbndd2	6.30924	-0.137181	0.61418	-0.223357	0.823258	0.999981	Peri	down
Adam10	10.2995	-0.137186	0.493519	-0.277975	0.781031	0.999981	Peri	down
Foxd1	5.97521	-0.137226	0.628849	-0.218218	0.827259	0.999981	Peri	down
Tbx15	10.5754	-0.137359	0.470515	-0.291933	0.770338	0.999981	Peri	down
Bcl2l1	6.10051	-0.137419	0.636318	-0.21596	0.829019	0.999981	Peri	down
Smyd3	15.6589	-0.137626	0.391079	-0.351913	0.724903	0.999981	Peri	down
Nipsnap1	1.37006	-0.137662	1.27392	-0.108062	0.913947	0.999981	Peri	down
Afdn	8.34023	-0.137967	0.540103	-0.255445	0.798379	0.999981	Peri	down
Itgb5	7.421	-0.138012	0.550781	-0.250575	0.802142	0.999981	Peri	down
Med26	3.01282	-0.138132	0.868103	-0.159119	0.873575	0.999981	Peri	down
Tm9sf2	8.53129	-0.138347	0.518426	-0.266859	0.789578	0.999981	Peri	down
Dnajc10	6.57831	-0.138431	0.603926	-0.229218	0.818699	0.999981	Peri	down
Sub1	10.1507	-0.138585	0.494966	-0.27999	0.779486	0.999981	Peri	down
Slc17a6	1.38481	-0.138631	1.29487	-0.107062	0.91474	0.999981	Peri	down
Tagln2	3.69008	-0.138744	0.836663	-0.16583	0.868291	0.999981	Peri	down
Frmd6	13.1281	-0.138828	0.425281	-0.326439	0.744092	0.999981	Peri	down
Zbtb20	212.176	-0.13906	0.167427	-0.830568	0.406218	0.999981	Peri	down
Tapbp	2.02039	-0.139089	1.11092	-0.125202	0.900364	0.999981	Peri	down
Atp1a2	225.55	-0.139122	0.171599	-0.810741	0.417515	0.999981	Peri	down
Cog6	2.10703	-0.139347	1.02736	-0.135635	0.89211	0.999981	Peri	down
Pnkd	3.57399	-0.139386	0.852095	-0.163581	0.870061	0.999981	Peri	down
Tppp3	1.36447	-0.139417	1.43737	-0.0969945	0.922731	0.999981	Peri	down
Zfp777	2.18851	-0.139458	1.07997	-0.129132	0.897254	0.999981	Peri	down
Tmem151a	6.97564	-0.139573	0.609152	-0.229127	0.81877	0.999981	Peri	down
Ercc2	0.470066	-0.139838	2.27296	-0.0615226	0.950943	0.999981	Peri	down
Pgm5	0.971625	-0.139896	1.67648	-0.0834463	0.933497	0.999981	Peri	down
Zrsr1	1.06235	-0.139964	1.49376	-0.0936991	0.925348	0.999981	Peri	down
Kdm6a	12.9526	-0.139974	0.438833	-0.31897	0.74975	0.999981	Peri	down
Sema3f	0.680778	-0.139991	1.80126	-0.0777181	0.938052	0.999981	Peri	down
Rab9b	0.897887	-0.140129	1.65987	-0.0844217	0.932721	0.999981	Peri	down
Arhgef4	3.28672	-0.140196	0.853402	-0.164279	0.869512	0.999981	Peri	down
1110008P14Rik	3.27217	-0.140297	0.869817	-0.161294	0.871862	0.999981	Peri	down
Ndufs5	8.12931	-0.140408	0.527154	-0.266351	0.789969	0.999981	Peri	down
Ncf2	2.25444	-0.140552	1.00468	-0.139897	0.888742	0.999981	Peri	down
Rnf38	9.38365	-0.14056	0.526139	-0.267153	0.789351	0.999981	Peri	down
Bcl7c	3.18871	-0.140671	0.831114	-0.169256	0.865595	0.999981	Peri	down
Ubap2l	12.9951	-0.140804	0.436701	-0.322426	0.74713	0.999981	Peri	down
Elac2	0.900501	-0.140907	1.57495	-0.0894676	0.92871	0.999981	Peri	down
Gtf2h3	0.896119	-0.14101	1.56031	-0.090373	0.927991	0.999981	Peri	down
Gucy1a1	17.1844	-0.141231	0.375985	-0.37563	0.707192	0.999981	Peri	down
Stag2	12.8699	-0.141256	0.441565	-0.319898	0.749045	0.999981	Peri	down
Fkbp2	5.03616	-0.141696	0.730676	-0.193924	0.846235	0.999981	Peri	down
Mtbp	1.13461	-0.141709	1.39403	-0.101654	0.919031	0.999981	Peri	down
Manf	5.31256	-0.141876	0.7062	-0.2009	0.840777	0.999981	Peri	down
Piga	0.535669	-0.142135	1.92487	-0.0738411	0.941137	0.999981	Peri	down
Abraxas1	0.354896	-0.142253	2.55697	-0.0556332	0.955634	0.999981	Peri	down
Rbfox3	8.15791	-0.142299	0.537501	-0.264741	0.791209	0.999981	Peri	down
Hdac10	0.784814	-0.14237	1.7328	-0.0821615	0.934518	0.999981	Peri	down
Mzt2	0.678703	-0.142503	2.05612	-0.0693067	0.944745	0.999981	Peri	down
Sgsm2	2.87797	-0.142732	0.909973	-0.156853	0.875361	0.999981	Peri	down
Sh3gl2	9.83175	-0.14279	0.52642	-0.271247	0.786201	0.999981	Peri	down
Bcor	5.90263	-0.142793	0.632618	-0.225718	0.821421	0.999981	Peri	down
Vapb	4.55621	-0.142887	0.730136	-0.195699	0.844846	0.999981	Peri	down
Rab12	7.52247	-0.142992	0.582991	-0.245273	0.806245	0.999981	Peri	down
Camta2	4.71031	-0.143035	0.694522	-0.205948	0.836832	0.999981	Peri	down
Id2	5.34262	-0.143184	0.730888	-0.195904	0.844685	0.999981	Peri	down
Zfp65	0.965328	-0.143189	1.49774	-0.0956035	0.923836	0.999981	Peri	down
Fam189b	1.30139	-0.143219	1.34275	-0.106661	0.915058	0.999981	Peri	down
Sox5	82.6479	-0.143397	0.217311	-0.659867	0.509339	0.999981	Peri	down
Stox2	8.30769	-0.14343	0.52141	-0.27508	0.783255	0.999981	Peri	down
Get4	1.34351	-0.143458	1.31957	-0.108716	0.913427	0.999981	Peri	down
Tmeff2	15.8765	-0.143554	0.420137	-0.341684	0.732589	0.999981	Peri	down
Lrfn3	0.51082	-0.143697	2.40658	-0.05971	0.952387	0.999981	Peri	down
Nox4	1.08803	-0.143843	1.5659	-0.0918594	0.92681	0.999981	Peri	down
Sarm1	0.74702	-0.143898	1.64705	-0.0873675	0.930379	0.999981	Peri	down
Acvr2a	7.97839	-0.143921	0.576655	-0.249579	0.802913	0.999981	Peri	down
Erp29	3.97465	-0.144004	0.775707	-0.185642	0.852725	0.999981	Peri	down
Ankrd17	26.3391	-0.144072	0.323213	-0.44575	0.655778	0.999981	Peri	down
Prkg1	284.852	-0.144098	0.165582	-0.870251	0.384163	0.999981	Peri	down
Inpp1	4.57832	-0.144197	0.706192	-0.204189	0.838206	0.999981	Peri	down
Ostf1	1.81948	-0.144528	1.16267	-0.124307	0.901072	0.999981	Peri	down
Anapc1	5.99728	-0.14489	0.628161	-0.230658	0.817581	0.999981	Peri	down
Psmd4	6.15661	-0.145189	0.617546	-0.235106	0.814126	0.999981	Peri	down
1700123O20Rik	0.964237	-0.14521	1.76153	-0.0824342	0.934301	0.999981	Peri	down
Usp34	32.4022	-0.14523	0.297414	-0.488308	0.625332	0.999981	Peri	down
Camkmt	11.4592	-0.1453	0.452566	-0.321059	0.748166	0.999981	Peri	down
Slc10a7	7.69744	-0.145339	0.55958	-0.259728	0.795074	0.999981	Peri	down
Rbbp6	9.66965	-0.145475	0.503277	-0.289056	0.772539	0.999981	Peri	down
Atp6v1g1	4.8358	-0.145637	0.686515	-0.21214	0.831998	0.999981	Peri	down
Pcdh17	4.96595	-0.145639	0.671158	-0.216997	0.828211	0.999981	Peri	down
Tbc1d4	9.88024	-0.145667	0.527295	-0.276253	0.782354	0.999981	Peri	down
Med14	6.59809	-0.145839	0.624816	-0.233412	0.815442	0.999981	Peri	down
Ssbp3	6.1618	-0.145974	0.617817	-0.236274	0.81322	0.999981	Peri	down
Cdc42bpa	34.0761	-0.146104	0.293586	-0.497653	0.618729	0.999981	Peri	down
Yipf5	4.67969	-0.146786	0.746005	-0.196762	0.844014	0.999981	Peri	down
Kmt2e	24.1701	-0.146806	0.330833	-0.443745	0.657227	0.999981	Peri	down
Ppp2r5c	11.0999	-0.147018	0.464828	-0.316285	0.751786	0.999981	Peri	down
Rpgr	2.59432	-0.147133	0.974862	-0.150927	0.880033	0.999981	Peri	down
Sf3b1	16.9527	-0.147257	0.380475	-0.387035	0.69873	0.999981	Peri	down
Epb41l4b	2.0896	-0.147481	1.02824	-0.14343	0.88595	0.999981	Peri	down
Gfm2	4.81285	-0.147632	0.713676	-0.206861	0.836118	0.999981	Peri	down
1810037I17Rik	4.98528	-0.147668	0.773415	-0.19093	0.848581	0.999981	Peri	down
Mllt3	37.0233	-0.147686	0.274734	-0.53756	0.590881	0.999981	Peri	down
Cpq	7.84203	-0.147948	0.552371	-0.267841	0.788822	0.999981	Peri	down
Sgpp1	2.90693	-0.148159	0.874511	-0.169419	0.865467	0.999981	Peri	down
Scamp2	2.48554	-0.148273	0.994281	-0.149126	0.881455	0.999981	Peri	down
St6gal2	3.30151	-0.148285	0.875664	-0.169341	0.865529	0.999981	Peri	down
Sept4	30.8512	-0.14833	0.313534	-0.473091	0.636149	0.999981	Peri	down
Itga4	20.7096	-0.148612	0.352084	-0.422094	0.672957	0.999981	Peri	down
Nckap5	7.18537	-0.148686	0.577681	-0.257383	0.796883	0.999981	Peri	down
Unc5c	15.6298	-0.148691	0.421863	-0.352463	0.724491	0.999981	Peri	down
Usp7	7.63911	-0.149056	0.540064	-0.275997	0.782551	0.999981	Peri	down
Slco1c1	10.2984	-0.149129	0.613028	-0.243266	0.8078	0.999981	Peri	down
Map1lc3a	5.77622	-0.14929	0.6435	-0.231998	0.81654	0.999981	Peri	down
Sos2	13.9354	-0.149447	0.444218	-0.336427	0.736549	0.999981	Peri	down
Fam53b	1.65841	-0.14948	1.23447	-0.121088	0.903621	0.999981	Peri	down
Vezf1	2.52349	-0.149528	0.950762	-0.157272	0.875031	0.999981	Peri	down
Npff	0.731836	-0.150094	1.68662	-0.0889909	0.929089	0.999981	Peri	down
Jazf1	5.02103	-0.150164	0.660062	-0.227499	0.820036	0.999981	Peri	down
Matn2	0.876568	-0.150282	1.64352	-0.0914392	0.927144	0.999981	Peri	down
Use1	2.77521	-0.150662	0.960104	-0.156923	0.875306	0.999981	Peri	down
Celf6	0.917181	-0.150664	1.61462	-0.0933125	0.925655	0.999981	Peri	down
Rita1	0.914811	-0.150883	1.74877	-0.0862795	0.931244	0.999981	Peri	down
Edil3	16.1113	-0.150945	0.423717	-0.356239	0.721662	0.999981	Peri	down
Pitpnc1	195.659	-0.151012	0.183525	-0.822841	0.410599	0.999981	Peri	down
Stam2	3.53901	-0.151172	0.80348	-0.188146	0.850762	0.999981	Peri	down
Lamc3	15.0909	-0.151454	0.412424	-0.367228	0.713449	0.999981	Peri	down
Elp3	2.5577871867482602	-0.151488	0.903231	-0.167718	0.866805	0.999981	Peri	down
Nr2f1	7.40061	-0.15155	0.552176	-0.274459	0.783732	0.999981	Peri	down
Atp5f1	9.38218	-0.1516	0.49721	-0.304901	0.760442	0.999981	Peri	down
Ints8	5.7939	-0.151611	0.661688	-0.229127	0.81877	0.999981	Peri	down
Dusp10	0.385359	-0.151754	2.71092	-0.0559789	0.955359	0.999981	Peri	down
Fam92a	4.60033	-0.151957	0.709846	-0.21407	0.830492	0.999981	Peri	down
Zfp618	2.25161	-0.152024	1.03496	-0.146888	0.88322	0.999981	Peri	down
Stt3a	4.06548	-0.152043	0.731747	-0.207781	0.8354	0.999981	Peri	down
Ift52	2.21976	-0.152091	0.975965	-0.155836	0.876162	0.999981	Peri	down
Trpc4ap	4.62335	-0.152337	0.690275	-0.22069	0.825334	0.999981	Peri	down
Tpgs2	1.60082	-0.152447	1.2122	-0.125761	0.899921	0.999981	Peri	down
Foxj3	5.90586	-0.152643	0.637381	-0.239485	0.81073	0.999981	Peri	down
Eif4ebp2	11.3425	-0.152708	0.45498	-0.335636	0.737146	0.999981	Peri	down
Dok5	0.942674	-0.152824	1.56029	-0.0979457	0.921975	0.999981	Peri	down
Pgap1	1.87298	-0.152839	1.15044	-0.132852	0.89431	0.999981	Peri	down
Pja2	18.712	-0.153162	0.36568	-0.418841	0.675332	0.999981	Peri	down
Exosc3	1.15001	-0.153383	1.35231	-0.113423	0.909695	0.999981	Peri	down
Ppp1r3c	1.15001	-0.153383	1.35231	-0.113423	0.909695	0.999981	Peri	down
Jmjd1c	37.585	-0.153963	0.275009	-0.559848	0.575583	0.999981	Peri	down
Mcm9	2.97276	-0.154122	0.908691	-0.169608	0.865318	0.999981	Peri	down
Dip2b	16.7999	-0.15422	0.398483	-0.387018	0.698743	0.999981	Peri	down
Mfge8	10.8728	-0.154396	0.482355	-0.320087	0.748902	0.999981	Peri	down
Tex10	2.82107	-0.154417	0.865256	-0.178464	0.858359	0.999981	Peri	down
Hdlbp	6.73935	-0.154493	0.572633	-0.269795	0.787318	0.999981	Peri	down
Grm8	12.9425	-0.154602	0.519967	-0.29733	0.766215	0.999981	Peri	down
Bin1	4.36268	-0.154932	0.712466	-0.217459	0.827851	0.999981	Peri	down
Ndufv2	6.28516	-0.155117	0.608007	-0.255124	0.798627	0.999981	Peri	down
Dnmbp	3.94397	-0.155391	0.760418	-0.204349	0.83808	0.999981	Peri	down
Ablim3	0.805149	-0.155493	1.73584	-0.0895781	0.928622	0.999981	Peri	down
Pik3r1	23.3329	-0.155496	0.343005	-0.453335	0.650308	0.999981	Peri	down
Mob3b	6.81732	-0.155528	0.597472	-0.26031	0.794625	0.999981	Peri	down
Qrich1	10.1974	-0.155715	0.500094	-0.311371	0.755519	0.999981	Peri	down
Tnpo2	2.64827	-0.155747	1.00949	-0.154283	0.877387	0.999981	Peri	down
Gm10135	1.71956	-0.155814	1.40406	-0.110974	0.911637	0.999981	Peri	down
Dtnbp1	4.57757	-0.156293	0.69184	-0.225909	0.821272	0.999981	Peri	down
Dcx	4.12512	-0.156333	0.758547	-0.206096	0.836716	0.999981	Peri	down
Rims3	3.6597	-0.156571	0.78058	-0.200583	0.841024	0.999981	Peri	down
Rimbp2	5.75585	-0.156631	0.729739	-0.214639	0.830049	0.999981	Peri	down
Ahsa2	2.86671	-0.156794	0.897159	-0.174768	0.861262	0.999981	Peri	down
Syne3	0.277166	-0.156956	3.06931	-0.0511372	0.959216	0.999981	Peri	down
Gm9925	0.277166	-0.156956	3.06931	-0.0511372	0.959216	0.999981	Peri	down
Rnf217	3.12345	-0.157104	0.904148	-0.173759	0.862055	0.999981	Peri	down
Dmxl2	11.052	-0.157133	0.516469	-0.304244	0.760942	0.999981	Peri	down
Pdk1	2.4571	-0.157207	0.955472	-0.164533	0.869312	0.999981	Peri	down
Mia3	9.22333	-0.157312	0.509857	-0.308542	0.75767	0.999981	Peri	down
Rsrc1	17.4788	-0.157337	0.375962	-0.418491	0.675588	0.999981	Peri	down
Clasp2	24.5483	-0.157417	0.334239	-0.470973	0.63766	0.999981	Peri	down
Kif1c	2.10104	-0.157427	1.12798	-0.139565	0.889003	0.999981	Peri	down
Sorbs1	25.9112	-0.157471	0.361228	-0.435934	0.662885	0.999981	Peri	down
Gbf1	15.4775	-0.157497	0.388128	-0.405787	0.684899	0.999981	Peri	down
Bmp8b	0.41723	-0.157693	2.6225	-0.0601307	0.952052	0.999981	Peri	down
Steap2	0.41723	-0.157693	2.6225	-0.0601307	0.952052	0.999981	Peri	down
Cadps2	9.83375	-0.15777	0.498297	-0.316618	0.751534	0.999981	Peri	down
Wdr55	0.568366	-0.157787	2.18699	-0.0721482	0.942484	0.999981	Peri	down
Zhx3	4.38601	-0.157853	0.722006	-0.218631	0.826937	0.999981	Peri	down
Oprm1	2.3207	-0.157922	1.27451	-0.123908	0.901388	0.999981	Peri	down
Emc3	5.34089	-0.157999	0.669729	-0.235915	0.813498	0.999981	Peri	down
Hnrnph3	7.2121	-0.158063	0.57038	-0.277119	0.781688	0.999981	Peri	down
Bcas3	39.0152	-0.158159	0.272115	-0.581221	0.561091	0.999981	Peri	down
Hivep2	49.579	-0.158436	0.248695	-0.637072	0.524078	0.999981	Peri	down
Inpp4b	83.26	-0.158497	0.219349	-0.72258	0.469938	0.999981	Peri	down
Fos	1.19747	-0.158659	1.43063	-0.110901	0.911695	0.999981	Peri	down
Rab2a	16.0032	-0.15887	0.393398	-0.403841	0.68633	0.999981	Peri	down
Luc7l2	61.3396	-0.159156	0.233716	-0.680981	0.495884	0.999981	Peri	down
Haus7	0.53375	-0.159294	1.99757	-0.079744	0.936441	0.999981	Peri	down
Rnf215	2.19223	-0.159365	1.02899	-0.154876	0.876919	0.999981	Peri	down
Actl6a	0.881371	-0.159385	1.60388	-0.0993743	0.920841	0.999981	Peri	down
Ndufaf8	2.06888	-0.159839	1.18946	-0.134379	0.893103	0.999981	Peri	down
Phlda1	4.27961	-0.160107	0.753259	-0.212553	0.831676	0.999981	Peri	down
L3mbtl3	7.833	-0.160117	0.566437	-0.282674	0.777427	0.999981	Peri	down
Flvcr2	4.47026	-0.160127	0.779205	-0.2055	0.837182	0.999981	Peri	down
Tmem87b	4.69279	-0.160155	0.698287	-0.229354	0.818593	0.999981	Peri	down
Fbll1	0.577311	-0.160435	2.34057	-0.0685454	0.945352	0.999981	Peri	down
B2m	5.01135	-0.16049	0.679397	-0.236224	0.813259	0.999981	Peri	down
Ube2l3	5.1774	-0.160656	0.660548	-0.243216	0.807838	0.999981	Peri	down
Anxa3	2.80538	-0.160784	0.896642	-0.179318	0.857688	0.999981	Peri	down
Vcam1	0.681716	-0.161137	1.71916	-0.0937305	0.925323	0.999981	Peri	down
Ccdc149	2.95365	-0.161162	0.923518	-0.174508	0.861466	0.999981	Peri	down
Hibch	3.0602	-0.16121	0.872534	-0.18476	0.853417	0.999981	Peri	down
Kpna4	15.3143	-0.161255	0.403334	-0.399806	0.6893	0.999981	Peri	down
Qtrt1	0.521537	-0.161498	2.14908	-0.0751475	0.940097	0.999981	Peri	down
Ssu72	6.66077	-0.161521	0.583898	-0.276626	0.782067	0.999981	Peri	down
Ecsit	2.39516	-0.161643	0.972966	-0.166134	0.868051	0.999981	Peri	down
Zfp106	6.7301	-0.161757	0.581049	-0.278387	0.780715	0.999981	Peri	down
Ebag9	1.75658	-0.161762	1.1161	-0.144936	0.884762	0.999981	Peri	down
Pacsin1	6.55976	-0.161826	0.598223	-0.270511	0.786768	0.999981	Peri	down
Sez6	3.3215	-0.161852	0.863833	-0.187365	0.851374	0.999981	Peri	down
Ppm1f	1.80876	-0.162392	1.09966	-0.147675	0.882599	0.999981	Peri	down
Nsd3	21.9658	-0.162822	0.352616	-0.461754	0.644258	0.999981	Peri	down
Tbc1d1	27.8276	-0.162868	0.325286	-0.500692	0.616588	0.999981	Peri	down
Vav3	1.43872	-0.163017	1.21864	-0.133769	0.893585	0.999981	Peri	down
Snx25	2.54678	-0.163034	0.967625	-0.168489	0.866199	0.999981	Peri	down
Rpl23	21.092	-0.163104	0.372326	-0.438068	0.661337	0.999981	Peri	down
Fer	11.7348	-0.163162	0.470264	-0.346958	0.728623	0.999981	Peri	down
Ubn2	30.4528	-0.163335	0.294477	-0.554661	0.579127	0.999981	Peri	down
Rab3gap1	7.93869	-0.163373	0.539116	-0.303039	0.76186	0.999981	Peri	down
Dazap2	4.01478	-0.163789	0.749895	-0.218415	0.827106	0.999981	Peri	down
Pias2	11.1259	-0.164003	0.470122	-0.348852	0.7272	0.999981	Peri	down
Ptrhd1	0.557358	-0.164137	2.14105	-0.0766617	0.938893	0.999981	Peri	down
Hspa4	10.6678	-0.164275	0.45955	-0.35747	0.72074	0.999981	Peri	down
Dach1	30.1707	-0.164307	0.318456	-0.515948	0.605891	0.999981	Peri	down
Eif3c	4.82501	-0.16453	0.67398	-0.244117	0.80714	0.999981	Peri	down
Slc16a2	5.82541	-0.164756	0.675087	-0.244051	0.807191	0.999981	Peri	down
Hnrnph2	6.56458	-0.164846	0.595171	-0.276972	0.781801	0.999981	Peri	down
Ahdc1	4.12342	-0.164917	0.762651	-0.216242	0.828799	0.999981	Peri	down
Dynlrb1	7.4218	-0.165023	0.58313339609789006	-0.282994	0.777181	0.999981	Peri	down
Ipo4	1.56047	-0.16567	1.27235	-0.130209	0.896401	0.999981	Peri	down
Cog5	13.0991	-0.16569	0.438161	-0.378149	0.70532	0.999981	Peri	down
Vstm2b	1.31556	-0.165723	1.35252	-0.122529	0.90248	0.999981	Peri	down
Cmss1	81.1461	-0.165837	0.214647	-0.772601	0.439759	0.999981	Peri	down
Pak2	7.95907	-0.1661	0.545738	-0.304359	0.760854	0.999981	Peri	down
Dennd5b	18.5084	-0.166121	0.375382	-0.44254	0.658099	0.999981	Peri	down
Gm11808	0.681721	-0.166158	1.99005	-0.0834944	0.933458	0.999981	Peri	down
Lrig2	5.79222	-0.166427	0.638403	-0.260693	0.794329	0.999981	Peri	down
Ppm1g	2.37881	-0.166634	0.955027	-0.174481	0.861488	0.999981	Peri	down
Limch1	7.7245804938525104	-0.166642	0.580736	-0.286949	0.774151	0.999981	Peri	down
Mis12	0.984971	-0.166708	1.67384	-0.0995963	0.920665	0.999981	Peri	down
Ap1s3	0.442495	-0.166742	2.31808	-0.0719308	0.942657	0.999981	Peri	down
Slc7a4	0.442495	-0.166742	2.31808	-0.0719308	0.942657	0.999981	Peri	down
Zfp955b	1.95733	-0.166947	1.08734	-0.153537	0.877975	0.999981	Peri	down
Micu2	5.02211	-0.166966	0.687567	-0.242836	0.808133	0.999981	Peri	down
Kdm3b	6.57616	-0.166991	0.629118	-0.265437	0.790673	0.999981	Peri	down
Uqcc3	1.80525	-0.167041	1.29271	-0.129218	0.897185	0.999981	Peri	down
Vapa	11.5687	-0.167143	0.449851	-0.371551	0.710227	0.999981	Peri	down
Ppp2r2b	20.0004	-0.167203	0.387382	-0.431623	0.666015	0.999981	Peri	down
Epha4	12.4529	-0.167365	0.448742	-0.372965	0.709174	0.999981	Peri	down
Psmg2	1.58366	-0.167577	1.20271	-0.139333	0.889187	0.999981	Peri	down
Gm3448	1.28296	-0.167683	1.31522	-0.127494	0.89855	0.999981	Peri	down
Nr3c2	19.04	-0.167684	0.375321	-0.446775	0.655038	0.999981	Peri	down
Chd3	7.51035	-0.167744	0.563559	-0.297652	0.765969	0.999981	Peri	down
Rsrc2	10.7782	-0.167786	0.47904	-0.350255	0.726147	0.999981	Peri	down
Uhrf1bp1l	4.18065	-0.167941	0.745128	-0.225385	0.82168	0.999981	Peri	down
Scyl2	3.20365	-0.168146	0.853407	-0.197029	0.843805	0.999981	Peri	down
Unc93b1	2.15261	-0.168343	1.01371	-0.166067	0.868104	0.999981	Peri	down
Ccdc107	1.67406	-0.168502	1.26502	-0.133201	0.894034	0.999981	Peri	down
Gapdh	21.4069	-0.16852	0.362161	-0.465317	0.641704	0.999981	Peri	down
Glrx2	2.97038	-0.16857	0.907601	-0.185731	0.852655	0.999981	Peri	down
Necab3	2.67938	-0.16864	0.979045	-0.17225	0.863241	0.999981	Peri	down
Slc16a12	30.5348	-0.168869	0.312423	-0.540513	0.588843	0.999981	Peri	down
Ercc1	0.876468	-0.168886	1.59044	-0.106188	0.915433	0.999981	Peri	down
Cnot11	1.40784	-0.168894	1.20403	-0.140274	0.888444	0.999981	Peri	down
Riox2	0.994031	-0.169013	1.54399	-0.109466	0.912833	0.999981	Peri	down
Tmem234	6.88541	-0.169581	0.586971	-0.288908	0.772652	0.999981	Peri	down
Arfgef1	14.2729	-0.169673	0.427906	-0.396518	0.691723	0.999981	Peri	down
Ldlr	6.90266	-0.169701	0.592939	-0.286203	0.774723	0.999981	Peri	down
Dmtn	5.00197	-0.169758	0.663932	-0.255685	0.798194	0.999981	Peri	down
Smg7	11.2725	-0.169867	0.476391	-0.35657	0.721413	0.999981	Peri	down
Fbxl12	1.96601	-0.169881	1.08897	-0.156001	0.876032	0.999981	Peri	down
Nbea	49.2339	-0.170032	0.256026	-0.664118	0.506615	0.999981	Peri	down
Zfp428	1.69391	-0.17012	1.29543	-0.131323	0.89552	0.999981	Peri	down
Gpr160	0.265006	-0.170718	3.11235	-0.054852	0.956256	0.999981	Peri	down
Rftn1	6.33419	-0.170786	0.620108	-0.275414	0.782998	0.999981	Peri	down
Eloa	0.785226	-0.170911	1.64502	-0.103896	0.917252	0.999981	Peri	down
Acbd6	7.71668	-0.170952	0.539142	-0.317083	0.751181	0.999981	Peri	down
Txndc16	3.91232	-0.171198	0.780331	-0.219391	0.826345	0.999981	Peri	down
Grm7	277.415	-0.171314	0.169302	-1.01189	0.311592	0.999981	Peri	down
Ifitm1	2.91851	-0.171424	1.00902	-0.169892	0.865095	0.999981	Peri	down
Rbm14	1.31603	-0.17143	1.32965	-0.128929	0.897414	0.999981	Peri	down
Atrn	9.99891	-0.171476	0.493167	-0.347704	0.728062	0.999981	Peri	down
Gle1	3.27614	-0.171494	0.832876	-0.205906	0.836865	0.999981	Peri	down
Camk2n1	47.6642	-0.171652	0.271569	-0.632076	0.527337	0.999981	Peri	down
Gltp	0.726362	-0.171738	1.98396	-0.0865634	0.931019	0.999981	Peri	down
Cdc27	7.02999	-0.171767	0.566829	-0.30303	0.761867	0.999981	Peri	down
Lzts3	1.8142	-0.172092	1.09211	-0.157578	0.87479	0.999981	Peri	down
Fry	149.549	-0.172109	0.182575	-0.942672	0.345849	0.999981	Peri	down
Mboat2	30.8827	-0.172206	0.324292	-0.531022	0.595403	0.999981	Peri	down
Tril	1.74125	-0.172517	1.10197	-0.156554	0.875596	0.999981	Peri	down
Synj2	2.0034	-0.17287	1.03099	-0.167674	0.866839	0.999981	Peri	down
Ppp1r3e	0.790783	-0.173046	1.76316	-0.098145	0.921817	0.999981	Peri	down
Sh3gl1	2.55067	-0.173487	0.961916	-0.180355	0.856874	0.999981	Peri	down
Nqo2	0.917657	-0.173625	1.73582	-0.100025	0.920324	0.999981	Peri	down
Socs5	3.90263	-0.173868	0.772188	-0.225163	0.821852	0.999981	Peri	down
Fkbp3	6.33617	-0.174124	0.593033	-0.293616	0.769051	0.999981	Peri	down
Cdk13	19.3372	-0.174152	0.367734	-0.473581	0.635799	0.999981	Peri	down
Nsf	15.5137	-0.17418	0.394226	-0.441827	0.658614	0.999981	Peri	down
9330159F19Rik	7.72528	-0.174403	0.568301	-0.306885	0.758931	0.999981	Peri	down
Dclre1b	0.330143	-0.174469	2.84606	-0.061302	0.951119	0.999981	Peri	down
Epop	1.15069	-0.174598	1.33032	-0.131246	0.895581	0.999981	Peri	down
Zscan21	1.59819	-0.174739	1.19879	-0.145763	0.884109	0.999981	Peri	down
Aff4	18.8659	-0.174741	0.388869	-0.449357	0.653174	0.999981	Peri	down
Fam214a	11.4995	-0.174907	0.460264	-0.380015	0.703934	0.999981	Peri	down
Bicd2	4.25878	-0.174927	0.724699	-0.241379	0.809261	0.999981	Peri	down
Cox5b	11.991	-0.175049	0.470905	-0.371729	0.710095	0.999981	Peri	down
Ndufb2	7.55884	-0.175163	0.5819	-0.301019	0.7634	0.999981	Peri	down
Naa60	2.49847	-0.175247	0.949237	-0.184619	0.853528	0.999981	Peri	down
Marcks	16.1221	-0.175323	0.397865	-0.44066	0.659459	0.999981	Peri	down
Snx11	1.28779	-0.175346	1.31107	-0.133743	0.893606	0.999981	Peri	down
Trp53inp2	4.04165	-0.17543	0.792117	-0.221469	0.824727	0.999981	Peri	down
Katnbl1	7.79059	-0.175472	0.555053	-0.316137	0.751899	0.999981	Peri	down
Rhot1	9.97822	-0.175514	0.492726	-0.35621	0.721683	0.999981	Peri	down
Msl1	7.99527	-0.175591	0.560606	-0.313216	0.754116	0.999981	Peri	down
Elavl1	8.63928	-0.175643	0.552248	-0.31805	0.750447	0.999981	Peri	down
Clec16a	3.12572	-0.175882	0.891346	-0.197322	0.843575	0.999981	Peri	down
Ambra1	25.3676	-0.176166	0.323915	-0.543864	0.586535	0.999981	Peri	down
Rps19	13.0612	-0.176418	0.465896	-0.378663	0.704938	0.999981	Peri	down
Lrrc4	10.2027	-0.176481	0.481048	-0.366869	0.713717	0.999981	Peri	down
Mcc	5.268	-0.176503	0.856745	-0.206016	0.836778	0.999981	Peri	down
Bcl2l12	0.717698	-0.176618	1.86197	-0.0948558	0.924429	0.999981	Peri	down
Sap130	4.65184	-0.176828	0.698133	-0.253287	0.800046	0.999981	Peri	down
Tapbpl	0.42929	-0.177006	2.38039	-0.0743599	0.940724	0.999981	Peri	down
Glyr1	7.71353	-0.177171	0.551932	-0.321002	0.748209	0.999981	Peri	down
Plppr5	3.65128	-0.177392	0.808528	-0.219401	0.826338	0.999981	Peri	down
Cacna2d1	44.8337	-0.177477	0.264157	-0.671864	0.50167	0.999981	Peri	down
Tmem189	1.93757	-0.177547	1.12888	-0.157276	0.875027	0.999981	Peri	down
Ddah1	1.99908	-0.177882	1.07762	-0.165069	0.86889	0.999981	Peri	down
Entr1	2.80833	-0.177933	0.959653	-0.185414	0.852904	0.999981	Peri	down
Gstm1	4.19519	-0.177942	0.787714	-0.225897	0.821281	0.999981	Peri	down
Wdr74	1.65215	-0.178087	1.43623	-0.123996	0.901318	0.999981	Peri	down
B4galt6	5.63112	-0.178175	0.631098	-0.282325	0.777694	0.999981	Peri	down
Sec14l5	0.391664	-0.178242	2.66692	-0.0668343	0.946714	0.999981	Peri	down
Syp	9.6523	-0.178373	0.498911	-0.357525	0.720699	0.999981	Peri	down
Ripor2	6.13756	-0.178416	0.630085	-0.283162	0.777052	0.999981	Peri	down
Jam3	8.224	-0.178491	0.546513	-0.3266	0.743971	0.999981	Peri	down
Trak1	10.4743	-0.178509	0.481536	-0.370708	0.710855	0.999981	Peri	down
Ier5l	1.41089	-0.178545	1.24725	-0.143151	0.886171	0.999981	Peri	down
Gls	23.9167	-0.178555	0.32744	-0.545307	0.585542	0.999981	Peri	down
Wdr1	3.48578	-0.178708	0.809364	-0.2208	0.825248	0.999981	Peri	down
Ppp2cb	2.21718	-0.179271	1.11114	-0.161339	0.871826	0.999981	Peri	down
Slc8a1	29.4005	-0.179562	0.341391	-0.525972	0.598908	0.999981	Peri	down
Rprd2	7.24389	-0.179596	0.582562	-0.308286	0.757865	0.999981	Peri	down
Inpp5a	9.76291	-0.179643	0.487582	-0.368436	0.712548	0.999981	Peri	down
Nap1l5	7.30493	-0.179704	0.57612	-0.31192	0.755101	0.999981	Peri	down
Cd81	16.6049	-0.179947	0.393524	-0.457271	0.647476	0.999981	Peri	down
Nt5c2	13.7589	-0.18014	0.41906	-0.429866	0.667293	0.999981	Peri	down
Dnm1	14.6869	-0.180335	0.402692	-0.447824	0.65428	0.999981	Peri	down
Prex2	39.0016	-0.180479	0.285757	-0.631582	0.52766	0.999981	Peri	down
Wdr81	0.557456	-0.18086	2.02049	-0.0895125	0.928675	0.999981	Peri	down
Nostrin	7.42377	-0.181239	0.606763	-0.298699	0.76517	0.999981	Peri	down
Lrrc8d	5.2392	-0.18124	0.702425	-0.258021	0.796391	0.999981	Peri	down
Pds5b	14.8478	-0.181343	0.417703	-0.434144	0.664184	0.999981	Peri	down
Chmp1a	2.04972	-0.181494	1.12826	-0.160861	0.872203	0.999981	Peri	down
Zfp763	1.27709	-0.181581	1.39426	-0.130234	0.896381	0.999981	Peri	down
Wbp11	3.97238	-0.181588	0.73936198080484306	-0.245601	0.805991	0.999981	Peri	down
Kpnb1	3.86095	-0.181739	0.790922	-0.229781	0.818262	0.999981	Peri	down
Nop10	3.45252	-0.181926	0.896808	-0.202859	0.839245	0.999981	Peri	down
B3galt1	39.5582	-0.181926	0.296953	-0.612643	0.540112	0.999981	Peri	down
Rnps1	5.40257	-0.181977	0.650958	-0.279552	0.779821	0.999981	Peri	down
Slc39a12	1.26179	-0.182147	1.45939	-0.124811	0.900674	0.999981	Peri	down
Rsu1	11.7825	-0.18238	0.463229	-0.393714	0.693792	0.999981	Peri	down
Ube2d1	3.15742	-0.182451	0.882113	-0.206834	0.83614	0.999981	Peri	down
Osbp	4.41836	-0.182504	0.697983	-0.261473	0.793728	0.999981	Peri	down
Eya3	6.49123	-0.182523	0.679455	-0.268632	0.788213	0.999981	Peri	down
Gsk3b	23.7835	-0.182766	0.32712	-0.558711	0.576359	0.999981	Peri	down
AU022252	1.20077	-0.182898	1.43785	-0.127202	0.89878	0.999981	Peri	down
Slc1a4	2.04647	-0.182963	1.05742	-0.173028	0.86263	0.999981	Peri	down
Txndc15	3.43996	-0.183098	0.814564	-0.22478	0.822151	0.999981	Peri	down
Oma1	2.96915	-0.183337	0.841097	-0.217974	0.82745	0.999981	Peri	down
Cnrip1	6.87052	-0.18334	0.630289	-0.290882	0.771142	0.999981	Peri	down
Aqp11	0.996004	-0.183353	1.60689	-0.114104	0.909155	0.999981	Peri	down
Mrpl11	2.02319	-0.1835	1.16369	-0.157688	0.874702	0.999981	Peri	down
Klhdc3	2.07418	-0.183707	1.04355	-0.176039	0.860263	0.999981	Peri	down
Bmpr2	21.2352	-0.183839	0.361158	-0.509028	0.610732	0.999981	Peri	down
Ptms	12.4131	-0.184064	0.443061	-0.415437	0.677822	0.999981	Peri	down
Slc25a4	18.5618	-0.184064	0.39274	-0.468667	0.639308	0.999981	Peri	down
Psat1	0.718631	-0.184105	1.78697	-0.103027	0.917942	0.999981	Peri	down
Anxa6	3.65459	-0.184185	0.820011	-0.224612	0.822281	0.999981	Peri	down
Card19	0.662363	-0.184268	1.92244	-0.095851	0.923639	0.999981	Peri	down
Atf7	15.4301	-0.184335	0.434663	-0.424088	0.671502	0.999981	Peri	down
Vars	0.893832	-0.184386	1.67805	-0.109881	0.912504	0.999981	Peri	down
Phlpp1	32.8534	-0.184421	0.303251	-0.608144	0.543092	0.999981	Peri	down
Brix1	2.07047	-0.184428	1.02221	-0.18042	0.856823	0.999981	Peri	down
Zfp942	1.53552	-0.184456	1.20881	-0.152593	0.878719	0.999981	Peri	down
Brsk2	1.93238	-0.184465	1.04913	-0.175826	0.860431	0.999981	Peri	down
Polr1d	3.3181	-0.184546	0.830298	-0.222265	0.824107	0.999981	Peri	down
Zfp369	2.07175	-0.184695	1.11536	-0.165592	0.868478	0.999981	Peri	down
Ptgs1	0.34267	-0.184916	2.83273	-0.0652783	0.947952	0.999981	Peri	down
Cd320	1.42878	-0.184925	1.41117	-0.131044	0.895741	0.999981	Peri	down
Pdk2	1.59043	-0.18518	1.17866	-0.157111	0.875158	0.999981	Peri	down
Frmd3	2.3739	-0.185204	1.04594	-0.177069	0.859454	0.999981	Peri	down
Vps13d	9.47706	-0.185597	0.505239	-0.367345	0.713361	0.999981	Peri	down
Olfm2	2.70456	-0.185615	0.932447	-0.199062	0.842214	0.999981	Peri	down
Mrps22	1.39379	-0.185657	1.34879	-0.137648	0.890519	0.999981	Peri	down
Ccp110	3.60021	-0.18578	0.795265	-0.233607	0.81529	0.999981	Peri	down
Mapkap1	16.594	-0.185802	0.417248	-0.445304	0.6561	0.999981	Peri	down
Met	0.52049	-0.185849	2.23349	-0.0832103	0.933684	0.999981	Peri	down
Sfi1	4.74398	-0.185858	0.716117	-0.259536	0.795222	0.999981	Peri	down
Slc30a5	5.84164	-0.185906	0.612424	-0.303557	0.761466	0.999981	Peri	down
Trpm4	2.1779	-0.186045	1.05535	-0.176287	0.860069	0.999981	Peri	down
Stmn3	11.0283	-0.186059	0.457855	-0.406372	0.684469	0.999981	Peri	down
Syne1	53.2394	-0.186083	0.243985	-0.762682	0.445653	0.999981	Peri	down
Tsc2	1.08466	-0.186125	1.42755	-0.130381	0.896265	0.999981	Peri	down
Gatad2a	3.86966	-0.186363	0.741851	-0.251213	0.801649	0.999981	Peri	down
Eri2	1.05739	-0.186693	1.52043	-0.122789	0.902274	0.999981	Peri	down
Rab8b	5.39744	-0.186725	0.659	-0.283346	0.776912	0.999981	Peri	down
Lrrtm4	92.0793	-0.186879	0.216608	-0.862753	0.388274	0.999981	Peri	down
Echdc1	3.39543	-0.186898	0.839919	-0.222519	0.82391	0.999981	Peri	down
Fabp3	1.95211	-0.186923	1.14809	-0.162812	0.870667	0.999981	Peri	down
Kri1	1.58064	-0.186939	1.26089	-0.14826	0.882138	0.999981	Peri	down
Rad54l2	4.45289	-0.187253	0.731486	-0.25599	0.797959	0.999981	Peri	down
Pea15a	5.30175	-0.187318	0.662216	-0.282865	0.77728	0.999981	Peri	down
Klf4	0.977133	-0.187364	1.66398	-0.1126	0.910348	0.999981	Peri	down
Eed	3.69872	-0.187529	0.820955	-0.228427	0.819314	0.999981	Peri	down
Lyplal1	0.51238	-0.187747	2.08545	-0.0900271	0.928266	0.999981	Peri	down
Arhgef12	33.9617	-0.18834	0.292887	-0.643047	0.520193	0.999981	Peri	down
Huwe1	21.3228	-0.188561	0.376411	-0.500944	0.616411	0.999981	Peri	down
Suox	1.07971	-0.18862	1.42945	-0.131953	0.895022	0.999981	Peri	down
Mob2	5.54148	-0.188648	0.653731	-0.288572	0.772909	0.999981	Peri	down
Preb	3.46671	-0.18888	0.817953	-0.230918	0.817379	0.999981	Peri	down
Mapk8ip1	4.07993	-0.1889	0.765936	-0.246627	0.805197	0.999981	Peri	down
Plce1	85.4634	-0.188939	0.222294	-0.849951	0.395352	0.999981	Peri	down
Ddx46	6.96963	-0.189023	0.589103	-0.320866	0.748312	0.999981	Peri	down
Psmc5	4.44717	-0.189031	0.837132	-0.225807	0.821351	0.999981	Peri	down
Tfpi	7.4315	-0.189103	0.557599	-0.339137	0.734506	0.999981	Peri	down
Rnf25	2.51346	-0.189215	1.00276	-0.188694	0.850333	0.999981	Peri	down
Nek7	10.005	-0.189218	0.502998	-0.376181	0.706782	0.999981	Peri	down
Lrrfip2	8.18114	-0.18924	0.533605	-0.354644	0.722856	0.999981	Peri	down
Dhx15	7.72861	-0.189643	0.559819	-0.338759	0.734792	0.999981	Peri	down
Zpbp	0.311486	-0.189682	2.6764	-0.0708719	0.9435	0.999981	Peri	down
Gprin3	1.08636	-0.189702	1.4087	-0.134664	0.892878	0.999981	Peri	down
Pcbp2	17.7602	-0.189716	0.3907	-0.485581	0.627265	0.999981	Peri	down
D630003M21Rik	0.67158	-0.189764	1.73722	-0.109235	0.913016	0.999981	Peri	down
Cobll1	50.8059	-0.189804	0.248397	-0.764116	0.444798	0.999981	Peri	down
Kti12	0.222317	-0.189911	3.12186	-0.0608326	0.951493	0.999981	Peri	down
Slc25a15	0.222317	-0.189911	3.12186	-0.0608326	0.951493	0.999981	Peri	down
Cct6b	0.222317	-0.189911	3.12186	-0.0608326	0.951493	0.999981	Peri	down
Amfr	5.21137	-0.190003	0.689998	-0.275367	0.783034	0.999981	Peri	down
Eif4h	10.6394	-0.190227	0.477887	-0.398059	0.690587	0.999981	Peri	down
Pkia	15.3641	-0.190261	0.403025	-0.472084	0.636867	0.999981	Peri	down
Coa7	0.473845	-0.190316	2.15232	-0.0884237	0.92954	0.999981	Peri	down
Otud1	1.12973	-0.190367	1.4871	-0.128012	0.89814	0.999981	Peri	down
Atpif1	13.5159	-0.19038	0.445986	-0.426874	0.669471	0.999981	Peri	down
Klhdc4	1.45276	-0.190475	1.21711	-0.156498	0.875641	0.999981	Peri	down
Ppp4r1	7.0397	-0.190817	0.576281	-0.331117	0.740556	0.999981	Peri	down
Kmt2d	2.3292	-0.190881	1.06295	-0.179576	0.857485	0.999981	Peri	down
Mmaa	2.23347	-0.190937	0.96823	-0.197202	0.84367	0.999981	Peri	down
Stim1	16.6795	-0.190956	0.386027	-0.494671	0.620832	0.999981	Peri	down
Spg7	3.27423	-0.191328	0.852808	-0.224351	0.822484	0.999981	Peri	down
Ndufa7	5.13022	-0.191572	0.67322	-0.284561	0.775981	0.999981	Peri	down
Ccdc51	0.427372	-0.191728	2.24951	-0.0852312	0.932078	0.999981	Peri	down
Ehd3	3.7317	-0.191742	0.836856	-0.229122	0.818774	0.999981	Peri	down
Rsrp1	27.4605	-0.19175	0.32304	-0.59358	0.552793	0.999981	Peri	down
Hmg20b	3.75713	-0.192039	0.8113	-0.236706	0.812885	0.999981	Peri	down
Sun1	5.32295	-0.192088	0.660404	-0.290865	0.771155	0.999981	Peri	down
Prkacb	12.8802	-0.19212	0.448523	-0.42834	0.668404	0.999981	Peri	down
Jpt1	3.40492	-0.19216	0.829529	-0.231649	0.816811	0.999981	Peri	down
Svil	28.8343	-0.192428	0.302146	-0.636869	0.52421	0.999981	Peri	down
Sema4a	1.62408	-0.192434	1.15963	-0.165943	0.868201	0.999981	Peri	down
Arhgef17	17.2031	-0.192508	0.372413	-0.51692	0.605212	0.999981	Peri	down
Sptlc2	4.27156	-0.192666	0.727047	-0.264998	0.791011	0.999981	Peri	down
Snrpd2	5.41872	-0.192791	0.753095	-0.255998	0.797953	0.999981	Peri	down
Ythdf2	3.6339	-0.192794	0.829271	-0.232486	0.81616	0.999981	Peri	down
Tusc1	0.342363	-0.193088	2.83588	-0.0680877	0.945716	0.999981	Peri	down
Zfp40	7.18595	-0.193342	0.553054	-0.349589	0.726647	0.999981	Peri	down
Ctif	5.98632	-0.193407	0.60952	-0.31731	0.751008	0.999981	Peri	down
Hadha	4.14676	-0.193467	0.759573	-0.254705	0.798951	0.999981	Peri	down
Acsl6	5.16775	-0.193581	0.662446	-0.292222	0.770117	0.999981	Peri	down
Vps41	7.65312	-0.193679	0.537925	-0.360047	0.718812	0.999981	Peri	down
Smarcc1	5.86132	-0.193712	0.632244	-0.306388	0.759309	0.999981	Peri	down
Tsc22d4	5.4745	-0.193834	0.651825	-0.297371	0.766183	0.999981	Peri	down
Rps25	14.6682	-0.194515	0.479386	-0.405758	0.68492	0.999981	Peri	down
Clock	10.1569	-0.194541	0.490719	-0.39644	0.69178	0.999981	Peri	down
Lin7c	4.83335	-0.195031	0.722133	-0.270077	0.787101	0.999981	Peri	down
Mrps17	2.86864	-0.195052	0.904352	-0.215681	0.829236	0.999981	Peri	down
Tctn3	1.44782	-0.195285	1.2677	-0.154046	0.877573	0.999981	Peri	down
Pds5a	13.5551	-0.195286	0.42953	-0.454651	0.64936	0.999981	Peri	down
Cops9	6.47095	-0.195332	0.647814	-0.301525	0.763014	0.999981	Peri	down
Zup1	5.27622	-0.195386	0.683508	-0.285857	0.774988	0.999981	Peri	down
Srgap3	6.1287	-0.195575	0.621667	-0.314598	0.753067	0.999981	Peri	down
Uimc1	7.31437	-0.195657	0.545666	-0.358566	0.71992	0.999981	Peri	down
Atl1	7.57007	-0.195674	0.54362	-0.359946	0.718888	0.999981	Peri	down
Cox4i1	36.9731	-0.196032	0.295555	-0.663266	0.50716	0.999981	Peri	down
Entpd7	1.54354	-0.196101	1.28121	-0.15306	0.878351	0.999981	Peri	down
0610010F05Rik	6.46436	-0.196367	0.632026	-0.310695	0.756032	0.999981	Peri	down
Smn1	2.068	-0.19638	1.06169	-0.18497	0.853253	0.999981	Peri	down
Polr3k	1.93884	-0.196632	1.24562	-0.157859	0.874568	0.999981	Peri	down
Lypd6	0.402729	-0.196869	2.44177	-0.0806255	0.93574	0.999981	Peri	down
A4galt	6.77181	-0.196897	0.612849	-0.321281	0.747997	0.999981	Peri	down
Dcbld1	9.85888	-0.197008	0.510185	-0.38615	0.699386	0.999981	Peri	down
Nf1	27.1263	-0.197009	0.317325	-0.620844	0.534702	0.999981	Peri	down
Nmd3	4.04856	-0.197133	0.811082	-0.243049	0.807967	0.999981	Peri	down
Rnf167	3.20198	-0.197272	0.891642	-0.221246	0.824901	0.999981	Peri	down
Rufy2	6.91812	-0.197467	0.598079	-0.330168	0.741273	0.999981	Peri	down
Megf9	6.52974	-0.197658	0.597973	-0.330546	0.740988	0.999981	Peri	down
Abhd16a	3.80911	-0.197949	0.786847	-0.251572	0.801372	0.999981	Peri	down
Camkk2	9.25608	-0.197973	0.531306	-0.372617	0.709434	0.999981	Peri	down
Mtch1	7.27414	-0.198057	0.60954	-0.324928	0.745236	0.999981	Peri	down
Alg6	2.27679	-0.198112	1.0009	-0.197935	0.843096	0.999981	Peri	down
Fnbp4	6.59504	-0.198408	0.605618	-0.327613	0.743204	0.999981	Peri	down
Mob1b	4.07118	-0.198699	0.774125	-0.256676	0.797429	0.999981	Peri	down
Dzank1	4.24282	-0.198869	0.730353	-0.272291	0.785398	0.999981	Peri	down
Mtf2	8.33244	-0.199159	0.547207	-0.363956	0.715891	0.999981	Peri	down
Gnb4	11.4552	-0.199351	0.459745	-0.433611	0.664571	0.999981	Peri	down
Gpc4	3.14189	-0.199511	0.881714	-0.226276	0.820986	0.999981	Peri	down
Mysm1	10.3309	-0.199584	0.476923	-0.418484	0.675593	0.999981	Peri	down
Parp9	1.8397	-0.199593	1.15473	-0.172848	0.862771	0.999981	Peri	down
Filip1	8.61433	-0.1996	0.530127	-0.376514	0.706535	0.999981	Peri	down
Rfx4	1.27765	-0.199688	1.35598	-0.147265	0.882923	0.999981	Peri	down
Il1rl2	0.995029	-0.199739	1.53593	-0.130045	0.896531	0.999981	Peri	down
Ndfip1	23.7256	-0.199845	0.345112	-0.579074	0.562539	0.999981	Peri	down
Mff	8.52716	-0.199923	0.534539	-0.374009	0.708398	0.999981	Peri	down
Pkn2	10.5279	-0.199938	0.468712	-0.426569	0.669693	0.999981	Peri	down
Enoph1	1.02937	-0.200018	1.48599	-0.134603	0.892926	0.999981	Peri	down
Dnajb9	1.29284	-0.200027	1.32177	-0.151333	0.879713	0.999981	Peri	down
Stk39	33.6872	-0.200074	0.339371	-0.589543	0.555497	0.999981	Peri	down
Bcas2	3.73151	-0.200309	0.763835	-0.262241	0.793136	0.999981	Peri	down
Pcm1	20.8177	-0.200383	0.358924	-0.558289	0.576647	0.999981	Peri	down
Timmdc1	3.50414	-0.200688	0.78645	-0.255182	0.798583	0.999981	Peri	down
Kin	2.09256	-0.200836	1.03234	-0.194545	0.845749	0.999981	Peri	down
Kdm2b	2.20565	-0.200873	1.05126	-0.191079	0.848463	0.999981	Peri	down
Sgpp2	3.53799	-0.201044	0.866521	-0.232013	0.816528	0.999981	Peri	down
Plcd1	0.604305	-0.201055	2.2398	-0.0897647	0.928474	0.999981	Peri	down
Snd1	14.9351	-0.201143	0.40907	-0.491708	0.622926	0.999981	Peri	down
Atp5j	11.0579	-0.201228	0.489471	-0.411113	0.68099	0.999981	Peri	down
B230217C12Rik	3.05351	-0.201247	0.936552	-0.214881	0.82986	0.999981	Peri	down
Brd3	3.90258	-0.201461	0.750284	-0.268513	0.788305	0.999981	Peri	down
Sv2a	6.99849	-0.201628	0.617552	-0.326496	0.744049	0.999981	Peri	down
Dis3l2	11.5424	-0.201664	0.466882	-0.431938	0.665786	0.999981	Peri	down
Slc9a9	8.32039	-0.20181	0.533895	-0.377996	0.705434	0.999981	Peri	down
Ercc3	0.720724	-0.202254	1.77652	-0.113848	0.909358	0.999981	Peri	down
Podxl2	2.31545	-0.202388	0.99974	-0.20244	0.839572	0.999981	Peri	down
Cfap74	0.712559	-0.202504	1.8542	-0.109213	0.913033	0.999981	Peri	down
Sqstm1	4.68025	-0.202574	0.692378	-0.292577	0.769845	0.999981	Peri	down
Tmem164	7.25711	-0.2026	0.598649	-0.338429	0.73504	0.999981	Peri	down
Fuz	0.749091	-0.202821	1.83373	-0.110606	0.911929	0.999981	Peri	down
Rin3	2.10547	-0.202888	1.00892	-0.201094	0.840625	0.999981	Peri	down
Emsy	11.0193	-0.203184	0.4943	-0.411054	0.681033	0.999981	Peri	down
E330009J07Rik	1.9015	-0.203714	1.08717	-0.18738	0.851362	0.999981	Peri	down
Prpf4b	25.6853	-0.203832	0.319818	-0.637337	0.523905	0.999981	Peri	down
St6gal1	18.7714	-0.204136	0.376121	-0.54274	0.587309	0.999981	Peri	down
Ranbp6	0.34491	-0.204354	2.39413	-0.0853564	0.931978	0.999981	Peri	down
1700066M21Rik	0.382399	-0.204664	2.72865	-0.0750055	0.94021	0.999981	Peri	down
Crtc3	12.6434	-0.204715	0.434158	-0.471521	0.637269	0.999981	Peri	down
Agfg1	7.48982	-0.204752	0.576026	-0.355456	0.722248	0.999981	Peri	down
Rbpms	63.6788	-0.20484	0.227134	-0.901848	0.367137	0.999981	Peri	down
Fam135a	14.4264	-0.205082	0.416361	-0.492559	0.622324	0.999981	Peri	down
Wdfy2	4.5328	-0.205084	0.701113	-0.292512	0.769895	0.999981	Peri	down
Psma3	14.1321	-0.205392	0.419731	-0.489343	0.624599	0.999981	Peri	down
Slc22a15	0.72883	-0.205543	1.88126	-0.109258	0.912998	0.999981	Peri	down
Ncoa5	5.62098	-0.205972	0.656417	-0.313782	0.753687	0.999981	Peri	down
Zfp292	10.3361	-0.20609	0.491821	-0.419036	0.67519	0.999981	Peri	down
Pfkfb2	2.19063	-0.206139	1.04068	-0.198081	0.842982	0.999981	Peri	down
Naa20	6.08719	-0.206234	0.626476	-0.329198	0.742006	0.999981	Peri	down
Pten	75.4108	-0.206248	0.236273	-0.872922	0.382706	0.999981	Peri	down
Neu1	2.1445	-0.206252	1.0395	-0.198415	0.84272	0.999981	Peri	down
Snx13	9.28147	-0.206265	0.552498	-0.373333	0.708901	0.999981	Peri	down
Fyco1	4.0894034363300404	-0.206333	0.788325	-0.261736	0.793525	0.999981	Peri	down
She	0.419679	-0.206389	2.20218	-0.0937203	0.925331	0.999981	Peri	down
Scd2	16.9298	-0.206389	0.382895	-0.539023	0.589871	0.999981	Peri	down
Lingo1	9.20662	-0.206454	0.517921	-0.398621	0.690173	0.999981	Peri	down
Ubqln1	6.03819	-0.206515	0.64281	-0.321269	0.748006	0.999981	Peri	down
Aatf	5.12531	-0.206654	0.772243	-0.267602	0.789006	0.999981	Peri	down
Hip1r	1.38305	-0.206698	1.32926	-0.155498	0.876428	0.999981	Peri	down
Arhgap5	19.4256	-0.206837	0.366605	-0.564195	0.572621	0.999981	Peri	down
St8sia5	1.23293	-0.207264	1.39854	-0.1482	0.882185	0.999981	Peri	down
Nbeal1	35.5266	-0.207266	0.290625	-0.713175	0.475738	0.999981	Peri	down
Wapl	14.512	-0.207323	0.439949	-0.471244	0.637467	0.999981	Peri	down
Dynll2	11.1643	-0.207425	0.487319	-0.425645	0.670366	0.999981	Peri	down
Hook1	3.9295	-0.207659	0.826015	-0.251398	0.801506	0.999981	Peri	down
Cramp1l	5.97875	-0.20766	0.620491	-0.33467	0.737874	0.999981	Peri	down
Arpc2	10.0827	-0.207872	0.501509	-0.414492	0.678514	0.999981	Peri	down
Grb14	5.18408	-0.207977	0.695663	-0.298962	0.764969	0.999981	Peri	down
Fbxo32	1.25322	-0.208025	1.3682388631323401	-0.152039	0.879157	0.999981	Peri	down
Galnt17	42.8662	-0.208108	0.318965	-0.652447	0.514113	0.999981	Peri	down
Rbm26	19.5719	-0.208207	0.368751	-0.564628	0.572327	0.999981	Peri	down
Trp53inp1	4.78122	-0.208242	0.710886	-0.292933	0.769573	0.999981	Peri	down
Sesn1	12.9542	-0.208822	0.432982	-0.482287	0.629602	0.999981	Peri	down
Golim4	10.1409	-0.208831	0.496646	-0.420483	0.674132	0.999981	Peri	down
Neurod6	1.50502	-0.208891	1.35509	-0.154153	0.877489	0.999981	Peri	down
Sbf1	3.81432	-0.209119	0.760108	-0.275117	0.783226	0.999981	Peri	down
Etv3	2.02915	-0.20917	1.01987	-0.205095	0.837498	0.999981	Peri	down
Fbxw7	14.7387	-0.209365	0.408935	-0.511977	0.608667	0.999981	Peri	down
Marf1	8.59496	-0.209464	0.531526	-0.39408	0.693522	0.999981	Peri	down
Sqle	2.97928	-0.209479	0.986855	-0.212269	0.831897	0.999981	Peri	down
Zfp518a	1.80718	-0.20973	1.10702	-0.189455	0.849736	0.999981	Peri	down
Syap1	3.71137	-0.209795	0.835487	-0.251105	0.801733	0.999981	Peri	down
Fmr1	6.05426	-0.210042	0.632555	-0.332054	0.739849	0.999981	Peri	down
Lrrc73	1.66869	-0.210319	1.36464	-0.15412	0.877515	0.999981	Peri	down
Angpt2	0.810201	-0.210321	1.73913	-0.120934	0.903743	0.999981	Peri	down
Epm2aip1	4.32125	-0.210369	0.760858	-0.276489	0.782173	0.999981	Peri	down
Eml4	16.4152	-0.210427	0.414165	-0.508076	0.6114	0.999981	Peri	down
Nol10	1.71867	-0.210551	1.32233	-0.159228	0.87349	0.999981	Peri	down
Rhbdd2	1.45226	-0.210608	1.28779	-0.163542	0.870092	0.999981	Peri	down
Afap1l2	11.1692	-0.210692	0.489096	-0.430778	0.66663	0.999981	Peri	down
BC028528	5.1667	-0.210711	0.682692	-0.308647	0.75759	0.999981	Peri	down
Thap4	1.39869	-0.21112	1.29269	-0.163318	0.870268	0.999981	Peri	down
Erlec1	4.42449	-0.211126	0.733597	-0.287795	0.773504	0.999981	Peri	down
Zc3h15	8.70978	-0.211188	0.514192	-0.410718	0.68128	0.999981	Peri	down
Nfasc	4.60872	-0.211264	0.719382	-0.293674	0.769007	0.999981	Peri	down
Banf2	0.234477	-0.21135	3.14473	-0.0672076	0.946416	0.999981	Peri	down
Arsj	0.234477	-0.21135	3.14473	-0.0672076	0.946416	0.999981	Peri	down
Cenpa	0.234477	-0.21135	3.14473	-0.0672076	0.946416	0.999981	Peri	down
Htra4	0.234477	-0.21135	3.14473	-0.0672076	0.946416	0.999981	Peri	down
Tmem28	0.234477	-0.21135	3.14473	-0.0672076	0.946416	0.999981	Peri	down
Rnf115	4.28105	-0.211654	0.712183	-0.297191	0.766321	0.999981	Peri	down
Dalrd3	3.44463	-0.212042	0.816597	-0.259665	0.795122	0.999981	Peri	down
Rnf169	12.2303	-0.21214	0.455881	-0.465341	0.641688	0.999981	Peri	down
Slc7a14	2.60765	-0.212215	0.899129	-0.236023	0.813415	0.999981	Peri	down
Glb1	1.73819	-0.212279	1.18894	-0.178545	0.858295	0.999981	Peri	down
Glrx5	2.03105	-0.212831	1.08322	-0.19648	0.844235	0.999981	Peri	down
Fam111a	0.403813	-0.213042	2.30053	-0.0926053	0.926217	0.999981	Peri	down
Card10	1.02966	-0.213267	1.4539	-0.146686	0.88338	0.999981	Peri	down
Iffo2	1.5125	-0.213467	1.26438	-0.168832	0.865929	0.999981	Peri	down
Fam189a1	6.18068	-0.213781	0.606247	-0.352629	0.724366	0.999981	Peri	down
Cacna1a	11.9843	-0.214162	0.456561	-0.469076	0.639015	0.999981	Peri	down
Thoc2	15.9599	-0.214177	0.393802	-0.543869	0.586532	0.999981	Peri	down
Nckap5l	1.0455	-0.214238	1.38521	-0.154661	0.877089	0.999981	Peri	down
Slc33a1	2.42236	-0.21432	0.977763	-0.219195	0.826498	0.999981	Peri	down
Aldoa	22.3595	-0.214369	0.363772	-0.589296	0.555663	0.999981	Peri	down
Gzf1	1.02819	-0.214485	1.42027	-0.151017	0.879962	0.999981	Peri	down
Fmc1	2.38001	-0.214511	1.05485	-0.203356	0.838857	0.999981	Peri	down
Atp2a2	28.9594	-0.214544	0.325662	-0.658794	0.510028	0.999981	Peri	down
Arhgef25	7.90704	-0.214602	0.541657	-0.396195	0.691961	0.999981	Peri	down
Hnrnpl	8.31647	-0.214669	0.522292	-0.411013	0.681063	0.999981	Peri	down
Rab11a	5.6211	-0.214675	0.635015	-0.338063	0.735316	0.999981	Peri	down
Wdr37	7.39143	-0.21477	0.557374	-0.385325	0.699997	0.999981	Peri	down
Qrsl1	1.54754	-0.214845	1.13891	-0.188641	0.850374	0.999981	Peri	down
Rnf19a	6.65227	-0.214885	0.580927	-0.3699	0.711457	0.999981	Peri	down
Iglon5	0.715563	-0.215094	1.97451	-0.108935	0.913254	0.999981	Peri	down
Tmem94	2.35846	-0.215178	1.05495	-0.203969	0.838378	0.999981	Peri	down
Ppfia2	22.0277	-0.215179	0.356638	-0.603354	0.546273	0.999981	Peri	down
Rpl38	28.0542	-0.215187	0.331745	-0.648653	0.516563	0.999981	Peri	down
Hbegf	1.21916	-0.215269	1.28974	-0.166909	0.867442	0.999981	Peri	down
Rilpl1	1.53949	-0.215419	1.22303	-0.176135	0.860188	0.999981	Peri	down
Fam13b	8.25475	-0.215486	0.552995	-0.389671	0.69678	0.999981	Peri	down
Srarp	0.442555	-0.215603	2.23102	-0.0966386	0.923013	0.999981	Peri	down
Ddi2	7.81705	-0.215663	0.541509	-0.398264	0.690436	0.999981	Peri	down
Slc7a11	2.23955	-0.215689	1.15136	-0.187335	0.851398	0.999981	Peri	down
Ube2n	6.37783	-0.215948	0.603455	-0.357852	0.720454	0.999981	Peri	down
Tmx1	2.60546	-0.216047	0.944952	-0.228632	0.819155	0.999981	Peri	down
Pip4p2	6.19141	-0.216101	0.629218	-0.343443	0.731265	0.999981	Peri	down
Trpm7	17.6813	-0.216237	0.379529	-0.569752	0.568846	0.999981	Peri	down
Mrpl40	1.85946	-0.216285	1.08305	-0.1997	0.841715	0.999981	Peri	down
Zfyve9	10.1727	-0.216316	0.501812	-0.431071	0.666417	0.999981	Peri	down
Zkscan14	0.397887	-0.216477	2.44632	-0.0884909	0.929486	0.999981	Peri	down
Gm12689	0.287515	-0.216562	3.03672	-0.0713142	0.943148	0.999981	Peri	down
Dnase2a	0.287515	-0.216562	3.03672	-0.0713142	0.943148	0.999981	Peri	down
Cdhr1	0.287515	-0.216562	3.03672	-0.0713142	0.943148	0.999981	Peri	down
Rpl3l	0.287515	-0.216562	3.03672	-0.0713142	0.943148	0.999981	Peri	down
Oacyl	0.287515	-0.216562	3.03672	-0.0713142	0.943148	0.999981	Peri	down
Prdx5	5.56951	-0.216634	0.654696	-0.330892	0.740726	0.999981	Peri	down
Cd180	0.608297	-0.216692	2.02234	-0.10715	0.91467	0.999981	Peri	down
Sh3d21	5.21481	-0.216839	0.713203	-0.304036	0.761101	0.999981	Peri	down
Ptpn3	2.84334	-0.216861	0.869987	-0.249269	0.803153	0.999981	Peri	down
Rfc3	0.455023	-0.217136	2.17765	-0.0997112	0.920574	0.999981	Peri	down
Tec	7.00065	-0.217255	0.597212	-0.363782	0.716021	0.999981	Peri	down
Ehbp1	19.1863	-0.217257	0.373154	-0.582217	0.560421	0.999981	Peri	down
Zw10	0.923278	-0.217338	1.59271	-0.136458	0.891459	0.999981	Peri	down
Med28	1.08076	-0.217447	1.4291	-0.152157	0.879063	0.999981	Peri	down
Zfp365	8.06437	-0.217632	0.545752	-0.398775	0.690059	0.999981	Peri	down
Ogdh	10.8929	-0.217737	0.462886	-0.47039	0.638076	0.999981	Peri	down
Prpf38b	7.54686	-0.217824	0.565683	-0.385064	0.70019	0.999981	Peri	down
Tnfrsf1a	0.558501	-0.217936	2.04955	-0.106334	0.915318	0.999981	Peri	down
Baz1b	9.55589	-0.218107	0.491449	-0.443803	0.657185	0.999981	Peri	down
Sclt1	10.4535	-0.218227	0.501903	-0.434798	0.663709	0.999981	Peri	down
Sord	0.724144	-0.218379	1.76468	-0.12375	0.901513	0.999981	Peri	down
Taf1a	1.81266	-0.218671	1.13142	-0.19327	0.846747	0.999981	Peri	down
Sumo3	4.11458	-0.218796	0.74002	-0.295663	0.767488	0.999981	Peri	down
Bbx	10.3752	-0.218814	0.502565	-0.435394	0.663277	0.999981	Peri	down
Fus	31.4938	-0.218919	0.29204	-0.749617	0.453485	0.999981	Peri	down
Rbm27	7.24587	-0.219066	0.576945	-0.3797	0.704168	0.999981	Peri	down
Mocs2	1.70354	-0.219082	1.1685	-0.187489	0.851277	0.999981	Peri	down
Frmpd1	0.644752	-0.219114	1.9054	-0.114996	0.908448	0.999981	Peri	down
Rab3a	9.32306	-0.21913	0.571574	-0.38338	0.701438	0.999981	Peri	down
Nat14	2.42555	-0.219235	1.1323	-0.193618	0.846475	0.999981	Peri	down
Dnm1l	10.4118	-0.219265	0.466794	-0.469726	0.638551	0.999981	Peri	down
Chtop	4.37839	-0.219315	0.743579	-0.294945	0.768036	0.999981	Peri	down
Chd6	17.762	-0.219342	0.366802	-0.597985	0.54985	0.999981	Peri	down
Dock2	0.27754	-0.219714	3.04788	-0.0720874	0.942532	0.999981	Peri	down
Ncoa3	6.91575	-0.219917	0.576828	-0.381252	0.703016	0.999981	Peri	down
Fam122a	1.63831	-0.219961	1.27128	-0.173023	0.862633	0.999981	Peri	down
Lin37	1.60763	-0.219964	1.24414	-0.1768	0.859665	0.999981	Peri	down
Metap2	7.82979	-0.219976	0.558051	-0.394187	0.693443	0.999981	Peri	down
Prrg3	1.16825	-0.220076	1.45369	-0.151391	0.879667	0.999981	Peri	down
Eif4enif1	4.56265	-0.220097	0.73309	-0.300231	0.764001	0.999981	Peri	down
Spock2	18.6286	-0.22018	0.399518	-0.551114	0.581556	0.999981	Peri	down
Pik3r3	9.02271	-0.220241	0.567795	-0.387888	0.698099	0.999981	Peri	down
Capzb	5.83401	-0.220293	0.67311	-0.327277	0.743458	0.999981	Peri	down
Tll1	0.412715	-0.220335	2.58973	-0.0850804	0.932197	0.999981	Peri	down
Zfp536	3.25358	-0.220341	0.920143	-0.239464	0.810746	0.999981	Peri	down
Mvb12b	6.30643	-0.220497	0.66324	-0.332454	0.739547	0.999981	Peri	down
Ptges2	0.389518	-0.220522	2.31852	-0.095113	0.924225	0.999981	Peri	down
Abhd14b	2.35284	-0.220619	0.947183	-0.232921	0.815823	0.999981	Peri	down
6430550D23Rik	0.205736	-0.220782	3.10986	-0.0709941	0.943402	0.999981	Peri	down
Gm45716	0.205736	-0.220782	3.10986	-0.0709941	0.943402	0.999981	Peri	down
Ttll8	0.205736	-0.220782	3.10986	-0.0709941	0.943402	0.999981	Peri	down
Gsto1	0.205736	-0.220782	3.10986	-0.0709941	0.943402	0.999981	Peri	down
Frzb	0.249661	-0.220836	3.12566	-0.0706525	0.943674	0.999981	Peri	down
Yjefn3	0.249661	-0.220836	3.12566	-0.0706525	0.943674	0.999981	Peri	down
Hexa	1.23736	-0.220881	1.33143	-0.165898	0.868237	0.999981	Peri	down
Abcf1	4.97264	-0.221039	0.656442	-0.336722	0.736326	0.999981	Peri	down
Tnik	19.1574	-0.221039	0.37138	-0.595184	0.55172	0.999981	Peri	down
Cnot2	13.4632	-0.221248	0.43894	-0.504051	0.614226	0.999981	Peri	down
Cflar	5.21826	-0.221457	0.651202	-0.340074	0.7338	0.999981	Peri	down
Wrap53	0.375071	-0.221501	2.29925	-0.0963361	0.923254	0.999981	Peri	down
Cd300a	0.375071	-0.221501	2.29925	-0.0963361	0.923254	0.999981	Peri	down
Ap4e1	3.134	-0.221595	0.900647	-0.24604	0.805651	0.999981	Peri	down
Rpl9	32.212	-0.222173	0.319928	-0.694447	0.487402	0.999981	Peri	down
Usp54	3.82308	-0.222266	0.783338	-0.283742	0.776608	0.999981	Peri	down
Spock3	9.42128	-0.222416	0.496736	-0.447754	0.654331	0.999981	Peri	down
Chd1	6.35298	-0.222469	0.625939	-0.355416	0.722278	0.999981	Peri	down
Glud1	13.4637	-0.222628	0.436963	-0.509489	0.610409	0.999981	Peri	down
Plxna2	8.84384	-0.222636	0.608263	-0.36602	0.71435	0.999981	Peri	down
Tubgcp3	3.04501	-0.222663	0.865762	-0.257188	0.797034	0.999981	Peri	down
Cntnap5a	11.5376	-0.222719	0.483525	-0.460614	0.645075	0.999981	Peri	down
Prpf4	2.88273	-0.222791	0.911946	-0.244303	0.806996	0.999981	Peri	down
Cyp2s1	0.228612	-0.222841	3.15129	-0.0707142	0.943625	0.999981	Peri	down
Zfp59	0.228612	-0.222841	3.15129	-0.0707142	0.943625	0.999981	Peri	down
Btbd6	0.495945	-0.223023	2.43611	-0.0915489	0.927056	0.999981	Peri	down
Stat4	0.120727	-0.223061	3.12562	-0.0713654	0.943107	0.999981	Peri	down
Gpr161	0.120727	-0.223061	3.12562	-0.0713654	0.943107	0.999981	Peri	down
Ly75	0.120727	-0.223061	3.12562	-0.0713654	0.943107	0.999981	Peri	down
Spag4	0.120727	-0.223061	3.12562	-0.0713654	0.943107	0.999981	Peri	down
Sptssb	0.120727	-0.223061	3.12562	-0.0713654	0.943107	0.999981	Peri	down
Prss48	0.120727	-0.223061	3.12562	-0.0713654	0.943107	0.999981	Peri	down
Tcaf2	0.120727	-0.223061	3.12562	-0.0713654	0.943107	0.999981	Peri	down
Slc37a2	0.120727	-0.223061	3.12562	-0.0713654	0.943107	0.999981	Peri	down
Mier2	0.120727	-0.223061	3.12562	-0.0713654	0.943107	0.999981	Peri	down
BC048403	0.120727	-0.223061	3.12562	-0.0713654	0.943107	0.999981	Peri	down
Slfn3	0.120727	-0.223061	3.12562	-0.0713654	0.943107	0.999981	Peri	down
Smoc1	0.120727	-0.223061	3.12562	-0.0713654	0.943107	0.999981	Peri	down
Frmpd2	0.120727	-0.223061	3.12562	-0.0713654	0.943107	0.999981	Peri	down
Zfp647	0.120727	-0.223061	3.12562	-0.0713654	0.943107	0.999981	Peri	down
Cd200r1	0.120727	-0.223061	3.12562	-0.0713654	0.943107	0.999981	Peri	down
Cd200r4	0.120727	-0.223061	3.12562	-0.0713654	0.943107	0.999981	Peri	down
Nox3	0.120727	-0.223061	3.12562	-0.0713654	0.943107	0.999981	Peri	down
Zbtb12	0.120727	-0.223061	3.12562	-0.0713654	0.943107	0.999981	Peri	down
Sytl4	0.120727	-0.223061	3.12562	-0.0713654	0.943107	0.999981	Peri	down
Guf1	1.78297	-0.223242	1.14485	-0.194996	0.845396	0.999981	Peri	down
1500011B03Rik	2.32187	-0.223435	1.0933	-0.204368	0.838066	0.999981	Peri	down
Gsdmd	0.259902	-0.223556	3.12705	-0.0714912	0.943007	0.999981	Peri	down
Foxred2	0.259902	-0.223556	3.12705	-0.0714912	0.943007	0.999981	Peri	down
Gm7030	0.259902	-0.223556	3.12705	-0.0714912	0.943007	0.999981	Peri	down
Mocs3	0.497404	-0.223576	2.17952	-0.10258	0.918296	0.999981	Peri	down
Lztfl1	6.10914	-0.223642	0.609306	-0.367044	0.713586	0.999981	Peri	down
Nedd4l	45.3513	-0.223751	0.263713	-0.848464	0.396179	0.999981	Peri	down
Prmt2	2.29618	-0.223808	0.979913	-0.228396	0.819339	0.999981	Peri	down
Cmtm5	1.48774	-0.223889	1.38975	-0.1611	0.872015	0.999981	Peri	down
Pard3b	42.3991	-0.223892	0.282601	-0.792256	0.428212	0.999981	Peri	down
Wasf1	8.46742	-0.223893	0.522186	-0.42876	0.668098	0.999981	Peri	down
Zfp260	4.59355	-0.223908	0.718429	-0.311664	0.755296	0.999981	Peri	down
Nptxr	11.0388	-0.223992	0.463522	-0.48324	0.628926	0.999981	Peri	down
Dlg3	4.86722	-0.224736	0.693593	-0.324017	0.745925	0.999981	Peri	down
Dnm2	8.23798	-0.224745	0.535912	-0.419369	0.674947	0.999981	Peri	down
Csnk1g2	5.65803	-0.224951	0.678637	-0.331475	0.740286	0.999981	Peri	down
Kbtbd2	1.878	-0.225093	1.09106	-0.206306	0.836552	0.999981	Peri	down
Stard8	18.4713	-0.225174	0.387299	-0.581396	0.560974	0.999981	Peri	down
Nol11	2.38342	-0.22518	0.962878	-0.233862	0.815092	0.999981	Peri	down
Mbtps2	4.2587	-0.225266	0.765118	-0.29442	0.768437	0.999981	Peri	down
Gfod2	1.23288	-0.225315	1.33632	-0.168608	0.866105	0.999981	Peri	down
Col12a1	0.411097	-0.225358	2.58455	-0.0871943	0.930517	0.999981	Peri	down
Pex5	1.67346	-0.225438	1.18999	-0.189446	0.849744	0.999981	Peri	down
Ammecr1	3.76873	-0.225544	0.813161	-0.277367	0.781498	0.999981	Peri	down
Rbm19	0.82874	-0.225581	1.65352	-0.136425	0.891486	0.999981	Peri	down
Dcun1d1	5.71357	-0.225599	0.62312	-0.362047	0.717317	0.999981	Peri	down
Pprc1	1.49482	-0.225792	1.31114	-0.17221	0.863272	0.999981	Peri	down
Trim32	3.13124	-0.225937	0.911337	-0.247918	0.804198	0.999981	Peri	down
Agps	5.36986	-0.226038	0.698315	-0.323691	0.746172	0.999981	Peri	down
Med22	0.764237	-0.226287	1.84806	-0.122446	0.902546	0.999981	Peri	down
Xpr1	14.0539	-0.226602	0.429653	-0.527408	0.59791	0.999981	Peri	down
Ankrd39	1.28623	-0.226656	1.30819	-0.173259	0.862447	0.999981	Peri	down
Nmi	1.10733	-0.226737	1.36104	-0.166591	0.867692	0.999981	Peri	down
Pkhd1	0.035718	-0.227102	3.15374	-0.0720103	0.942594	0.999981	Peri	down
4933402D24Rik	0.035718	-0.227102	3.15374	-0.0720103	0.942594	0.999981	Peri	down
Kcnj13	0.035718	-0.227102	3.15374	-0.0720103	0.942594	0.999981	Peri	down
Mroh2a	0.035718	-0.227102	3.15374	-0.0720103	0.942594	0.999981	Peri	down
Fam72a	0.035718	-0.227102	3.15374	-0.0720103	0.942594	0.999981	Peri	down
Rab7b	0.035718	-0.227102	3.15374	-0.0720103	0.942594	0.999981	Peri	down
Vash2	0.035718	-0.227102	3.15374	-0.0720103	0.942594	0.999981	Peri	down
Myo3a	0.035718	-0.227102	3.15374	-0.0720103	0.942594	0.999981	Peri	down
Cytip	0.035718	-0.227102	3.15374	-0.0720103	0.942594	0.999981	Peri	down
Scn7a	0.035718	-0.227102	3.15374	-0.0720103	0.942594	0.999981	Peri	down
Erich2	0.035718	-0.227102	3.15374	-0.0720103	0.942594	0.999981	Peri	down
Grem1	0.035718	-0.227102	3.15374	-0.0720103	0.942594	0.999981	Peri	down
Dusp2	0.035718	-0.227102	3.15374	-0.0720103	0.942594	0.999981	Peri	down
Insm1	0.035718	-0.227102	3.15374	-0.0720103	0.942594	0.999981	Peri	down
Sdcbp2	0.035718	-0.227102	3.15374	-0.0720103	0.942594	0.999981	Peri	down
Trib3	0.035718	-0.227102	3.15374	-0.0720103	0.942594	0.999981	Peri	down
6820408C15Rik	0.035718	-0.227102	3.15374	-0.0720103	0.942594	0.999981	Peri	down
Mybl2	0.035718	-0.227102	3.15374	-0.0720103	0.942594	0.999981	Peri	down
Wdr49	0.035718	-0.227102	3.15374	-0.0720103	0.942594	0.999981	Peri	down
Mex3a	0.035718	-0.227102	3.15374	-0.0720103	0.942594	0.999981	Peri	down
S100a2	0.035718	-0.227102	3.15374	-0.0720103	0.942594	0.999981	Peri	down
Anxa9	0.035718	-0.227102	3.15374	-0.0720103	0.942594	0.999981	Peri	down
Hist2h3c2	0.035718	-0.227102	3.15374	-0.0720103	0.942594	0.999981	Peri	down
Kcna3	0.035718	-0.227102	3.15374	-0.0720103	0.942594	0.999981	Peri	down
Prok1	0.035718	-0.227102	3.15374	-0.0720103	0.942594	0.999981	Peri	down
Neurog2	0.035718	-0.227102	3.15374	-0.0720103	0.942594	0.999981	Peri	down
Acnat1	0.035718	-0.227102	3.15374	-0.0720103	0.942594	0.999981	Peri	down
Musk	0.035718	-0.227102	3.15374	-0.0720103	0.942594	0.999981	Peri	down
Olfr267	0.035718	-0.227102	3.15374	-0.0720103	0.942594	0.999981	Peri	down
Pcsk9	0.035718	-0.227102	3.15374	-0.0720103	0.942594	0.999981	Peri	down
Calr4	0.035718	-0.227102	3.15374	-0.0720103	0.942594	0.999981	Peri	down
Lsm10	0.035718	-0.227102	3.15374	-0.0720103	0.942594	0.999981	Peri	down
Tfap2e	0.035718	-0.227102	3.15374	-0.0720103	0.942594	0.999981	Peri	down
Crybg2	0.035718	-0.227102	3.15374	-0.0720103	0.942594	0.999981	Peri	down
Cda	0.035718	-0.227102	3.15374	-0.0720103	0.942594	0.999981	Peri	down
Spata21	0.035718	-0.227102	3.15374	-0.0720103	0.942594	0.999981	Peri	down
Tnfrsf8	0.035718	-0.227102	3.15374	-0.0720103	0.942594	0.999981	Peri	down
Zfp991	0.035718	-0.227102	3.15374	-0.0720103	0.942594	0.999981	Peri	down
Zfp982	0.035718	-0.227102	3.15374	-0.0720103	0.942594	0.999981	Peri	down
Ccdc146	0.035718	-0.227102	3.15374	-0.0720103	0.942594	0.999981	Peri	down
Wdr86	0.035718	-0.227102	3.15374	-0.0720103	0.942594	0.999981	Peri	down
3110082J24Rik	0.035718	-0.227102	3.15374	-0.0720103	0.942594	0.999981	Peri	down
Ppef2	0.035718	-0.227102	3.15374	-0.0720103	0.942594	0.999981	Peri	down
C130050O18Rik	0.035718	-0.227102	3.15374	-0.0720103	0.942594	0.999981	Peri	down
Slc23a4	0.035718	-0.227102	3.15374	-0.0720103	0.942594	0.999981	Peri	down
Svopl	0.035718	-0.227102	3.15374	-0.0720103	0.942594	0.999981	Peri	down
A730049H05Rik	0.035718	-0.227102	3.15374	-0.0720103	0.942594	0.999981	Peri	down
Tnni3	0.035718	-0.227102	3.15374	-0.0720103	0.942594	0.999981	Peri	down
Il11	0.035718	-0.227102	3.15374	-0.0720103	0.942594	0.999981	Peri	down
2900092C05Rik	0.035718	-0.227102	3.15374	-0.0720103	0.942594	0.999981	Peri	down
Ccer2	0.035718	-0.227102	3.15374	-0.0720103	0.942594	0.999981	Peri	down
Rasgrp4	0.035718	-0.227102	3.15374	-0.0720103	0.942594	0.999981	Peri	down
Rhpn2	0.035718	-0.227102	3.15374	-0.0720103	0.942594	0.999981	Peri	down
Nup62	0.035718	-0.227102	3.15374	-0.0720103	0.942594	0.999981	Peri	down
Ddias	0.035718	-0.227102	3.15374	-0.0720103	0.942594	0.999981	Peri	down
P4ha3	0.035718	-0.227102	3.15374	-0.0720103	0.942594	0.999981	Peri	down
Lsp1	0.035718	-0.227102	3.15374	-0.0720103	0.942594	0.999981	Peri	down
4930467E23Rik	0.035718	-0.227102	3.15374	-0.0720103	0.942594	0.999981	Peri	down
Gm31371	0.035718	-0.227102	3.15374	-0.0720103	0.942594	0.999981	Peri	down
Ckap2	0.035718	-0.227102	3.15374	-0.0720103	0.942594	0.999981	Peri	down
Sh2d4a	0.035718	-0.227102	3.15374	-0.0720103	0.942594	0.999981	Peri	down
Cyp4f18	0.035718	-0.227102	3.15374	-0.0720103	0.942594	0.999981	Peri	down
Olfr372	0.035718	-0.227102	3.15374	-0.0720103	0.942594	0.999981	Peri	down
Olfr374	0.035718	-0.227102	3.15374	-0.0720103	0.942594	0.999981	Peri	down
Lyl1	0.035718	-0.227102	3.15374	-0.0720103	0.942594	0.999981	Peri	down
Cbln1	0.035718	-0.227102	3.15374	-0.0720103	0.942594	0.999981	Peri	down
Ces5a	0.035718	-0.227102	3.15374	-0.0720103	0.942594	0.999981	Peri	down
Elmo3	0.035718	-0.227102	3.15374	-0.0720103	0.942594	0.999981	Peri	down
Pkd1l3	0.035718	-0.227102	3.15374	-0.0720103	0.942594	0.999981	Peri	down
Syce1l	0.035718	-0.227102	3.15374	-0.0720103	0.942594	0.999981	Peri	down
Pkd1l2	0.035718	-0.227102	3.15374	-0.0720103	0.942594	0.999981	Peri	down
Foxf1	0.035718	-0.227102	3.15374	-0.0720103	0.942594	0.999981	Peri	down
Tinag	0.035718	-0.227102	3.15374	-0.0720103	0.942594	0.999981	Peri	down
Prss35	0.035718	-0.227102	3.15374	-0.0720103	0.942594	0.999981	Peri	down
Mapkapk3	0.035718	-0.227102	3.15374	-0.0720103	0.942594	0.999981	Peri	down
Sema3b	0.035718	-0.227102	3.15374	-0.0720103	0.942594	0.999981	Peri	down
Spink8	0.035718	-0.227102	3.15374	-0.0720103	0.942594	0.999981	Peri	down
Nbeal2	0.035718	-0.227102	3.15374	-0.0720103	0.942594	0.999981	Peri	down
Amd2	0.035718	-0.227102	3.15374	-0.0720103	0.942594	0.999981	Peri	down
4930404N11Rik	0.035718	-0.227102	3.15374	-0.0720103	0.942594	0.999981	Peri	down
Gna15	0.035718	-0.227102	3.15374	-0.0720103	0.942594	0.999981	Peri	down
Zfp433	0.035718	-0.227102	3.15374	-0.0720103	0.942594	0.999981	Peri	down
Eid3	0.035718	-0.227102	3.15374	-0.0720103	0.942594	0.999981	Peri	down
Myl6b	0.035718	-0.227102	3.15374	-0.0720103	0.942594	0.999981	Peri	down
Hormad2	0.035718	-0.227102	3.15374	-0.0720103	0.942594	0.999981	Peri	down
Ankrd36	0.035718	-0.227102	3.15374	-0.0720103	0.942594	0.999981	Peri	down
A730071L15Rik	0.035718	-0.227102	3.15374	-0.0720103	0.942594	0.999981	Peri	down
Igfbp3	0.035718	-0.227102	3.15374	-0.0720103	0.942594	0.999981	Peri	down
Obscn	0.035718	-0.227102	3.15374	-0.0720103	0.942594	0.999981	Peri	down
Mfap4	0.035718	-0.227102	3.15374	-0.0720103	0.942594	0.999981	Peri	down
Rcvrn	0.035718	-0.227102	3.15374	-0.0720103	0.942594	0.999981	Peri	down
Serpinf2	0.035718	-0.227102	3.15374	-0.0720103	0.942594	0.999981	Peri	down
Nog	0.035718	-0.227102	3.15374	-0.0720103	0.942594	0.999981	Peri	down
Sgca	0.035718	-0.227102	3.15374	-0.0720103	0.942594	0.999981	Peri	down
Top2a	0.035718	-0.227102	3.15374	-0.0720103	0.942594	0.999981	Peri	down
Smim6	0.035718	-0.227102	3.15374	-0.0720103	0.942594	0.999981	Peri	down
Tmc8	0.035718	-0.227102	3.15374	-0.0720103	0.942594	0.999981	Peri	down
Birc5	0.035718	-0.227102	3.15374	-0.0720103	0.942594	0.999981	Peri	down
Tha1	0.035718	-0.227102	3.15374	-0.0720103	0.942594	0.999981	Peri	down
Ogfod3	0.035718	-0.227102	3.15374	-0.0720103	0.942594	0.999981	Peri	down
Papln	0.035718	-0.227102	3.15374	-0.0720103	0.942594	0.999981	Peri	down
Ak7	0.035718	-0.227102	3.15374	-0.0720103	0.942594	0.999981	Peri	down
Xrcc3	0.035718	-0.227102	3.15374	-0.0720103	0.942594	0.999981	Peri	down
Gmnn	0.035718	-0.227102	3.15374	-0.0720103	0.942594	0.999981	Peri	down
Mxd3	0.035718	-0.227102	3.15374	-0.0720103	0.942594	0.999981	Peri	down
F2rl2	0.035718	-0.227102	3.15374	-0.0720103	0.942594	0.999981	Peri	down
Nnt	0.035718	-0.227102	3.15374	-0.0720103	0.942594	0.999981	Peri	down
Sncg	0.035718	-0.227102	3.15374	-0.0720103	0.942594	0.999981	Peri	down
Ccnb1ip1	0.035718	-0.227102	3.15374	-0.0720103	0.942594	0.999981	Peri	down
Tmem253	0.035718	-0.227102	3.15374	-0.0720103	0.942594	0.999981	Peri	down
Gm17606	0.035718	-0.227102	3.15374	-0.0720103	0.942594	0.999981	Peri	down
Ephx2	0.035718	-0.227102	3.15374	-0.0720103	0.942594	0.999981	Peri	down
Cnmd	0.035718	-0.227102	3.15374	-0.0720103	0.942594	0.999981	Peri	down
Ccdc152	0.035718	-0.227102	3.15374	-0.0720103	0.942594	0.999981	Peri	down
Gdnf	0.035718	-0.227102	3.15374	-0.0720103	0.942594	0.999981	Peri	down
Ccdc166	0.035718	-0.227102	3.15374	-0.0720103	0.942594	0.999981	Peri	down
Espl1	0.035718	-0.227102	3.15374	-0.0720103	0.942594	0.999981	Peri	down
Tfap4	0.035718	-0.227102	3.15374	-0.0720103	0.942594	0.999981	Peri	down
Tbx1	0.035718	-0.227102	3.15374	-0.0720103	0.942594	0.999981	Peri	down
B3gnt5	0.035718	-0.227102	3.15374	-0.0720103	0.942594	0.999981	Peri	down
Iqcg	0.035718	-0.227102	3.15374	-0.0720103	0.942594	0.999981	Peri	down
Ropn1	0.035718	-0.227102	3.15374	-0.0720103	0.942594	0.999981	Peri	down
Trat1	0.035718	-0.227102	3.15374	-0.0720103	0.942594	0.999981	Peri	down
Rbm11	0.035718	-0.227102	3.15374	-0.0720103	0.942594	0.999981	Peri	down
Samsn1	0.035718	-0.227102	3.15374	-0.0720103	0.942594	0.999981	Peri	down
Tcp11	0.035718	-0.227102	3.15374	-0.0720103	0.942594	0.999981	Peri	down
Apom	0.035718	-0.227102	3.15374	-0.0720103	0.942594	0.999981	Peri	down
Adgrf4	0.035718	-0.227102	3.15374	-0.0720103	0.942594	0.999981	Peri	down
Crip3	0.035718	-0.227102	3.15374	-0.0720103	0.942594	0.999981	Peri	down
Tnfsf9	0.035718	-0.227102	3.15374	-0.0720103	0.942594	0.999981	Peri	down
Gtf2a1l	0.035718	-0.227102	3.15374	-0.0720103	0.942594	0.999981	Peri	down
Dsc2	0.035718	-0.227102	3.15374	-0.0720103	0.942594	0.999981	Peri	down
Slc4a9	0.035718	-0.227102	3.15374	-0.0720103	0.942594	0.999981	Peri	down
Pcdha12	0.035718	-0.227102	3.15374	-0.0720103	0.942594	0.999981	Peri	down
Pcdhgb2	0.035718	-0.227102	3.15374	-0.0720103	0.942594	0.999981	Peri	down
Pcdhga11	0.035718	-0.227102	3.15374	-0.0720103	0.942594	0.999981	Peri	down
Lox	0.035718	-0.227102	3.15374	-0.0720103	0.942594	0.999981	Peri	down
Mc5r	0.035718	-0.227102	3.15374	-0.0720103	0.942594	0.999981	Peri	down
Tbc1d10c	0.035718	-0.227102	3.15374	-0.0720103	0.942594	0.999981	Peri	down
Slc22a12	0.035718	-0.227102	3.15374	-0.0720103	0.942594	0.999981	Peri	down
Gcnt1	0.035718	-0.227102	3.15374	-0.0720103	0.942594	0.999981	Peri	down
Tmem252	0.035718	-0.227102	3.15374	-0.0720103	0.942594	0.999981	Peri	down
Pik3ap1	0.035718	-0.227102	3.15374	-0.0720103	0.942594	0.999981	Peri	down
Adra2a	0.035718	-0.227102	3.15374	-0.0720103	0.942594	0.999981	Peri	down
Nrap	0.035718	-0.227102	3.15374	-0.0720103	0.942594	0.999981	Peri	down
Gata1	0.035718	-0.227102	3.15374	-0.0720103	0.942594	0.999981	Peri	down
6030498E09Rik	0.035718	-0.227102	3.15374	-0.0720103	0.942594	0.999981	Peri	down
Gm14597	0.035718	-0.227102	3.15374	-0.0720103	0.942594	0.999981	Peri	down
Gm1141	0.035718	-0.227102	3.15374	-0.0720103	0.942594	0.999981	Peri	down
Mageb16	0.035718	-0.227102	3.15374	-0.0720103	0.942594	0.999981	Peri	down
Asb12	0.035718	-0.227102	3.15374	-0.0720103	0.942594	0.999981	Peri	down
Arr3	0.035718	-0.227102	3.15374	-0.0720103	0.942594	0.999981	Peri	down
Slc7a3	0.035718	-0.227102	3.15374	-0.0720103	0.942594	0.999981	Peri	down
Tlr13	0.035718	-0.227102	3.15374	-0.0720103	0.942594	0.999981	Peri	down
Cenpi	0.035718	-0.227102	3.15374	-0.0720103	0.942594	0.999981	Peri	down
Car5b	0.035718	-0.227102	3.15374	-0.0720103	0.942594	0.999981	Peri	down
Oas1g	0.035718	-0.227102	3.15374	-0.0720103	0.942594	0.999981	Peri	down
Vwde	0.035718	-0.227102	3.15374	-0.0720103	0.942594	0.999981	Peri	down
Erich4	0.035718	-0.227102	3.15374	-0.0720103	0.942594	0.999981	Peri	down
BC051019	0.035718	-0.227102	3.15374	-0.0720103	0.942594	0.999981	Peri	down
Dpep2	0.035718	-0.227102	3.15374	-0.0720103	0.942594	0.999981	Peri	down
Slc6a3	0.035718	-0.227102	3.15374	-0.0720103	0.942594	0.999981	Peri	down
Gpr20	0.035718	-0.227102	3.15374	-0.0720103	0.942594	0.999981	Peri	down
A1cf	0.035718	-0.227102	3.15374	-0.0720103	0.942594	0.999981	Peri	down
Bend5	0.370014	-0.227247	2.73226	-0.0831719	0.933715	0.999981	Peri	down
Eva1a	0.370014	-0.227247	2.73226	-0.0831719	0.933715	0.999981	Peri	down
Swsap1	0.370014	-0.227247	2.73226	-0.0831719	0.933715	0.999981	Peri	down
Tslp	0.370014	-0.227247	2.73226	-0.0831719	0.933715	0.999981	Peri	down
Poll	0.370014	-0.227247	2.73226	-0.0831719	0.933715	0.999981	Peri	down
Catsperz	0.326089	-0.227368	2.84185	-0.0800072	0.936232	0.999981	Peri	down
Tmem135	11.2438	-0.227447	0.507574	-0.448106	0.654077	0.999981	Peri	down
Ola1	6.30371	-0.227762	0.602691	-0.377908	0.705499	0.999981	Peri	down
Prkca	17.575	-0.227781	0.418821	-0.543863	0.586536	0.999981	Peri	down
Gpr17	0.623908	-0.227821	2.22794	-0.102257	0.918553	0.999981	Peri	down
Coa3	3.21448	-0.227848	0.853576	-0.266933	0.789521	0.999981	Peri	down
Ccne2	0.397948	-0.228048	2.3189	-0.0983432	0.92166	0.999981	Peri	down
Pdk4	0.384639	-0.228158	2.31634	-0.0984991	0.921536	0.999981	Peri	down
Srsf5	21.1643	-0.228269	0.340697	-0.670004	0.502855	0.999981	Peri	down
Cipc	3.14644	-0.22845	0.885125	-0.258099	0.79633	0.999981	Peri	down
Ddx6	10.7369	-0.228622	0.471116	-0.485278	0.627479	0.999981	Peri	down
Mrpl23	3.11785	-0.228727	0.90287	-0.253333	0.800011	0.999981	Peri	down
Tle3	1.5749	-0.228783	1.24284	-0.184081	0.85395	0.999981	Peri	down
Dpysl2	18.9343	-0.228835	0.361232	-0.633483	0.526418	0.999981	Peri	down
Glt1d1	0.518982	-0.228856	2.04526	-0.111896	0.910906	0.999981	Peri	down
Larp4b	9.93596	-0.229326	0.521796	-0.439494	0.660304	0.999981	Peri	down
Slx4	0.836345	-0.229524	1.79106	-0.12815	0.89803	0.999981	Peri	down
Ssr2	0.898628	-0.229979	1.65603	-0.138874	0.88955	0.999981	Peri	down
Ddc	0.898628	-0.229979	1.65603	-0.138874	0.88955	0.999981	Peri	down
Zfp658	0.360094	-0.230139	2.36549	-0.0972903	0.922496	0.999981	Peri	down
Cln8	0.360094	-0.230139	2.36549	-0.0972903	0.922496	0.999981	Peri	down
Aox1	0.24108	-0.230237	3.12662	-0.0736375	0.941299	0.999981	Peri	down
Mastl	0.24108	-0.230237	3.12662	-0.0736375	0.941299	0.999981	Peri	down
Phgdh	0.24108	-0.230237	3.12662	-0.0736375	0.941299	0.999981	Peri	down
Npas1	0.24108	-0.230237	3.12662	-0.0736375	0.941299	0.999981	Peri	down
Tnfaip8l3	0.24108	-0.230237	3.12662	-0.0736375	0.941299	0.999981	Peri	down
Ccdc40	0.24108	-0.230237	3.12662	-0.0736375	0.941299	0.999981	Peri	down
Nrros	0.24108	-0.230237	3.12662	-0.0736375	0.941299	0.999981	Peri	down
Rexo1	2.48837	-0.230292	1.01399	-0.227115	0.820335	0.999981	Peri	down
H3f3b	16.678	-0.230303	0.408102	-0.564327	0.572532	0.999981	Peri	down
Shisa7	1.083	-0.23052	1.40285	-0.164322	0.869477	0.999981	Peri	down
Fam241a	0.906273	-0.230654	1.51938	-0.151809	0.879338	0.999981	Peri	down
Fbxo6	0.348965	-0.230662	2.82201	-0.0817367	0.934856	0.999981	Peri	down
Nudt8	0.348965	-0.230662	2.82201	-0.0817367	0.934856	0.999981	Peri	down
Gdpd1	3.39015	-0.230697	0.809205	-0.28509	0.775575	0.999981	Peri	down
Vrk1	1.80096	-0.230699	1.16609	-0.19784	0.84317	0.999981	Peri	down
Stat2	2.24335	-0.230917	1.01466	-0.22758	0.819973	0.999981	Peri	down
Ccdc174	2.67465	-0.231232	0.956376	-0.24178	0.808951	0.999981	Peri	down
Rpl19	20.5047	-0.231508	0.387848	-0.596905	0.550571	0.999981	Peri	down
Ercc5	4.19541	-0.231523	0.790373	-0.292929	0.769577	0.999981	Peri	down
Nrgn	39.0138	-0.231544	0.276285	-0.83806	0.401997	0.999981	Peri	down
Cemip2	14.3171	-0.231651	0.432529	-0.535573	0.592254	0.999981	Peri	down
Tek	2.2331	-0.231735	1.03309	-0.224312	0.822514	0.999981	Peri	down
St7	6.15127	-0.232123	0.629292	-0.368864	0.712229	0.999981	Peri	down
Bag3	2.18413	-0.232167	0.979884	-0.236933	0.812709	0.999981	Peri	down
Pdxdc1	7.9777829897765304	-0.232296	0.540134	-0.430071	0.667144	0.999981	Peri	down
Ntn4	5.82543	-0.232425	0.667902	-0.347993	0.727845	0.999981	Peri	down
Map3k5	11.4339	-0.232444	0.483534	-0.480719	0.630716	0.999981	Peri	down
Zfand6	13.3424	-0.232455	0.445504	-0.521781	0.601823	0.999981	Peri	down
Tigd2	1.95108	-0.232495	1.17929	-0.197149	0.843711	0.999981	Peri	down
Chkb	1.94248	-0.232518	1.1504	-0.202119	0.839824	0.999981	Peri	down
Slc25a38	0.919938	-0.232531	1.53831	-0.151159	0.87985	0.999981	Peri	down
Mospd3	0.82314	-0.232734	1.84228	-0.126329	0.899471	0.999981	Peri	down
Bsg	25.2161	-0.232769	0.381333	-0.610409	0.541591	0.999981	Peri	down
Grk3	10.8031	-0.232844	0.520385	-0.447447	0.654553	0.999981	Peri	down
Cfap157	0.304509	-0.233039	2.96643	-0.0785588	0.937384	0.999981	Peri	down
Tuba8	0.304509	-0.233039	2.96643	-0.0785588	0.937384	0.999981	Peri	down
Mettl24	0.304509	-0.233039	2.96643	-0.0785588	0.937384	0.999981	Peri	down
Mast3	4.70949	-0.233275	0.725521	-0.321528	0.74781	0.999981	Peri	down
Prickle1	25.0733	-0.233398	0.336572	-0.693456	0.488023	0.999981	Peri	down
Usp46	5.40307	-0.233454	0.673411	-0.346674	0.728836	0.999981	Peri	down
Ide	3.15036	-0.233528	0.861605	-0.271038	0.786362	0.999981	Peri	down
St6galnac2	0.290062	-0.233825	2.54784	-0.0917738	0.926878	0.999981	Peri	down
Cfap44	0.290062	-0.233825	2.54784	-0.0917738	0.926878	0.999981	Peri	down
Cip2a	0.290062	-0.233825	2.54784	-0.0917738	0.926878	0.999981	Peri	down
Ackr3	7.86803	-0.234116	0.540542	-0.433113	0.664933	0.999981	Peri	down
Rtn1	29.6896	-0.234116	0.298039	-0.785523	0.432147	0.999981	Peri	down
Ppm1h	9.46541	-0.234168	0.500064	-0.468276	0.639587	0.999981	Peri	down
B3gnt7	0.156071	-0.234381	3.15477	-0.0742942	0.940776	0.999981	Peri	down
Aspm	0.156071	-0.234381	3.15477	-0.0742942	0.940776	0.999981	Peri	down
Cercam	0.156071	-0.234381	3.15477	-0.0742942	0.940776	0.999981	Peri	down
6330409D20Rik	0.156071	-0.234381	3.15477	-0.0742942	0.940776	0.999981	Peri	down
Olfml2a	0.156071	-0.234381	3.15477	-0.0742942	0.940776	0.999981	Peri	down
Tmco5	0.156071	-0.234381	3.15477	-0.0742942	0.940776	0.999981	Peri	down
1700003F12Rik	0.156071	-0.234381	3.15477	-0.0742942	0.940776	0.999981	Peri	down
Zswim1	0.156071	-0.234381	3.15477	-0.0742942	0.940776	0.999981	Peri	down
Gm14403	0.156071	-0.234381	3.15477	-0.0742942	0.940776	0.999981	Peri	down
Gm5148	0.156071	-0.234381	3.15477	-0.0742942	0.940776	0.999981	Peri	down
Hsd3b6	0.156071	-0.234381	3.15477	-0.0742942	0.940776	0.999981	Peri	down
Bdh2	0.156071	-0.234381	3.15477	-0.0742942	0.940776	0.999981	Peri	down
Pm20d2	0.156071	-0.234381	3.15477	-0.0742942	0.940776	0.999981	Peri	down
Fam205c	0.156071	-0.234381	3.15477	-0.0742942	0.940776	0.999981	Peri	down
Lck	0.156071	-0.234381	3.15477	-0.0742942	0.940776	0.999981	Peri	down
Padi2	0.156071	-0.234381	3.15477	-0.0742942	0.940776	0.999981	Peri	down
Mad2l2	0.156071	-0.234381	3.15477	-0.0742942	0.940776	0.999981	Peri	down
Fgfbp1	0.156071	-0.234381	3.15477	-0.0742942	0.940776	0.999981	Peri	down
Afm	0.156071	-0.234381	3.15477	-0.0742942	0.940776	0.999981	Peri	down
Lpcat2b	0.156071	-0.234381	3.15477	-0.0742942	0.940776	0.999981	Peri	down
Ufsp1	0.156071	-0.234381	3.15477	-0.0742942	0.940776	0.999981	Peri	down
Tac1	0.156071	-0.234381	3.15477	-0.0742942	0.940776	0.999981	Peri	down
Wnt7a	0.156071	-0.234381	3.15477	-0.0742942	0.940776	0.999981	Peri	down
Vmn2r79	0.156071	-0.234381	3.15477	-0.0742942	0.940776	0.999981	Peri	down
Lipt2	0.156071	-0.234381	3.15477	-0.0742942	0.940776	0.999981	Peri	down
Itgad	0.156071	-0.234381	3.15477	-0.0742942	0.940776	0.999981	Peri	down
Gm17387	0.156071	-0.234381	3.15477	-0.0742942	0.940776	0.999981	Peri	down
Lrp2bp	0.156071	-0.234381	3.15477	-0.0742942	0.940776	0.999981	Peri	down
Coa6	0.156071	-0.234381	3.15477	-0.0742942	0.940776	0.999981	Peri	down
Tecta	0.156071	-0.234381	3.15477	-0.0742942	0.940776	0.999981	Peri	down
Cxcr5	0.156071	-0.234381	3.15477	-0.0742942	0.940776	0.999981	Peri	down
Camp	0.156071	-0.234381	3.15477	-0.0742942	0.940776	0.999981	Peri	down
Adamts14	0.156071	-0.234381	3.15477	-0.0742942	0.940776	0.999981	Peri	down
Pbld2	0.156071	-0.234381	3.15477	-0.0742942	0.940776	0.999981	Peri	down
Derl3	0.156071	-0.234381	3.15477	-0.0742942	0.940776	0.999981	Peri	down
Efna2	0.156071	-0.234381	3.15477	-0.0742942	0.940776	0.999981	Peri	down
Creb3l3	0.156071	-0.234381	3.15477	-0.0742942	0.940776	0.999981	Peri	down
Pgam2	0.156071	-0.234381	3.15477	-0.0742942	0.940776	0.999981	Peri	down
Olfr316	0.156071	-0.234381	3.15477	-0.0742942	0.940776	0.999981	Peri	down
Pctp	0.156071	-0.234381	3.15477	-0.0742942	0.940776	0.999981	Peri	down
Krt9	0.156071	-0.234381	3.15477	-0.0742942	0.940776	0.999981	Peri	down
Meox1	0.156071	-0.234381	3.15477	-0.0742942	0.940776	0.999981	Peri	down
Cd300c2	0.156071	-0.234381	3.15477	-0.0742942	0.940776	0.999981	Peri	down
Myadml2	0.156071	-0.234381	3.15477	-0.0742942	0.940776	0.999981	Peri	down
Atp6v1c2	0.156071	-0.234381	3.15477	-0.0742942	0.940776	0.999981	Peri	down
Tpo	0.156071	-0.234381	3.15477	-0.0742942	0.940776	0.999981	Peri	down
Ppp1r36	0.156071	-0.234381	3.15477	-0.0742942	0.940776	0.999981	Peri	down
Adam21	0.156071	-0.234381	3.15477	-0.0742942	0.940776	0.999981	Peri	down
Acot5	0.156071	-0.234381	3.15477	-0.0742942	0.940776	0.999981	Peri	down
Gm11273	0.156071	-0.234381	3.15477	-0.0742942	0.940776	0.999981	Peri	down
Cmah	0.156071	-0.234381	3.15477	-0.0742942	0.940776	0.999981	Peri	down
D930007J09Rik	0.156071	-0.234381	3.15477	-0.0742942	0.940776	0.999981	Peri	down
Cdc20b	0.156071	-0.234381	3.15477	-0.0742942	0.940776	0.999981	Peri	down
Rem2	0.156071	-0.234381	3.15477	-0.0742942	0.940776	0.999981	Peri	down
Prss52	0.156071	-0.234381	3.15477	-0.0742942	0.940776	0.999981	Peri	down
Ropn1l	0.156071	-0.234381	3.15477	-0.0742942	0.940776	0.999981	Peri	down
4930447A16Rik	0.156071	-0.234381	3.15477	-0.0742942	0.940776	0.999981	Peri	down
Trhr	0.156071	-0.234381	3.15477	-0.0742942	0.940776	0.999981	Peri	down
Mafa	0.156071	-0.234381	3.15477	-0.0742942	0.940776	0.999981	Peri	down
Shisa8	0.156071	-0.234381	3.15477	-0.0742942	0.940776	0.999981	Peri	down
Endou	0.156071	-0.234381	3.15477	-0.0742942	0.940776	0.999981	Peri	down
Mlst8	0.156071	-0.234381	3.15477	-0.0742942	0.940776	0.999981	Peri	down
Vav1	0.156071	-0.234381	3.15477	-0.0742942	0.940776	0.999981	Peri	down
Pcdhga2	0.156071	-0.234381	3.15477	-0.0742942	0.940776	0.999981	Peri	down
Ticam2	0.156071	-0.234381	3.15477	-0.0742942	0.940776	0.999981	Peri	down
Gm4841	0.156071	-0.234381	3.15477	-0.0742942	0.940776	0.999981	Peri	down
Adrb2	0.156071	-0.234381	3.15477	-0.0742942	0.940776	0.999981	Peri	down
Ms4a6c	0.156071	-0.234381	3.15477	-0.0742942	0.940776	0.999981	Peri	down
1700028P14Rik	0.156071	-0.234381	3.15477	-0.0742942	0.940776	0.999981	Peri	down
Ifit1bl1	0.156071	-0.234381	3.15477	-0.0742942	0.940776	0.999981	Peri	down
Scd3	0.156071	-0.234381	3.15477	-0.0742942	0.940776	0.999981	Peri	down
Nutf2-ps1	0.156071	-0.234381	3.15477	-0.0742942	0.940776	0.999981	Peri	down
Gm14862	0.156071	-0.234381	3.15477	-0.0742942	0.940776	0.999981	Peri	down
Gpr34	0.156071	-0.234381	3.15477	-0.0742942	0.940776	0.999981	Peri	down
Adh4	0.156071	-0.234381	3.15477	-0.0742942	0.940776	0.999981	Peri	down
Slc9c1	0.156071	-0.234381	3.15477	-0.0742942	0.940776	0.999981	Peri	down
Gcm1	0.156071	-0.234381	3.15477	-0.0742942	0.940776	0.999981	Peri	down
Dcc	19.58	-0.234472	0.386583	-0.606524	0.544167	0.999981	Peri	down
Ccdc9b	1.28996	-0.234628	1.31824	-0.177986	0.858734	0.999981	Peri	down
Herc2	16.9118	-0.234698	0.378585	-0.619935	0.535301	0.999981	Peri	down
Scaf11	7.70604	-0.234931	0.560899	-0.418847	0.675328	0.999981	Peri	down
Ap3m2	2.57698	-0.235132	0.925633	-0.254023	0.799478	0.999981	Peri	down
Akr7a5	0.414942	-0.235198	2.2805	-0.103134	0.917856	0.999981	Peri	down
Vcpkmt	0.414942	-0.235198	2.2805	-0.103134	0.917856	0.999981	Peri	down
Rbm39	56.0507	-0.235371	0.235417	-0.999805	0.317405	0.999981	Peri	down
Rangap1	4.94578	-0.235384	0.66578	-0.353546	0.723679	0.999981	Peri	down
Exoc7	2.86962	-0.235453	0.897547	-0.262329	0.793067	0.999981	Peri	down
Rybp	10.8416	-0.235516	0.472767	-0.498165	0.618368	0.999981	Peri	down
Dock1	15.7552	-0.235695	0.420364	-0.560692	0.575008	0.999981	Peri	down
Tmem30a	14.1587	-0.235824	0.406187	-0.580579	0.561524	0.999981	Peri	down
Ednrb	1.06801	-0.236035	1.38448	-0.170487	0.864627	0.999981	Peri	down
Rhno1	0.781485	-0.236036	1.87314	-0.126011	0.899723	0.999981	Peri	down
Fndc3a	11.5355	-0.236227	0.451451	-0.523261	0.600793	0.999981	Peri	down
Mbnl1	17.0295	-0.236246	0.39021	-0.605433	0.544891	0.999981	Peri	down
Pdgfa	2.12484	-0.236351	1.03655	-0.228017	0.819633	0.999981	Peri	down
Alg9	1.91061	-0.236383	1.05045	-0.225029	0.821956	0.999981	Peri	down
Ddx55	1.80911	-0.236537	1.09202	-0.216605	0.828516	0.999981	Peri	down
Smad3	3.94976	-0.236544	0.777913	-0.304075	0.761071	0.999981	Peri	down
Mob4	8.06963	-0.236686	0.54118	-0.437351	0.661857	0.999981	Peri	down
Mlycd	1.58386	-0.236804	1.25349	-0.188915	0.850159	0.999981	Peri	down
Map6	3.21703	-0.236955	0.84222	-0.281346	0.778445	0.999981	Peri	down
Brd8	6.71319	-0.237105	0.575653	-0.411888	0.680421	0.999981	Peri	down
Nmnat1	0.569474	-0.237186	2.05949	-0.115168	0.908312	0.999981	Peri	down
Lrp6	11.2115	-0.237223	0.470214	-0.5045	0.61391	0.999981	Peri	down
Ggt1	4.57508	-0.237326	0.69559	-0.341187	0.732962	0.999981	Peri	down
Cacna2d3	16.9835	-0.237488	0.394846	-0.601469	0.547528	0.999981	Peri	down
Capza1	5.76784	-0.237548	0.657189	-0.361461	0.717755	0.999981	Peri	down
Nhsl2	6.67027	-0.237645	0.59461	-0.399666	0.689403	0.999981	Peri	down
Cptp	0.518761	-0.237799	2.4139	-0.0985125	0.921525	0.999981	Peri	down
Ldhd	0.518761	-0.237799	2.4139	-0.0985125	0.921525	0.999981	Peri	down
Hs3st3a1	0.492524	-0.237833	2.13236	-0.111535	0.911192	0.999981	Peri	down
Col4a3bp	9.80161	-0.237923	0.501224	-0.474683	0.635013	0.999981	Peri	down
Hykk	0.555168	-0.237963	2.0315	-0.117136	0.906752	0.999981	Peri	down
Ramp3	0.613337	-0.238111	2.27777	-0.104537	0.916743	0.999981	Peri	down
Dnhd1	0.963003	-0.238155	1.5405	-0.154596	0.87714	0.999981	Peri	down
Rffl	1.56971	-0.238638	1.43402	-0.166412	0.867833	0.999981	Peri	down
Prkcz	4.20156	-0.238905	0.735396	-0.324865	0.745283	0.999981	Peri	down
Grik3	2.09734	-0.239066	1.04083	-0.229688	0.818334	0.999981	Peri	down
Thap12	2.4672	-0.239125	0.933266	-0.256223	0.797778	0.999981	Peri	down
Wdr76	0.522669	-0.239297	2.20909	-0.108324	0.913739	0.999981	Peri	down
Gkap1	7.05874	-0.239512	0.572765	-0.418168	0.675824	0.999981	Peri	down
Mosmo	5.85299	-0.239516	0.626361	-0.382393	0.70217	0.999981	Peri	down
Gmeb2	4.13877	-0.239574	0.746143	-0.321083	0.748147	0.999981	Peri	down
Il10rb	1.94663	-0.240387	1.07043	-0.22457	0.822314	0.999981	Peri	down
Stk4	4.35056	-0.240893	0.723175	-0.333105	0.739055	0.999981	Peri	down
Tbc1d14	3.32867	-0.240965	0.87772512717167706	-0.274534	0.783675	0.999981	Peri	down
2810004N23Rik	1.35726	-0.240967	1.25825	-0.19151	0.848126	0.999981	Peri	down
Fat4	0.940538	-0.240971	1.55967	-0.154501	0.877215	0.999981	Peri	down
Chchd1	2.86946	-0.241012	0.918684	-0.262345	0.793055	0.999981	Peri	down
Fut10	1.90825	-0.24129	1.09069	-0.221227	0.824916	0.999981	Peri	down
Zcchc9	2.36846	-0.241299	1.05724	-0.228235	0.819463	0.999981	Peri	down
Cyb5b	5.39435	-0.241309	0.64567527667829006	-0.373732	0.708604	0.999981	Peri	down
Gpr1	0.179629	-0.241322	3.14746	-0.076672	0.938884	0.999981	Peri	down
Ttf2	0.179629	-0.241322	3.14746	-0.076672	0.938884	0.999981	Peri	down
Gpx7	0.179629	-0.241322	3.14746	-0.076672	0.938884	0.999981	Peri	down
Gimap8	0.179629	-0.241322	3.14746	-0.076672	0.938884	0.999981	Peri	down
Chek1	0.179629	-0.241322	3.14746	-0.076672	0.938884	0.999981	Peri	down
Tmem88	0.179629	-0.241322	3.14746	-0.076672	0.938884	0.999981	Peri	down
Tax1bp3	0.179629	-0.241322	3.14746	-0.076672	0.938884	0.999981	Peri	down
Gjb1	0.179629	-0.241322	3.14746	-0.076672	0.938884	0.999981	Peri	down
Trp53rka	0.502444	-0.241619	2.43479	-0.099236	0.920951	0.999981	Peri	down
Flrt2	12.8455	-0.241728	0.458586	-0.527117	0.598113	0.999981	Peri	down
Tub	3.36221	-0.241758	0.821458	-0.294303	0.768526	0.999981	Peri	down
Snx33	1.60879	-0.241764	1.17183	-0.206314	0.836546	0.999981	Peri	down
Prkaa2	5.57881	-0.241808	0.683242	-0.353913	0.723404	0.999981	Peri	down
Tfpt	0.828592	-0.242172	1.62716	-0.148831	0.881687	0.999981	Peri	down
Cfl1	9.35159	-0.242506	0.506536	-0.478754	0.632114	0.999981	Peri	down
Nup98	9.67218	-0.243023	0.497676	-0.488315	0.625327	0.999981	Peri	down
Gba2	1.33713	-0.243304	1.22277	-0.198978	0.84228	0.999981	Peri	down
Pdxk	6.27568	-0.243544	0.621879	-0.391625	0.695335	0.999981	Peri	down
Klhdc8b	4.29936	-0.243603	0.74535	-0.32683	0.743796	0.999981	Peri	down
Nudt13	2.22531	-0.243649	1.00778	-0.241768	0.80896	0.999981	Peri	down
Zfp566	0.634608	-0.243672	1.95741	-0.124487	0.90093	0.999981	Peri	down
Gm867	0.634608	-0.243672	1.95741	-0.124487	0.90093	0.999981	Peri	down
Hif1a	6.92546	-0.243785	0.603686	-0.403827	0.68634	0.999981	Peri	down
Vps37a	5.36861	-0.243837	0.664882	-0.366738	0.713815	0.999981	Peri	down
Ewsr1	14.7226	-0.244204	0.408714	-0.597495	0.550177	0.999981	Peri	down
Cyp4x1	0.45535	-0.244255	2.27211	-0.107501	0.914391	0.999981	Peri	down
Cntn5	23.6893	-0.244313	0.357759	-0.682897	0.494672	0.999981	Peri	down
Acadvl	0.494751	-0.244362	2.12811	-0.114826	0.908583	0.999981	Peri	down
Rassf4	0.274206	-0.244378	3.0968	-0.0789131	0.937102	0.999981	Peri	down
Msh5	0.274206	-0.244378	3.0968	-0.0789131	0.937102	0.999981	Peri	down
Tmsb15b1	0.274206	-0.244378	3.0968	-0.0789131	0.937102	0.999981	Peri	down
Cpsf7	6.23585	-0.244955	0.632488	-0.387288	0.698543	0.999981	Peri	down
Stat1	1.74567	-0.244994	1.10847	-0.221019	0.825078	0.999981	Peri	down
Utp14a	3.57505	-0.245068	0.782633	-0.313133	0.754179	0.999981	Peri	down
Mrps18a	2.55428	-0.245435	0.939374	-0.261275	0.793881	0.999981	Peri	down
Casp2	1.72703	-0.245525	1.22352	-0.200671	0.840956	0.999981	Peri	down
Abca9	2.8528	-0.245646	0.878347	-0.279668	0.779732	0.999981	Peri	down
Uchl3	3.08753	-0.245661	0.852142	-0.288286	0.773127	0.999981	Peri	down
Odf2	5.59311	-0.245723	0.696308	-0.352894	0.724168	0.999981	Peri	down
Tm2d3	1.99492	-0.24614	1.04072	-0.23651	0.813037	0.999981	Peri	down
Ints9	6.45661	-0.246713	0.584138	-0.422353	0.672767	0.999981	Peri	down
Pvalb	1.1163	-0.246714	1.48937	-0.16565	0.868432	0.999981	Peri	down
Dennd6a	11.6472	-0.246777	0.487917	-0.505776	0.613014	0.999981	Peri	down
Cmtr1	4.38809	-0.246852	0.743306	-0.3321	0.739813	0.999981	Peri	down
Gulp1	11.236	-0.246906	0.458637	-0.538347	0.590338	0.999981	Peri	down
Grwd1	0.459858	-0.247159	2.52476	-0.0978942	0.922016	0.999981	Peri	down
Hnrnpa1	3.99859	-0.247194	0.768283	-0.321749	0.747643	0.999981	Peri	down
Atp1a3	12.1238	-0.247457	0.463536	-0.533846	0.593448	0.999981	Peri	down
St3gal6	6.59544	-0.24758	0.582459	-0.42506	0.670793	0.999981	Peri	down
Pim1	0.512693	-0.247581	2.43807	-0.101548	0.919115	0.999981	Peri	down
Sptbn1	98.3799	-0.247731	0.203979	-1.21449	0.22456	0.999981	Peri	down
Zdhhc14	12.3875	-0.247831	0.480809	-0.515445	0.606242	0.999981	Peri	down
Rnf152	5.90283	-0.247956	0.623427	-0.39773	0.690829	0.999981	Peri	down
Araf	6.96103	-0.247967	0.570779	-0.434436	0.663972	0.999981	Peri	down
Map6d1	0.249982	-0.24799	3.11507	-0.0796098	0.936548	0.999981	Peri	down
Ypel2	4.57236	-0.248057	0.750188	-0.33066	0.740902	0.999981	Peri	down
Aig1	8.75512	-0.24815	0.546359	-0.45419	0.649692	0.999981	Peri	down
Ets1	17.556	-0.248185	0.384389	-0.645661	0.518499	0.999981	Peri	down
Gna11	3.3349	-0.248285	0.82218	-0.301984	0.762664	0.999981	Peri	down
Rpl41	32.7758	-0.248381	0.305318	-0.813515	0.415923	0.999981	Peri	down
Arxes2	1.89654	-0.248706	1.22663	-0.202756	0.839326	0.999981	Peri	down
Ankrd35	0.299982	-0.248754	2.98893	-0.0832249	0.933673	0.999981	Peri	down
Cybc1	0.299982	-0.248754	2.98893	-0.0832249	0.933673	0.999981	Peri	down
Tspo	0.299982	-0.248754	2.98893	-0.0832249	0.933673	0.999981	Peri	down
Rrp7a	2.09774	-0.248849	1.07837	-0.230764	0.817498	0.999981	Peri	down
Gm765	0.309199	-0.248893	2.64957	-0.0939371	0.925159	0.999981	Peri	down
Plxdc2	160.731	-0.248958	0.179203	-1.38925	0.164757	0.999981	Peri	down
Alg2	2.25778	-0.249157	0.970197	-0.256811	0.797325	0.999981	Peri	down
Gramd3	4.09411	-0.249196	0.784086	-0.317817	0.750624	0.999981	Peri	down
Vps52	1.40107	-0.249297	1.23579	-0.201732	0.840126	0.999981	Peri	down
Dsel	1.10728	-0.249697	1.36655	-0.18272	0.855017	0.999981	Peri	down
Inha	0.689313	-0.249707	2.12269	-0.117637	0.906355	0.999981	Peri	down
Xpnpep3	4.53283	-0.250196	0.687704	-0.363814	0.715997	0.999981	Peri	down
Scn9a	0.205053	-0.250493	3.13034	-0.0800212	0.93622	0.999981	Peri	down
Saa1	0.205053	-0.250493	3.13034	-0.0800212	0.93622	0.999981	Peri	down
Crybg1	0.205053	-0.250493	3.13034	-0.0800212	0.93622	0.999981	Peri	down
Stox1	0.205053	-0.250493	3.13034	-0.0800212	0.93622	0.999981	Peri	down
Rnaseh1	0.205053	-0.250493	3.13034	-0.0800212	0.93622	0.999981	Peri	down
Clba1	0.205053	-0.250493	3.13034	-0.0800212	0.93622	0.999981	Peri	down
Cox15	0.205053	-0.250493	3.13034	-0.0800212	0.93622	0.999981	Peri	down
Rab7	7.13168	-0.25053	0.596972	-0.419668	0.674728	0.999981	Peri	down
Senp5	7.75365	-0.250564	0.537259	-0.466374	0.640948	0.999981	Peri	down
Zfhx2	2.53179	-0.250698	0.9483	-0.264366	0.791498	0.999981	Peri	down
Pcdh1	4.67091	-0.251036	0.724375	-0.346555	0.728926	0.999981	Peri	down
Epha7	7.27543	-0.25147	0.654516	-0.384207	0.700825	0.999981	Peri	down
Amph	8.95697	-0.251471	0.528029	-0.476244	0.6339	0.999981	Peri	down
Lmln	1.56491	-0.251496	1.21877	-0.206352	0.836516	0.999981	Peri	down
Tcf25	19.9359	-0.251533	0.362212	-0.694435	0.487409	0.999981	Peri	down
Gpr137	1.59218	-0.251535	1.22782	-0.204863	0.837679	0.999981	Peri	down
E2f3	2.16568	-0.251617	1.01683	-0.247453	0.804557	0.999981	Peri	down
Rbm6	22.9941	-0.251976	0.34529	-0.729752	0.465542	0.999981	Peri	down
Ing2	1.70153	-0.251986	1.16111	-0.217022	0.828192	0.999981	Peri	down
Cldn12	1.31665	-0.252027	1.39018	-0.181291	0.856139	0.999981	Peri	down
Mill2	14.1279	-0.252061	0.422974	-0.595924	0.551226	0.999981	Peri	down
Mxd4	6.47006	-0.252593	0.602133	-0.419497	0.674853	0.999981	Peri	down
Rnf14	9.29027	-0.25269	0.500865	-0.504507	0.613905	0.999981	Peri	down
Rbm25	22.0869	-0.252741	0.345327	-0.731889	0.464236	0.999981	Peri	down
Fbxo8	6.26443	-0.252823	0.615466	-0.410783	0.681231	0.999981	Peri	down
Mylk3	0.29963	-0.25289	2.97659	-0.0849596	0.932293	0.999981	Peri	down
Usb1	0.29963	-0.25289	2.97659	-0.0849596	0.932293	0.999981	Peri	down
Kif3c	5.69238	-0.253058	0.651593	-0.388369	0.697743	0.999981	Peri	down
Kdelr1	2.33776	-0.253309	0.986318	-0.256823	0.797316	0.999981	Peri	down
Rab11fip3	7.24487	-0.253415	0.592308	-0.427844	0.668765	0.999981	Peri	down
Abcc5	8.28055	-0.2535	0.56543	-0.44833	0.653915	0.999981	Peri	down
Atp6v0a1	13.2488	-0.253605	0.454012	-0.558586	0.576444	0.999981	Peri	down
Snx21	2.96326	-0.253745	0.921399	-0.275391	0.783016	0.999981	Peri	down
B3galt6	0.27124	-0.253765	3.06285	-0.0828526	0.933969	0.999981	Peri	down
Arhgap25	0.27124	-0.253765	3.06285	-0.0828526	0.933969	0.999981	Peri	down
Tmem220	0.27124	-0.253765	3.06285	-0.0828526	0.933969	0.999981	Peri	down
Arxes1	0.27124	-0.253765	3.06285	-0.0828526	0.933969	0.999981	Peri	down
Vamp5	0.294117	-0.253883	3.01638	-0.0841681	0.932923	0.999981	Peri	down
Ppil1	0.294117	-0.253883	3.01638	-0.0841681	0.932923	0.999981	Peri	down
Fam83h	0.394558	-0.253883	2.69748	-0.0941184	0.925015	0.999981	Peri	down
Prrx1	4.76796	-0.254007	0.709315	-0.358102	0.720267	0.999981	Peri	down
Srebf2	8.81556	-0.254071	0.524048	-0.484823	0.627802	0.999981	Peri	down
Vps29	2.61679	-0.254173	0.936761	-0.271332	0.786136	0.999981	Peri	down
Frmd5	17.9637	-0.254349	0.416606	-0.610527	0.541513	0.999981	Peri	down
Ubn1	6.51982	-0.254395	0.580254	-0.438421	0.661081	0.999981	Peri	down
Zfand3	46.4706	-0.254411	0.271656	-0.936516	0.349007	0.999981	Peri	down
Ube2q1	1.4185	-0.254413	1.27086	-0.20019	0.841332	0.999981	Peri	down
Vxn	6.7472	-0.254755	0.581872	-0.43782	0.661517	0.999981	Peri	down
Ralgps2	2.65976	-0.254907	0.946411	-0.269341	0.787667	0.999981	Peri	down
Fam172a	21.7977	-0.25492	0.380818	-0.669402	0.503239	0.999981	Peri	down
Atox1	3.93369	-0.254922	0.814838	-0.31285	0.754395	0.999981	Peri	down
Scamp3	0.97257	-0.254938	1.49226	-0.170839	0.86435	0.999981	Peri	down
Tnxb	12.1793	-0.255008	0.479913	-0.531363	0.595167	0.999981	Peri	down
Tbc1d12	5.92965	-0.255098	0.654333	-0.389859	0.696641	0.999981	Peri	down
Arhgap39	5.02138	-0.255145	0.674174	-0.378457	0.705091	0.999981	Peri	down
Tgfb2	3.94325	-0.255348	0.800112	-0.31914	0.74962	0.999981	Peri	down
Rcc2	2.52204	-0.255756	0.9473	-0.269984	0.787172	0.999981	Peri	down
Abr	11.8566	-0.255896	0.487612	-0.524794	0.599726	0.999981	Peri	down
Hmg20a	15.3889	-0.256211	0.39414	-0.650051	0.515659	0.999981	Peri	down
Nkap	1.2388	-0.256284	1.32359	-0.193628	0.846467	0.999981	Peri	down
Srsf10	8.38762	-0.256302	0.535256	-0.478841	0.632052	0.999981	Peri	down
Pdcd6	3.43813	-0.256473	0.829889	-0.309045	0.757288	0.999981	Peri	down
Tbx2	12.7465	-0.256487	0.428473	-0.598608	0.549434	0.999981	Peri	down
Cask	19.3495	-0.256495	0.384052	-0.667864	0.504221	0.999981	Peri	down
Mapre2	10.4485	-0.2565	0.487743	-0.525891	0.598964	0.999981	Peri	down
Echdc3	0.186232	-0.25651	3.1299	-0.0819547	0.934683	0.999981	Peri	down
Lhx6	0.186232	-0.25651	3.1299	-0.0819547	0.934683	0.999981	Peri	down
Fam110a	0.186232	-0.25651	3.1299	-0.0819547	0.934683	0.999981	Peri	down
Lrrc17	0.186232	-0.25651	3.1299	-0.0819547	0.934683	0.999981	Peri	down
Cfap99	0.186232	-0.25651	3.1299	-0.0819547	0.934683	0.999981	Peri	down
Slc41a3	0.186232	-0.25651	3.1299	-0.0819547	0.934683	0.999981	Peri	down
Fignl2	0.186232	-0.25651	3.1299	-0.0819547	0.934683	0.999981	Peri	down
Oasl2	0.959932	-0.256785	1.5119	-0.169842	0.865134	0.999981	Peri	down
Egr3	3.68041	-0.257208	0.809503	-0.317736	0.750686	0.999981	Peri	down
Klhl12	4.89209	-0.257748	0.726538	-0.354762	0.722768	0.999981	Peri	down
Pmf1	0.302596	-0.257789	2.66932	-0.0965745	0.923064	0.999981	Peri	down
Shcbp1l	0.146151	-0.257803	3.13116	-0.0823346	0.934381	0.999981	Peri	down
Opn3	0.146151	-0.257803	3.13116	-0.0823346	0.934381	0.999981	Peri	down
Spag17	0.146151	-0.257803	3.13116	-0.0823346	0.934381	0.999981	Peri	down
Baiap2l1	0.146151	-0.257803	3.13116	-0.0823346	0.934381	0.999981	Peri	down
Adamts8	0.146151	-0.257803	3.13116	-0.0823346	0.934381	0.999981	Peri	down
Minar1	0.146151	-0.257803	3.13116	-0.0823346	0.934381	0.999981	Peri	down
Trim7	0.146151	-0.257803	3.13116	-0.0823346	0.934381	0.999981	Peri	down
Med11	0.146151	-0.257803	3.13116	-0.0823346	0.934381	0.999981	Peri	down
Fn3krp	0.146151	-0.257803	3.13116	-0.0823346	0.934381	0.999981	Peri	down
Cks2	0.146151	-0.257803	3.13116	-0.0823346	0.934381	0.999981	Peri	down
Zfp677	0.146151	-0.257803	3.13116	-0.0823346	0.934381	0.999981	Peri	down
Xlr	0.146151	-0.257803	3.13116	-0.0823346	0.934381	0.999981	Peri	down
Eif3i	2.34856	-0.257951	1.0476	-0.24623	0.805504	0.999981	Peri	down
Fbxl2	3.23393	-0.258127	0.830784	-0.310703	0.756026	0.999981	Peri	down
Pxk	3.14263	-0.258157	0.871498	-0.296222	0.767061	0.999981	Peri	down
Atp6v1b2	10.2438	-0.258178	0.510402	-0.505833	0.612974	0.999981	Peri	down
Alg8	0.532605	-0.258272	2.07383	-0.124539	0.900889	0.999981	Peri	down
Fam169a	1.74729	-0.258425	1.13924	-0.226839	0.820549	0.999981	Peri	down
Arnt	11.8711	-0.258508	0.442388	-0.584347	0.558987	0.999981	Peri	down
Mutyh	0.409742	-0.258573	2.63668	-0.0980678	0.921878	0.999981	Peri	down
D430019H16Rik	0.409742	-0.258573	2.63668	-0.0980678	0.921878	0.999981	Peri	down
Hsd17b10	0.409742	-0.258573	2.63668	-0.0980678	0.921878	0.999981	Peri	down
Phykpl	1.47251	-0.259076	1.24886	-0.207449	0.835659	0.999981	Peri	down
Slc1a2	67.029	-0.259138	0.243939	-1.06231	0.288096	0.999981	Peri	down
Ctbp2	2.51961	-0.259243	0.94119	-0.275442	0.782977	0.999981	Peri	down
Slc44a2	5.95132	-0.259245	0.63313	-0.409465	0.682198	0.999981	Peri	down
Pck2	2.8216	-0.259372	0.905367	-0.286483	0.774509	0.999981	Peri	down
Eno1	3.74569	-0.259456	0.799406	-0.324561	0.745513	0.999981	Peri	down
Ccnh	4.66093	-0.259614	0.714891	-0.363151	0.716492	0.999981	Peri	down
Vps13a	13.9789	-0.259643	0.443807	-0.585036	0.558524	0.999981	Peri	down
Gstm5	5.52787	-0.259807	0.730821	-0.3555	0.722215	0.999981	Peri	down
Prrc1	2.51983	-0.260114	0.9655	-0.269409	0.787615	0.999981	Peri	down
Asic1	0.439839	-0.260135	2.54557	-0.102191	0.918605	0.999981	Peri	down
Slmap	11.5576	-0.260189	0.478925	-0.543278	0.586939	0.999981	Peri	down
Ubtd2	3.74379	-0.260322	0.790712	-0.329226	0.741985	0.999981	Peri	down
Scarf1	5.83188	-0.260403	0.620809	-0.419458	0.674881	0.999981	Peri	down
Efr3b	5.11882	-0.260437	0.682422	-0.381637	0.702731	0.999981	Peri	down
Usp20	2.3844	-0.260742	0.995994	-0.261791	0.793483	0.999981	Peri	down
Ptprk	122.866	-0.260874	0.191448	-1.36264	0.172997	0.999981	Peri	down
Pou6f1	5.52104	-0.26097	0.626487	-0.41656	0.677	0.999981	Peri	down
Bub3	4.30603	-0.260997	0.73047	-0.3573	0.720868	0.999981	Peri	down
Nid1	14.4959	-0.260999	0.423495	-0.616297	0.537698	0.999981	Peri	down
Rp1	0.101223	-0.261039	3.15812	-0.0826564	0.934125	0.999981	Peri	down
Vwa3b	0.101223	-0.261039	3.15812	-0.0826564	0.934125	0.999981	Peri	down
D630023F18Rik	0.101223	-0.261039	3.15812	-0.0826564	0.934125	0.999981	Peri	down
Mogat1	0.101223	-0.261039	3.15812	-0.0826564	0.934125	0.999981	Peri	down
1700056E22Rik	0.101223	-0.261039	3.15812	-0.0826564	0.934125	0.999981	Peri	down
Ccdc183	0.101223	-0.261039	3.15812	-0.0826564	0.934125	0.999981	Peri	down
Ak8	0.101223	-0.261039	3.15812	-0.0826564	0.934125	0.999981	Peri	down
Them7	0.101223	-0.261039	3.15812	-0.0826564	0.934125	0.999981	Peri	down
AA467197	0.101223	-0.261039	3.15812	-0.0826564	0.934125	0.999981	Peri	down
Slc27a2	0.101223	-0.261039	3.15812	-0.0826564	0.934125	0.999981	Peri	down
Ap5s1	0.101223	-0.261039	3.15812	-0.0826564	0.934125	0.999981	Peri	down
Tnfaip8l2	0.101223	-0.261039	3.15812	-0.0826564	0.934125	0.999981	Peri	down
Gstm4	0.101223	-0.261039	3.15812	-0.0826564	0.934125	0.999981	Peri	down
Slc44a3	0.101223	-0.261039	3.15812	-0.0826564	0.934125	0.999981	Peri	down
Rpp25l	0.101223	-0.261039	3.15812	-0.0826564	0.934125	0.999981	Peri	down
Wdr31	0.101223	-0.261039	3.15812	-0.0826564	0.934125	0.999981	Peri	down
Cited4	0.101223	-0.261039	3.15812	-0.0826564	0.934125	0.999981	Peri	down
Csf3r	0.101223	-0.261039	3.15812	-0.0826564	0.934125	0.999981	Peri	down
Sync	0.101223	-0.261039	3.15812	-0.0826564	0.934125	0.999981	Peri	down
Ldlrad2	0.101223	-0.261039	3.15812	-0.0826564	0.934125	0.999981	Peri	down
Arhgef19	0.101223	-0.261039	3.15812	-0.0826564	0.934125	0.999981	Peri	down
Tnfrsf1b	0.101223	-0.261039	3.15812	-0.0826564	0.934125	0.999981	Peri	down
5430403G16Rik	0.101223	-0.261039	3.15812	-0.0826564	0.934125	0.999981	Peri	down
Rfc5	0.101223	-0.261039	3.15812	-0.0826564	0.934125	0.999981	Peri	down
Iqcd	0.101223	-0.261039	3.15812	-0.0826564	0.934125	0.999981	Peri	down
Gm9008	0.101223	-0.261039	3.15812	-0.0826564	0.934125	0.999981	Peri	down
D6Ertd527e	0.101223	-0.261039	3.15812	-0.0826564	0.934125	0.999981	Peri	down
Emp1	0.101223	-0.261039	3.15812	-0.0826564	0.934125	0.999981	Peri	down
Vmn2r54	0.101223	-0.261039	3.15812	-0.0826564	0.934125	0.999981	Peri	down
Fut2	0.101223	-0.261039	3.15812	-0.0826564	0.934125	0.999981	Peri	down
Fam83e	0.101223	-0.261039	3.15812	-0.0826564	0.934125	0.999981	Peri	down
Hpx	0.101223	-0.261039	3.15812	-0.0826564	0.934125	0.999981	Peri	down
Gvin1	0.101223	-0.261039	3.15812	-0.0826564	0.934125	0.999981	Peri	down
Ctf1	0.101223	-0.261039	3.15812	-0.0826564	0.934125	0.999981	Peri	down
Prss53	0.101223	-0.261039	3.15812	-0.0826564	0.934125	0.999981	Peri	down
Urah	0.101223	-0.261039	3.15812	-0.0826564	0.934125	0.999981	Peri	down
Kcnq1	0.101223	-0.261039	3.15812	-0.0826564	0.934125	0.999981	Peri	down
Mrgpre	0.101223	-0.261039	3.15812	-0.0826564	0.934125	0.999981	Peri	down
Fcer2a	0.101223	-0.261039	3.15812	-0.0826564	0.934125	0.999981	Peri	down
Slc18a1	0.101223	-0.261039	3.15812	-0.0826564	0.934125	0.999981	Peri	down
Htr3a	0.101223	-0.261039	3.15812	-0.0826564	0.934125	0.999981	Peri	down
Cplx3	0.101223	-0.261039	3.15812	-0.0826564	0.934125	0.999981	Peri	down
Esyt3	0.101223	-0.261039	3.15812	-0.0826564	0.934125	0.999981	Peri	down
Trim71	0.101223	-0.261039	3.15812	-0.0826564	0.934125	0.999981	Peri	down
Ulbp1	0.101223	-0.261039	3.15812	-0.0826564	0.934125	0.999981	Peri	down
Gpr6	0.101223	-0.261039	3.15812	-0.0826564	0.934125	0.999981	Peri	down
Gstt3	0.101223	-0.261039	3.15812	-0.0826564	0.934125	0.999981	Peri	down
Lum	0.101223	-0.261039	3.15812	-0.0826564	0.934125	0.999981	Peri	down
Hmga2	0.101223	-0.261039	3.15812	-0.0826564	0.934125	0.999981	Peri	down
Stc2	0.101223	-0.261039	3.15812	-0.0826564	0.934125	0.999981	Peri	down
Shroom1	0.101223	-0.261039	3.15812	-0.0826564	0.934125	0.999981	Peri	down
Proca1	0.101223	-0.261039	3.15812	-0.0826564	0.934125	0.999981	Peri	down
Npb	0.101223	-0.261039	3.15812	-0.0826564	0.934125	0.999981	Peri	down
Gm9887	0.101223	-0.261039	3.15812	-0.0826564	0.934125	0.999981	Peri	down
Lrrc9	0.101223	-0.261039	3.15812	-0.0826564	0.934125	0.999981	Peri	down
Syndig1l	0.101223	-0.261039	3.15812	-0.0826564	0.934125	0.999981	Peri	down
Cdca4	0.101223	-0.261039	3.15812	-0.0826564	0.934125	0.999981	Peri	down
AK157302	0.101223	-0.261039	3.15812	-0.0826564	0.934125	0.999981	Peri	down
Serpinb1a	0.101223	-0.261039	3.15812	-0.0826564	0.934125	0.999981	Peri	down
Catsper3	0.101223	-0.261039	3.15812	-0.0826564	0.934125	0.999981	Peri	down
Gm3604	0.101223	-0.261039	3.15812	-0.0826564	0.934125	0.999981	Peri	down
Gm3839	0.101223	-0.261039	3.15812	-0.0826564	0.934125	0.999981	Peri	down
Shisa2	0.101223	-0.261039	3.15812	-0.0826564	0.934125	0.999981	Peri	down
Neil2	0.101223	-0.261039	3.15812	-0.0826564	0.934125	0.999981	Peri	down
Il7r	0.101223	-0.261039	3.15812	-0.0826564	0.934125	0.999981	Peri	down
Scx	0.101223	-0.261039	3.15812	-0.0826564	0.934125	0.999981	Peri	down
Cpt1b	0.101223	-0.261039	3.15812	-0.0826564	0.934125	0.999981	Peri	down
Pus7l	0.101223	-0.261039	3.15812	-0.0826564	0.934125	0.999981	Peri	down
Amigo2	0.101223	-0.261039	3.15812	-0.0826564	0.934125	0.999981	Peri	down
Bin2	0.101223	-0.261039	3.15812	-0.0826564	0.934125	0.999981	Peri	down
Ripply3	0.101223	-0.261039	3.15812	-0.0826564	0.934125	0.999981	Peri	down
Dll1	0.101223	-0.261039	3.15812	-0.0826564	0.934125	0.999981	Peri	down
H2-Q7	0.101223	-0.261039	3.15812	-0.0826564	0.934125	0.999981	Peri	down
Gm9949	0.101223	-0.261039	3.15812	-0.0826564	0.934125	0.999981	Peri	down
Chmp1b	0.101223	-0.261039	3.15812	-0.0826564	0.934125	0.999981	Peri	down
Majin	0.101223	-0.261039	3.15812	-0.0826564	0.934125	0.999981	Peri	down
Plp2	0.101223	-0.261039	3.15812	-0.0826564	0.934125	0.999981	Peri	down
Gm10490	0.101223	-0.261039	3.15812	-0.0826564	0.934125	0.999981	Peri	down
Tceal7	0.101223	-0.261039	3.15812	-0.0826564	0.934125	0.999981	Peri	down
Grpr	0.101223	-0.261039	3.15812	-0.0826564	0.934125	0.999981	Peri	down
Zfp651	1.63815	-0.261054	1.1588	-0.225279	0.821762	0.999981	Peri	down
Pde4a	5.08322	-0.26125	0.677201	-0.385779	0.699661	0.999981	Peri	down
Cep83	4.49906	-0.261366	0.732925	-0.356607	0.721386	0.999981	Peri	down
Dnm3	10.2644	-0.261373	0.567973	-0.460185	0.645383	0.999981	Peri	down
Cthrc1	5.46769	-0.261376	0.67209773348870006	-0.388896	0.697353	0.999981	Peri	down
Zfp457	0.256264	-0.261516	3.13077	-0.0835312	0.933429	0.999981	Peri	down
Tut4	14.3854	-0.261624	0.411817	-0.635293	0.525238	0.999981	Peri	down
Syngr3	2.14833	-0.262308	1.05261	-0.249198	0.803207	0.999981	Peri	down
Mcam	11.1472	-0.262393	0.473189	-0.554521	0.579222	0.999981	Peri	down
Lrrc47	0.727721	-0.262481	1.91525	-0.137048	0.890993	0.999981	Peri	down
B3gnt8	0.280808	-0.262588	3.04921	-0.0861167	0.931374	0.999981	Peri	down
Ctu1	0.280808	-0.262588	3.04921	-0.0861167	0.931374	0.999981	Peri	down
Sec1	0.280808	-0.262588	3.04921	-0.0861167	0.931374	0.999981	Peri	down
Gdpd5	0.280808	-0.262588	3.04921	-0.0861167	0.931374	0.999981	Peri	down
Cracr2b	0.280808	-0.262588	3.04921	-0.0861167	0.931374	0.999981	Peri	down
Tmtc1	7.63961	-0.262603	0.590557	-0.44467	0.656558	0.999981	Peri	down
Stx7	3.39269	-0.262695	0.797905	-0.329231	0.741981	0.999981	Peri	down
Spcs3	4.42358	-0.263316	0.765106	-0.344157	0.730728	0.999981	Peri	down
Afg3l2	2.63174	-0.26332	0.939935	-0.280147	0.779365	0.999981	Peri	down
Cacng2	2.97272	-0.263376	0.867468	-0.303614	0.761422	0.999981	Peri	down
Med12	1.28622	-0.263603	1.40425	-0.187718	0.851098	0.999981	Peri	down
Farp1	43.5986	-0.263717	0.26114	-1.00987	0.312558	0.999981	Peri	down
Unc13b	4.64132	-0.263817	0.720408	-0.366205	0.714212	0.999981	Peri	down
Tex261	1.75313	-0.263904	1.14989	-0.229504	0.818477	0.999981	Peri	down
Spata5	10.3373	-0.263995	0.513987	-0.513623	0.607516	0.999981	Peri	down
Atp11c	9.77815	-0.264258	0.482077	-0.548166	0.583578	0.999981	Peri	down
Aamdc	3.78036	-0.264366	0.764527	-0.345791	0.7295	0.999981	Peri	down
Hsdl1	0.808471	-0.26441	1.64668	-0.160572	0.872431	0.999981	Peri	down
Trmt1l	6.03278	-0.264733	0.627414	-0.421944	0.673066	0.999981	Peri	down
Rdx	8.72666	-0.26478	0.51151	-0.517644	0.604706	0.999981	Peri	down
1810013L24Rik	7.6614	-0.264833	0.554854	-0.477302	0.633147	0.999981	Peri	down
Npepps	8.96846	-0.264913	0.524357	-0.505214	0.613408	0.999981	Peri	down
Son	61.8238	-0.264981	0.229139	-1.15642	0.247509	0.999981	Peri	down
Cers5	6.88753	-0.265038	0.580657	-0.456445	0.64807	0.999981	Peri	down
Fam49b	9.83242	-0.265354	0.509689	-0.520619	0.602632	0.999981	Peri	down
1700016K19Rik	0.447596	-0.265512	2.54618	-0.104279	0.916948	0.999981	Peri	down
Polg	2.57202	-0.265613	0.954758	-0.278199	0.78086	0.999981	Peri	down
Magohb	0.398099	-0.266002	2.6441	-0.100602	0.919866	0.999981	Peri	down
Ak3	8.07936	-0.266088	0.523405	-0.508379	0.611188	0.999981	Peri	down
Mta3	4.47566	-0.266195	0.717325	-0.371094	0.710567	0.999981	Peri	down
Kcnab3	1.06223	-0.266523	1.65143	-0.161389	0.871787	0.999981	Peri	down
Setdb1	5.56797	-0.26657	0.678338	-0.392976	0.694337	0.999981	Peri	down
Mfsd5	0.761054	-0.266649	2.1432	-0.124417	0.900985	0.999981	Peri	down
Fbxo25	1.89645	-0.266657	1.11504	-0.239146	0.810992	0.999981	Peri	down
Begain	3.25324	-0.266814	0.831486	-0.320888	0.748295	0.999981	Peri	down
Adk	34.3351	-0.267107	0.301552	-0.885772	0.37574	0.999981	Peri	down
Ctdsp2	4.53728	-0.267153	0.705664	-0.378584	0.704997	0.999981	Peri	down
Agpat5	4.41898	-0.26734	0.770841	-0.346816	0.728729	0.999981	Peri	down
Actr1b	7.07791	-0.267378	0.568831	-0.470048	0.638321	0.999981	Peri	down
Ano1	41.4909	-0.267859	0.268127	-0.998998	0.317796	0.999981	Peri	down
Myoc	0.415152	-0.268075	2.58379	-0.103753	0.917366	0.999981	Peri	down
Ndufa6	5.34281	-0.268196	0.66314	-0.404433	0.685894	0.999981	Peri	down
Lims1	44.3524	-0.26825	0.284454	-0.943036	0.345663	0.999981	Peri	down
Tmem37	0.195799	-0.268271	3.15906	-0.0849212	0.932324	0.999981	Peri	down
Acmsd	0.195799	-0.268271	3.15906	-0.0849212	0.932324	0.999981	Peri	down
Spata45	0.195799	-0.268271	3.15906	-0.0849212	0.932324	0.999981	Peri	down
Cdnf	0.195799	-0.268271	3.15906	-0.0849212	0.932324	0.999981	Peri	down
Adamts13	0.195799	-0.268271	3.15906	-0.0849212	0.932324	0.999981	Peri	down
Pde11a	0.195799	-0.268271	3.15906	-0.0849212	0.932324	0.999981	Peri	down
Arhgap11a	0.195799	-0.268271	3.15906	-0.0849212	0.932324	0.999981	Peri	down
Gjd2	0.195799	-0.268271	3.15906	-0.0849212	0.932324	0.999981	Peri	down
Rpusd2	0.195799	-0.268271	3.15906	-0.0849212	0.932324	0.999981	Peri	down
Capn3	0.195799	-0.268271	3.15906	-0.0849212	0.932324	0.999981	Peri	down
Serinc4	0.195799	-0.268271	3.15906	-0.0849212	0.932324	0.999981	Peri	down
Fam227b	0.195799	-0.268271	3.15906	-0.0849212	0.932324	0.999981	Peri	down
Zfp972	0.195799	-0.268271	3.15906	-0.0849212	0.932324	0.999981	Peri	down
Tcfl5	0.195799	-0.268271	3.15906	-0.0849212	0.932324	0.999981	Peri	down
Tdo2	0.195799	-0.268271	3.15906	-0.0849212	0.932324	0.999981	Peri	down
Oaz3	0.195799	-0.268271	3.15906	-0.0849212	0.932324	0.999981	Peri	down
Gja5	0.195799	-0.268271	3.15906	-0.0849212	0.932324	0.999981	Peri	down
Mybphl	0.195799	-0.268271	3.15906	-0.0849212	0.932324	0.999981	Peri	down
Cd52	0.195799	-0.268271	3.15906	-0.0849212	0.932324	0.999981	Peri	down
Arl9	0.195799	-0.268271	3.15906	-0.0849212	0.932324	0.999981	Peri	down
Crybb1	0.195799	-0.268271	3.15906	-0.0849212	0.932324	0.999981	Peri	down
Crybb3	0.195799	-0.268271	3.15906	-0.0849212	0.932324	0.999981	Peri	down
Cep41	0.195799	-0.268271	3.15906	-0.0849212	0.932324	0.999981	Peri	down
Apoc1	0.195799	-0.268271	3.15906	-0.0849212	0.932324	0.999981	Peri	down
Mamstr	0.195799	-0.268271	3.15906	-0.0849212	0.932324	0.999981	Peri	down
Apobr	0.195799	-0.268271	3.15906	-0.0849212	0.932324	0.999981	Peri	down
4930451I11Rik	0.195799	-0.268271	3.15906	-0.0849212	0.932324	0.999981	Peri	down
Pidd1	0.195799	-0.268271	3.15906	-0.0849212	0.932324	0.999981	Peri	down
Adprhl1	0.195799	-0.268271	3.15906	-0.0849212	0.932324	0.999981	Peri	down
Nat2	0.195799	-0.268271	3.15906	-0.0849212	0.932324	0.999981	Peri	down
Calb2	0.195799	-0.268271	3.15906	-0.0849212	0.932324	0.999981	Peri	down
Wdr72	0.195799	-0.268271	3.15906	-0.0849212	0.932324	0.999981	Peri	down
Trim43c	0.195799	-0.268271	3.15906	-0.0849212	0.932324	0.999981	Peri	down
Calhm6	0.195799	-0.268271	3.15906	-0.0849212	0.932324	0.999981	Peri	down
Myo1a	0.195799	-0.268271	3.15906	-0.0849212	0.932324	0.999981	Peri	down
Fam183b	0.195799	-0.268271	3.15906	-0.0849212	0.932324	0.999981	Peri	down
Fndc8	0.195799	-0.268271	3.15906	-0.0849212	0.932324	0.999981	Peri	down
Itga2b	0.195799	-0.268271	3.15906	-0.0849212	0.932324	0.999981	Peri	down
Pfn4	0.195799	-0.268271	3.15906	-0.0849212	0.932324	0.999981	Peri	down
Efcab10	0.195799	-0.268271	3.15906	-0.0849212	0.932324	0.999981	Peri	down
Serpina3n	0.195799	-0.268271	3.15906	-0.0849212	0.932324	0.999981	Peri	down
Sp8	0.195799	-0.268271	3.15906	-0.0849212	0.932324	0.999981	Peri	down
Cenpm	0.195799	-0.268271	3.15906	-0.0849212	0.932324	0.999981	Peri	down
Rimbp3	0.195799	-0.268271	3.15906	-0.0849212	0.932324	0.999981	Peri	down
4932438H23Rik	0.195799	-0.268271	3.15906	-0.0849212	0.932324	0.999981	Peri	down
Dynlt1f	0.195799	-0.268271	3.15906	-0.0849212	0.932324	0.999981	Peri	down
Rsph1	0.195799	-0.268271	3.15906	-0.0849212	0.932324	0.999981	Peri	down
Gm9573	0.195799	-0.268271	3.15906	-0.0849212	0.932324	0.999981	Peri	down
Prickle4	0.195799	-0.268271	3.15906	-0.0849212	0.932324	0.999981	Peri	down
Pp2d1	0.195799	-0.268271	3.15906	-0.0849212	0.932324	0.999981	Peri	down
Dennd1c	0.195799	-0.268271	3.15906	-0.0849212	0.932324	0.999981	Peri	down
Pcdhb6	0.195799	-0.268271	3.15906	-0.0849212	0.932324	0.999981	Peri	down
Ndp	0.195799	-0.268271	3.15906	-0.0849212	0.932324	0.999981	Peri	down
Pabpc5	0.195799	-0.268271	3.15906	-0.0849212	0.932324	0.999981	Peri	down
Btk	0.195799	-0.268271	3.15906	-0.0849212	0.932324	0.999981	Peri	down
Kcne1l	0.195799	-0.268271	3.15906	-0.0849212	0.932324	0.999981	Peri	down
Hist2h2ac	0.195799	-0.268271	3.15906	-0.0849212	0.932324	0.999981	Peri	down
1700012B09Rik	0.195799	-0.268271	3.15906	-0.0849212	0.932324	0.999981	Peri	down
Il1rl1	0.0423205	-0.268273	3.15896	-0.0849243	0.932322	0.999981	Peri	down
Mfsd9	0.0423205	-0.268273	3.15896	-0.0849243	0.932322	0.999981	Peri	down
Pth2r	0.0423205	-0.268273	3.15896	-0.0849243	0.932322	0.999981	Peri	down
Tnni1	0.0423205	-0.268273	3.15896	-0.0849243	0.932322	0.999981	Peri	down
Ptprc	0.0423205	-0.268273	3.15896	-0.0849243	0.932322	0.999981	Peri	down
Cd48	0.0423205	-0.268273	3.15896	-0.0849243	0.932322	0.999981	Peri	down
Nsl1	0.0423205	-0.268273	3.15896	-0.0849243	0.932322	0.999981	Peri	down
Nek2	0.0423205	-0.268273	3.15896	-0.0849243	0.932322	0.999981	Peri	down
Agpat2	0.0423205	-0.268273	3.15896	-0.0849243	0.932322	0.999981	Peri	down
Stkld1	0.0423205	-0.268273	3.15896	-0.0849243	0.932322	0.999981	Peri	down
Cutal	0.0423205	-0.268273	3.15896	-0.0849243	0.932322	0.999981	Peri	down
Gpr21	0.0423205	-0.268273	3.15896	-0.0849243	0.932322	0.999981	Peri	down
Cybrd1	0.0423205	-0.268273	3.15896	-0.0849243	0.932322	0.999981	Peri	down
Tgm7	0.0423205	-0.268273	3.15896	-0.0849243	0.932322	0.999981	Peri	down
Hao1	0.0423205	-0.268273	3.15896	-0.0849243	0.932322	0.999981	Peri	down
Wfdc2	0.0423205	-0.268273	3.15896	-0.0849243	0.932322	0.999981	Peri	down
Slc2a10	0.0423205	-0.268273	3.15896	-0.0849243	0.932322	0.999981	Peri	down
Ripor3	0.0423205	-0.268273	3.15896	-0.0849243	0.932322	0.999981	Peri	down
Slco4a1	0.0423205	-0.268273	3.15896	-0.0849243	0.932322	0.999981	Peri	down
Actrt3	0.0423205	-0.268273	3.15896	-0.0849243	0.932322	0.999981	Peri	down
Mlf1	0.0423205	-0.268273	3.15896	-0.0849243	0.932322	0.999981	Peri	down
Thbs3	0.0423205	-0.268273	3.15896	-0.0849243	0.932322	0.999981	Peri	down
Hist2h4	0.0423205	-0.268273	3.15896	-0.0849243	0.932322	0.999981	Peri	down
Ppm1j	0.0423205	-0.268273	3.15896	-0.0849243	0.932322	0.999981	Peri	down
Clca3b	0.0423205	-0.268273	3.15896	-0.0849243	0.932322	0.999981	Peri	down
Svep1	0.0423205	-0.268273	3.15896	-0.0849243	0.932322	0.999981	Peri	down
Ube2u	0.0423205	-0.268273	3.15896	-0.0849243	0.932322	0.999981	Peri	down
Pdzk1ip1	0.0423205	-0.268273	3.15896	-0.0849243	0.932322	0.999981	Peri	down
Zbtb8b	0.0423205	-0.268273	3.15896	-0.0849243	0.932322	0.999981	Peri	down
Gm10570	0.0423205	-0.268273	3.15896	-0.0849243	0.932322	0.999981	Peri	down
Vwa5b1	0.0423205	-0.268273	3.15896	-0.0849243	0.932322	0.999981	Peri	down
Ttc34	0.0423205	-0.268273	3.15896	-0.0849243	0.932322	0.999981	Peri	down
Isg15	0.0423205	-0.268273	3.15896	-0.0849243	0.932322	0.999981	Peri	down
1700015F17Rik	0.0423205	-0.268273	3.15896	-0.0849243	0.932322	0.999981	Peri	down
Msx1	0.0423205	-0.268273	3.15896	-0.0849243	0.932322	0.999981	Peri	down
Pf4	0.0423205	-0.268273	3.15896	-0.0849243	0.932322	0.999981	Peri	down
1700028K03Rik	0.0423205	-0.268273	3.15896	-0.0849243	0.932322	0.999981	Peri	down
Pole	0.0423205	-0.268273	3.15896	-0.0849243	0.932322	0.999981	Peri	down
Sdsl	0.0423205	-0.268273	3.15896	-0.0849243	0.932322	0.999981	Peri	down
Oas1c	0.0423205	-0.268273	3.15896	-0.0849243	0.932322	0.999981	Peri	down
Mapkapk5	0.0423205	-0.268273	3.15896	-0.0849243	0.932322	0.999981	Peri	down
Myl2	0.0423205	-0.268273	3.15896	-0.0849243	0.932322	0.999981	Peri	down
Mrm2	0.0423205	-0.268273	3.15896	-0.0849243	0.932322	0.999981	Peri	down
Flnc	0.0423205	-0.268273	3.15896	-0.0849243	0.932322	0.999981	Peri	down
Tcaf3	0.0423205	-0.268273	3.15896	-0.0849243	0.932322	0.999981	Peri	down
Ccdc142	0.0423205	-0.268273	3.15896	-0.0849243	0.932322	0.999981	Peri	down
Lmcd1	0.0423205	-0.268273	3.15896	-0.0849243	0.932322	0.999981	Peri	down
Pthlh	0.0423205	-0.268273	3.15896	-0.0849243	0.932322	0.999981	Peri	down
Zfp551	0.0423205	-0.268273	3.15896	-0.0849243	0.932322	0.999981	Peri	down
Rinl	0.0423205	-0.268273	3.15896	-0.0849243	0.932322	0.999981	Peri	down
Nphs1	0.0423205	-0.268273	3.15896	-0.0849243	0.932322	0.999981	Peri	down
Vmn2r57	0.0423205	-0.268273	3.15896	-0.0849243	0.932322	0.999981	Peri	down
Siglece	0.0423205	-0.268273	3.15896	-0.0849243	0.932322	0.999981	Peri	down
Klk8	0.0423205	-0.268273	3.15896	-0.0849243	0.932322	0.999981	Peri	down
Ticrr	0.0423205	-0.268273	3.15896	-0.0849243	0.932322	0.999981	Peri	down
Alpk3	0.0423205	-0.268273	3.15896	-0.0849243	0.932322	0.999981	Peri	down
Olfr691	0.0423205	-0.268273	3.15896	-0.0849243	0.932322	0.999981	Peri	down
Slc5a11	0.0423205	-0.268273	3.15896	-0.0849243	0.932322	0.999981	Peri	down
9130023H24Rik	0.0423205	-0.268273	3.15896	-0.0849243	0.932322	0.999981	Peri	down
Tnfrsf22	0.0423205	-0.268273	3.15896	-0.0849243	0.932322	0.999981	Peri	down
Mrgprf	0.0423205	-0.268273	3.15896	-0.0849243	0.932322	0.999981	Peri	down
Tex29	0.0423205	-0.268273	3.15896	-0.0849243	0.932322	0.999981	Peri	down
Cfap97d2	0.0423205	-0.268273	3.15896	-0.0849243	0.932322	0.999981	Peri	down
Chrnb3	0.0423205	-0.268273	3.15896	-0.0849243	0.932322	0.999981	Peri	down
Ppp1r3b	0.0423205	-0.268273	3.15896	-0.0849243	0.932322	0.999981	Peri	down
BC030500	0.0423205	-0.268273	3.15896	-0.0849243	0.932322	0.999981	Peri	down
Iqcn	0.0423205	-0.268273	3.15896	-0.0849243	0.932322	0.999981	Peri	down
Adcy7	0.0423205	-0.268273	3.15896	-0.0849243	0.932322	0.999981	Peri	down
Cenpn	0.0423205	-0.268273	3.15896	-0.0849243	0.932322	0.999981	Peri	down
Adad2	0.0423205	-0.268273	3.15896	-0.0849243	0.932322	0.999981	Peri	down
Snai3	0.0423205	-0.268273	3.15896	-0.0849243	0.932322	0.999981	Peri	down
Capn9	0.0423205	-0.268273	3.15896	-0.0849243	0.932322	0.999981	Peri	down
S1pr5	0.0423205	-0.268273	3.15896	-0.0849243	0.932322	0.999981	Peri	down
Spc24	0.0423205	-0.268273	3.15896	-0.0849243	0.932322	0.999981	Peri	down
Tmprss5	0.0423205	-0.268273	3.15896	-0.0849243	0.932322	0.999981	Peri	down
Hspb2	0.0423205	-0.268273	3.15896	-0.0849243	0.932322	0.999981	Peri	down
1810046K07Rik	0.0423205	-0.268273	3.15896	-0.0849243	0.932322	0.999981	Peri	down
Gldn	0.0423205	-0.268273	3.15896	-0.0849243	0.932322	0.999981	Peri	down
Pstpip1	0.0423205	-0.268273	3.15896	-0.0849243	0.932322	0.999981	Peri	down
Kbtbd13	0.0423205	-0.268273	3.15896	-0.0849243	0.932322	0.999981	Peri	down
Col6a4	0.0423205	-0.268273	3.15896	-0.0849243	0.932322	0.999981	Peri	down
Susd5	0.0423205	-0.268273	3.15896	-0.0849243	0.932322	0.999981	Peri	down
Acaa1b	0.0423205	-0.268273	3.15896	-0.0849243	0.932322	0.999981	Peri	down
Mtfr2	0.0423205	-0.268273	3.15896	-0.0849243	0.932322	0.999981	Peri	down
A930033H14Rik	0.0423205	-0.268273	3.15896	-0.0849243	0.932322	0.999981	Peri	down
Gzmm	0.0423205	-0.268273	3.15896	-0.0849243	0.932322	0.999981	Peri	down
BC025920	0.0423205	-0.268273	3.15896	-0.0849243	0.932322	0.999981	Peri	down
Sycp3	0.0423205	-0.268273	3.15896	-0.0849243	0.932322	0.999981	Peri	down
Avil	0.0423205	-0.268273	3.15896	-0.0849243	0.932322	0.999981	Peri	down
Spata48	0.0423205	-0.268273	3.15896	-0.0849243	0.932322	0.999981	Peri	down
Spdl1	0.0423205	-0.268273	3.15896	-0.0849243	0.932322	0.999981	Peri	down
Gm5431	0.0423205	-0.268273	3.15896	-0.0849243	0.932322	0.999981	Peri	down
Tgtp2	0.0423205	-0.268273	3.15896	-0.0849243	0.932322	0.999981	Peri	down
Gm12248	0.0423205	-0.268273	3.15896	-0.0849243	0.932322	0.999981	Peri	down
Myo15	0.0423205	-0.268273	3.15896	-0.0849243	0.932322	0.999981	Peri	down
9130213A22Rik	0.0423205	-0.268273	3.15896	-0.0849243	0.932322	0.999981	Peri	down
Hes7	0.0423205	-0.268273	3.15896	-0.0849243	0.932322	0.999981	Peri	down
Cyb5d1	0.0423205	-0.268273	3.15896	-0.0849243	0.932322	0.999981	Peri	down
Tnfsf13	0.0423205	-0.268273	3.15896	-0.0849243	0.932322	0.999981	Peri	down
2810408A11Rik	0.0423205	-0.268273	3.15896	-0.0849243	0.932322	0.999981	Peri	down
Dhx58	0.0423205	-0.268273	3.15896	-0.0849243	0.932322	0.999981	Peri	down
Gm11639	0.0423205	-0.268273	3.15896	-0.0849243	0.932322	0.999981	Peri	down
Dcxr	0.0423205	-0.268273	3.15896	-0.0849243	0.932322	0.999981	Peri	down
Mycn	0.0423205	-0.268273	3.15896	-0.0849243	0.932322	0.999981	Peri	down
Greb1	0.0423205	-0.268273	3.15896	-0.0849243	0.932322	0.999981	Peri	down
Mis18bp1	0.0423205	-0.268273	3.15896	-0.0849243	0.932322	0.999981	Peri	down
Efcab11	0.0423205	-0.268273	3.15896	-0.0849243	0.932322	0.999981	Peri	down
Slc25a29	0.0423205	-0.268273	3.15896	-0.0849243	0.932322	0.999981	Peri	down
1700001K19Rik	0.0423205	-0.268273	3.15896	-0.0849243	0.932322	0.999981	Peri	down
Gm266	0.0423205	-0.268273	3.15896	-0.0849243	0.932322	0.999981	Peri	down
Tex22	0.0423205	-0.268273	3.15896	-0.0849243	0.932322	0.999981	Peri	down
Akr1c21	0.0423205	-0.268273	3.15896	-0.0849243	0.932322	0.999981	Peri	down
Gpr141	0.0423205	-0.268273	3.15896	-0.0849243	0.932322	0.999981	Peri	down
Prss16	0.0423205	-0.268273	3.15896	-0.0849243	0.932322	0.999981	Peri	down
Hist1h4i	0.0423205	-0.268273	3.15896	-0.0849243	0.932322	0.999981	Peri	down
Nxnl2	0.0423205	-0.268273	3.15896	-0.0849243	0.932322	0.999981	Peri	down
Fam81b	0.0423205	-0.268273	3.15896	-0.0849243	0.932322	0.999981	Peri	down
Ckmt2	0.0423205	-0.268273	3.15896	-0.0849243	0.932322	0.999981	Peri	down
Gm3468	0.0423205	-0.268273	3.15896	-0.0849243	0.932322	0.999981	Peri	down
Dnase1l3	0.0423205	-0.268273	3.15896	-0.0849243	0.932322	0.999981	Peri	down
Gm8104	0.0423205	-0.268273	3.15896	-0.0849243	0.932322	0.999981	Peri	down
Gm8113	0.0423205	-0.268273	3.15896	-0.0849243	0.932322	0.999981	Peri	down
Myh6	0.0423205	-0.268273	3.15896	-0.0849243	0.932322	0.999981	Peri	down
C1qtnf9	0.0423205	-0.268273	3.15896	-0.0849243	0.932322	0.999981	Peri	down
Ebf2	0.0423205	-0.268273	3.15896	-0.0849243	0.932322	0.999981	Peri	down
Myc	0.0423205	-0.268273	3.15896	-0.0849243	0.932322	0.999981	Peri	down
Gm29666	0.0423205	-0.268273	3.15896	-0.0849243	0.932322	0.999981	Peri	down
Slc38a4	0.0423205	-0.268273	3.15896	-0.0849243	0.932322	0.999981	Peri	down
Wnt10b	0.0423205	-0.268273	3.15896	-0.0849243	0.932322	0.999981	Peri	down
Gm17349	0.0423205	-0.268273	3.15896	-0.0849243	0.932322	0.999981	Peri	down
Trp63	0.0423205	-0.268273	3.15896	-0.0849243	0.932322	0.999981	Peri	down
Gp5	0.0423205	-0.268273	3.15896	-0.0849243	0.932322	0.999981	Peri	down
Hcls1	0.0423205	-0.268273	3.15896	-0.0849243	0.932322	0.999981	Peri	down
Stx19	0.0423205	-0.268273	3.15896	-0.0849243	0.932322	0.999981	Peri	down
Csnka2ip	0.0423205	-0.268273	3.15896	-0.0849243	0.932322	0.999981	Peri	down
Dnajc28	0.0423205	-0.268273	3.15896	-0.0849243	0.932322	0.999981	Peri	down
Sytl3	0.0423205	-0.268273	3.15896	-0.0849243	0.932322	0.999981	Peri	down
Gm10226	0.0423205	-0.268273	3.15896	-0.0849243	0.932322	0.999981	Peri	down
Kremen2	0.0423205	-0.268273	3.15896	-0.0849243	0.932322	0.999981	Peri	down
Olfr239	0.0423205	-0.268273	3.15896	-0.0849243	0.932322	0.999981	Peri	down
Slc5a7	0.0423205	-0.268273	3.15896	-0.0849243	0.932322	0.999981	Peri	down
Galm	0.0423205	-0.268273	3.15896	-0.0849243	0.932322	0.999981	Peri	down
Pcdhb5	0.0423205	-0.268273	3.15896	-0.0849243	0.932322	0.999981	Peri	down
Pcdhb11	0.0423205	-0.268273	3.15896	-0.0849243	0.932322	0.999981	Peri	down
Pcdhb21	0.0423205	-0.268273	3.15896	-0.0849243	0.932322	0.999981	Peri	down
Pcdhga4	0.0423205	-0.268273	3.15896	-0.0849243	0.932322	0.999981	Peri	down
Gpr151	0.0423205	-0.268273	3.15896	-0.0849243	0.932322	0.999981	Peri	down
Adamts19	0.0423205	-0.268273	3.15896	-0.0849243	0.932322	0.999981	Peri	down
Gstp2	0.0423205	-0.268273	3.15896	-0.0849243	0.932322	0.999981	Peri	down
Naaladl1	0.0423205	-0.268273	3.15896	-0.0849243	0.932322	0.999981	Peri	down
Rps6ka4	0.0423205	-0.268273	3.15896	-0.0849243	0.932322	0.999981	Peri	down
Vwce	0.0423205	-0.268273	3.15896	-0.0849243	0.932322	0.999981	Peri	down
Cntf	0.0423205	-0.268273	3.15896	-0.0849243	0.932322	0.999981	Peri	down
Anxa1	0.0423205	-0.268273	3.15896	-0.0849243	0.932322	0.999981	Peri	down
Col17a1	0.0423205	-0.268273	3.15896	-0.0849243	0.932322	0.999981	Peri	down
Sash3	0.0423205	-0.268273	3.15896	-0.0849243	0.932322	0.999981	Peri	down
Cnga2	0.0423205	-0.268273	3.15896	-0.0849243	0.932322	0.999981	Peri	down
Zfp185	0.0423205	-0.268273	3.15896	-0.0849243	0.932322	0.999981	Peri	down
Dgat2l6	0.0423205	-0.268273	3.15896	-0.0849243	0.932322	0.999981	Peri	down
Gm4779	0.0423205	-0.268273	3.15896	-0.0849243	0.932322	0.999981	Peri	down
Gm5127	0.0423205	-0.268273	3.15896	-0.0849243	0.932322	0.999981	Peri	down
Taf7l	0.0423205	-0.268273	3.15896	-0.0849243	0.932322	0.999981	Peri	down
Tmsb15b2	0.0423205	-0.268273	3.15896	-0.0849243	0.932322	0.999981	Peri	down
Ttc30a2	0.0423205	-0.268273	3.15896	-0.0849243	0.932322	0.999981	Peri	down
Il1b	0.0423205	-0.268273	3.15896	-0.0849243	0.932322	0.999981	Peri	down
Ptgir	0.0423205	-0.268273	3.15896	-0.0849243	0.932322	0.999981	Peri	down
Tgtp1	0.0423205	-0.268273	3.15896	-0.0849243	0.932322	0.999981	Peri	down
Gm9922	0.0423205	-0.268273	3.15896	-0.0849243	0.932322	0.999981	Peri	down
Hmgb2	1.25315	-0.268339	1.44072	-0.186254	0.852246	0.999981	Peri	down
Glis2	2.10395	-0.268613	0.999133	-0.268846	0.788048	0.999981	Peri	down
Tfg	3.52591	-0.268729	0.807002	-0.332997	0.739136	0.999981	Peri	down
Fbxl20	7.67137	-0.268802	0.561797	-0.478468	0.632317	0.999981	Peri	down
Ccdc91	1.86626	-0.268859	1.17714	-0.2284	0.819335	0.999981	Peri	down
Slc2a3	4.81452	-0.268945	0.68661	-0.391699	0.695281	0.999981	Peri	down
Kcnip4	204.044	-0.268969	0.190295	-1.41344	0.157528	0.999981	Peri	down
Trpc4	30.8666	-0.269014	0.309909	-0.868044	0.385371	0.999981	Peri	down
Ermard	0.628018	-0.269148	1.92055	-0.140141	0.888548	0.999981	Peri	down
Tpr	13.4301	-0.26948	0.416421	-0.647132	0.517546	0.999981	Peri	down
Vta1	3.548	-0.269656	0.869634	-0.310079	0.756501	0.999981	Peri	down
Nes	3.0434	-0.269872	0.893387	-0.302077	0.762593	0.999981	Peri	down
Mrpl2	1.70235	-0.269933	1.17734	-0.229273	0.818657	0.999981	Peri	down
Lingo2	64.5321	-0.269982	0.251532	-1.07335	0.283114	0.999981	Peri	down
Map3k7	5.97751	-0.270016	0.62196	-0.434138	0.664188	0.999981	Peri	down
Ndufa2	4.97939	-0.270094	0.742953	-0.363541	0.716201	0.999981	Peri	down
Sf1	6.6153	-0.270374	0.57752	-0.468164	0.639667	0.999981	Peri	down
Snap47	6.78892	-0.270379	0.593007	-0.455945	0.64843	0.999981	Peri	down
Selenoi	3.59888	-0.270765	0.853379	-0.317285	0.751027	0.999981	Peri	down
Mios	2.39752	-0.270873	1.00623	-0.269195	0.78778	0.999981	Peri	down
Scrt1	1.71693	-0.271276	1.20415	-0.225285	0.821758	0.999981	Peri	down
Tusc3	9.06303	-0.27139	0.503187	-0.539343	0.58965	0.999981	Peri	down
Thpo	0.381252	-0.271474	2.92248	-0.0928918	0.92599	0.999981	Peri	down
Emg1	2.43502	-0.271547	1.14903	-0.236327	0.813179	0.999981	Peri	down
Zkscan8	1.22377	-0.271684	1.313	-0.206918	0.836074	0.999981	Peri	down
Fis1	4.5371	-0.271764	0.719796	-0.377557	0.70576	0.999981	Peri	down
Ttll4	2.60936	-0.272029	0.99543450285550406	-0.273277	0.784641	0.999981	Peri	down
Cntd1	0.190759	-0.272039	3.14568	-0.0864802	0.931085	0.999981	Peri	down
Edn1	0.190759	-0.272039	3.14568	-0.0864802	0.931085	0.999981	Peri	down
Pkhd1l1	0.190759	-0.272039	3.14568	-0.0864802	0.931085	0.999981	Peri	down
Ube2e3	9.42185	-0.272055	0.511207	-0.532183	0.5946	0.999981	Peri	down
Ipo7	6.25516	-0.272163	0.602447	-0.451762	0.65144	0.999981	Peri	down
Cops4	3.85681	-0.272175	0.771512	-0.352781	0.724253	0.999981	Peri	down
Zfp358	0.199133	-0.272238	3.10717	-0.0876159	0.930182	0.999981	Peri	down
Zfp964	0.199133	-0.272238	3.10717	-0.0876159	0.930182	0.999981	Peri	down
Galnt6	0.199133	-0.272238	3.10717	-0.0876159	0.930182	0.999981	Peri	down
Ftsj3	0.962989	-0.272261	1.84974	-0.147189	0.882983	0.999981	Peri	down
Syt5	2.6587	-0.272354	0.975454	-0.279208	0.780085	0.999981	Peri	down
D16Ertd472e	0.908719	-0.272524	1.66325	-0.16385	0.869849	0.999981	Peri	down
Psmf1	1.84393	-0.272781	1.09661	-0.24875	0.803554	0.999981	Peri	down
Ints14	2.45241	-0.272941	0.946223	-0.288454	0.773	0.999981	Peri	down
Tcp11l2	3.20148	-0.273023	0.895615	-0.304844	0.760485	0.999981	Peri	down
Rps2	15.4076	-0.273071	0.416924	-0.654965	0.51249	0.999981	Peri	down
Tecr	10.851	-0.273159	0.485169	-0.563019	0.573422	0.999981	Peri	down
Tab1	2.74143	-0.273357	0.898056	-0.304388	0.760833	0.999981	Peri	down
Eif4e3	4.45846	-0.273379	0.702783	-0.388995	0.69728	0.999981	Peri	down
Cntn6	5.93559	-0.27342	0.648544	-0.421591	0.673324	0.999981	Peri	down
Zfp64	2.9694	-0.273495	0.902483	-0.303047	0.761854	0.999981	Peri	down
Hmgxb3	4.65789	-0.273566	0.680114	-0.402235	0.687511	0.999981	Peri	down
Sned1	0.606231	-0.273636	1.90121	-0.143928	0.885558	0.999981	Peri	down
Fez2	2.7995	-0.273708	0.922334	-0.296756	0.766653	0.999981	Peri	down
Rbms2	9.13239	-0.27389	0.501921	-0.545683	0.585284	0.999981	Peri	down
Utrn	120.837	-0.274184	0.187066	-1.46571	0.142728	0.999981	Peri	down
Actr3	11.491	-0.274281	0.498036	-0.550725	0.581822	0.999981	Peri	down
Ifi27	2.55569	-0.274565	1.02757	-0.267198	0.789317	0.999981	Peri	down
Slc27a1	1.70591	-0.274634	1.19977	-0.228906	0.818942	0.999981	Peri	down
Miip	0.795571	-0.274761	1.6715	-0.16438	0.869432	0.999981	Peri	down
Apba1	13.0206	-0.274963	0.442283	-0.621689	0.534146	0.999981	Peri	down
Hat1	2.67799	-0.275109	1.00905	-0.272642	0.785129	0.999981	Peri	down
Tbk1	5.05708	-0.275133	0.693682	-0.396627	0.691643	0.999981	Peri	down
Fam214b	1.608	-0.275179	1.17953	-0.233294	0.815533	0.999981	Peri	down
Sash1	14.728	-0.275206	0.406254	-0.677424	0.498137	0.999981	Peri	down
D630045J12Rik	2.63091	-0.275388	0.986037	-0.279288	0.780024	0.999981	Peri	down
Adgra3	0.89998	-0.275453	1.58629	-0.173647	0.862143	0.999981	Peri	down
Ssr3	4.54225	-0.27553	0.693663	-0.39721	0.691213	0.999981	Peri	down
Rfc4	0.460233	-0.275614	2.31916	-0.118843	0.9054	0.999981	Peri	down
Rpl36a	8.03254	-0.276281	0.584272	-0.472864	0.63631	0.999981	Peri	down
Psip1	7.12284	-0.276436	0.57936	-0.477141	0.633262	0.999981	Peri	down
Spryd3	1.13113	-0.276616	1.49024	-0.185618	0.852744	0.999981	Peri	down
Elovl5	3.66335	-0.276619	0.783011	-0.353276	0.723882	0.999981	Peri	down
Psma6	3.47179	-0.276778	0.806458	-0.343202	0.731447	0.999981	Peri	down
Prr36	1.04507	-0.276899	1.69608	-0.163258	0.870315	0.999981	Peri	down
Slc25a22	3.46267	-0.276931	0.847034	-0.326943	0.743711	0.999981	Peri	down
Maoa	3.9328	-0.276934	0.769347	-0.35996	0.718877	0.999981	Peri	down
AI413582	1.64302	-0.276949	1.33481	-0.207482	0.835633	0.999981	Peri	down
Frmd4b	4.61414	-0.277049	0.746525	-0.371119	0.710549	0.999981	Peri	down
Gnb2	8.08803	-0.277183	0.541014	-0.512341	0.608413	0.999981	Peri	down
Sympk	4.22673	-0.277204	0.762725	-0.363439	0.716277	0.999981	Peri	down
Nr1h3	2.05389	-0.277404	1.04463	-0.265551	0.790585	0.999981	Peri	down
Arhgap26	14.3583	-0.277553	0.412235	-0.673287	0.500764	0.999981	Peri	down
Epha5	15.8869	-0.277761	0.385774	-0.72001	0.471519	0.999981	Peri	down
Phyh	4.15682	-0.27784	0.724023	-0.383744	0.701168	0.999981	Peri	down
Ilf2	4.37754	-0.277906	0.753373	-0.368883	0.712215	0.999981	Peri	down
Mr1	0.311112	-0.277948	2.94758	-0.0942969	0.924873	0.999981	Peri	down
Kirrel2	0.311112	-0.277948	2.94758	-0.0942969	0.924873	0.999981	Peri	down
Ccdc184	0.311112	-0.277948	2.94758	-0.0942969	0.924873	0.999981	Peri	down
Bola2	2.6356	-0.278071	0.950622	-0.292515	0.769893	0.999981	Peri	down
Ptn	135.486	-0.278548	0.176813	-1.57538	0.115168	0.999981	Peri	down
Nr2c1	1.75744	-0.278576	1.14096	-0.244161	0.807107	0.999981	Peri	down
Flt1	37.3568	-0.278619	0.337424	-0.825722	0.408962	0.999981	Peri	down
Rpl39	13.2716	-0.278809	0.470172	-0.592994	0.553185	0.999981	Peri	down
Kansl1	36.4228	-0.278828	0.291741	-0.955735	0.339206	0.999981	Peri	down
Ift172	2.25209	-0.279082	1.02578	-0.272069	0.785569	0.999981	Peri	down
Dctn4	10.4123	-0.279292	0.496981	-0.561977	0.574132	0.999981	Peri	down
Slc25a14	2.13633	-0.279476	1.01888	-0.274297	0.783856	0.999981	Peri	down
Dnajc3	6.0386	-0.279535	0.602132	-0.464243	0.642474	0.999981	Peri	down
Fam129b	1.98633	-0.279545	1.13198	-0.246952	0.804946	0.999981	Peri	down
Cd163l1	0.477863	-0.279559	2.22532	-0.125627	0.900028	0.999981	Peri	down
Sema6a	6.69582	-0.279563	0.601722	-0.464606	0.642214	0.999981	Peri	down
Sigmar1	1.15494	-0.279593	1.53085	-0.182639	0.855081	0.999981	Peri	down
Phf14	13.8244	-0.279946	0.432155	-0.64779	0.517121	0.999981	Peri	down
Sdc2	30.3413	-0.280355	0.318653	-0.879814	0.37896	0.999981	Peri	down
Hccs	3.7254	-0.28075	0.808901	-0.347076	0.728534	0.999981	Peri	down
A430005L14Rik	1.67902	-0.280875	1.15171	-0.243877	0.807326	0.999981	Peri	down
Ppig	11.7676	-0.280877	0.465605	-0.603251	0.546342	0.999981	Peri	down
Atp5l	12.4804	-0.280945	0.455564	-0.616698	0.537434	0.999981	Peri	down
Las1l	2.84647	-0.280963	0.964024	-0.291448	0.770708	0.999981	Peri	down
Ptprm	29.969	-0.281011	0.31004	-0.906368	0.364741	0.999981	Peri	down
Ppp2r5a	7.31248	-0.281271	0.601612	-0.467529	0.640122	0.999981	Peri	down
Mthfd1	1.1266	-0.281442	1.39422	-0.201864	0.840023	0.999981	Peri	down
Grina	9.02103	-0.281519	0.522253	-0.539048	0.589854	0.999981	Peri	down
Pfkfb4	1.14662	-0.281772	1.55909	-0.180728	0.856581	0.999981	Peri	down
Car7	0.783364	-0.281908	1.74955	-0.161132	0.87199	0.999981	Peri	down
Helq	1.53761	-0.28194	1.1575	-0.243576	0.807559	0.999981	Peri	down
Gad1	2.7385	-0.281973	0.919017	-0.30682	0.75898	0.999981	Peri	down
Rexo2	2.4706	-0.282201	0.943148	-0.299212	0.764778	0.999981	Peri	down
Ltn1	5.07331	-0.282227	0.673942	-0.418771	0.675384	0.999981	Peri	down
Caln1	14.9716	-0.282299	0.412904	-0.683691	0.49417	0.999981	Peri	down
Rufy1	3.96843	-0.282424	0.759726	-0.371745	0.710083	0.999981	Peri	down
G2e3	4.6649	-0.282575	0.732082	-0.385988	0.699505	0.999981	Peri	down
Elovl6	3.71986	-0.282575	0.77418	-0.364999	0.715112	0.999981	Peri	down
Tsacc	1.0336	-0.283105	1.63993	-0.172632	0.862941	0.999981	Peri	down
Lrpap1	6.06836	-0.283251	0.652034	-0.434411	0.66399	0.999981	Peri	down
Cep164	2.89723	-0.283397	0.889941	-0.318445	0.750148	0.999981	Peri	down
Trappc8	9.31884	-0.28364	0.519771	-0.545701	0.585271	0.999981	Peri	down
Smg1	15.8732	-0.283736	0.400914	-0.707721	0.479118	0.999981	Peri	down
Chic2	7.27663	-0.28386	0.564983	-0.502422	0.61537	0.999981	Peri	down
Adamts9	2.16305	-0.283994	1.1929	-0.23807	0.811827	0.999981	Peri	down
Slc23a2	8.58358	-0.284425	0.526797	-0.539913	0.589257	0.999981	Peri	down
Btbd1	8.80665	-0.284486	0.522093	-0.544896	0.585825	0.999981	Peri	down
Neurl1b	2.43004	-0.284572	0.95239	-0.298798	0.765094	0.999981	Peri	down
Dagla	2.81665	-0.284976	0.913164	-0.312076	0.754983	0.999981	Peri	down
Sppl3	12.2473	-0.285018	0.469313	-0.607309	0.543646	0.999981	Peri	down
Gemin5	0.982544	-0.285045	1.43675	-0.198396	0.842735	0.999981	Peri	down
Clint1	8.707	-0.285079	0.533586	-0.534269	0.593155	0.999981	Peri	down
Rnf121	2.80843	-0.285214	0.915567	-0.311516	0.755408	0.999981	Peri	down
Cyc1	2.69641	-0.28559	0.954367	-0.299245	0.764753	0.999981	Peri	down
Rps14	22.9361	-0.285734	0.359677	-0.794418	0.426952	0.999981	Peri	down
Ift22	1.87424	-0.285832	1.2345466420981701	-0.231528	0.816905	0.999981	Peri	down
Cckbr	1.76824	-0.285855	1.14528	-0.249593	0.802902	0.999981	Peri	down
Fam114a2	3.51947	-0.286222	0.801393	-0.357155	0.720975	0.999981	Peri	down
Rusc1	2.53447	-0.286575	0.979852	-0.292468	0.769929	0.999981	Peri	down
Usp47	11.4436	-0.28669	0.479972	-0.597305	0.550304	0.999981	Peri	down
Rora	183.19	-0.286811	0.213092	-1.34595	0.178318	0.999981	Peri	down
Prom1	2.90316	-0.287123	1.00509	-0.285669	0.775131	0.999981	Peri	down
Rubcn	2.54422	-0.287242	0.990331	-0.290046	0.771781	0.999981	Peri	down
Tbck	6.44689	-0.287343	0.64965	-0.442303	0.65827	0.999981	Peri	down
Edc3	2.16343	-0.287528	1.02688	-0.280002	0.779476	0.999981	Peri	down
Pdha1	5.32986	-0.287765	0.650745	-0.442208	0.658338	0.999981	Peri	down
Eif3k	4.10323	-0.287852	0.78064	-0.368739	0.712322	0.999981	Peri	down
Scfd2	7.56931	-0.287884	0.586433	-0.490907	0.623493	0.999981	Peri	down
Hmgn3	3.59102	-0.287931	0.828341	-0.3476	0.728141	0.999981	Peri	down
Cpped1	3.22129	-0.288187	0.884578	-0.325791	0.744583	0.999981	Peri	down
Tfdp2	6.24169	-0.288401	0.614831	-0.469073	0.639017	0.999981	Peri	down
Ano6	16.7816	-0.28859	0.385714	-0.748199	0.45434	0.999981	Peri	down
Impdh2	1.33998	-0.288804	1.32281	-0.218326	0.827175	0.999981	Peri	down
Cacng8	1.9995	-0.28891	1.04611	-0.276176	0.782413	0.999981	Peri	down
Stk35	1.20933	-0.288926	1.4205	-0.203397	0.838825	0.999981	Peri	down
Gnb1l	0.541496	-0.28906	2.05751	-0.14049	0.888273	0.999981	Peri	down
Mrps21	3.13243	-0.289768	0.906146	-0.31978	0.749135	0.999981	Peri	down
Tsc22d1	12.751	-0.28992	0.438998	-0.660413	0.508989	0.999981	Peri	down
Mlh3	1.74454	-0.289975	1.14536	-0.253173	0.800134	0.999981	Peri	down
Znrf1	9.76555	-0.2906	0.498424	-0.583037	0.559868	0.999981	Peri	down
Ccdc43	1.80535	-0.290603	1.08398	-0.268088	0.788631	0.999981	Peri	down
Col6a1	1.14533	-0.290935	1.51329	-0.192253	0.847544	0.999981	Peri	down
Cacna1h	1.93097	-0.290993	1.09321	-0.266183	0.790098	0.999981	Peri	down
Bex3	4.25564	-0.291009	0.733643	-0.396662	0.691617	0.999981	Peri	down
Pan2	3.3182	-0.291034	0.84184	-0.345711	0.72956	0.999981	Peri	down
Arhgef9	11.9131	-0.29122	0.441506	-0.659606	0.509507	0.999981	Peri	down
Papola	13.9874	-0.291521	0.465542	-0.626198	0.531185	0.999981	Peri	down
Sumf1	1.91643	-0.291816	1.07186	-0.272251	0.785429	0.999981	Peri	down
Me2	1.90025	-0.291849	1.15729	-0.252183	0.8009	0.999981	Peri	down
Litaf	1.75618	-0.291955	1.14505	-0.254972	0.798745	0.999981	Peri	down
Rbm42	2.12982	-0.292088	1.13524	-0.257293	0.796953	0.999981	Peri	down
Babam1	1.95478	-0.292647	1.05819	-0.276555	0.782122	0.999981	Peri	down
Ermp1	1.16104	-0.292863	1.35394	-0.216304	0.82875	0.999981	Peri	down
Vgf	5.81331	-0.292913	0.655877	-0.446598	0.655165	0.999981	Peri	down
Gda	6.73692	-0.293243	0.590729	-0.496409	0.619606	0.999981	Peri	down
Pakap	17.8593	-0.293515	0.435497	-0.673978	0.500325	0.999981	Peri	down
Nxt1	0.463827	-0.293716	2.52502	-0.116322	0.907397	0.999981	Peri	down
Hhip	0.663002	-0.293872	1.92717	-0.152489	0.878801	0.999981	Peri	down
Ly6e	6.40377	-0.294036	0.625049	-0.470421	0.638054	0.999981	Peri	down
P4ha1	8.38025	-0.294266	0.53085	-0.554331	0.579353	0.999981	Peri	down
Phka1	4.66318	-0.294365	0.724021	-0.40657	0.684324	0.999981	Peri	down
Cacnb2	38.0144	-0.294504	0.296775	-0.992347	0.321028	0.999981	Peri	down
Cct5	3.56195	-0.29455	0.847364	-0.347608	0.72813488846835706	0.999981	Peri	down
5730480H06Rik	1.52107	-0.294825	1.2767	-0.230928	0.817371	0.999981	Peri	down
Kmt5b	9.73498	-0.295135	0.483597	-0.610291	0.541669	0.999981	Peri	down
Slc26a11	1.54471	-0.295232	1.15761	-0.255036	0.798695	0.999981	Peri	down
Spg20	0.847371	-0.295288	1.66795	-0.177037	0.85948	0.999981	Peri	down
Nudt4	4.4206	-0.295344	0.737317	-0.400566	0.688739	0.999981	Peri	down
Cfdp1	6.86368	-0.295348	0.615517	-0.479838	0.631343	0.999981	Peri	down
Arl6ip6	3.03591	-0.295502	0.893277	-0.330806	0.740791	0.999981	Peri	down
Eml5	8.43113	-0.295549	0.548896	-0.538442	0.590272	0.999981	Peri	down
Nbr1	8.18523	-0.295617	0.528178	-0.559691	0.57569	0.999981	Peri	down
Rras2	1.70862	-0.295714	1.2167	-0.243046	0.80797	0.999981	Peri	down
Tm4sf1	7.2066	-0.295809	0.574439	-0.514954	0.606586	0.999981	Peri	down
Prkra	0.712706	-0.296436	1.66109	-0.178458	0.858363	0.999981	Peri	down
Ralgapb	9.15047	-0.296462	0.514769	-0.575913	0.564674	0.999981	Peri	down
Dek	4.36037	-0.296477	0.707005	-0.419343	0.674966	0.999981	Peri	down
Kremen1	3.30186	-0.296545	0.813934	-0.364335	0.715608	0.999981	Peri	down
Mnt	1.04149	-0.296632	1.47337	-0.201329	0.840442	0.999981	Peri	down
Med21	3.36904	-0.296645	0.847498	-0.350024	0.726321	0.999981	Peri	down
Plekha5	13.9534	-0.296681	0.452594	-0.655513	0.512138	0.999981	Peri	down
Gng2	20.9164	-0.296921	0.357199	-0.831247	0.405834	0.999981	Peri	down
Jam2	1.15609	-0.297039	1.39894	-0.212331	0.831849	0.999981	Peri	down
Slc38a11	64.1817	-0.297113	0.224969	-1.32068	0.186607	0.999981	Peri	down
Ap3b1	8.02945	-0.297361	0.55108	-0.539596	0.589476	0.999981	Peri	down
Gnl3	2.47128	-0.297676	0.982905	-0.302854	0.762001	0.999981	Peri	down
Sdad1	1.74933	-0.29768	1.10198	-0.270132	0.787059	0.999981	Peri	down
Mlip	7.05774	-0.297694	0.684225	-0.435082	0.663503	0.999981	Peri	down
Usp42	1.90399	-0.297908	1.06581	-0.279513	0.779851	0.999981	Peri	down
Zbtb8a	0.73657	-0.297935	1.70796	-0.174439	0.86152	0.999981	Peri	down
Meaf6	2.67118	-0.297953	0.901708	-0.330431	0.741074	0.999981	Peri	down
Zfp68	2.55616	-0.298424	0.934703	-0.319271	0.749521	0.999981	Peri	down
Fbxo30	1.31084	-0.298933	1.38183	-0.216332	0.828729	0.999981	Peri	down
Plat	8.96639	-0.299065	0.511276	-0.584937	0.55859	0.999981	Peri	down
Nrbf2	1.0348	-0.299065	1.50979	-0.198084	0.842979	0.999981	Peri	down
Eva1b	8.12271	-0.299162	0.552399	-0.54157	0.588115	0.999981	Peri	down
Prkar2a	3.98139	-0.299286	0.765184	-0.39113	0.695701	0.999981	Peri	down
Hnrnpa2b1	25.1778	-0.299603	0.362457	-0.82659	0.40847	0.999981	Peri	down
Srpk2	17.6803	-0.29975	0.374215	-0.801011	0.423125	0.999981	Peri	down
Ndufb6	3.53889	-0.299998	0.93681	-0.320233	0.748791	0.999981	Peri	down
Chst3	3.37039	-0.300044	0.876343	-0.342382	0.732063	0.999981	Peri	down
Usp2	2.33333	-0.300346	0.96862	-0.310076	0.756503	0.999981	Peri	down
Dgat1	2.04777	-0.300448	1.10543	-0.271792	0.785782	0.999981	Peri	down
Tmem128	2.249	-0.300513	1.00725	-0.298349	0.765437	0.999981	Peri	down
Mpdu1	1.02829	-0.300666	1.50884	-0.19927	0.842052	0.999981	Peri	down
Dlst	4.44689	-0.300755	0.772736	-0.389208	0.697122	0.999981	Peri	down
Ddit4l	11.649	-0.300815	0.469919	-0.640144	0.522079	0.999981	Peri	down
Tubb4a	5.10837	-0.30085	0.658587	-0.456811	0.647807	0.999981	Peri	down
Mcmdc2	0.603835	-0.301054	1.92351	-0.156513	0.875629	0.999981	Peri	down
Socs7	3.92821	-0.301172	0.786259	-0.383044	0.701688	0.999981	Peri	down
Abcb9	1.87218	-0.301415	1.12934	-0.266896	0.789549	0.999981	Peri	down
L3mbtl2	0.864635	-0.301496	1.66474	-0.181106	0.856284	0.999981	Peri	down
Zfp445	9.80673	-0.301752	0.499682	-0.603888	0.545918	0.999981	Peri	down
Nedd9	1.31478	-0.302285	1.37958	-0.219114	0.826561	0.999981	Peri	down
Ncoa7	10.0871	-0.302541	0.494495	-0.611818	0.540658	0.999981	Peri	down
Smo	3.38826	-0.30263	0.893516	-0.338696	0.734839	0.999981	Peri	down
Gon4l	6.87456	-0.302639	0.581748	-0.520223	0.602908	0.999981	Peri	down
Slc38a2	5.05259	-0.303428	0.697776	-0.43485	0.663671	0.999981	Peri	down
Ecd	2.17275	-0.303615	1.03362	-0.293739	0.768957	0.999981	Peri	down
AI987944	1.34186	-0.303745	1.24756	-0.243472	0.80764	0.999981	Peri	down
Zfp513	0.776749	-0.30394	1.68207	-0.180694	0.856608	0.999981	Peri	down
Grk6	0.776749	-0.30394	1.68207	-0.180694	0.856608	0.999981	Peri	down
Wfs1	1.76512	-0.304335	1.1481	-0.265078	0.79095	0.999981	Peri	down
Ctdspl	48.4072	-0.30439	0.267683	-1.13713	0.255485	0.999981	Peri	down
Slc35d1	4.64929	-0.304438	0.745356	-0.408446	0.682946	0.999981	Peri	down
Qsox2	1.26335	-0.304773	1.35986	-0.224121	0.822663	0.999981	Peri	down
Tfdp1	1.59798	-0.304941	1.26303	-0.241437	0.809217	0.999981	Peri	down
Wdr77	1.4308	-0.305142	1.42221	-0.214555	0.830114	0.999981	Peri	down
Nucks1	7.3863	-0.305403	0.552629	-0.552636	0.580513	0.999981	Peri	down
Copb1	4.28361	-0.305441	0.710982	-0.429604	0.667484	0.999981	Peri	down
Mtfr1l	3.39724	-0.305527	0.836479	-0.365253	0.714922	0.999981	Peri	down
Smarcc2	12.3744	-0.305541	0.454527	-0.672216	0.501446	0.999981	Peri	down
Snw1	4.39557	-0.305695	0.7307	-0.418359	0.675684	0.999981	Peri	down
Tmem42	0.917391	-0.305699	1.58046	-0.193424	0.846627	0.999981	Peri	down
Mgat5	7.21363	-0.30576	0.586621	-0.521222	0.602212	0.999981	Peri	down
Tcerg1	6.01401	-0.30608	0.609843	-0.501899	0.615739	0.999981	Peri	down
Polr3h	2.96735	-0.306168	1.01531	-0.30155	0.762995	0.999981	Peri	down
Tmem87a	8.54082	-0.306275	0.547533	-0.559372	0.575908	0.999981	Peri	down
Sf3a2	0.862912	-0.306332	1.48299	-0.206564	0.836351	0.999981	Peri	down
Polr2m	4.18275	-0.306685	0.760532	-0.403251	0.686763	0.999981	Peri	down
Arl4c	0.613602	-0.306687	1.935	-0.158495	0.874067	0.999981	Peri	down
Smyd5	0.790266	-0.306707	1.83514	-0.16713	0.867268	0.999981	Peri	down
Rbm7	2.79462	-0.307171	0.90837	-0.338157	0.735245	0.999981	Peri	down
Atp6v1d	9.4641920483385409	-0.307333	0.516448	-0.59509	0.551783	0.999981	Peri	down
Cdk5rap2	1.94741	-0.307659	1.0987	-0.28002	0.779462	0.999981	Peri	down
Rnf146	4.50279	-0.307871	0.733234	-0.419881	0.674572	0.999981	Peri	down
Cux2	2.09471	-0.30789	1.12087	-0.274688	0.783556	0.999981	Peri	down
Tmem240	1.52908	-0.307906	1.24617	-0.247082	0.804845	0.999981	Peri	down
Epc2	10.0564	-0.307923	0.526641	-0.584692	0.558755	0.999981	Peri	down
Xrcc5	1.91549	-0.308012	1.11662	-0.275842	0.782669	0.999981	Peri	down
Pola2	1.05762	-0.308079	1.49901	-0.205522	0.837164	0.999981	Peri	down
Zfp212	1.7229	-0.308094	1.16386	-0.264718	0.791227	0.999981	Peri	down
Srp14	4.39686	-0.308254	0.76441	-0.403257	0.686759	0.999981	Peri	down
Max	2.85034	-0.30842	0.942512	-0.327232	0.743492	0.999981	Peri	down
Efcab14	4.54779	-0.308429	0.740875	-0.416304	0.677188	0.999981	Peri	down
Atp1a1	16.2576	-0.308707	0.386416	-0.798898	0.42435	0.999981	Peri	down
Crebbp	28.3038	-0.309069	0.320026	-0.96576	0.334164	0.999981	Peri	down
Rpl36	13.4273	-0.309524	0.456066	-0.678683	0.497338	0.999981	Peri	down
Cpne9	1.65594	-0.30959	1.27065	-0.243648	0.807504	0.999981	Peri	down
Kif13b	6.41298	-0.309978	0.617639	-0.501875	0.615755	0.999981	Peri	down
Ubl7	2.19605	-0.310184	1.09531	-0.283192	0.77703	0.999981	Peri	down
Zfp385b	9.96132	-0.3109	0.491025	-0.633165	0.526626	0.999981	Peri	down
1600012H06Rik	1.42804	-0.310946	1.30602	-0.238086	0.811814	0.999981	Peri	down
E130308A19Rik	22.5482	-0.311038	0.355428	-0.87511	0.381514	0.999981	Peri	down
Nrxn2	9.98463	-0.311075	0.51332	-0.606006	0.544511	0.999981	Peri	down
Sema4d	1.75699	-0.311345	1.22054	-0.255087	0.798656	0.999981	Peri	down
Med23	2.96323	-0.311447	0.883211	-0.35263	0.724366	0.999981	Peri	down
Col7a1	1.70929	-0.311481	1.21247	-0.256899	0.797257	0.999981	Peri	down
Mphosph8	8.71395	-0.311907	0.529405	-0.589166	0.55575	0.999981	Peri	down
Cdc42ep5	1.00453	-0.312728	1.45295	-0.215237	0.829583	0.999981	Peri	down
Zfp101	2.0358	-0.312784	1.05785	-0.295679	0.767475	0.999981	Peri	down
Zfp423	0.692791	-0.312861	1.71812	-0.182095	0.855508	0.999981	Peri	down
Tmem44	1.48833	-0.312878	1.18129	-0.264862	0.791116	0.999981	Peri	down
Tomm22	2.52306	-0.312927	0.992903	-0.315164	0.752638	0.999981	Peri	down
Nop14	2.55424	-0.31297	0.997499	-0.313755	0.753707	0.999981	Peri	down
Zfp341	1.266	-0.312986	1.28274	-0.243998	0.807232	0.999981	Peri	down
Arid5b	19.326	-0.313492	0.390379	-0.803044	0.42195	0.999981	Peri	down
Capn15	4.03586	-0.313565	0.741523	-0.422867	0.672393	0.999981	Peri	down
Acsl4	4.50781	-0.313635	0.780654	-0.40176	0.687861	0.999981	Peri	down
Brinp3	17.9673	-0.31367	0.424014	-0.739764	0.459443	0.999981	Peri	down
Ehd1	0.720811	-0.313684	1.77958	-0.176268	0.860083	0.999981	Peri	down
Hgsnat	3.32197	-0.31372	0.822628	-0.381363	0.702934	0.999981	Peri	down
Wnt9a	0.712337	-0.314281	1.86014	-0.168956	0.865832	0.999981	Peri	down
Swi5	5.10866	-0.314735	0.684017	-0.460127	0.645425	0.999981	Peri	down
Amn1	7.74909	-0.315161	0.555812	-0.567028	0.570695	0.999981	Peri	down
Bag5	2.40715	-0.315368	1.04597	-0.301507	0.763028	0.999981	Peri	down
Syt16	4.23236	-0.315398	0.768252	-0.41054	0.68141	0.999981	Peri	down
Gna13	4.42359	-0.315487	0.706221	-0.446725	0.655074	0.999981	Peri	down
Kctd17	6.20029	-0.315541	0.614987	-0.513086	0.607891	0.999981	Peri	down
P2rx4	2.70185	-0.31555	0.986734	-0.319792	0.749126	0.999981	Peri	down
Slc24a3	9.4872	-0.315668	0.544305	-0.579946	0.561951	0.999981	Peri	down
Dus2	1.0594	-0.315889	1.48985	-0.212027	0.832086	0.999981	Peri	down
Tpst1	3.95339	-0.315962	0.7633	-0.413942	0.678917	0.999981	Peri	down
Mat2b	5.63006	-0.315962	0.667886	-0.473078	0.636157	0.999981	Peri	down
Mn1	0.685879	-0.316087	1.94436	-0.162566	0.87086	0.999981	Peri	down
Bpnt1	1.75534	-0.316532	1.13831	-0.278072	0.780957	0.999981	Peri	down
Fam171b	11.1711	-0.316543	0.482207	-0.656446	0.511537	0.999981	Peri	down
Pld2	0.677808	-0.316579	1.91727	-0.165119	0.86885	0.999981	Peri	down
Rbl1	0.459035	-0.316626	2.13335	-0.148418	0.882013	0.999981	Peri	down
Bivm	1.75446	-0.316697	1.15398	-0.274439	0.783747	0.999981	Peri	down
Prss23	1.47834	-0.316723	1.33442	-0.237348	0.812387	0.999981	Peri	down
Cux1	11.6868	-0.316846	0.47831	-0.662427	0.507698	0.999981	Peri	down
Zfp280d	20.0488	-0.316885	0.355741	-0.890775	0.37305	0.999981	Peri	down
Whamm	2.38545	-0.316965	1.05006	-0.301853	0.762764	0.999981	Peri	down
Ablim2	2.72461	-0.317388	1.00174	-0.316837	0.751367	0.999981	Peri	down
Cul4b	1.02732	-0.317667	1.56851	-0.202528	0.839504	0.999981	Peri	down
Msmo1	3.524	-0.318407	0.817715	-0.389386	0.69699	0.999981	Peri	down
Nub1	6.78866	-0.318542	0.631781	-0.504196	0.614124	0.999981	Peri	down
Bdp1	7.66802	-0.318603	0.564222	-0.564677	0.572293	0.999981	Peri	down
Tmbim6	7.12675	-0.318653	0.573345	-0.555779	0.578362	0.999981	Peri	down
Eif5b	9.66055	-0.318793	0.485202	-0.657031	0.511161	0.999981	Peri	down
Plekhh1	0.601862	-0.318836	2.06693	-0.154255	0.877408	0.999981	Peri	down
Chrm3	19.490667430149198	-0.319204	0.418294	-0.763109	0.445399	0.999981	Peri	down
Herc3	8.69985	-0.319256	0.512013	-0.623532	0.532935	0.999981	Peri	down
A430033K04Rik	1.62086	-0.319716	1.18473	-0.269865	0.787264	0.999981	Peri	down
Serbp1	12.1778	-0.319742	0.445369	-0.717926	0.472803	0.999981	Peri	down
Pgm3	1.2672	-0.31977	1.34727	-0.237347	0.812388	0.999981	Peri	down
Mrpl53	2.14853	-0.319852	1.08155	-0.295735	0.767432	0.999981	Peri	down
Fmnl2	17.1569	-0.319874	0.398305	-0.803087	0.421924	0.999981	Peri	down
Gins3	1.1552	-0.320001	1.38845	-0.230473	0.817724	0.999981	Peri	down
Wdr83os	0.73001	-0.320654	1.74306	-0.183961	0.854044	0.999981	Peri	down
Enox2	7.81471	-0.321052	0.566427	-0.566803	0.570848	0.999981	Peri	down
Mettl2	0.869879	-0.321326	1.60966	-0.199624	0.841775	0.999981	Peri	down
Maged1	8.74358	-0.321371	0.540772	-0.594281	0.552324	0.999981	Peri	down
Dgkb	36.6217	-0.321655	0.293553	-1.09573	0.273197	0.999981	Peri	down
Zmym4	17.0107	-0.322002	0.382363	-0.842137	0.399711	0.999981	Peri	down
Stard5	2.09439	-0.322522	1.05488	-0.305744	0.759799	0.999981	Peri	down
Usp8	5.66608	-0.322767	0.625579	-0.515949	0.60589	0.999981	Peri	down
Ikbkb	6.17858	-0.322924	0.631953	-0.510994	0.609355	0.999981	Peri	down
Mex3c	3.23434	-0.322956	0.887022	-0.36409	0.715791	0.999981	Peri	down
Zfp219	1.05221	-0.323061	1.45402	-0.222185	0.82417	0.999981	Peri	down
Etnk1	14.4889	-0.32308	0.438496	-0.736791	0.46125	0.999981	Peri	down
Rorb	12.2916	-0.323127	0.457412	-0.706425	0.479924	0.999981	Peri	down
Fopnl	3.70332	-0.323374	0.786459	-0.411178	0.680942	0.999981	Peri	down
Hp1bp3	6.27462	-0.323444	0.605027	-0.534595	0.59293	0.999981	Peri	down
Tsen15	2.21183	-0.323627	1.02761	-0.314933	0.752813	0.999981	Peri	down
Fsd1	0.35084	-0.323707	2.82366	-0.114641	0.90873	0.999981	Peri	down
Glg1	12.3312	-0.323794	0.447524	-0.723524	0.469358	0.999981	Peri	down
Qsox1	1.52009	-0.324062	1.21473	-0.266778	0.78964	0.999981	Peri	down
Ric1	6.86731	-0.324411	0.575075	-0.564119	0.572673	0.999981	Peri	down
Smim12	1.67869	-0.324444	1.25448	-0.258629	0.795922	0.999981	Peri	down
Atg3	7.0737	-0.324613	0.619269	-0.524188	0.600148	0.999981	Peri	down
Zfp14	1.11772	-0.324653	1.38199	-0.234917	0.814274	0.999981	Peri	down
Sesn3	12.8662	-0.324748	0.443759	-0.731811	0.464284	0.999981	Peri	down
Ext2	2.60933	-0.324847	0.97584	-0.332889	0.739218	0.999981	Peri	down
Tmem222	1.23537	-0.324971	1.29341	-0.251251	0.80162	0.999981	Peri	down
Aven	2.15639	-0.325088	1.07448	-0.302555	0.762229	0.999981	Peri	down
Ifrd1	7.31882	-0.325158	0.564174	-0.576343	0.564383	0.999981	Peri	down
Arf5	4.92434	-0.325183	0.738173	-0.440524	0.659558	0.999981	Peri	down
Plcl2	7.57503	-0.325317	0.59213	-0.549402	0.58273	0.999981	Peri	down
Mgll	7.91958	-0.325381	0.537826	-0.604994	0.545183	0.999981	Peri	down
Celf5	5.23257	-0.325471	0.652461	-0.498836	0.617895	0.999981	Peri	down
Ranbp17	3.56271	-0.326065	0.795574	-0.409849	0.681917	0.999981	Peri	down
Cep68	3.9824	-0.326194	0.760401	-0.428977	0.66794	0.999981	Peri	down
Rdh10	2.40733	-0.326453	0.987574	-0.33056	0.740977	0.999981	Peri	down
Ptpdc1	1.54417	-0.326501	1.22761	-0.265965	0.790266	0.999981	Peri	down
Etf1	5.81448	-0.326701	0.611153	-0.534564	0.592951	0.999981	Peri	down
Eif1ax	2.70008	-0.326718	0.928402	-0.351914	0.724903	0.999981	Peri	down
Tbc1d22a	1.65673	-0.326762	1.26287	-0.258745	0.795832	0.999981	Peri	down
Adpgk	1.54737	-0.327453	1.19328	-0.274415	0.783766	0.999981	Peri	down
Arhgef1	4.81918	-0.32755	0.727365	-0.450324	0.652477	0.999981	Peri	down
Dlk2	0.75647	-0.327578	1.93253	-0.169508	0.865397	0.999981	Peri	down
Srsf1	6.86388	-0.327726	0.591441	-0.554114	0.579501	0.999981	Peri	down
Mageh1	1.35317	-0.327829	1.35716	-0.241555	0.809125	0.999981	Peri	down
M6pr	4.28862	-0.328099	0.765902	-0.428383	0.668373	0.999981	Peri	down
Ggps1	7.97054	-0.328325	0.544501	-0.602983	0.54652	0.999981	Peri	down
Det1	1.22182	-0.328457	1.40187	-0.234299	0.814753	0.999981	Peri	down
Zfp354a	0.391599	-0.328458	3.13192	-0.104874	0.916476	0.999981	Peri	down
Comtd1	0.391599	-0.328458	3.13192	-0.104874	0.916476	0.999981	Peri	down
Immt	7.08538	-0.328934	0.619091	-0.531317	0.595199	0.999981	Peri	down
Pbxip1	3.32637	-0.329188	0.878271	-0.374814	0.707799	0.999981	Peri	down
Slc2a1	5.58782	-0.329235	0.7601	-0.433147	0.664908	0.999981	Peri	down
Chrnb2	1.07295	-0.329275	1.61807	-0.203498	0.838746	0.999981	Peri	down
Pcif1	2.69628	-0.329679	0.919585	-0.358509	0.719963	0.999981	Peri	down
Aspn	10.935	-0.329736	0.491572	-0.670779	0.502362	0.999981	Peri	down
Lamtor3	1.41137	-0.329966	1.27775	-0.25824	0.796221	0.999981	Peri	down
Atp5b	18.6026	-0.330316	0.375693	-0.879218	0.379283	0.999981	Peri	down
Sox13	2.55477	-0.330325	0.95779	-0.344883	0.730182	0.999981	Peri	down
Parvb	0.913973	-0.330431	1.68445	-0.196165	0.844481	0.999981	Peri	down
Slc25a40	2.92986	-0.33064	0.871341	-0.379462	0.704345	0.999981	Peri	down
Ppil3	1.57223	-0.330661	1.19819	-0.275967	0.782574	0.999981	Peri	down
Prkaca	4.68924	-0.330668	0.693744	-0.476642	0.633617	0.999981	Peri	down
Xpc	4.35183	-0.33076	0.783161	-0.42234	0.672777	0.999981	Peri	down
Plaa	4.01401	-0.330803	0.7667	-0.431464	0.666131	0.999981	Peri	down
Rabgap1l	26.1621	-0.330811	0.345993	-0.95612	0.339012	0.999981	Peri	down
2700097O09Rik	3.0502	-0.330904	0.900217	-0.367583	0.713184	0.999981	Peri	down
Pdhx	3.13232	-0.330929	0.852719	-0.388087	0.697952	0.999981	Peri	down
Gstt1	1.38275	-0.331211	1.38292	-0.2395	0.810718	0.999981	Peri	down
Sdhd	2.09681	-0.331304	1.1612	-0.285312	0.775405	0.999981	Peri	down
Smc1a	6.6773	-0.331364	0.589823	-0.561803	0.57425	0.999981	Peri	down
Gm47283	9.33575	-0.331744	0.55063	-0.602481	0.546854	0.999981	Peri	down
Pigk	4.83252	-0.332204	0.68285	-0.486497	0.626615	0.999981	Peri	down
Kcnj3	16.8181	-0.332563	0.410122	-0.810888	0.41743	0.999981	Peri	down
Fbxo44	1.9734	-0.332648	1.16567	-0.285372	0.775359	0.999981	Peri	down
Adamts1	0.904452	-0.332717	1.5799	-0.210593	0.833205	0.999981	Peri	down
Rpl27	9.67745	-0.33278	0.521942	-0.63758	0.523747	0.999981	Peri	down
Npas3	8.8703	-0.332874	0.558344	-0.596181	0.551054	0.999981	Peri	down
Tead3	1.07622	-0.332963	1.48407	-0.224359	0.822478	0.999981	Peri	down
Zzef1	10.114	-0.333099	0.480259	-0.693582	0.487945	0.999981	Peri	down
Haus3	2.60291	-0.333213	0.984815	-0.33835	0.735099	0.999981	Peri	down
Dmc1	0.870511	-0.333331	1.61039	-0.206988	0.836019	0.999981	Peri	down
Pip4k2a	9.6642	-0.333374	0.530992	-0.627832	0.530114	0.999981	Peri	down
Snap91	11.4938	-0.333701	0.452214	-0.737926	0.460559	0.999981	Peri	down
Nkapl	0.270933	-0.333861	3.10318	-0.107587	0.914323	0.999981	Peri	down
6430548M08Rik	3.74356	-0.334003	0.926608	-0.360457	0.718505	0.999981	Peri	down
Snph	5.0072	-0.334215	0.684016	-0.488607	0.62512	0.999981	Peri	down
Tmem141	0.565983	-0.334375	2.18714	-0.152883	0.878491	0.999981	Peri	down
Wdr18	0.581224	-0.33449	1.98291	-0.168687	0.866043	0.999981	Peri	down
Clk4	8.63287	-0.33455	0.523007	-0.639667	0.522389	0.999981	Peri	down
Arhgap10	26.4409	-0.334725	0.328564	-1.01875	0.308322	0.999981	Peri	down
Pnpla2	1.3912	-0.334783	1.29795	-0.257931	0.79646	0.999981	Peri	down
Nol4l	2.00621	-0.334867	1.1332	-0.295506	0.767608	0.999981	Peri	down
Pnn	12.0419	-0.334945	0.474059	-0.706547	0.479848	0.999981	Peri	down
Chga	2.14012	-0.334972	1.08064	-0.309976	0.756579	0.999981	Peri	down
Luzp1	22.8577	-0.33501	0.368656	-0.908732	0.363491	0.999981	Peri	down
Ik	4.58973	-0.335054	0.804935	-0.416249	0.677228	0.999981	Peri	down
Cops7b	1.29922	-0.335095	1.41247	-0.23724	0.812471	0.999981	Peri	down
Anxa7	6.02692	-0.335126	0.618539	-0.541802	0.587955	0.999981	Peri	down
Lrrc40	1.70321	-0.335154	1.2193	-0.274874	0.783413	0.999981	Peri	down
Rp2	1.32199	-0.335304	1.26572	-0.264911	0.791078	0.999981	Peri	down
Pikfyve	4.91983	-0.335484	0.748917	-0.447959	0.654183	0.999981	Peri	down
Chmp3	7.27083	-0.335613	0.627967	-0.534444	0.593035	0.999981	Peri	down
Fbxl4	3.97509	-0.335834	0.799976	-0.419805	0.674628	0.999981	Peri	down
Wnt4	1.20408	-0.336265	1.5477	-0.217267	0.828	0.999981	Peri	down
Cog3	5.12334	-0.336399	0.685735	-0.490567	0.623733	0.999981	Peri	down
Sept1	1.051	-0.336682	1.55087	-0.217092	0.828136	0.999981	Peri	down
Rbm28	5.30861	-0.336731	0.665011	-0.506354	0.612608	0.999981	Peri	down
Rars2	4.92635	-0.336745	0.679487	-0.495588	0.620185	0.999981	Peri	down
Zfp511	1.62952	-0.336848	1.27431	-0.264337	0.79152	0.999981	Peri	down
U2af2	4.94083	-0.337145	0.700027	-0.481617	0.630078	0.999981	Peri	down
Usp45	6.89885	-0.337279	0.617551	-0.546155	0.584959	0.999981	Peri	down
Wrb	1.60489	-0.337358	1.19046	-0.283384	0.776882	0.999981	Peri	down
Appl1	14.5271	-0.337699	0.425644	-0.793384	0.427554	0.999981	Peri	down
Ube2ql1	3.7888	-0.337849	0.846593	-0.399069	0.689843	0.999981	Peri	down
Wdr4	0.889001	-0.337989	1.64501	-0.205463	0.837211	0.999981	Peri	down
Hibadh	6.34545	-0.338031	0.615905	-0.548835	0.583118	0.999981	Peri	down
Arfgap2	2.77502	-0.338043	0.933567	-0.362098	0.717279	0.999981	Peri	down
Thap3	10.0758	-0.338202	0.477734	-0.707931	0.478988	0.999981	Peri	down
Atxn7l3b	8.02149	-0.338289	0.590865	-0.572533	0.566961	0.999981	Peri	down
Mak16	1.27706	-0.338352	1.36478	-0.247918	0.804198	0.999981	Peri	down
Ptpn4	17.3224	-0.338495	0.394354	-0.858355	0.390696	0.999981	Peri	down
Dido1	6.63665	-0.33894	0.607354	-0.55806	0.576804	0.999981	Peri	down
Ppp1r14c	1.89834	-0.338979	1.11522	-0.303958	0.76116	0.999981	Peri	down
Psmd1	8.11086	-0.339211	0.533715	-0.635565	0.52506	0.999981	Peri	down
Tmem175	4.91109	-0.339456	0.699496	-0.485286	0.627473	0.999981	Peri	down
Cdc37l1	15.2041	-0.34051	0.393656	-0.864993	0.387043	0.999981	Peri	down
Rnf8	4.33477	-0.341027	0.723651	-0.471258	0.637456	0.999981	Peri	down
Phf24	6.59682	-0.341633	0.624244	-0.547275	0.58419	0.999981	Peri	down
Sec13	0.863363	-0.341866	1.56789	-0.218042	0.827396	0.999981	Peri	down
Adam9	3.8632	-0.34198	0.765255	-0.446883	0.654959	0.999981	Peri	down
Agpat1	0.838628	-0.342058	1.59705	-0.214181	0.830406	0.999981	Peri	down
Gpatch4	0.433818	-0.342084	2.55749	-0.133758	0.893594	0.999981	Peri	down
Dennd1b	12.563	-0.342148	0.448599	-0.762702	0.445641	0.999981	Peri	down
Arih2	9.79317	-0.342673	0.504625	-0.679063	0.497098	0.999981	Peri	down
Chmp5	2.74252	-0.343115	0.883742	-0.388252	0.697829	0.999981	Peri	down
Psma2	3.62025	-0.343413	0.840893	-0.408391	0.682987	0.999981	Peri	down
Mettl27	0.404187	-0.343453	2.23435	-0.153715	0.877835	0.999981	Peri	down
Rhoj	15.8883	-0.343473	0.416183	-0.825294	0.409205	0.999981	Peri	down
Agl	3.14087	-0.343816	0.892372	-0.385283	0.700028	0.999981	Peri	down
Nelfa	1.63911	-0.344791	1.21618	-0.283504	0.776791	0.999981	Peri	down
Uhmk1	3.85216	-0.344824	0.746276	-0.46206	0.644039	0.999981	Peri	down
Crebzf	6.66376	-0.344983	0.594138	-0.580644	0.561481	0.999981	Peri	down
Mgat4b	2.94732	-0.34507	0.896869	-0.384749	0.700423	0.999981	Peri	down
Zcwpw1	0.470368	-0.345104	2.30551	-0.149686	0.881012	0.999981	Peri	down
Tgs1	4.34674	-0.3452	0.773252	-0.446427	0.655289	0.999981	Peri	down
Ube2v2	7.9667	-0.345284	0.572908	-0.602686	0.546717	0.999981	Peri	down
Rps9	12.1187	-0.345341	0.482959	-0.715053	0.474576	0.999981	Peri	down
Limd2	1.40387	-0.345545	1.39839	-0.247102	0.804829	0.999981	Peri	down
Tbc1d30	6.52955	-0.345564	0.589684	-0.586016	0.557865	0.999981	Peri	down
Adam23	8.9878	-0.345764	0.541631	-0.638376	0.523229	0.999981	Peri	down
Zfand4	1.23019	-0.345792	1.41814	-0.243835	0.807359	0.999981	Peri	down
Plcxd2	2.85584	-0.345891	0.936919	-0.36918	0.711994	0.999981	Peri	down
Erich3	0.248056	-0.346394	3.10621	-0.111516	0.911207	0.999981	Peri	down
Folh1	0.248056	-0.346394	3.10621	-0.111516	0.911207	0.999981	Peri	down
Zfp874a	0.248056	-0.346394	3.10621	-0.111516	0.911207	0.999981	Peri	down
Sh3tc2	0.248056	-0.346394	3.10621	-0.111516	0.911207	0.999981	Peri	down
Sdr39u1	0.92211320383986894	-0.346837	1.58618	-0.218662	0.826913	0.999981	Peri	down
Akap6	18.0676	-0.346841	0.382915	-0.905789	0.365047	0.999981	Peri	down
Ubp1	5.25188	-0.346875	0.69091693101585006	-0.50205	0.615633	0.999981	Peri	down
Cpt1c	4.84328	-0.346923	0.684093	-0.507128	0.612065	0.999981	Peri	down
Cirbp	5.08771	-0.34696	0.69227	-0.501191	0.616236	0.999981	Peri	down
Sbno1	13.1917	-0.347056	0.445337	-0.77931	0.435797	0.999981	Peri	down
Coq10b	4.52908	-0.347162	0.736046	-0.471657	0.637171	0.999981	Peri	down
Acrbp	1.06673	-0.347256	1.40421	-0.247297	0.804679	0.999981	Peri	down
Gps1	2.05996	-0.347381	1.13133	-0.307056	0.758801	0.999981	Peri	down
Has1	0.398408	-0.347398	2.67968	-0.129641	0.89685	0.999981	Peri	down
Slc37a1	0.398408	-0.347398	2.67968	-0.129641	0.89685	0.999981	Peri	down
Rassf5	0.234851	-0.347444	3.0967	-0.112198	0.910666	0.999981	Peri	down
Baalc	4.14372	-0.347606	0.779892	-0.44571	0.655806	0.999981	Peri	down
Prkaa1	3.14508	-0.347774	0.858198	-0.405238	0.685303	0.999981	Peri	down
Zfp945	4.02821	-0.348452	0.753499	-0.462445	0.643762	0.999981	Peri	down
Csde1	12.7771	-0.348975	0.450296	-0.77499	0.438346	0.999981	Peri	down
Eri1	1.18291	-0.349033	1.33213	-0.262011	0.793313	0.999981	Peri	down
Hira	6.84825	-0.349041	0.603785	-0.578088	0.563205	0.999981	Peri	down
Stk11ip	0.743318	-0.349707	1.67141	-0.209229	0.83427	0.999981	Peri	down
Fhod3	5.0278	-0.349916	0.695303	-0.503256	0.614784	0.999981	Peri	down
Zfp984	0.615846	-0.350104	1.85983	-0.188245	0.850685	0.999981	Peri	down
Kras	5.24643	-0.350155	0.677573	-0.516778	0.605311	0.999981	Peri	down
Basp1	19.1451	-0.3502	0.378164	-0.926054	0.354418	0.999981	Peri	down
Hs6st2	4.60486	-0.350385	0.885834	-0.395542	0.692443	0.999981	Peri	down
Brap	3.21242	-0.351074	0.85272	-0.411711	0.680551	0.999981	Peri	down
P2ry14	25.2895	-0.351276	0.31886	-1.10166	0.270609	0.999981	Peri	down
Ube2h	11.3184	-0.351842	0.493404	-0.713091	0.475789	0.999981	Peri	down
Rnf144a	2.80513	-0.351982	0.929361	-0.378735	0.704885	0.999981	Peri	down
Got1	5.47371	-0.352461	0.702804	-0.501507	0.616014	0.999981	Peri	down
Stk19	2.19743	-0.352705	0.992063	-0.355527	0.722195	0.999981	Peri	down
Ppard	7.98816	-0.352786	0.550083	-0.641333	0.521307	0.999981	Peri	down
Eno2	6.57283	-0.352903	0.60963	-0.57888	0.56267	0.999981	Peri	down
Cat	3.28932	-0.3531	0.81652	-0.432445	0.665418	0.999981	Peri	down
Heyl	5.81387	-0.353162	0.636421	-0.554919	0.57895	0.999981	Peri	down
Agbl3	1.02946	-0.353651	1.56077	-0.226587	0.820745	0.999981	Peri	down
Mad1l1	2.40064	-0.354506	0.990535	-0.357893	0.720423	0.999981	Peri	down
Park7	4.44792	-0.354512	0.707245	-0.501258	0.61619	0.999981	Peri	down
Agk	3.82142	-0.354542	0.781038	-0.453937	0.649875	0.999981	Peri	down
Brd4	17.5229	-0.354697	0.41768	-0.849207	0.395766	0.999981	Peri	down
Mapkapk2	2.91663	-0.354715	0.850359	-0.417136	0.676579	0.999981	Peri	down
Dot1l	3.09223	-0.355276	0.858689	-0.413742	0.679063	0.999981	Peri	down
Taldo1	4.16075	-0.355296	0.770252	-0.461272	0.644603	0.999981	Peri	down
Ak6	1.33587	-0.355322	1.27275	-0.279177	0.780109	0.999981	Peri	down
Agfg2	1.98281	-0.355826	1.08598	-0.327654	0.743173	0.999981	Peri	down
Ahnak	5.5816	-0.355956	0.701054	-0.507743	0.611633	0.999981	Peri	down
Plpbp	3.27379	-0.35617	0.894968	-0.397969	0.690653	0.999981	Peri	down
Srprb	2.52296	-0.356292	0.987555	-0.360782	0.718262	0.999981	Peri	down
Zfp672	3.59141	-0.356742	0.811313	-0.43971	0.660148	0.999981	Peri	down
Adgre5	5.91117	-0.35692	0.622993	-0.572911	0.566705	0.999981	Peri	down
Stmn1	14.4629	-0.357062	0.422523	-0.845072	0.398071	0.999981	Peri	down
Pgm2l1	8.94134	-0.35726	0.511152	-0.698931	0.484595	0.999981	Peri	down
Csnk1d	4.99017	-0.35768	0.724829	-0.493469	0.621682	0.999981	Peri	down
Kcnh1	5.91111	-0.357685	0.606914	-0.589351	0.555626	0.999981	Peri	down
Gnal	2.38715	-0.357856	0.984945	-0.363326	0.716361	0.999981	Peri	down
Hsbp1	5.88063	-0.357921	0.631632	-0.566662	0.570944	0.999981	Peri	down
Zfp334	0.831184	-0.358003	1.62031	-0.220947	0.825133	0.999981	Peri	down
Phactr4	5.16451	-0.358136	0.669115	-0.535238	0.592485	0.999981	Peri	down
Azin2	2.43876	-0.358233	0.953236	-0.375808	0.70706	0.999981	Peri	down
Cs	5.94945	-0.358384	0.620569	-0.577509	0.563595	0.999981	Peri	down
Lrrn1	1.25524	-0.358705	1.34947	-0.265811	0.790385	0.999981	Peri	down
Nnat	3.78592	-0.358785	0.771126	-0.465275	0.641735	0.999981	Peri	down
Golga4	6.21644	-0.358829	0.622391	-0.576534	0.564254	0.999981	Peri	down
Fkbp1a	9.51483	-0.358908	0.499116	-0.719088	0.472087	0.999981	Peri	down
Srpk3	0.943536	-0.358934	1.4807	-0.242408	0.808464	0.999981	Peri	down
Flvcr1	1.87577	-0.359025	1.11946	-0.320712	0.748429	0.999981	Peri	down
Pxmp4	2.6678	-0.359088	1.00258	-0.358165	0.72022	0.999981	Peri	down
Lama2	77.3243	-0.35928	0.228028	-1.5756	0.115119	0.999981	Peri	down
Cisd2	5.87717	-0.359496	0.639145	-0.562465	0.5738	0.999981	Peri	down
Tpcn1	2.48645	-0.359506	0.939341	-0.382722	0.701926	0.999981	Peri	down
Wasl	9.40686	-0.359617	0.529116	-0.679657	0.496722	0.999981	Peri	down
Sytl2	4.00691	-0.359821	0.787363	-0.456995	0.647674	0.999981	Peri	down
Fam126a	2.59481	-0.360109	0.980773	-0.367168	0.713493	0.999981	Peri	down
Nipal2	1.80714	-0.360736	1.22832	-0.293682	0.769001	0.999981	Peri	down
Mdfic	1.67741	-0.360799	1.17985	-0.3058	0.759757	0.999981	Peri	down
Fam3c	2.89382	-0.360821	0.865325	-0.416977	0.676695	0.999981	Peri	down
Sufu	3.05463	-0.360846	0.862968	-0.418145	0.675841	0.999981	Peri	down
Mpp7	9.66786	-0.360913	0.521655	-0.691861	0.489024	0.999981	Peri	down
Ppid	1.92016	-0.361001	1.06928	-0.337612	0.735655	0.999981	Peri	down
Csrnp1	0.3458	-0.361127	2.82603	-0.127786	0.898318	0.999981	Peri	down
Ywhaq	13.8553	-0.361534	0.431021	-0.838786	0.40159	0.999981	Peri	down
Oprk1	0.550853	-0.361638	2.01107	-0.179823	0.857291	0.999981	Peri	down
Gins1	0.339506	-0.36182	2.84744	-0.127069	0.898886	0.999981	Peri	down
Slc47a2	0.339506	-0.36182	2.84744	-0.127069	0.898886	0.999981	Peri	down
Shpk	0.339506	-0.36182	2.84744	-0.127069	0.898886	0.999981	Peri	down
Pnma1	0.339506	-0.36182	2.84744	-0.127069	0.898886	0.999981	Peri	down
Snx19	2.60796	-0.362042	0.945746	-0.382811	0.70186	0.999981	Peri	down
Ncl	8.30263	-0.362118	0.542066	-0.668032	0.504113	0.999981	Peri	down
Gper1	5.11445	-0.362362	0.667821	-0.542603	0.587403	0.999981	Peri	down
Cxxc5	3.72545	-0.362971	0.795244	-0.456427	0.648083	0.999981	Peri	down
Ly6a	3.13666	-0.363004	0.962942	-0.376974	0.706193	0.999981	Peri	down
Rcn2	6.38652	-0.363137	0.605327	-0.599901	0.548572	0.999981	Peri	down
Cox6a1	13.1128	-0.363489	0.444219	-0.818267	0.413205	0.999981	Peri	down
Gpn1	0.665286	-0.364014	1.79502	-0.202791	0.839298	0.999981	Peri	down
Lrrc24	0.492984	-0.364047	2.48379	-0.146569	0.88347191449751294	0.999981	Peri	down
Osbpl8	14.168	-0.364055	0.452564	-0.804428	0.42115	0.999981	Peri	down
Zfp711	1.40779	-0.364369	1.22715	-0.296924	0.766524	0.999981	Peri	down
Crnkl1	2.53578	-0.364388	0.905878	-0.402249	0.687501	0.999981	Peri	down
Zfp35	0.605653	-0.364598	2.11388	-0.172478	0.863061	0.999981	Peri	down
Hspa9	4.88086	-0.364762	0.687288	-0.530726	0.595609	0.999981	Peri	down
Zc4h2	0.683787	-0.365079	2.01575	-0.181113	0.856279	0.999981	Peri	down
Chmp4b	5.05651	-0.365467	0.706284	-0.51745	0.604842	0.999981	Peri	down
Zbtb37	3.60476	-0.365511	0.76807	-0.475883	0.634158	0.999981	Peri	down
Zfp804b	8.02725	-0.365604	0.593656	-0.615852	0.537992	0.999981	Peri	down
Tox	7.0677	-0.365817	0.601765	-0.607907	0.543249	0.999981	Peri	down
Akap5	1.57113	-0.366007	1.3681	-0.26753	0.789061	0.999981	Peri	down
Sdc3	9.69241	-0.36613	0.514729	-0.711307	0.476894	0.999981	Peri	down
Eri3	5.70804	-0.366156	0.668356	-0.547847	0.583797	0.999981	Peri	down
Usp28	1.89329	-0.366167	1.1268763718872301	-0.32494	0.745226	0.999981	Peri	down
Eefsec	4.62151	-0.366519	0.752425	-0.487117	0.626176	0.999981	Peri	down
Fbxo38	5.06847	-0.36661	0.731825	-0.500952	0.616405	0.999981	Peri	down
Tmem165	5.50411	-0.366712	0.657768	-0.55751	0.577179	0.999981	Peri	down
Snrnp70	25.632	-0.366819	0.319277	-1.14891	0.250595	0.999981	Peri	down
Mettl22	0.822765	-0.36683	1.57266	-0.233254	0.815564	0.999981	Peri	down
Pdia6	4.08396	-0.367077	0.897159	-0.409155	0.682426	0.999981	Peri	down
Mbtd1	14.1461	-0.367149	0.43568	-0.842703	0.399395	0.999981	Peri	down
Phkg2	1.18022	-0.367209	1.43069	-0.256665	0.797438	0.999981	Peri	down
Stard13	33.0561	-0.367439	0.304013	-1.20863	0.226805	0.999981	Peri	down
Lin28b	0.43398	-0.367516	2.36225	-0.155579	0.876365	0.999981	Peri	down
Maz	3.42079	-0.36771	0.838845	-0.438353	0.66113	0.999981	Peri	down
Mpv17	2.98802	-0.367715	1.00153	-0.367151	0.713506	0.999981	Peri	down
Commd4	1.42193	-0.367725	1.22264	-0.300764	0.763595	0.999981	Peri	down
Mfn1	4.15604	-0.367832	0.75114	-0.489699	0.624347	0.999981	Peri	down
Tmem100	0.313253	-0.368423	2.93317	-0.125606	0.900044	0.999981	Peri	down
Dnah17	0.313253	-0.368423	2.93317	-0.125606	0.900044	0.999981	Peri	down
Gnaq	26.5777	-0.368465	0.343574	-1.07245	0.283519	0.999981	Peri	down
Katna1	1.7137	-0.368516	1.16473	-0.316397	0.751701	0.999981	Peri	down
Foxo3	6.78477	-0.368786	0.599767	-0.614883	0.538632	0.999981	Peri	down
Osgep	1.44417	-0.368803	1.21773	-0.302861	0.761996	0.999981	Peri	down
Epha3	2.02381	-0.368893	1.1905	-0.309864	0.756664	0.999981	Peri	down
Pibf1	8.94204	-0.368953	0.533165	-0.692005	0.488934	0.999981	Peri	down
Pcmt1	7.52918	-0.369167	0.555854	-0.664143	0.506599	0.999981	Peri	down
Lonp2	9.01883	-0.369175	0.506279	-0.729194	0.465883	0.999981	Peri	down
Bicd1	10.6018	-0.369298	0.50618	-0.72958	0.465647	0.999981	Peri	down
Ptpn13	7.86769	-0.369446	0.58996	-0.626223	0.531169	0.999981	Peri	down
Fgfr2	13.1921	-0.369811	0.435806	-0.848568	0.396122	0.999981	Peri	down
Hdac7	5.32412	-0.370122	0.656806	-0.563518	0.573082	0.999981	Peri	down
Sept11	42.9465	-0.37016	0.265855	-1.39234	0.16382	0.999981	Peri	down
Cdc45	0.388737	-0.370236	2.69977	-0.137136	0.890923	0.999981	Peri	down
Ndrg1	2.38601	-0.370697	1.05644	-0.350894	0.725668	0.999981	Peri	down
Mpv17l	4.44421	-0.370715	0.7541	-0.491599	0.623003	0.999981	Peri	down
Tm9sf3	9.87277	-0.370824	0.495496	-0.748389	0.454226	0.999981	Peri	down
Mthfd1l	3.34323	-0.370914	0.837751	-0.44275	0.657947	0.999981	Peri	down
Xrcc4	6.16189	-0.371053	0.670726	-0.553212	0.580118	0.999981	Peri	down
Ksr1	2.96489	-0.371088	0.857716	-0.432647	0.665271	0.999981	Peri	down
Zfp800	4.47915	-0.371188	0.723479	-0.51306	0.607909	0.999981	Peri	down
Naxd	2.18311	-0.371392	1.03039	-0.360439	0.718519	0.999981	Peri	down
Ankrd54	1.27884	-0.371407	1.42683	-0.260302	0.794631	0.999981	Peri	down
Pcf11	9.47199	-0.371422	0.492202	-0.754612	0.450482	0.999981	Peri	down
Ak2	0.894145	-0.371428	1.76013	-0.211023	0.83287	0.999981	Peri	down
Kirrel	9.7571	-0.371568	0.537335	-0.6915	0.489251	0.999981	Peri	down
Trappc2	1.03911	-0.371671	1.52919	-0.243051	0.807966	0.999981	Peri	down
Cfap36	7.29402	-0.37218	0.576029	-0.646114	0.518206	0.999981	Peri	down
Akirin2	3.67956	-0.372372	0.774913	-0.480534	0.630847	0.999981	Peri	down
Rundc3a	5.50583	-0.373017	0.676047	-0.551762	0.581112	0.999981	Peri	down
Oscp1	1.41278	-0.37313	1.31143	-0.284522	0.77601	0.999981	Peri	down
Gak	4.5129	-0.373147	0.705139	-0.529182	0.596679	0.999981	Peri	down
Fndc3b	12.1509	-0.373599	0.451274	-0.827876	0.407741	0.999981	Peri	down
Scrib	1.61647	-0.374584	1.1959	-0.313224	0.754111	0.999981	Peri	down
Cdk5rap3	0.831184	-0.374588	1.75965	-0.212876	0.831424	0.999981	Peri	down
Impa2	1.67268	-0.374616	1.28675	-0.291134	0.770949	0.999981	Peri	down
Hnrnpd	8.56145	-0.374812	0.522731	-0.717025	0.473358	0.999981	Peri	down
Lysmd2	3.24485	-0.375063	0.86742	-0.432389	0.665459	0.999981	Peri	down
Kctd3	3.03512	-0.375327	0.880819	-0.426111	0.670027	0.999981	Peri	down
Lrrfip1	5.79634	-0.375447	0.641582	-0.58519	0.55842	0.999981	Peri	down
Prr7	1.36529	-0.375619	1.28978	-0.291228	0.770877	0.999981	Peri	down
Exoc1	2.52357	-0.375648	0.93922	-0.399958	0.689188	0.999981	Peri	down
Oprl1	0.741757	-0.375926	2.12578	-0.176842	0.859633	0.999981	Peri	down
Sec24b	10.9636	-0.37669	0.477616	-0.788688	0.430294	0.999981	Peri	down
Eif2b2	1.37137	-0.376716	1.30831	-0.287942	0.773391	0.999981	Peri	down
Ccdc115	1.06163	-0.377064	1.58294	-0.238205	0.811722	0.999981	Peri	down
Prdm11	0.579768	-0.377676	2.05762	-0.183549	0.854367	0.999981	Peri	down
Pfdn5	10.4726	-0.37775	0.526439	-0.717558	0.47303	0.999981	Peri	down
Gpr137b	0.336438	-0.377946	2.85757	-0.132261	0.894778	0.999981	Peri	down
Asf1a	1.01681	-0.377969	1.58302	-0.238764	0.811288	0.999981	Peri	down
Hint1	10.1684	-0.377986	0.496137	-0.761858	0.446145	0.999981	Peri	down
Srr	5.18261	-0.378585	0.689105	-0.549386	0.58274	0.999981	Peri	down
Sh3pxd2a	4.2374	-0.37859	0.739912	-0.511669	0.608882	0.999981	Peri	down
Zfp362	4.22102	-0.37868	0.736162	-0.514398	0.606974	0.999981	Peri	down
Rps10	16.1919	-0.378748	0.437665	-0.865383	0.386829	0.999981	Peri	down
Cdk14	22.0559	-0.378873	0.341316	-1.11004	0.266983	0.999981	Peri	down
Atp13a2	1.24759	-0.379161	1.39638	-0.271531	0.785983	0.999981	Peri	down
Ascc1	1.47931	-0.379202	1.25809	-0.301411	0.763101	0.999981	Peri	down
Scg2	5.27526	-0.37945	0.677593	-0.559997	0.575482	0.999981	Peri	down
Caprin2	1.92797	-0.379601	1.13612	-0.334121	0.738288	0.999981	Peri	down
Pld5	0.984626	-0.379737	1.53974	-0.246625	0.805199	0.999981	Peri	down
Coro1b	0.402415	-0.379871	2.26911	-0.16741	0.867048	0.999981	Peri	down
Tbc1d8b	0.402415	-0.379871	2.26911	-0.16741	0.867048	0.999981	Peri	down
Rpl34	17.0818	-0.37993	0.430798	-0.881922	0.377819	0.999981	Peri	down
Tfap2b	0.643875	-0.380035	1.8801	-0.202135	0.839811	0.999981	Peri	down
Trim34a	1.40395	-0.380196	1.30391	-0.291581	0.770607	0.999981	Peri	down
Sav1	4.61102	-0.380356	0.751816	-0.505917	0.612915	0.999981	Peri	down
Ddx5	52.4065	-0.380609	0.252157	-1.50942	0.131192	0.999981	Peri	down
Slc35b4	1.24218	-0.380791	1.34529	-0.283056	0.777134	0.999981	Peri	down
Peg3	9.42571	-0.381124	0.510901	-0.745984	0.455677	0.999981	Peri	down
Ppme1	6.32641	-0.381435	0.610796	-0.624488	0.532307	0.999981	Peri	down
St18	2.11932	-0.381527	1.23093	-0.309949	0.7566	0.999981	Peri	down
Thyn1	1.2807	-0.381657	1.34019	-0.284777	0.775815	0.999981	Peri	down
Nrf1	13.6378	-0.381729	0.434328	-0.878897	0.379457	0.999981	Peri	down
Rpl5	10.5813	-0.381792	0.510455	-0.747946	0.454493	0.999981	Peri	down
Slc25a27	5.96235	-0.38227	0.620955	-0.615616	0.538148	0.999981	Peri	down
Tsc22d3	3.17694	-0.382478	0.873824	-0.437706	0.661599	0.999981	Peri	down
Tnks2	13.0434	-0.382604	0.443306	-0.86307	0.388099	0.999981	Peri	down
Anapc5	6.01721	-0.382668	0.659989	-0.57981	0.562043	0.999981	Peri	down
Sin3a	4.6126	-0.3827	0.699393	-0.547188	0.584249	0.999981	Peri	down
Zfp804a	6.20096	-0.383018	0.635353	-0.602843	0.546613	0.999981	Peri	down
Emc4	2.55125	-0.383558	0.996274	-0.384993	0.700243	0.999981	Peri	down
Iqsec2	8.22035	-0.383699	0.551435	-0.695818	0.486543	0.999981	Peri	down
Nifk	0.818391	-0.383786	1.83199	-0.209492	0.834064	0.999981	Peri	down
Sod2	5.77765	-0.383861	0.654987	-0.586059	0.557836	0.999981	Peri	down
Sntg2	1.20465	-0.383875	1.3846	-0.277246	0.781591	0.999981	Peri	down
Mettl15	4.97761	-0.384157	0.73569	-0.522172	0.601551	0.999981	Peri	down
Gadd45g	0.571429	-0.384188	2.28715	-0.167977	0.866602	0.999981	Peri	down
Rbfa	0.851128	-0.384198	1.91049	-0.2011	0.840621	0.999981	Peri	down
Cmc4	1.4696	-0.384934	1.24931	-0.308117	0.757993	0.999981	Peri	down
Mrvi1	13.2588	-0.385088	0.440321	-0.874564	0.381811	0.999981	Peri	down
Pgk1	6.88805	-0.385115	0.659249	-0.584172	0.559104	0.999981	Peri	down
Fech	3.84749	-0.385237	0.785488	-0.490443	0.623821	0.999981	Peri	down
Setd7	5.40688	-0.38525	0.676694	-0.569313	0.569144	0.999981	Peri	down
S100a16	1.28669	-0.385593	1.38565	-0.278275	0.780801	0.999981	Peri	down
Kansl2	3.05301	-0.385735	0.869506	-0.443626	0.657313	0.999981	Peri	down
Vcpip1	6.64908	-0.385739	0.641161	-0.601626	0.547423	0.999981	Peri	down
Entpd5	0.375386	-0.386047	2.67266	-0.144443	0.885151	0.999981	Peri	down
Aacs	0.675271	-0.386057	1.85154	-0.208506	0.834834	0.999981	Peri	down
Prr14l	6.64397	-0.386419	0.602979	-0.640849	0.521621	0.999981	Peri	down
G3bp1	4.18264	-0.386556	0.733082	-0.527302	0.597984	0.999981	Peri	down
Slc12a4	1.90189	-0.387544	1.08738	-0.356403	0.721539	0.999981	Peri	down
Morf4l2	4.50613	-0.387669	0.73685	-0.526117	0.598807	0.999981	Peri	down
Klhl36	0.852096	-0.387829	1.87513	-0.206828	0.836144	0.999981	Peri	down
Tenm3	9.28381	-0.388133	0.513488	-0.755876	0.449723	0.999981	Peri	down
Camk2b	9.75293	-0.388446	0.485109	-0.80074	0.423282	0.999981	Peri	down
Fam162a	4.399	-0.388486	0.861297	-0.451048	0.651955	0.999981	Peri	down
2310022A10Rik	0.808526	-0.38852	1.77482	-0.218907	0.826723	0.999981	Peri	down
Ptprr	3.00941	-0.388931	0.934467	-0.416207	0.677259	0.999981	Peri	down
Sil1	8.93454	-0.38916	0.511535	-0.760768	0.446796	0.999981	Peri	down
Mkks	1.24161	-0.389327	1.441	-0.270178	0.787023	0.999981	Peri	down
Armh3	6.19336	-0.38933	0.655703	-0.59376	0.552673	0.999981	Peri	down
Tecpr2	3.01356	-0.389357	0.892332	-0.436337	0.662592	0.999981	Peri	down
Rpap1	1.18749	-0.389533	1.39249	-0.279737	0.779679	0.999981	Peri	down
Lsg1	1.66709	-0.38954	1.37488	-0.283325	0.776927	0.999981	Peri	down
Cpt2	0.476294	-0.389671	2.11038	-0.184645	0.853508	0.999981	Peri	down
Rhbdf1	2.09247	-0.390065	1.04444	-0.373466	0.708801	0.999981	Peri	down
Selenof	7.86789	-0.390433	0.571829	-0.682779	0.494746	0.999981	Peri	down
Fam171a1	4.99592	-0.390511	0.707508	-0.551954	0.58098	0.999981	Peri	down
Galnt18	5.70047	-0.390599	0.660882	-0.591026	0.554503	0.999981	Peri	down
Pros1	2.7611	-0.390633	0.941618	-0.414852	0.67825	0.999981	Peri	down
Ndufa8	5.38559	-0.390653	0.670468	-0.582657	0.560124	0.999981	Peri	down
Foxp2	6.02741	-0.390701	0.63543	-0.614861	0.538647	0.999981	Peri	down
Ccnf	0.188472	-0.39073	3.10957	-0.125654	0.900006	0.999981	Peri	down
Slc25a37	1.81384	-0.391025	1.20989	-0.323191	0.746551	0.999981	Peri	down
Tmem56	3.90171	-0.391287	0.777433	-0.503307	0.614748	0.999981	Peri	down
Atp5c1	9.798	-0.391417	0.562184	-0.696243	0.486277	0.999981	Peri	down
Trip11	8.09021	-0.391441	0.531627	-0.736308	0.461544	0.999981	Peri	down
Cck	22.0253	-0.391592	0.373186	-1.04932	0.29403	0.999981	Peri	down
Pdhb	3.42833	-0.391645	0.812098	-0.482263	0.629619	0.999981	Peri	down
Ache	1.25497	-0.391722	1.34959	-0.290252	0.771624	0.999981	Peri	down
Relch	11.1489	-0.391852	0.485363	-0.807337	0.419472	0.999981	Peri	down
Zfp182	6.29064	-0.391915	0.604868	-0.647935	0.517027	0.999981	Peri	down
Ufl1	3.89387	-0.392466	0.800491	-0.490282	0.623934	0.999981	Peri	down
Wdr35	3.11351	-0.39267	0.896314	-0.438095	0.661318	0.999981	Peri	down
Tti1	2.0687	-0.392892	1.101	-0.35685	0.721204	0.999981	Peri	down
Pcid2	2.53181	-0.393111	0.959719	-0.40961	0.682092	0.999981	Peri	down
Ier3ip1	3.89989	-0.393472	0.808197	-0.486852	0.626363	0.999981	Peri	down
St6galnac6	2.70331	-0.3935	0.904443	-0.435075	0.663508	0.999981	Peri	down
Jade2	1.53024	-0.39364	1.31644	-0.299019	0.764925	0.999981	Peri	down
Tlr12	0.584287	-0.393669	2.01591	-0.195281	0.845173	0.999981	Peri	down
Sft2d1	3.4415	-0.393906	0.875084	-0.450135	0.652613	0.999981	Peri	down
Utp15	0.728195	-0.393968	1.67263	-0.235538	0.813791	0.999981	Peri	down
Cd200	5.24339	-0.394044	0.671092	-0.587169	0.55709	0.999981	Peri	down
Pram1	0.773479	-0.394424	1.67588	-0.235354	0.813934	0.999981	Peri	down
Smarca5	8.9741	-0.394499	0.511911	-0.770641	0.44092	0.999981	Peri	down
Unc13c	34.9553	-0.394528	0.318583	-1.23839	0.215573	0.999981	Peri	down
Tmem35b	0.298584	-0.394641	2.96729	-0.132997	0.894196	0.999981	Peri	down
Itga9	1.53725	-0.394992	1.19525	-0.330468	0.741046	0.999981	Peri	down
Zfp608	8.365	-0.395052	0.533708	-0.740203	0.459177	0.999981	Peri	down
Exoc4	32.6169	-0.395096	0.29354	-1.34597	0.178312	0.999981	Peri	down
Ttc16	0.325406	-0.39521	2.89332	-0.136594	0.891352	0.999981	Peri	down
Slc1a6	0.325406	-0.39521	2.89332	-0.136594	0.891352	0.999981	Peri	down
Dnpep	1.70163	-0.395256	1.23696	-0.319539	0.749318	0.999981	Peri	down
Spice1	2.90312	-0.395588	0.974839	-0.405798	0.684891	0.999981	Peri	down
Fut8	14.7816	-0.395721	0.409072	-0.967364	0.333362	0.999981	Peri	down
Ell2	4.97408	-0.395798	0.72263	-0.547718	0.583885	0.999981	Peri	down
Impad1	3.25287	-0.396021	0.831852	-0.476072	0.634023	0.999981	Peri	down
Ndufv3	2.89374	-0.396427	0.875444	-0.452829	0.650672	0.999981	Peri	down
Slc25a17	2.84801	-0.396517	0.92283	-0.429675	0.667432	0.999981	Peri	down
Specc1l	10.1807	-0.396696	0.501591	-0.790876	0.429017	0.999981	Peri	down
Azin1	4.45114	-0.396775	0.717152	-0.553265	0.580082	0.999981	Peri	down
Umad1	7.83129	-0.397175	0.578551	-0.686499	0.492398	0.999981	Peri	down
P3h3	2.98326	-0.397258	0.935823	-0.424502	0.6712	0.999981	Peri	down
Tars	2.1263	-0.397709	1.0198	-0.389988	0.696545	0.999981	Peri	down
Atg10	6.9788	-0.397749	0.611405	-0.65055	0.515337	0.999981	Peri	down
Mex3b	1.18619	-0.397849	1.37303	-0.289759	0.772001	0.999981	Peri	down
Clec2l	0.599407	-0.397998	1.98558	-0.200444	0.841133	0.999981	Peri	down
Apip	1.27479	-0.398048	1.29484	-0.30741	0.758531	0.999981	Peri	down
Rab5c	3.2893	-0.398469	0.883973	-0.450771	0.652155	0.999981	Peri	down
Rtraf	1.51943	-0.398705	1.32022	-0.302	0.762652	0.999981	Peri	down
Pld4	0.502179	-0.398963	2.43451	-0.163878	0.869827	0.999981	Peri	down
Hdac9	20.8516	-0.398981	0.356513	-1.11912	0.263088	0.999981	Peri	down
Ufsp2	3.76125	-0.398995	0.805941	-0.495068	0.620552	0.999981	Peri	down
Camk1	4.3778	-0.399063	0.781305	-0.510765	0.609516	0.999981	Peri	down
Kat6a	10.446	-0.399483	0.490814	-0.813918	0.415692	0.999981	Peri	down
Eef1g	7.98379	-0.39975	0.540675	-0.739353	0.459693	0.999981	Peri	down
Vdac2	6.22806	-0.399857	0.604574	-0.661386	0.508365	0.999981	Peri	down
Stam	5.55745	-0.399877	0.630233	-0.63449	0.525761	0.999981	Peri	down
Atl3	6.44615	-0.39993	0.592798	-0.674649	0.499899	0.999981	Peri	down
Rpf1	1.64309	-0.399977	1.2506	-0.319828	0.749099	0.999981	Peri	down
Ifrd2	0.362175	-0.400029	2.5243	-0.158471	0.874086	0.999981	Peri	down
Gpbp1l1	5.97765	-0.400106	0.611683	-0.654107	0.513043	0.999981	Peri	down
Cul4a	3.8323	-0.400339	0.818978	-0.488828	0.624964	0.999981	Peri	down
Rnf4	3.24548	-0.400434	0.85561	-0.46801	0.639778	0.999981	Peri	down
Rnf135	1.78971	-0.400446	1.28414	-0.31184	0.755162	0.999981	Peri	down
Znrf3	12.9118	-0.400816	0.437167	-0.91685	0.359221	0.999981	Peri	down
Wdr13	4.48999	-0.400992	0.713785	-0.561782	0.574264	0.999981	Peri	down
Phf12	6.58047	-0.401057	0.668065	-0.600326	0.548289	0.999981	Peri	down
Icmt	1.23402	-0.401233	1.37138	-0.292576	0.769847	0.999981	Peri	down
Bnip2	3.84603	-0.401367	0.763729	-0.525536	0.599211	0.999981	Peri	down
Spata13	1.87971	-0.401732	1.07045	-0.375292	0.707443	0.999981	Peri	down
Prr14	6.39714	-0.40188	0.658936	-0.609893	0.541933	0.999981	Peri	down
Poln	0.683635	-0.401893	1.7279	-0.232591	0.816079	0.999981	Peri	down
Top2b	12.7882	-0.402089	0.44461	-0.904363	0.365803	0.999981	Peri	down
A630001G21Rik	0.084641	-0.402122	3.13691	-0.128191	0.897998	0.999981	Peri	down
Pappa2	0.084641	-0.402122	3.13691	-0.128191	0.897998	0.999981	Peri	down
Rpp38	0.084641	-0.402122	3.13691	-0.128191	0.897998	0.999981	Peri	down
Gstm7	0.084641	-0.402122	3.13691	-0.128191	0.897998	0.999981	Peri	down
Acads	0.084641	-0.402122	3.13691	-0.128191	0.897998	0.999981	Peri	down
Grip2	0.084641	-0.402122	3.13691	-0.128191	0.897998	0.999981	Peri	down
Rho	0.084641	-0.402122	3.13691	-0.128191	0.897998	0.999981	Peri	down
Crxos	0.084641	-0.402122	3.13691	-0.128191	0.897998	0.999981	Peri	down
Gpr62	0.084641	-0.402122	3.13691	-0.128191	0.897998	0.999981	Peri	down
Mst1r	0.084641	-0.402122	3.13691	-0.128191	0.897998	0.999981	Peri	down
S1pr4	0.084641	-0.402122	3.13691	-0.128191	0.897998	0.999981	Peri	down
Cbx2	0.084641	-0.402122	3.13691	-0.128191	0.897998	0.999981	Peri	down
Crhbp	0.084641	-0.402122	3.13691	-0.128191	0.897998	0.999981	Peri	down
Il3ra	0.084641	-0.402122	3.13691	-0.128191	0.897998	0.999981	Peri	down
Piwil2	0.084641	-0.402122	3.13691	-0.128191	0.897998	0.999981	Peri	down
Pnldc1	0.084641	-0.402122	3.13691	-0.128191	0.897998	0.999981	Peri	down
Zfp960	0.084641	-0.402122	3.13691	-0.128191	0.897998	0.999981	Peri	down
Spats1	0.084641	-0.402122	3.13691	-0.128191	0.897998	0.999981	Peri	down
Vit	0.084641	-0.402122	3.13691	-0.128191	0.897998	0.999981	Peri	down
Best1	0.084641	-0.402122	3.13691	-0.128191	0.897998	0.999981	Peri	down
Pde6c	0.084641	-0.402122	3.13691	-0.128191	0.897998	0.999981	Peri	down
1110012L19Rik	0.084641	-0.402122	3.13691	-0.128191	0.897998	0.999981	Peri	down
Prkdc	7.37756	-0.40229	0.562759	-0.714854	0.474699	0.999981	Peri	down
Camsap1	3.71413	-0.402372	0.813577	-0.494571	0.620903	0.999981	Peri	down
B3gat2	0.791064	-0.402869	1.93662	-0.208027	0.835208	0.999981	Peri	down
Idh3a	2.63098	-0.402929	0.946545	-0.425684	0.670338	0.999981	Peri	down
Tmem120b	0.794697	-0.40293	1.67026	-0.241238	0.80937	0.999981	Peri	down
Usp33	8.69143	-0.403388	0.527287	-0.765025	0.444257	0.999981	Peri	down
Hdac11	1.59022	-0.403511	1.17064	-0.344694	0.73032476927618994	0.999981	Peri	down
Tor1a	1.1343	-0.403975	1.37586	-0.293617	0.769051	0.999981	Peri	down
Plppr4	8.40149	-0.404043	0.532912	-0.75818	0.448343	0.999981	Peri	down
Ppm1l	10.0277	-0.404954	0.509296	-0.795124	0.426541	0.999981	Peri	down
Foxf2	1.49123	-0.405027	1.30849	-0.309537	0.756913	0.999981	Peri	down
Disc1	0.805414	-0.405034	1.62702	-0.248943	0.803405	0.999981	Peri	down
March2	5.00807	-0.405629	0.708038	-0.572891	0.566718	0.999981	Peri	down
Dnlz	1.16066	-0.40583	1.54853	-0.262075	0.793264	0.999981	Peri	down
Myo16	1.93249	-0.406241	1.13843	-0.356845	0.721208	0.999981	Peri	down
Wbp1l	2.44806	-0.406397	0.973573	-0.417428	0.676365	0.999981	Peri	down
Tmem203	1.09784	-0.406413	1.55697	-0.261028	0.794071	0.999981	Peri	down
Smarca2	12.5656	-0.406538	0.457407	-0.88879	0.374116	0.999981	Peri	down
Klhl13	7.10672	-0.406594	0.578919	-0.702333	0.482472	0.999981	Peri	down
Calr3	0.499587	-0.407001	2.47858	-0.164208	0.869568	0.999981	Peri	down
Krt222	1.59692	-0.407305	1.17937	-0.345358	0.729825	0.999981	Peri	down
Cx3cl1	9.43327	-0.407504	0.519405	-0.784559	0.432712	0.999981	Peri	down
Bbof1	2.55827	-0.407785	0.987274	-0.413042	0.679576	0.999981	Peri	down
Cpsf4	1.77979	-0.407863	1.12677	-0.361975	0.71737	0.999981	Peri	down
Dusp6	3.17453	-0.40803	0.8921	-0.457382	0.647397	0.999981	Peri	down
Smim26	1.56502	-0.408172	1.23544	-0.330385	0.741109	0.999981	Peri	down
Timm23	5.48922	-0.40818	0.745736	-0.547352	0.584137	0.999981	Peri	down
Sos1	8.91082	-0.408231	0.534171	-0.764233	0.444728	0.999981	Peri	down
Kdm2a	18.2626	-0.408775	0.400519	-1.02061	0.307437	0.999981	Peri	down
Susd6	24.5766	-0.409065	0.322082	-1.27007	0.204061	0.999981	Peri	down
Kitl	11.0768	-0.409088	0.506873	-0.807082	0.419619	0.999981	Peri	down
Lamc2	0.548566	-0.409233	2.0128	-0.203315	0.838889	0.999981	Peri	down
Lsm14a	6.75375	-0.409274	0.60343	-0.678245	0.497616	0.999981	Peri	down
Tmem243	8.99747	-0.409373	0.515337	-0.79438	0.426974	0.999981	Peri	down
Mapre1	4.55602	-0.409578	0.739103	-0.554156	0.579472	0.999981	Peri	down
Zfp692	3.04957	-0.409963	0.850534	-0.482007	0.629801	0.999981	Peri	down
Krba1	2.98948	-0.410126	0.889494	-0.461078	0.644743	0.999981	Peri	down
Taf1c	0.556576	-0.410192	2.03029	-0.202036	0.839888	0.999981	Peri	down
Ssbp4	4.9024	-0.410505	0.78608	-0.522218	0.601519	0.999981	Peri	down
Eml3	1.0469	-0.410912	1.49493	-0.274871	0.783415	0.999981	Peri	down
Stard3nl	2.45474	-0.411125	0.941278	-0.436773	0.662276	0.999981	Peri	down
Fbxw4	7.22373	-0.411163	0.56085	-0.733107	0.463493	0.999981	Peri	down
Hist1h1c	3.52538	-0.411516	0.804796	-0.511329	0.609121	0.999981	Peri	down
Hpca	5.92583	-0.411543	0.641303	-0.641729	0.521049	0.999981	Peri	down
L2hgdh	1.65084	-0.411918	1.2254	-0.336149	0.736759	0.999981	Peri	down
Syt10	0.374345	-0.412125	2.76603	-0.148995	0.881557	0.999981	Peri	down
Mybl1	0.266504	-0.412238	3.12709	-0.131828	0.895121	0.999981	Peri	down
Sdf2l1	0.266504	-0.412238	3.12709	-0.131828	0.895121	0.999981	Peri	down
Lst1	0.266504	-0.412238	3.12709	-0.131828	0.895121	0.999981	Peri	down
Trank1	5.89677	-0.412719	0.658497	-0.626759	0.530817	0.999981	Peri	down
Rad23b	5.71064	-0.412764	0.65272	-0.632376	0.527141	0.999981	Peri	down
Zfp316	0.435168	-0.412853	2.52961	-0.163208	0.870354	0.999981	Peri	down
Pepd	0.88235	-0.412903	1.51444	-0.272645	0.785126	0.999981	Peri	down
Npnt	1.77618	-0.412946	1.14932	-0.359295	0.719375	0.999981	Peri	down
Tspyl4	6.31267	-0.413457	0.604951	-0.683455	0.49432	0.999981	Peri	down
Lemd2	1.89942	-0.413894	1.11008	-0.37285	0.70926	0.999981	Peri	down
Zdhhc3	3.1894	-0.413976	0.842222	-0.491528	0.623053	0.999981	Peri	down
Pycr2	0.910046	-0.414237	1.66407	-0.24893	0.803415	0.999981	Peri	down
Xrcc1	1.2606	-0.414442	1.32536	-0.312702	0.754507	0.999981	Peri	down
Tgoln1	2.34229	-0.414481	1.02813	-0.403139	0.686846	0.999981	Peri	down
U2af1	3.76856	-0.414571	0.804249	-0.515476	0.60622	0.999981	Peri	down
Iqcb1	3.04928	-0.41466	0.85144	-0.48701	0.626251	0.999981	Peri	down
Tmem63a	0.580585	-0.415072	1.99638	-0.207913	0.835297	0.999981	Peri	down
Zdhhc2	3.50428	-0.415203	0.814261	-0.509914	0.610112	0.999981	Peri	down
Dhx40	2.81936	-0.415482	0.881106	-0.471547	0.63725	0.999981	Peri	down
Pced1b	10.1326	-0.41597	0.526819	-0.789588	0.429769	0.999981	Peri	down
Epb41l1	5.98161	-0.416074	0.640177	-0.649936	0.515733	0.999981	Peri	down
Pllp	1.50721	-0.416425	1.26836	-0.328317	0.742672	0.999981	Peri	down
Hirip3	1.16852	-0.416773	1.54315	-0.270079	0.7871	0.999981	Peri	down
Nup54	2.73097	-0.417201	0.909569	-0.45868	0.646464	0.999981	Peri	down
Dbn1	3.74468	-0.417271	0.848137	-0.491985	0.62273	0.999981	Peri	down
Gad2	2.12981	-0.417661	1.11771	-0.373675	0.708646	0.999981	Peri	down
Nr6a1	11.2798	-0.417985	0.493797	-0.846472	0.39729	0.999981	Peri	down
Lsm1	1.27205	-0.418128	1.4295	-0.2925	0.769904	0.999981	Peri	down
Il13ra1	4.23476	-0.41815	0.7255	-0.576361	0.564371	0.999981	Peri	down
Fsd1l	1.9759	-0.418229	1.1006	-0.38	0.703945	0.999981	Peri	down
Rtf2	1.2074	-0.418303	1.49838	-0.279171	0.780114	0.999981	Peri	down
D6Wsu163e	1.25565	-0.418474	1.31757	-0.317611	0.75078	0.999981	Peri	down
Tmem238	0.29562	-0.418706	2.96753	-0.141095	0.887795	0.999981	Peri	down
Plpp3	11.7173	-0.418708	0.479635	-0.872973	0.382678	0.999981	Peri	down
Cars	1.5063	-0.418744	1.25996	-0.332346	0.739628	0.999981	Peri	down
Fam13c	10.582	-0.418874	0.461491	-0.907655	0.364061	0.999981	Peri	down
Cep290	3.30206	-0.419113	0.834447	-0.502264	0.615482	0.999981	Peri	down
Rnf11	6.73732	-0.419486	0.592456	-0.708046	0.478917	0.999981	Peri	down
Fancg	0.520902	-0.419504	2.02742	-0.206915	0.836076	0.999981	Peri	down
Pttg1	4.66308	-0.419517	0.709682	-0.591134	0.554431	0.999981	Peri	down
Acbd4	2.60702	-0.419557	1.04488	-0.401536	0.688026	0.999981	Peri	down
Slc26a7	0.39534	-0.419821	2.68818	-0.156173	0.875896	0.999981	Peri	down
Lyrm9	0.287454	-0.420672	3.01132	-0.139697	0.888899	0.999981	Peri	down
Sla	0.287454	-0.420672	3.01132	-0.139697	0.888899	0.999981	Peri	down
Thoc6	0.287454	-0.420672	3.01132	-0.139697	0.888899	0.999981	Peri	down
Rab1a	7.19665	-0.420862	0.583537	-0.721225	0.470771	0.999981	Peri	down
Gm13889	3.41138	-0.420885	0.82046	-0.512987	0.607961	0.999981	Peri	down
Wdr45b	5.16355	-0.421007	0.664802	-0.633282	0.52655	0.999981	Peri	down
Eif3d	2.19691	-0.421093	1.02884	-0.409287	0.682329	0.999981	Peri	down
Fan1	0.976983	-0.421221	1.47998	-0.284614	0.77594	0.999981	Peri	down
Stk24	6.43611	-0.421517	0.618864	-0.681114	0.495799	0.999981	Peri	down
Mettl3	1.70466	-0.42172	1.20781	-0.34916	0.726969	0.999981	Peri	down
Cog2	1.03106	-0.422029	1.45757	-0.289544	0.772165	0.999981	Peri	down
Cdadc1	4.47307	-0.422051	0.726051	-0.581296	0.561041	0.999981	Peri	down
Pitpnm1	1.22465	-0.422115	1.39665	-0.302234	0.762474	0.999981	Peri	down
Sfmbt2	1.09599	-0.422189	1.35964	-0.310514	0.75617	0.999981	Peri	down
Dmxl1	18.9612	-0.423148	0.38516901719873903	-1.0986	0.271942	0.999981	Peri	down
Rpl27a	25.6217	-0.423347	0.358639	-1.18043	0.237831	0.999981	Peri	down
Stk16	2.03259	-0.423542	1.03916	-0.407581	0.683581	0.999981	Peri	down
Wnk1	23.4073	-0.423566	0.333428	-1.27034	0.203964	0.999981	Peri	down
Cd248	2.75776	-0.423621	0.99878	-0.424139	0.671465	0.999981	Peri	down
Mettl25	1.96439	-0.424371	1.22151	-0.347415	0.72828	0.999981	Peri	down
Sh3gl3	1.51628	-0.424373	1.2177	-0.348505	0.727461	0.999981	Peri	down
Slc9a8	3.8105	-0.424495	0.768271	-0.552533	0.580583	0.999981	Peri	down
Rras	0.9085	-0.424526	1.49059	-0.284805	0.775794	0.999981	Peri	down
Tars2	2.21932	-0.424727	1.03485	-0.410422	0.681496	0.999981	Peri	down
Mrpl4	1.56668	-0.424737	1.25215	-0.339206	0.734455	0.999981	Peri	down
Rtf1	7.82151	-0.424757	0.577699	-0.735257	0.462183	0.999981	Peri	down
Aff1	8.44054	-0.424814	0.537268	-0.790692	0.429124	0.999981	Peri	down
Ano10	2.2504	-0.425164	0.991739	-0.428705	0.668138	0.999981	Peri	down
Slc4a8	1.81124	-0.425402	1.17058	-0.363412	0.716297	0.999981	Peri	down
Arfgap3	1.27926	-0.425852	1.35851	-0.313469	0.753924	0.999981	Peri	down
Tpmt	0.396127	-0.426198	2.43971	-0.174692	0.861322	0.999981	Peri	down
5730455P16Rik	2.90174	-0.426307	0.898248	-0.474598	0.635073	0.999981	Peri	down
Kcnc1	4.43993	-0.426668	0.727298	-0.586649	0.55744	0.999981	Peri	down
Klhl11	0.414844	-0.426827	2.25871	-0.188969	0.850117	0.999981	Peri	down
Thrap3	10.7151	-0.426831	0.484141	-0.881626	0.377979	0.999981	Peri	down
Etnppl	0.374032	-0.427157	2.45734	-0.173829	0.862	0.999981	Peri	down
Rnft2	1.6901	-0.427303	1.17136	-0.364792	0.715266	0.999981	Peri	down
Haus5	0.961851	-0.427349	1.50645	-0.28368	0.776656	0.999981	Peri	down
Gabra2	11.6968	-0.427379	0.465693	-0.917727	0.358762	0.999981	Peri	down
Crlf3	9.12871	-0.427438	0.504684	-0.846943	0.397027	0.999981	Peri	down
Foxo1	5.04137	-0.427632	0.660124	-0.647806	0.51711	0.999981	Peri	down
Cenpl	0.202445	-0.427668	3.13907	-0.13624	0.891631	0.999981	Peri	down
Casp6	0.202445	-0.427668	3.13907	-0.13624	0.891631	0.999981	Peri	down
Gm26566	0.202445	-0.427668	3.13907	-0.13624	0.891631	0.999981	Peri	down
Fv1	0.202445	-0.427668	3.13907	-0.13624	0.891631	0.999981	Peri	down
Tmem119	0.202445	-0.427668	3.13907	-0.13624	0.891631	0.999981	Peri	down
Cdk1	0.202445	-0.427668	3.13907	-0.13624	0.891631	0.999981	Peri	down
Pomc	0.202445	-0.427668	3.13907	-0.13624	0.891631	0.999981	Peri	down
Panx2	1.23584	-0.427784	1.43219	-0.298692	0.765175	0.999981	Peri	down
Msn	6.31551	-0.427915	0.637916	-0.670802	0.502347	0.999981	Peri	down
Rnf130	7.17853	-0.427963	0.599553	-0.713805	0.475348	0.999981	Peri	down
Pdzrn4	6.29264	-0.427982	0.650018	-0.658415	0.510271	0.999981	Peri	down
Chst2	5.49245	-0.428022	0.682027	-0.627574	0.530283	0.999981	Peri	down
Nudt11	0.32578	-0.428095	2.42832	-0.176292	0.860064	0.999981	Peri	down
Tarbp2	1.02781	-0.428117	1.47152	-0.290936	0.7711	0.999981	Peri	down
Taf2	5.0964	-0.428209	0.716118	-0.597959	0.549867	0.999981	Peri	down
Spire2	0.233079	-0.428271	3.12153	-0.137199	0.890874	0.999981	Peri	down
Manea	2.54239	-0.428409	0.974142	-0.439781	0.660096	0.999981	Peri	down
Tsfm	2.17064	-0.428416	1.04761	-0.408946	0.682579	0.999981	Peri	down
Dach2	0.435893	-0.428669	2.18967	-0.195769	0.844791	0.999981	Peri	down
Zbtb8os	1.44049	-0.428682	1.38446	-0.309638	0.756836	0.999981	Peri	down
Slc25a13	0.37699	-0.428688	2.30183	-0.186238	0.852258	0.999981	Peri	down
Rasd1	0.280852	-0.428893	3.05846	-0.140232	0.888477	0.999981	Peri	down
Sirt5	1.50537	-0.429425	1.24508	-0.344897	0.730172	0.999981	Peri	down
Gstz1	4.71751	-0.429524	0.69326	-0.619571	0.53554	0.999981	Peri	down
Unc119b	2.09661	-0.42992	1.05712	-0.406691	0.684235	0.999981	Peri	down
Fam129a	0.592024	-0.429962	2.01935	-0.21292	0.831389	0.999981	Peri	down
Ggt7	4.05462	-0.430028	0.758253	-0.567131	0.570625	0.999981	Peri	down
Sez6l	5.09108	-0.430069	0.676374	-0.635844	0.524878	0.999981	Peri	down
Nln	3.80405	-0.430293	0.76546	-0.562136	0.574023	0.999981	Peri	down
Mafk	0.931012	-0.430396	1.6012	-0.268797	0.788086	0.999981	Peri	down
Prkd3	3.31723	-0.430406	0.840815	-0.511891	0.608727	0.999981	Peri	down
Il34	41.7234	-0.430827	0.266893	-1.61423	0.106478	0.999981	Peri	down
Wwp2	3.88742	-0.430883	0.768729	-0.560513	0.575129	0.999981	Peri	down
Cebpzos	0.867726	-0.430913	1.80993	-0.238082	0.811817	0.999981	Peri	down
Rsbn1l	11.5563	-0.43104	0.452663	-0.952232	0.340979	0.999981	Peri	down
Tsr3	1.20626	-0.431189	1.37051	-0.31462	0.75305	0.999981	Peri	down
Psmd8	1.86431	-0.43119	1.12018	-0.384929	0.70029	0.999981	Peri	down
Cacna1g	0.810613	-0.431195	1.69502	-0.254389	0.799195	0.999981	Peri	down
Rasa3	3.58479	-0.431231	0.801027	-0.538347	0.590337	0.999981	Peri	down
Pcgf1	0.163047	-0.431353	3.11521	-0.138467	0.889872	0.999981	Peri	down
Kcnu1	0.163047	-0.431353	3.11521	-0.138467	0.889872	0.999981	Peri	down
Engase	0.163047	-0.431353	3.11521	-0.138467	0.889872	0.999981	Peri	down
Tert	0.163047	-0.431353	3.11521	-0.138467	0.889872	0.999981	Peri	down
1700088E04Rik	0.163047	-0.431353	3.11521	-0.138467	0.889872	0.999981	Peri	down
Zfp61	0.126961	-0.431381	3.12552	-0.138019	0.890225	0.999981	Peri	down
Mfsd13b	0.126961	-0.431381	3.12552	-0.138019	0.890225	0.999981	Peri	down
Ltb4r1	0.126961	-0.431381	3.12552	-0.138019	0.890225	0.999981	Peri	down
Rint1	2.4603	-0.43199	0.949029	-0.455191	0.648972	0.999981	Peri	down
Slc25a51	2.52198	-0.432048	0.965335	-0.447562	0.654469	0.999981	Peri	down
Cnpy2	2.45903	-0.432182	1.04675	-0.412879	0.679695	0.999981	Peri	down
Kidins220	12.0174	-0.432197	0.484163	-0.89267	0.372034	0.999981	Peri	down
Uqcrc1	4.10376	-0.432664	0.767801	-0.56351	0.573088	0.999981	Peri	down
Znfx1	3.22181	-0.43272	0.871981	-0.496249	0.619719	0.999981	Peri	down
Tbcel	4.14562	-0.432834	0.737746	-0.586698	0.557406	0.999981	Peri	down
Xrn2	8.618	-0.433333	0.521393	-0.831107	0.405913	0.999981	Peri	down
Snx29	6.35838	-0.433353	0.664262	-0.652382	0.514155	0.999981	Peri	down
Slc16a14	0.307326	-0.433423	2.68832	-0.161225	0.871916	0.999981	Peri	down
Zdhhc5	3.65889	-0.433908	0.800141	-0.54229	0.587619	0.999981	Peri	down
Wwp1	6.26991	-0.434036	0.62102	-0.698908	0.48461	0.999981	Peri	down
Racgap1	0.378081	-0.434325	2.7222	-0.159549	0.873236	0.999981	Peri	down
Map2k6	4.06821	-0.434375	0.77402	-0.561194	0.574665	0.999981	Peri	down
Taf1d	6.64096	-0.434406	0.582288	-0.746034	0.455647	0.999981	Peri	down
Fam160a2	2.06735	-0.434643	1.01028	-0.430219	0.667036	0.999981	Peri	down
Klhl18	2.84114	-0.434646	0.951705	-0.456703	0.647885	0.999981	Peri	down
Psme2b	0.312884	-0.435238	2.92848	-0.148622	0.881852	0.999981	Peri	down
4933408B17Rik	0.312884	-0.435238	2.92848	-0.148622	0.881852	0.999981	Peri	down
Senp2	6.65881	-0.43532	0.637383	-0.68298	0.49462	0.999981	Peri	down
Oxa1l	1.99684	-0.435726	1.02444	-0.425331	0.67059553483216106	0.999981	Peri	down
Cdc42se2	9.73992	-0.435979	0.495749	-0.879436	0.379165	0.999981	Peri	down
Trabd	2.44896	-0.436511	0.9595	-0.454936	0.649155	0.999981	Peri	down
Cfh	6.33435	-0.436855	0.626611	-0.69717	0.485696	0.999981	Peri	down
Matn4	0.273113	-0.437124	3.07732	-0.142047	0.887043	0.999981	Peri	down
Rasgrp3	11.4476	-0.437242	0.480557	-0.909864	0.362894	0.999981	Peri	down
Ppp1r8	1.284	-0.437249	1.40926	-0.310269	0.756356	0.999981	Peri	down
Gria4	24.1329	-0.437318	0.381589	-1.14605	0.251776	0.999981	Peri	down
Gnpat	1.82103	-0.437414	1.14442	-0.382214	0.702302	0.999981	Peri	down
Rock1	26.6055	-0.437424	0.332313	-1.3163	0.188073	0.999981	Peri	down
Plin2	2.10143	-0.437451	1.0242	-0.427116	0.669295	0.999981	Peri	down
Gba	0.825037	-0.437467	1.75973	-0.248599	0.803671	0.999981	Peri	down
Parl	2.56944	-0.437922	0.983224	-0.445394	0.656035	0.999981	Peri	down
Eps15l1	6.97414	-0.438339	0.609417	-0.719276	0.471971	0.999981	Peri	down
Tnks	8.46653	-0.43844	0.556573	-0.78775	0.430843	0.999981	Peri	down
Zmynd19	0.2834	-0.43904	3.01691	-0.145526	0.884295	0.999981	Peri	down
Hes5	0.2834	-0.43904	3.01691	-0.145526	0.884295	0.999981	Peri	down
Ddx4	0.2834	-0.43904	3.01691	-0.145526	0.884295	0.999981	Peri	down
Zfp57	0.2834	-0.43904	3.01691	-0.145526	0.884295	0.999981	Peri	down
Hbs1l	5.22181	-0.439056	0.656954	-0.66832	0.503929	0.999981	Peri	down
Ar	1.48983	-0.439071	1.25718	-0.349252	0.7269	0.999981	Peri	down
Acbd5	5.98234	-0.439183	0.608238	-0.722058	0.470259	0.999981	Peri	down
Hacl1	1.31269	-0.439204	1.28767	-0.341084	0.73304	0.999981	Peri	down
Cyp27a1	1.43747	-0.439287	1.29869	-0.338253	0.735173	0.999981	Peri	down
Kcnc2	9.07346	-0.439508	0.5881	-0.747336	0.45486	0.999981	Peri	down
Hltf	3.18025	-0.439747	0.826388	-0.532131	0.594635	0.999981	Peri	down
Fkbp7	0.854417	-0.440109	1.78292	-0.246848	0.805026	0.999981	Peri	down
Klhl3	1.98444	-0.44035	1.14138	-0.385805	0.699641	0.999981	Peri	down
Atpaf2	0.55694	-0.4404	1.95778	-0.224948	0.822019	0.999981	Peri	down
Igf1	0.211656	-0.440556	3.13862	-0.140366	0.888371	0.999981	Peri	down
Prickle3	0.730791	-0.440624	1.89321	-0.232739	0.815964	0.999981	Peri	down
Cabp1	6.59828	-0.440721	0.598481	-0.736398	0.461488	0.999981	Peri	down
Cth	0.692118	-0.440797	1.91092	-0.230673	0.817569	0.999981	Peri	down
Tcea1	8.87478	-0.44098	0.510853	-0.863222	0.388016	0.999981	Peri	down
Exoc3	8.49963	-0.441006	0.547633	-0.805294	0.42065	0.999981	Peri	down
Amer1	1.34556	-0.441287	1.30913	-0.337084	0.736053	0.999981	Peri	down
Tagap1	0.535197	-0.441421	2.08041	-0.212179	0.831967	0.999981	Peri	down
Ing5	0.599255	-0.441846	1.84057	-0.240059	0.810285	0.999981	Peri	down
Phkg1	0.599255	-0.441846	1.84057	-0.240059	0.810285	0.999981	Peri	down
Ugdh	1.29548	-0.442031	1.33515	-0.331073	0.740589	0.999981	Peri	down
Rab5a	5.38156	-0.442123	0.656745	-0.673203	0.500818	0.999981	Peri	down
Wdtc1	2.25936	-0.442363	1.10612	-0.399924	0.689213	0.999981	Peri	down
Psen1	4.86257	-0.442368	0.675702	-0.65468	0.512674	0.999981	Peri	down
Pacsin3	2.04369	-0.442389	1.11218	-0.397766	0.690802	0.999981	Peri	down
Rasgrf2	5.83646	-0.442807	0.664182	-0.666696	0.504966	0.999981	Peri	down
Rims4	1.75921	-0.442834	1.16274	-0.380853	0.703312	0.999981	Peri	down
Cdh20	4.07447	-0.443042	0.835077	-0.530541	0.595737	0.999981	Peri	down
Rab18	6.51088	-0.443051	0.594083	-0.745773	0.455804	0.999981	Peri	down
Pinx1	1.37513	-0.443067	1.32576	-0.334199	0.73823	0.999981	Peri	down
Ddx42	5.93686	-0.443349	0.623986	-0.71051	0.477388	0.999981	Peri	down
Wnt2b	0.240771	-0.443456	3.12214	-0.142036	0.887052	0.999981	Peri	down
Zmynd12	0.240771	-0.443456	3.12214	-0.142036	0.887052	0.999981	Peri	down
Ddo	0.240771	-0.443456	3.12214	-0.142036	0.887052	0.999981	Peri	down
Ascc3	13.9686	-0.443617	0.447063	-0.992291	0.321055	0.999981	Peri	down
Plekha1	7.84834	-0.443638	0.553898	-0.800938	0.423168	0.999981	Peri	down
Adamts4	0.401903	-0.443749	2.44541	-0.181462	0.856005	0.999981	Peri	down
Colgalt1	0.455397	-0.443883	2.13379	-0.208026	0.835209	0.999981	Peri	down
Pfdn2	5.87966	-0.444155	0.650014	-0.683301	0.494417	0.999981	Peri	down
Cttn	3.4134	-0.444192	0.792083	-0.56079	0.574941	0.999981	Peri	down
Ifitm2	2.51565	-0.444489	1.02037	-0.435618	0.663114	0.999981	Peri	down
Srp54c	0.539985	-0.444491	2.03375	-0.218557	0.826995	0.999981	Peri	down
Cdh8	8.59249	-0.444504	0.519881	-0.85501	0.392545	0.999981	Peri	down
Samd5	7.24715	-0.444509	0.627751	-0.708098	0.478885	0.999981	Peri	down
Tbl2	0.646834	-0.444523	1.81118	-0.245433	0.806122	0.999981	Peri	down
Rbm15b	1.07015	-0.44459	1.42939	-0.311034	0.755775	0.999981	Peri	down
Mdn1	4.00145	-0.444937	0.818951	-0.543301	0.586923	0.999981	Peri	down
Hsd17b11	2.53816	-0.445027	0.945587	-0.470636	0.637901	0.999981	Peri	down
Ndufaf4	4.58608	-0.445314	0.718366	-0.619899	0.535324	0.999981	Peri	down
Kctd6	1.65946	-0.445382	1.17889	-0.377797	0.705582	0.999981	Peri	down
Srgn	1.33155	-0.445528	1.34093	-0.332253	0.739698	0.999981	Peri	down
Ldhb	11.0288	-0.445595	0.473149	-0.941765	0.346313	0.999981	Peri	down
Pdk3	2.00575	-0.445955	1.11276	-0.400766	0.688592	0.999981	Peri	down
Sars	4.55742	-0.446046	0.699358	-0.637794	0.523608	0.999981	Peri	down
Col4a4	2.70838	-0.446049	0.9488	-0.470119	0.63827	0.999981	Peri	down
Eapp	3.27545	-0.446188	0.871071	-0.512229	0.608491	0.999981	Peri	down
Pth1r	6.97951	-0.446519	0.587207	-0.760411	0.447009	0.999981	Peri	down
Pja1	2.61252	-0.446526	0.974444	-0.458237	0.646782	0.999981	Peri	down
Dvl1	2.65764	-0.44654	0.973566	-0.458665	0.646475	0.999981	Peri	down
Dnajc12	0.500981	-0.446608	2.10956	-0.211707	0.832335	0.999981	Peri	down
Ermn	0.420357	-0.446739	2.22992	-0.200339	0.841216	0.999981	Peri	down
Prtg	2.68839	-0.446821	0.924706	-0.483203	0.628951	0.999981	Peri	down
Calr	7.91255	-0.447047	0.545765	-0.81912	0.412718	0.999981	Peri	down
Gpr153	1.16341	-0.447238	1.36614	-0.327372	0.743386	0.999981	Peri	down
Git1	3.43019	-0.447286	0.908279	-0.492454	0.622398	0.999981	Peri	down
Fndc9	0.169282	-0.447388	3.11944	-0.143419	0.885959	0.999981	Peri	down
Usp24	11.081	-0.447659	0.505509	-0.885562	0.375854	0.999981	Peri	down
Degs2	0.989537	-0.447682	1.64611	-0.271963	0.785651	0.999981	Peri	down
Zfp235	0.845892	-0.44778	1.70461	-0.262687	0.792792	0.999981	Peri	down
Otud7b	8.47043	-0.448269	0.532944	-0.841119	0.400281	0.999981	Peri	down
Enpp4	0.57975	-0.448804	2.03598	-0.220436	0.825532	0.999981	Peri	down
Pdlim2	1.12208	-0.449204	1.46309	-0.307025	0.758824	0.999981	Peri	down
Banp	4.05892	-0.449317	0.802185	-0.560117	0.5754	0.999981	Peri	down
Slc39a3	1.6602	-0.449462	1.15252	-0.389984	0.696549	0.999981	Peri	down
Dnajb5	2.4781	-0.449592	0.971531	-0.462767	0.643532	0.999981	Peri	down
Kantr	3.83435	-0.449854	0.806124	-0.558046	0.576813	0.999981	Peri	down
Adam12	0.181869	-0.450172	3.12296	-0.144149	0.885382	0.999981	Peri	down
Myd88	0.181869	-0.450172	3.12296	-0.144149	0.885382	0.999981	Peri	down
Mak	0.181869	-0.450172	3.12296	-0.144149	0.885382	0.999981	Peri	down
Vars2	0.181869	-0.450172	3.12296	-0.144149	0.885382	0.999981	Peri	down
Purb	16.7036	-0.45027	0.381472	-1.18035	0.237861	0.999981	Peri	down
Zfp105	0.633827	-0.450327	1.94716	-0.231273	0.817102	0.999981	Peri	down
Gm21860	0.548819	-0.450837	2.34889	-0.191936	0.847792	0.999981	Peri	down
Rpap2	2.22193	-0.45114	1.10755	-0.407331	0.683765	0.999981	Peri	down
Pacrg	1.50641	-0.451206	1.24669	-0.361924	0.717409	0.999981	Peri	down
Stard7	5.58394	-0.451489	0.649284	-0.695365	0.486827	0.999981	Peri	down
Camk1g	0.911456	-0.451525	1.70482	-0.264852	0.791123	0.999981	Peri	down
Dhodh	0.777387	-0.451548	2.0347	-0.221924	0.824373	0.999981	Peri	down
Ptger3	0.962006	-0.451839	1.76514	-0.255979	0.797967	0.999981	Peri	down
Wdr33	17.1962	-0.452201	0.388734	-1.16327	0.244721	0.999981	Peri	down
Atp5g2	4.90655	-0.452308	0.737213	-0.613537	0.539522	0.999981	Peri	down
Sirpa	5.90317	-0.45249	0.664657	-0.680787	0.496006	0.999981	Peri	down
Gimap6	2.33666	-0.452523	1.0241	-0.441874	0.65858	0.999981	Peri	down
Tspan7	29.5548	-0.452679	0.337456	-1.34145	0.179775	0.999981	Peri	down
Ankrd13b	1.14372	-0.452688	1.33191	-0.339878	0.733948	0.999981	Peri	down
Brip1	0.898158	-0.452991	2.01362	-0.224963	0.822008	0.999981	Peri	down
Taf13	1.27321	-0.453032	1.39949	-0.323712	0.746156	0.999981	Peri	down
Pofut2	0.514299	-0.453738	2.05049	-0.221283	0.824872	0.999981	Peri	down
1700022I11Rik	0.408241	-0.453871	2.27718	-0.199313	0.842018	0.999981	Peri	down
Secisbp2	2.737	-0.454442	0.903838	-0.502792	0.615111	0.999981	Peri	down
Wwox	26.9026	-0.454511	0.360603	-1.26042	0.207519	0.999981	Peri	down
Sumf2	0.955707	-0.454606	1.56648	-0.29021	0.771656	0.999981	Peri	down
Ndc1	0.564373	-0.454676	2.34159	-0.194174	0.846039	0.999981	Peri	down
Galntl6	26.5708	-0.454987	0.37496	-1.21343	0.224965	0.999981	Peri	down
Cep131	0.5547	-0.455308	1.9818	-0.229745	0.81829	0.999981	Peri	down
Slc25a32	2.19634	-0.455603	0.979098	-0.465329	0.641696	0.999981	Peri	down
Etfrf1	1.44567	-0.455666	1.22302	-0.372576	0.709464	0.999981	Peri	down
Syncrip	8.32126	-0.455772	0.540557	-0.843152	0.399143	0.999981	Peri	down
BC005561	8.62944	-0.455963	0.527562	-0.864283	0.387432	0.999981	Peri	down
Aida	2.69514	-0.455972	0.923603	-0.493689	0.621526	0.999981	Peri	down
Smpd3	2.31419	-0.456079	1.0953	-0.416396	0.67712	0.999981	Peri	down
Nop58	3.86873	-0.456104	0.809575	-0.563387	0.573171	0.999981	Peri	down
Rbm10	4.49454	-0.456138	0.747085	-0.610557	0.541493	0.999981	Peri	down
Arid3b	0.76267	-0.456222	1.66624	-0.273804	0.784235	0.999981	Peri	down
Stac3	0.478273	-0.456941	2.16453	-0.211104	0.832806	0.999981	Peri	down
Rbm18	2.97163	-0.457042	0.880904	-0.518833	0.603878	0.999981	Peri	down
Btbd8	3.03887	-0.457193	0.850181	-0.53776	0.590743	0.999981	Peri	down
Chrdl1	0.323233	-0.457479	2.89327	-0.158119	0.874363	0.999981	Peri	down
Hunk	4.4917	-0.457604	0.716665	-0.638519	0.523136	0.999981	Peri	down
Pxylp1	0.745558	-0.457644	1.81598	-0.25201	0.801033	0.999981	Peri	down
Thbd	0.525429	-0.457659	2.0371	-0.224662	0.822242	0.999981	Peri	down
2310011J03Rik	0.525429	-0.457659	2.0371	-0.224662	0.822242	0.999981	Peri	down
Actr6	0.635293	-0.457711	1.98352	-0.230758	0.817503	0.999981	Peri	down
Orai1	1.05361	-0.457753	1.41619	-0.323228	0.746522	0.999981	Peri	down
Bdnf	1.87011	-0.457983	1.15658	-0.395979	0.69212	0.999981	Peri	down
Mrps36	1.2464	-0.458006	1.40558	-0.325848	0.74454	0.999981	Peri	down
Sec24c	1.9150691276874101	-0.458321	1.14732	-0.39947	0.689547	0.999981	Peri	down
Igsf11	1.01895	-0.458492	1.65542	-0.276965	0.781807	0.999981	Peri	down
Plcg1	1.65206	-0.458846	1.237	-0.370936	0.710685	0.999981	Peri	down
Myct1	0.303668	-0.459338	3.12716	-0.146887	0.883221	0.999981	Peri	down
Aplp2	15.6828	-0.459675	0.460167	-0.998931	0.317828	0.999981	Peri	down
Pdia5	0.587827	-0.459916	1.95576	-0.23516	0.814085	0.999981	Peri	down
Neurl4	2.65474	-0.46023	0.9169	-0.501942	0.615709	0.999981	Peri	down
Naa15	9.32845	-0.460961	0.506275	-0.910494	0.362562	0.999981	Peri	down
BC005537	10.048	-0.461102	0.503646	-0.915528	0.359914	0.999981	Peri	down
Elfn1	0.383225	-0.461301	2.68997	-0.171489	0.863839	0.999981	Peri	down
Gadd45gip1	2.24391	-0.461452	1.14811	-0.401923	0.68774	0.999981	Peri	down
Cdc26	3.29914	-0.461524	0.884827	-0.521598	0.60195	0.999981	Peri	down
Dock7	11.2882	-0.461539	0.49938	-0.924224	0.35537	0.999981	Peri	down
Pgd	0.727005	-0.461707	1.79391	-0.257375	0.796889	0.999981	Peri	down
Rab3d	0.26433	-0.461771	3.12982	-0.147539	0.882707	0.999981	Peri	down
Cabyr	0.26433	-0.461771	3.12982	-0.147539	0.882707	0.999981	Peri	down
Pmp22	0.604139	-0.461915	2.00705	-0.230146	0.817978	0.999981	Peri	down
Syne4	0.228552	-0.462081	3.11944	-0.14813	0.88224	0.999981	Peri	down
Rbp1	0.228552	-0.462081	3.11944	-0.14813	0.88224	0.999981	Peri	down
Skap1	0.228552	-0.462081	3.11944	-0.14813	0.88224	0.999981	Peri	down
Cenpk	0.228552	-0.462081	3.11944	-0.14813	0.88224	0.999981	Peri	down
Psmd12	4.1561	-0.462548	0.782302	-0.591265	0.554343	0.999981	Peri	down
Cdh13	3.73858	-0.462611	0.800793	-0.577691	0.563473	0.999981	Peri	down
Cplx2	8.98211	-0.462877	0.523925	-0.883481	0.376976	0.999981	Peri	down
Vipas39	1.76887	-0.462906	1.23581	-0.374577	0.707975	0.999981	Peri	down
Rpn1	3.08227	-0.463002	0.849323	-0.545142	0.585656	0.999981	Peri	down
Slc52a2	0.611094	-0.463064	1.97369	-0.234619	0.814505	0.999981	Peri	down
Rab11b	6.95525	-0.463242	0.583281	-0.7942	0.427079	0.999981	Peri	down
Dip2a	3.74121	-0.463383	0.778065	-0.595558	0.551471	0.999981	Peri	down
Pole4	3.6617099065292402	-0.46343	0.802573	-0.577431	0.563648	0.999981	Peri	down
Ankrd13d	1.38688	-0.463464	1.24689	-0.371696	0.710119	0.999981	Peri	down
Emb	1.78881	-0.463703	1.28398	-0.361144	0.717992	0.999981	Peri	down
Lactb	1.69042	-0.463756	1.10164	-0.42097	0.673777	0.999981	Peri	down
Fads1	3.32447	-0.463868	0.852871	-0.54389	0.586517	0.999981	Peri	down
Exoc5	10.0552	-0.464086	0.50361	-0.921519	0.35678	0.999981	Peri	down
Dync2li1	0.652758	-0.46434	1.8646	-0.24903	0.803338	0.999981	Peri	down
Naf1	1.08882	-0.464422	1.51146	-0.307268	0.75864	0.999981	Peri	down
Pgm2	1.2162	-0.464525	1.39871	-0.332109	0.739807	0.999981	Peri	down
Prr16	9.46445	-0.46467	0.556089	-0.835604	0.403378	0.999981	Peri	down
Macf1	46.1069	-0.465454	0.25147	-1.85093	0.0641799	0.999981	Peri	down
Cenpx	1.03881	-0.465475	1.75941	-0.264563	0.791346	0.999981	Peri	down
Zcchc2	2.05296	-0.465526	1.01378	-0.459198	0.646092	0.999981	Peri	down
Eif2ak3	3.98772	-0.465532	0.763145	-0.610018	0.54185	0.999981	Peri	down
Dnajc27	2.43116	-0.466081	0.996414	-0.467758	0.639957	0.999981	Peri	down
Car4	13.4931	-0.466607	0.453936	-1.02791	0.303991	0.999981	Peri	down
Nek8	0.629047	-0.466693	2.28459	-0.204279	0.838136	0.999981	Peri	down
Colec12	71.3718	-0.467294	0.237254	-1.96959	0.048885	0.999981	Peri	down
Polr2g	1.40944	-0.467307	1.30523	-0.358027	0.720323	0.999981	Peri	down
Mpp4	0.156445	-0.467545	3.11758	-0.149971	0.880788	0.999981	Peri	down
Iqck	0.156445	-0.467545	3.11758	-0.149971	0.880788	0.999981	Peri	down
Adam32	0.156445	-0.467545	3.11758	-0.149971	0.880788	0.999981	Peri	down
Tnfrsf12a	0.156445	-0.467545	3.11758	-0.149971	0.880788	0.999981	Peri	down
Znrd1as	0.156445	-0.467545	3.11758	-0.149971	0.880788	0.999981	Peri	down
Aldh3b1	0.156445	-0.467545	3.11758	-0.149971	0.880788	0.999981	Peri	down
Cygb	1.68004	-0.467814	1.17975	-0.396538	0.691708	0.999981	Peri	down
Ctnna1	12.0759	-0.467847	0.453801	-1.03095	0.302563	0.999981	Peri	down
Ccpg1	5.12498	-0.46796	0.662649	-0.706197	0.480066	0.999981	Peri	down
Brpf1	0.957424	-0.468061	1.84261	-0.254021	0.799479	0.999981	Peri	down
Tnpo3	10.1087	-0.46821	0.480365	-0.974698	0.32971	0.999981	Peri	down
Tfam	1.56979	-0.468255	1.34722	-0.34757	0.728163	0.999981	Peri	down
Eci2	1.45154	-0.468347	1.25678	-0.372656	0.709405	0.999981	Peri	down
Ncan	4.74524	-0.468796	0.701529	-0.668249	0.503975	0.999981	Peri	down
Rapgef3	5.03277	-0.46894	0.744205	-0.630122	0.528615	0.999981	Peri	down
Fam228b	0.709688	-0.468958	1.74075	-0.2694	0.787622	0.999981	Peri	down
Zfp808	1.08118	-0.469478	1.47843	-0.317552	0.750825	0.999981	Peri	down
Fxyd7	3.16278	-0.469573	0.896686	-0.523676	0.600504	0.999981	Peri	down
Mmp25	0.357486	-0.469629	2.75778	-0.170293	0.86478	0.999981	Peri	down
Mlec	1.71724	-0.469651	1.10865	-0.423626	0.671838	0.999981	Peri	down
Gpc5	17.7005	-0.470205	0.431361	-1.09005	0.275691	0.999981	Peri	down
Htra1	4.55702	-0.470674	0.770947	-0.610514	0.541521	0.999981	Peri	down
Kat5	0.68047	-0.470816	1.86529	-0.25241	0.800724	0.999981	Peri	down
Minpp1	2.09705	-0.470895	1.0412	-0.452262	0.65108	0.999981	Peri	down
Cpne5	2.38314	-0.47119	1.01168	-0.465751	0.641394	0.999981	Peri	down
0610010K14Rik	0.648947	-0.471241	1.97076	-0.239116	0.811016	0.999981	Peri	down
Tmf1	3.95301	-0.471572	0.808684	-0.583136	0.559802	0.999981	Peri	down
Tyw5	1.37007	-0.471651	1.38818	-0.339761	0.734036	0.999981	Peri	down
Ccdc3	0.849191	-0.472038	1.7376	-0.271661	0.785883	0.999981	Peri	down
Pcbp1	3.84777	-0.472201	0.765738	-0.616662	0.537458	0.999981	Peri	down
Rcan1	2.69868	-0.472265	0.964105	-0.489848	0.624241	0.999981	Peri	down
Copa	8.62248	-0.472518	0.528235	-0.894521	0.371043	0.999981	Peri	down
Pglyrp1	0.654524	-0.472678	1.80866	-0.261342	0.793829	0.999981	Peri	down
Afg3l1	2.75918	-0.472941	0.941212	-0.502481	0.61533	0.999981	Peri	down
0610012G03Rik	2.32128	-0.472984	1.09993	-0.430013	0.667186	0.999981	Peri	down
Reps1	5.17734	-0.473014	0.665223	-0.711061	0.477046	0.999981	Peri	down
Pbdc1	1.98807	-0.473081	1.09654	-0.43143	0.666156	0.999981	Peri	down
Bag4	3.16831	-0.473367	0.869399	-0.544476	0.586114	0.999981	Peri	down
Srl	1.35183	-0.473414	1.27209	-0.372155	0.709778	0.999981	Peri	down
Slc43a2	2.51358	-0.473512	0.942516	-0.502392	0.615392	0.999981	Peri	down
Csrp2	0.75694	-0.473613	1.7846	-0.265388	0.79071	0.999981	Peri	down
Zfp266	5.16726	-0.473985	0.658778	-0.71949	0.471839	0.999981	Peri	down
Zic5	0.969237	-0.474077	1.53818	-0.308207	0.757925	0.999981	Peri	down
Cgrrf1	1.73274	-0.474109	1.11003	-0.427112	0.669297	0.999981	Peri	down
Pml	2.36784	-0.474162	0.96127	-0.493266	0.621825	0.999981	Peri	down
Adcyap1r1	4.79581	-0.474185	0.759045	-0.624712	0.53216	0.999981	Peri	down
Erlin2	0.482159	-0.474595	2.43566	-0.194853	0.845508	0.999981	Peri	down
Shisa9	4.04857	-0.474853	0.796734	-0.596	0.551175	0.999981	Peri	down
Tubgcp4	2.67405	-0.474897	0.892227	-0.53226	0.594546	0.999981	Peri	down
Map1a	12.3129	-0.474997	0.491937	-0.965564	0.334263	0.999981	Peri	down
Hcfc1	2.65825	-0.475091	0.991656	-0.479088	0.631876	0.999981	Peri	down
Cnnm4	0.071436	-0.475091	3.14542	-0.151042	0.879942	0.999981	Peri	down
Wnt6	0.071436	-0.475091	3.14542	-0.151042	0.879942	0.999981	Peri	down
Cfap126	0.071436	-0.475091	3.14542	-0.151042	0.879942	0.999981	Peri	down
Cstad	0.071436	-0.475091	3.14542	-0.151042	0.879942	0.999981	Peri	down
Tspan18	0.071436	-0.475091	3.14542	-0.151042	0.879942	0.999981	Peri	down
Bfsp1	0.071436	-0.475091	3.14542	-0.151042	0.879942	0.999981	Peri	down
Rbm38	0.071436	-0.475091	3.14542	-0.151042	0.879942	0.999981	Peri	down
Ankub1	0.071436	-0.475091	3.14542	-0.151042	0.879942	0.999981	Peri	down
Gm9774	0.071436	-0.475091	3.14542	-0.151042	0.879942	0.999981	Peri	down
Trim45	0.071436	-0.475091	3.14542	-0.151042	0.879942	0.999981	Peri	down
Lrriq3	0.071436	-0.475091	3.14542	-0.151042	0.879942	0.999981	Peri	down
Gm9970	0.071436	-0.475091	3.14542	-0.151042	0.879942	0.999981	Peri	down
Gm15446	0.071436	-0.475091	3.14542	-0.151042	0.879942	0.999981	Peri	down
Zfp11	0.071436	-0.475091	3.14542	-0.151042	0.879942	0.999981	Peri	down
Vmn1r90	0.071436	-0.475091	3.14542	-0.151042	0.879942	0.999981	Peri	down
Ccdc8	0.071436	-0.475091	3.14542	-0.151042	0.879942	0.999981	Peri	down
Zfp473	0.071436	-0.475091	3.14542	-0.151042	0.879942	0.999981	Peri	down
Insc	0.071436	-0.475091	3.14542	-0.151042	0.879942	0.999981	Peri	down
Gm49380	0.071436	-0.475091	3.14542	-0.151042	0.879942	0.999981	Peri	down
Glyctk	0.071436	-0.475091	3.14542	-0.151042	0.879942	0.999981	Peri	down
Cdcp1	0.071436	-0.475091	3.14542	-0.151042	0.879942	0.999981	Peri	down
Gm3055	0.071436	-0.475091	3.14542	-0.151042	0.879942	0.999981	Peri	down
Zfp781	0.071436	-0.475091	3.14542	-0.151042	0.879942	0.999981	Peri	down
Mybpc1	0.071436	-0.475091	3.14542	-0.151042	0.879942	0.999981	Peri	down
Itgb4	0.071436	-0.475091	3.14542	-0.151042	0.879942	0.999981	Peri	down
Gen1	0.071436	-0.475091	3.14542	-0.151042	0.879942	0.999981	Peri	down
Twist1	0.071436	-0.475091	3.14542	-0.151042	0.879942	0.999981	Peri	down
Zfp184	0.071436	-0.475091	3.14542	-0.151042	0.879942	0.999981	Peri	down
Serpinb6b	0.071436	-0.475091	3.14542	-0.151042	0.879942	0.999981	Peri	down
1700001L19Rik	0.071436	-0.475091	3.14542	-0.151042	0.879942	0.999981	Peri	down
Trmt12	0.071436	-0.475091	3.14542	-0.151042	0.879942	0.999981	Peri	down
Smc1b	0.071436	-0.475091	3.14542	-0.151042	0.879942	0.999981	Peri	down
Fam186b	0.071436	-0.475091	3.14542	-0.151042	0.879942	0.999981	Peri	down
Pkp2	0.071436	-0.475091	3.14542	-0.151042	0.879942	0.999981	Peri	down
Lrrc74b	0.071436	-0.475091	3.14542	-0.151042	0.879942	0.999981	Peri	down
Gm19684	0.071436	-0.475091	3.14542	-0.151042	0.879942	0.999981	Peri	down
Haao	0.071436	-0.475091	3.14542	-0.151042	0.879942	0.999981	Peri	down
Gm10549	0.071436	-0.475091	3.14542	-0.151042	0.879942	0.999981	Peri	down
Ctxn3	0.071436	-0.475091	3.14542	-0.151042	0.879942	0.999981	Peri	down
Ifi211	0.071436	-0.475091	3.14542	-0.151042	0.879942	0.999981	Peri	down
Rpl22l1	8.31813	-0.475159	0.563706	-0.84292	0.399273	0.999981	Peri	down
Dgke	3.06923	-0.475394	0.875785	-0.54282	0.587254	0.999981	Peri	down
Spcs1	2.36815	-0.475469	1.04582	-0.454639	0.649369	0.999981	Peri	down
Eif4a3	2.13783	-0.475624	1.01841	-0.467026	0.640482	0.999981	Peri	down
Snrnp48	7.71926	-0.47591	0.581718	-0.818111	0.413294	0.999981	Peri	down
Cacul1	5.63627	-0.476788	0.663164	-0.718959	0.472166	0.999981	Peri	down
Cdkl3	3.22469	-0.476956	0.833165	-0.572463	0.567009	0.999981	Peri	down
Katnal2	0.833737	-0.476985	1.77543	-0.268658	0.788193	0.999981	Peri	down
Hacd2	5.71747	-0.477248	0.620532	-0.769095	0.441837	0.999981	Peri	down
Dmwd	3.05634	-0.477461	0.884692	-0.539692	0.589409	0.999981	Peri	down
Hnrnpk	9.7223	-0.477654	0.489484	-0.975832	0.329148	0.999981	Peri	down
Tm9sf1	1.05902	-0.477937	1.45167	-0.329233	0.74198	0.999981	Peri	down
Prrc2a	5.69275	-0.477947	0.692639	-0.690039	0.49017	0.999981	Peri	down
Pcna	2.28045	-0.47807	1.11642	-0.428217	0.668493	0.999981	Peri	down
Psmc6	6.58746	-0.478188	0.5924	-0.807204	0.419549	0.999981	Peri	down
Nfkb1	8.96332	-0.478236	0.544679	-0.878014	0.379936	0.999981	Peri	down
Mesd	1.52435	-0.478248	1.19564	-0.399992	0.689162	0.999981	Peri	down
Lpar1	3.39924	-0.47834	0.889341	-0.537858	0.590675	0.999981	Peri	down
Eif3h	6.10956	-0.478441	0.637591	-0.750389	0.453021	0.999981	Peri	down
Panx1	0.608822	-0.478719	1.87926	-0.254737	0.798926	0.999981	Peri	down
Krtcap2	3.67479	-0.478734	0.866748	-0.552334	0.58072	0.999981	Peri	down
Terf2	3.78964	-0.479108	0.773066	-0.61975	0.535422	0.999981	Peri	down
Kcnq2	3.53546	-0.479486	0.81396	-0.589078	0.555809	0.999981	Peri	down
Invs	8.30787	-0.479597	0.583905	-0.821363	0.41144	0.999981	Peri	down
Map4k5	9.19984	-0.479627	0.525122	-0.913364	0.361051	0.999981	Peri	down
Phactr2	8.88352	-0.4798	0.527272	-0.909966	0.36284	0.999981	Peri	down
Tmem26	0.549884	-0.479901	2.41213	-0.198953	0.842299	0.999981	Peri	down
Cetn4	0.611011	-0.480049	1.86032	-0.258047	0.796371	0.999981	Peri	down
Msrb3	6.06225	-0.480173	0.640249	-0.749978	0.453268	0.999981	Peri	down
Ppp2ca	8.78388	-0.480315	0.563368	-0.852577	0.393894	0.999981	Peri	down
Donson	1.12271	-0.480362	1.38237	-0.34749	0.728223	0.999981	Peri	down
Ptges	0.975512	-0.480518	1.61314	-0.297878	0.765797	0.999981	Peri	down
Lmo1	0.563938	-0.480932	2.35653	-0.204085	0.838287	0.999981	Peri	down
Cdc42ep4	3.62399	-0.481121	0.78818	-0.61042	0.541583	0.999981	Peri	down
Dynlt1a	0.397151	-0.481183	2.65276	-0.18139	0.856062	0.999981	Peri	down
Riok2	2.77625	-0.481299	0.918133	-0.524215	0.600129	0.999981	Peri	down
Ube2j2	3.08663	-0.481385	0.900823	-0.534383	0.593076	0.999981	Peri	down
Ccnc	3.22069	-0.481699	0.836254	-0.57602	0.564602	0.999981	Peri	down
Zfp811	0.796296	-0.481762	1.85078	-0.260302	0.79463	0.999981	Peri	down
Mea1	1.54149	-0.482037	1.49947	-0.321473	0.747852	0.999981	Peri	down
Jmjd6	2.06623	-0.482164	1.08851	-0.442959	0.657796	0.999981	Peri	down
Rph3a	5.48986	-0.482738	0.693983	-0.695606	0.486676	0.999981	Peri	down
Hipk3	7.77027	-0.48295	0.580893	-0.831392	0.405752	0.999981	Peri	down
Rarg	0.530471	-0.483419	2.02784	-0.238391	0.811578	0.999981	Peri	down
Pop4	0.727462	-0.483492	1.9102	-0.253111	0.800183	0.999981	Peri	down
Acbd3	3.73318	-0.483759	0.789631	-0.61264	0.540115	0.999981	Peri	down
Sumo1	11.6274	-0.484091	0.519802	-0.931299	0.351699	0.999981	Peri	down
Uvrag	9.86227	-0.48478	0.502368	-0.96499	0.33455	0.999981	Peri	down
Fhl1	1.03162	-0.484871	1.52135	-0.318712	0.749945	0.999981	Peri	down
Arpin	0.505036	-0.485002	2.45282	-0.197732	0.843255	0.999981	Peri	down
Nup160	4.48445	-0.485197	0.708863	-0.684472	0.493677	0.999981	Peri	down
Nfe2l1	6.28643	-0.485791	0.620818	-0.782501	0.43392	0.999981	Peri	down
Cd160	0.312142	-0.4861	3.14596	-0.154515	0.877203	0.999981	Peri	down
Masp2	0.312142	-0.4861	3.14596	-0.154515	0.877203	0.999981	Peri	down
Tmem120a	0.312142	-0.4861	3.14596	-0.154515	0.877203	0.999981	Peri	down
Gimap5	0.312142	-0.4861	3.14596	-0.154515	0.877203	0.999981	Peri	down
Alox12	0.312142	-0.4861	3.14596	-0.154515	0.877203	0.999981	Peri	down
Gucy1b2	0.312142	-0.4861	3.14596	-0.154515	0.877203	0.999981	Peri	down
Serpind1	0.312142	-0.4861	3.14596	-0.154515	0.877203	0.999981	Peri	down
Ifit3	0.312142	-0.4861	3.14596	-0.154515	0.877203	0.999981	Peri	down
Xlr3b	0.312142	-0.4861	3.14596	-0.154515	0.877203	0.999981	Peri	down
Hmgn5	0.312142	-0.4861	3.14596	-0.154515	0.877203	0.999981	Peri	down
Mbd3l2	0.312142	-0.4861	3.14596	-0.154515	0.877203	0.999981	Peri	down
Fez1	6.22922	-0.486911	0.662564	-0.734889	0.462407	0.999981	Peri	down
Cxxc1	1.51306	-0.487264	1.20903	-0.403021	0.68693295338595906	0.999981	Peri	down
Ramp2	1.97799	-0.487353	1.17751	-0.413885	0.678958	0.999981	Peri	down
Cers2	2.63829	-0.48738	0.992658	-0.490985	0.623437	0.999981	Peri	down
Wdr83	0.937166	-0.487487	1.63523	-0.298115	0.765615	0.999981	Peri	down
Rgs12	2.75904	-0.48774	0.928274	-0.525426	0.599287	0.999981	Peri	down
Tchp	0.777324	-0.487791	1.71607	-0.284249	0.77622	0.999981	Peri	down
Pcdhb20	1.20444	-0.487939	1.61366	-0.30238	0.762362	0.999981	Peri	down
Epn2	14.5212	-0.48818	0.416947	-1.17084	0.241662	0.999981	Peri	down
Unc45a	1.71033	-0.488704	1.25608	-0.38907	0.697224	0.999981	Peri	down
Samd9l	0.897149	-0.48894	1.74733	-0.27982	0.779615	0.999981	Peri	down
Wipf2	4.66156	-0.489028	0.745363	-0.656094	0.511764	0.999981	Peri	down
Mknk1	1.17432	-0.489034	1.37409	-0.355896	0.721919	0.999981	Peri	down
Rpl23a	8.56551	-0.489346	0.558792	-0.875722	0.381181	0.999981	Peri	down
Clstn3	3.86775	-0.489728	0.773857	-0.63284	0.526838	0.999981	Peri	down
Eef1e1	2.38476	-0.490205	1.09964	-0.445787	0.655751	0.999981	Peri	down
Ssb	9.82837	-0.490397	0.49814	-0.984456	0.324891	0.999981	Peri	down
Ppp3cc	6.80043	-0.490419	0.599404	-0.818177	0.413256	0.999981	Peri	down
Slc12a8	0.545589	-0.490425	2.06881	-0.237056	0.812613	0.999981	Peri	down
Malsu1	3.11654	-0.490756	0.833085	-0.589083	0.555805	0.999981	Peri	down
Drd1	0.395753	-0.490806	2.67978	-0.183152	0.854679	0.999981	Peri	down
Gxylt1	3.38262	-0.490841	0.911367	-0.538576	0.590179	0.999981	Peri	down
Yes1	4.20877	-0.490864	0.770735	-0.636878	0.524204	0.999981	Peri	down
Rplp2	15.2088	-0.491021	0.462892	-1.06077	0.288795	0.999981	Peri	down
Smad7	3.27604	-0.491105	0.818745	-0.599827	0.548622	0.999981	Peri	down
Plagl1	0.509525	-0.491112	2.43619	-0.20159	0.840237	0.999981	Peri	down
Wdhd1	0.672137	-0.491472	1.87813	-0.261682	0.793567	0.999981	Peri	down
Tbrg1	1.92193	-0.491632	1.1489	-0.427917	0.668712	0.999981	Peri	down
Nadk2	0.975779	-0.491784	1.54483	-0.318342	0.750226	0.999981	Peri	down
Parn	5.11241	-0.491919	0.679986	-0.723426	0.469418	0.999981	Peri	down
Ap1s2	2.65496	-0.491988	0.900854	-0.546136	0.584973	0.999981	Peri	down
Ppip5k2	4.93871	-0.49205	0.698869	-0.704066	0.481392	0.999981	Peri	down
Hras	4.10751	-0.49238	0.855883	-0.575289	0.565096	0.999981	Peri	down
Zcchc24	3.14461	-0.492564	0.819476	-0.601072	0.547792	0.999981	Peri	down
Fam126b	9.15937	-0.493071	0.545968	-0.903113	0.366466	0.999981	Peri	down
Uggt1	5.30568	-0.493599	0.654	-0.754738	0.450406	0.999981	Peri	down
Map3k9	0.950517	-0.493625	1.55055	-0.318354	0.750217	0.999981	Peri	down
B3galnt1	2.05959	-0.493754	1.08666	-0.454379	0.649556	0.999981	Peri	down
Arl6ip5	4.60741	-0.49379	0.710207	-0.695275	0.486883	0.999981	Peri	down
Sec23a	5.24648	-0.493923	0.648339	-0.761829	0.446162	0.999981	Peri	down
Prpsap1	4.77875	-0.494121	0.686477	-0.719792	0.471653	0.999981	Peri	down
Ndufa12	6.01346	-0.494281	0.758146	-0.65196	0.514427	0.999981	Peri	down
Clic1	1.51763	-0.494374	1.27665	-0.387244	0.698575	0.999981	Peri	down
Gbe1	7.30739	-0.494415	0.596626	-0.828685	0.407283	0.999981	Peri	down
Patz1	2.9984	-0.494556	0.863535	-0.572711	0.56684	0.999981	Peri	down
Luzp2	11.3784	-0.494849	0.513629	-0.963436	0.335329	0.999981	Peri	down
Asrgl1	4.87249	-0.495789	0.708593	-0.699681	0.484126	0.999981	Peri	down
Dapk1	4.91975	-0.496104	0.70686	-0.701842	0.482778	0.999981	Peri	down
Fancm	1.27453	-0.496436	1.32581	-0.37444	0.708077	0.999981	Peri	down
Tst	1.10309	-0.496551	1.46099	-0.339873	0.733952	0.999981	Peri	down
Strn	5.48092	-0.497773	0.641263	-0.776238	0.437609	0.999981	Peri	down
Gpsm1	2.55285	-0.497921	0.972445	-0.51203	0.60863	0.999981	Peri	down
Slc35c2	1.02825	-0.498041	1.44789	-0.343978	0.730863	0.999981	Peri	down
Rbm48	1.58399	-0.498378	1.15038	-0.43323	0.664848	0.999981	Peri	down
Tbce	5.16989	-0.498507	0.654737	-0.761385	0.446427	0.999981	Peri	down
Rnf112	3.24909	-0.498881	0.877855	-0.568296	0.569834	0.999981	Peri	down
Csnk1g1	17.113	-0.499101	0.403126	-1.23808	0.215688	0.999981	Peri	down
Morn1	0.618438	-0.499409	1.82097	-0.274254	0.783889	0.999981	Peri	down
Heatr3	3.51725	-0.499763	0.818764	-0.610387	0.541606	0.999981	Peri	down
Apool	1.64986	-0.499918	1.19195	-0.41941	0.674916	0.999981	Peri	down
Gucy1b1	39.2019	-0.500046	0.275933	-1.8122	0.0699551	0.999981	Peri	down
Ctsa	2.93569	-0.500138	0.953616	-0.524466	0.599955	0.999981	Peri	down
Ezh2	1.99784	-0.500478	1.0699	-0.467782	0.639941	0.999981	Peri	down
Gtf2e2	4.4304	-0.501005	0.71427	-0.701422	0.483039	0.999981	Peri	down
Hbp1	4.67533	-0.501141	0.698945	-0.716997	0.473376	0.999981	Peri	down
Rp9	5.26118	-0.50176	0.650523	-0.771318	0.440519	0.999981	Peri	down
Mafg	4.01534	-0.501955	0.754214	-0.665534	0.505709	0.999981	Peri	down
Rgs3	6.38668	-0.501974	0.5921	-0.847785	0.396558	0.999981	Peri	down
Odc1	1.21339	-0.502039	1.41688	-0.354326	0.723094	0.999981	Peri	down
Psmd5	2.11559	-0.502335	1.07425	-0.467613	0.640061	0.999981	Peri	down
Ccdc6	3.30626	-0.502348	0.825869	-0.608266	0.543011	0.999981	Peri	down
Topors	1.80016	-0.502468	1.14202	-0.439981	0.659951	0.999981	Peri	down
Stard6	1.3796	-0.502533	1.28813	-0.390126	0.696443	0.999981	Peri	down
Pus10	3.1062	-0.502749	0.881097	-0.570595	0.568275	0.999981	Peri	down
Mzt1	2.88615	-0.50294	0.934994	-0.537907	0.590641	0.999981	Peri	down
Sfr1	3.05499	-0.502948	0.945063	-0.532185	0.594598	0.999981	Peri	down
Zdhhc13	2.35327	-0.503059	0.982567	-0.511984	0.608662	0.999981	Peri	down
Maco1	9.28464	-0.503187	0.499884	-1.00661	0.314123	0.999981	Peri	down
Serpini1	25.0398	-0.503574	0.338548	-1.48745	0.136895	0.999981	Peri	down
Tomm70a	5.96655	-0.50362	0.650069	-0.774718	0.438506	0.999981	Peri	down
Atp6v0e2	5.5108	-0.503947	0.682361	-0.738534	0.46019	0.999981	Peri	down
Phtf2	3.8739	-0.503971	0.792011	-0.636319	0.524569	0.999981	Peri	down
Inka2	3.30049	-0.504353	0.828726	-0.608588	0.542797	0.999981	Peri	down
Slc5a3	1.1773	-0.504962	1.38293	-0.365138	0.715009	0.999981	Peri	down
Elk1	0.98076	-0.505073	1.49402	-0.338064	0.735315	0.999981	Peri	down
Pdcd2	1.07444	-0.505077	1.6683	-0.30275	0.76208	0.999981	Peri	down
Med10	1.20754	-0.505089	1.71793	-0.29401	0.76875	0.999981	Peri	down
Ccdc66	3.85941	-0.505244	0.807271	-0.625867	0.531402	0.999981	Peri	down
G0s2	2.79928	-0.50578	0.959733	-0.527001	0.598193	0.999981	Peri	down
Tcirg1	1.61282	-0.505889	1.16983	-0.432448	0.665416	0.999981	Peri	down
Lats1	5.35295	-0.506255	0.649214	-0.779796	0.435511	0.999981	Peri	down
Rbm17	2.47796	-0.506267	0.996766	-0.507909	0.611517	0.999981	Peri	down
Dcaf12l1	1.04491	-0.506425	1.53774	-0.32933	0.741906	0.999981	Peri	down
Cmtr2	0.450622	-0.506472	2.55176	-0.19848	0.84267	0.999981	Peri	down
Col8a1	6.64155	-0.507098	0.675497	-0.750704	0.452831	0.999981	Peri	down
Nup35	2.52803	-0.507314	0.98796	-0.513496	0.607604	0.999981	Peri	down
Mypop	0.926553	-0.507567	1.68107	-0.301931	0.762705	0.999981	Peri	down
Pla2g15	0.834257	-0.50822	1.64375	-0.309183	0.757182	0.999981	Peri	down
Snapin	1.67595	-0.508543	1.19646	-0.42504	0.670808	0.999981	Peri	down
Ralgds	0.392335	-0.508617	2.43541	-0.208843	0.834571	0.999981	Peri	down
Slc13a5	0.602273	-0.50872	2.00456	-0.253782	0.799664	0.999981	Peri	down
Tmem151b	1.78808	-0.50895	1.22517	-0.415411	0.677841	0.999981	Peri	down
Tmco4	0.416038	-0.509006	2.57591	-0.197603	0.843356	0.999981	Peri	down
Caskin1	1.31378	-0.509587	1.24901	-0.407992	0.68328	0.999981	Peri	down
P2rx7	0.340227	-0.509708	2.83114	-0.180036	0.857124	0.999981	Peri	down
Acot2	0.340227	-0.509708	2.83114	-0.180036	0.857124	0.999981	Peri	down
Osbpl7	2.14545	-0.510238	1.0643	-0.479412	0.631646	0.999981	Peri	down
Zfp975	0.693882	-0.51068	1.76044	-0.290086	0.77175	0.999981	Peri	down
Ppp2r2d	3.44747	-0.510812	0.941386	-0.542617	0.587394	0.999981	Peri	down
Gab1	38.3416	-0.510863	0.292634	-1.74574	0.0808567	0.999981	Peri	down
Rcsd1	11.7211	-0.511062	0.511392	-0.999355	0.317623	0.999981	Peri	down
Slc25a16	2.98306	-0.511164	0.932501	-0.548165	0.583579	0.999981	Peri	down
Nsun3	0.52678	-0.511314	2.01691	-0.253514	0.799871	0.999981	Peri	down
Otof	0.440933	-0.511818	2.58257	-0.198182	0.842903	0.999981	Peri	down
B3gat1	3.8124	-0.511873	0.78316	-0.6536	0.513369	0.999981	Peri	down
Tnfrsf21	10.8886	-0.511968	0.478741	-1.0694	0.284888	0.999981	Peri	down
Zfp346	5.84878	-0.512044	0.63753	-0.803168	0.421878	0.999981	Peri	down
Gm14419	0.39316058477501997	-0.512094	2.69553	-0.189979	0.849325	0.999981	Peri	down
Sult4a1	4.48093	-0.512168	0.724911	-0.706525	0.479862	0.999981	Peri	down
Rpl4	7.96548	-0.512575	0.629348	-0.814454	0.415385	0.999981	Peri	down
Thap7	1.14833	-0.51258	1.4413	-0.355637	0.722112	0.999981	Peri	down
Cope	3.31991	-0.512774	0.877899	-0.584092	0.559159	0.999981	Peri	down
Doc2a	0.46058	-0.513232	2.52834	-0.202991	0.839142	0.999981	Peri	down
Wdr82	3.8725	-0.513564	0.774303	-0.66326	0.507164	0.999981	Peri	down
Il17rc	0.668143	-0.514141	1.73496	-0.296342	0.766969	0.999981	Peri	down
Tceal5	1.35605	-0.514431	1.40049	-0.367323	0.713378	0.999981	Peri	down
Tecrl	0.215347	-0.51483	3.13402	-0.164272	0.869517	0.999981	Peri	down
Chaf1a	0.215347	-0.51483	3.13402	-0.164272	0.869517	0.999981	Peri	down
Lgi3	1.91907	-0.514874	1.12979	-0.455726	0.648587	0.999981	Peri	down
Slc25a39	0.574909	-0.514898	2.27634	-0.226196	0.821049	0.999981	Peri	down
Atp5o	7.12048	-0.515308	0.685967	-0.751214	0.452524	0.999981	Peri	down
Serpinb8	0.357136	-0.51538	2.73638	-0.188344	0.850607	0.999981	Peri	down
Tmem200a	1.82482	-0.515494	1.12614	-0.457753	0.64713	0.999981	Peri	down
Ulk1	2.1259	-0.515527	1.02446	-0.503216	0.614812	0.999981	Peri	down
Pgs1	1.86388	-0.515583	1.15549	-0.446204	0.65545	0.999981	Peri	down
Lrrc32	0.32802	-0.515704	2.8354	-0.181881	0.855676	0.999981	Peri	down
Mmp24	1.05715	-0.515778	1.56694	-0.329162	0.742033	0.999981	Peri	down
Gnl2	2.15292	-0.516452	1.10759	-0.466284	0.641012	0.999981	Peri	down
Ier5	3.87385	-0.516834	0.812592	-0.636031	0.524756	0.999981	Peri	down
Tbc1d22b	2.01352	-0.517117	1.07943	-0.479066	0.631891	0.999981	Peri	down
Slco4c1	0.654109	-0.517336	1.84534	-0.280346	0.779212	0.999981	Peri	down
Ankrd10	5.6382	-0.517598	0.636766	-0.812855	0.416301	0.999981	Peri	down
Rrp8	1.30358	-0.517688	1.47127	-0.351866	0.724939	0.999981	Peri	down
Rab5if	2.10114	-0.517711	1.04608	-0.494905	0.620667	0.999981	Peri	down
Pdgfc	1.69141	-0.518021	1.12807	-0.45921	0.646083	0.999981	Peri	down
Selenos	3.42165	-0.518089	0.836496	-0.619357	0.535681	0.999981	Peri	down
Kirrel3	7.09565	-0.51812	0.647047	-0.800746	0.423279	0.999981	Peri	down
Cfap69	1.72617	-0.518928	1.15351	-0.44987	0.652804	0.999981	Peri	down
Tpst2	0.703447	-0.519028	1.73891	-0.29848	0.765337	0.999981	Peri	down
Card6	0.956074	-0.519085	1.56069	-0.332599	0.739437	0.999981	Peri	down
Ndufc1	8.66308	-0.51936	0.597388	-0.869385	0.384637	0.999981	Peri	down
Ptar1	9.74327	-0.519482	0.48712	-1.06644	0.286227	0.999981	Peri	down
Brca2	0.89088	-0.519813	1.58771	-0.327399	0.743366	0.999981	Peri	down
Dstn	6.04715	-0.52088	0.640356	-0.813423	0.415976	0.999981	Peri	down
Trip10	1.25745	-0.520939	1.40591	-0.370534	0.710984	0.999981	Peri	down
Rpl13a	20.4022	-0.520989	0.389902	-1.3362	0.181482	0.999981	Peri	down
Tmem178b	13.0482	-0.521499	0.482729	-1.08031	0.280002	0.999981	Peri	down
Slc9a3r2	4.13611	-0.521578	0.736084	-0.708584	0.478583	0.999981	Peri	down
Tubgcp2	2.07226	-0.521669	1.08522	-0.480705	0.630726	0.999981	Peri	down
Rgs7bp	17.2086	-0.521813	0.420352	-1.24137	0.214468	0.999981	Peri	down
Net1	1.06681	-0.521828	1.40674	-0.370948	0.710676	0.999981	Peri	down
Ergic1	4.35513	-0.522277	0.703416	-0.742486	0.457793	0.999981	Peri	down
Wdr36	1.4158	-0.522341	1.25248	-0.417046	0.676645	0.999981	Peri	down
Scarb1	6.84038	-0.523276	0.603837	-0.866586	0.386169	0.999981	Peri	down
Usp10	1.87505	-0.52343	1.11002	-0.47155	0.637248	0.999981	Peri	down
Tfip11	0.645943	-0.523513	1.96755	-0.266074	0.790182	0.999981	Peri	down
Chst9	0.645943	-0.523513	1.96755	-0.266074	0.790182	0.999981	Peri	down
Myo18a	11.4917	-0.52415	0.458105	-1.14417	0.252553	0.999981	Peri	down
Dnase1l1	0.914491	-0.524368	1.73645	-0.301976	0.76267	0.999981	Peri	down
Gabarapl1	8.31739	-0.524489	0.539424	-0.972313	0.330895	0.999981	Peri	down
Txlna	1.22768	-0.524626	1.38404	-0.379054	0.704648	0.999981	Peri	down
Smox	1.28571	-0.524831	1.31507	-0.399091	0.689826	0.999981	Peri	down
Nhs	8.82417	-0.525421	0.535002	-0.982093	0.326054	0.999981	Peri	down
Rerg	9.43021	-0.525471	0.563766	-0.932071	0.3513	0.999981	Peri	down
Bub1b	0.621004	-0.525549	2.33101	-0.22546	0.821621	0.999981	Peri	down
Slc29a1	0.456053	-0.525826	2.54247	-0.206817	0.836153	0.999981	Peri	down
Rpl7l1	1.56006	-0.525986	1.16756	-0.450502	0.652348	0.999981	Peri	down
Cnp	2.25728	-0.526	1.07722	-0.488296	0.62534	0.999981	Peri	down
Yipf4	5.52549	-0.52607	0.735996	-0.714773	0.474749	0.999981	Peri	down
Atp2b4	7.26225	-0.526175	0.607733	-0.865799	0.3866	0.999981	Peri	down
Fcgrt	3.72306	-0.526446	0.772738	-0.681274	0.495698	0.999981	Peri	down
Gopc	4.4856	-0.52668	0.782164	-0.673363	0.500716	0.999981	Peri	down
H13	5.07425	-0.526838	0.664016	-0.793412	0.427538	0.999981	Peri	down
Cep170	9.20454	-0.526906	0.545761	-0.965453	0.334318	0.999981	Peri	down
Adhfe1	0.657805	-0.52726	1.81526	-0.29046	0.771464	0.999981	Peri	down
Peli3	0.777839	-0.527809	1.79786	-0.293577	0.769081	0.999981	Peri	down
Naa50	1.5271	-0.527822	1.30819	-0.403474	0.6866	0.999981	Peri	down
Mttp	2.14933	-0.528407	1.09201	-0.483884	0.628468	0.999981	Peri	down
Cyp51	2.87871	-0.528484	0.880342	-0.600316	0.548296	0.999981	Peri	down
Pamr1	2.25436	-0.528574	1.0241	-0.516134	0.605761	0.999981	Peri	down
Tpm1	11.1051	-0.528929	0.481515	-1.09847	0.272	0.999981	Peri	down
1500009C09Rik	0.980138	-0.529152	1.65036	-0.320629	0.748492	0.999981	Peri	down
Zfp580	0.852173	-0.5299	1.73308	-0.305756	0.75979	0.999981	Peri	down
Pcdhb17	0.762354	-0.530014	1.84838	-0.286744	0.774308	0.999981	Peri	down
Wbp1	1.16315	-0.530171	1.44019	-0.368124	0.71278	0.999981	Peri	down
Nipa1	3.60807	-0.530201	0.82955	-0.639143	0.52273	0.999981	Peri	down
Mrpl3	3.79908	-0.53049	0.79761	-0.665099	0.505987	0.999981	Peri	down
Fam216a	2.26872	-0.530651	0.986941	-0.537672	0.590803	0.999981	Peri	down
Klf10	1.5977	-0.530936	1.18313	-0.448754	0.653609	0.999981	Peri	down
Zfp931	0.384991	-0.531506	2.47704	-0.214573	0.8301	0.999981	Peri	down
Ampd3	2.13937	-0.531797	1.00005	-0.531768	0.594887	0.999981	Peri	down
Myh10	4.12951	-0.531923	0.742261	-0.716626	0.473605	0.999981	Peri	down
Mmp17	2.04339	-0.532166	1.09776	-0.484775	0.627836	0.999981	Peri	down
Saysd1	1.17744	-0.532168	1.43579	-0.370644	0.710903	0.999981	Peri	down
Ppp1r11	2.15858	-0.532826	1.09437	-0.486881	0.626343	0.999981	Peri	down
Dgat2	0.505409	-0.532932	2.06261	-0.258378	0.796116	0.999981	Peri	down
Tmem246	1.96716	-0.532932	1.11087	-0.479744	0.631409	0.999981	Peri	down
Cnnm1	2.7053	-0.53304	0.928743	-0.573937	0.56601	0.999981	Peri	down
Uchl5	3.28232	-0.533242	0.842505	-0.632925	0.526783	0.999981	Peri	down
Tnrc18	6.80702	-0.533678	0.596196	-0.895138	0.370713	0.999981	Peri	down
Dusp26	0.875006	-0.533863	1.63829	-0.325866	0.744526	0.999981	Peri	down
Aarsd1	3.3632	-0.534486	0.862579	-0.619637	0.535497	0.999981	Peri	down
Ubxn2b	2.98421	-0.534838	0.908602	-0.588638	0.556104	0.999981	Peri	down
Kctd4	0.499792	-0.535011	2.38866	-0.22398	0.822773	0.999981	Peri	down
Npas2	5.43495	-0.535149	0.688788	-0.776943	0.437192	0.999981	Peri	down
Dohh	1.18098	-0.535158	1.3538	-0.395299	0.692622	0.999981	Peri	down
B4galt4	1.17168	-0.535234	1.41833	-0.377369	0.7059	0.999981	Peri	down
Cenpq	0.757575	-0.535464	1.74394	-0.307042	0.758812	0.999981	Peri	down
Eef2k	2.80211	-0.536024	0.89168	-0.60114	0.547747	0.999981	Peri	down
Rasal1	0.58449379185777794	-0.536548	1.9898	-0.26965	0.78743	0.999981	Peri	down
Ptpn23	0.918015	-0.536628	1.627	-0.329827	0.741531	0.999981	Peri	down
Gadd45a	0.744733	-0.536665	1.98986	-0.2697	0.787391	0.999981	Peri	down
Atr	5.44079	-0.536968	0.733026	-0.732536	0.463841	0.999981	Peri	down
Timm13	2.14323	-0.537009	1.03506	-0.518821	0.603886	0.999981	Peri	down
Nptx1	5.58903	-0.537144	0.676086	-0.794491	0.426909	0.999981	Peri	down
Gtf2e1	1.91167	-0.537173	1.11298	-0.482645	0.629348	0.999981	Peri	down
Dcps	1.97405	-0.537919	1.07263	-0.501497	0.616021	0.999981	Peri	down
Osbp2	2.14404	-0.537987	1.0652	-0.505057	0.613519	0.999981	Peri	down
2410131K14Rik	0.264638	-0.538159	2.84567	-0.189115	0.850003	0.999981	Peri	down
Mest	0.264638	-0.538159	2.84567	-0.189115	0.850003	0.999981	Peri	down
Mad2l1	0.264638	-0.538159	2.84567	-0.189115	0.850003	0.999981	Peri	down
Smim17	0.264638	-0.538159	2.84567	-0.189115	0.850003	0.999981	Peri	down
Kif7	0.264638	-0.538159	2.84567	-0.189115	0.850003	0.999981	Peri	down
Ccdc134	0.916661	-0.538229	1.50286	-0.358137	0.72024	0.999981	Peri	down
Zmat5	3.06456	-0.538275	0.915872	-0.587719	0.556721	0.999981	Peri	down
Tdg	2.41606	-0.538345	0.942475	-0.571204	0.567862	0.999981	Peri	down
Gpatch2l	2.82984	-0.5385	0.972089	-0.553961	0.579606	0.999981	Peri	down
Ttc21b	2.63387	-0.538507	0.931374	-0.578186	0.563138	0.999981	Peri	down
Lysmd3	1.35755	-0.538826	1.29088	-0.41741	0.676379	0.999981	Peri	down
Cdc5l	3.79269	-0.538917	0.77779	-0.692882	0.488383	0.999981	Peri	down
Nab2	0.613559	-0.539658	1.84936	-0.291807	0.770434	0.999981	Peri	down
Trabd2b	1.05976	-0.540026	1.40704	-0.383802	0.701125	0.999981	Peri	down
A630089N07Rik	3.29414	-0.540729	0.893124	-0.605435	0.54489	0.999981	Peri	down
Gpr155	1.99643	-0.540844	1.06897	-0.505947	0.612894	0.999981	Peri	down
Katnal1	1.85892	-0.540957	1.11741	-0.484117	0.628303	0.999981	Peri	down
Mid1ip1	2.45454	-0.54097	1.04287	-0.518733	0.603947	0.999981	Peri	down
Ube2j1	3.33791	-0.54153	0.943724	-0.573822	0.566088	0.999981	Peri	down
AW011738	2.91659	-0.542115	0.893914	-0.606452	0.544215	0.999981	Peri	down
Reps2	6.39918	-0.542674	0.605918	-0.895623	0.370454	0.999981	Peri	down
Hexim2	0.309924	-0.542827	2.94201	-0.184509	0.853614	0.999981	Peri	down
Tcn2	1.28035	-0.543101	1.28605	-0.422301	0.672805	0.999981	Peri	down
Blmh	4.71273	-0.543551	0.746111	-0.728512	0.4663	0.999981	Peri	down
Tgfb3	0.331338	-0.543697	2.83124	-0.192035	0.847715	0.999981	Peri	down
Mtmr3	13.6545	-0.543852	0.455122	-1.19496	0.232103	0.999981	Peri	down
Piezo2	1.88944	-0.544157	1.19377	-0.455831	0.648512	0.999981	Peri	down
5031439G07Rik	3.10371	-0.544208	0.894648	-0.608292	0.542994	0.999981	Peri	down
Tmed7	3.1271	-0.544313	0.834713	-0.652096	0.514339	0.999981	Peri	down
Ninj2	0.85121	-0.544831	1.69385	-0.321654	0.747715	0.999981	Peri	down
Wars	1.42511	-0.54498	1.37901	-0.395198	0.692697	0.999981	Peri	down
Zfp740	3.49822	-0.545075	0.842119	-0.647266	0.51746	0.999981	Peri	down
Cnpy4	0.226477	-0.545248	3.1326	-0.174056	0.861822	0.999981	Peri	down
Cdr2	0.226477	-0.545248	3.1326	-0.174056	0.861822	0.999981	Peri	down
Pdzph1	0.226477	-0.545248	3.1326	-0.174056	0.861822	0.999981	Peri	down
Filip1l	14.7669	-0.545507	0.443855	-1.22902	0.219064	0.999981	Peri	down
Sap18	1.48581	-0.54554	1.23532	-0.441616	0.658767	0.999981	Peri	down
Mrpl28	1.08864	-0.545603	1.47216	-0.370615	0.710924	0.999981	Peri	down
Rmnd5a	7.19222	-0.545639	0.568846	-0.959204	0.337456	0.999981	Peri	down
Mtg1	0.479567	-0.545655	2.29735	-0.237515	0.812257	0.999981	Peri	down
Rps27	21.5959	-0.54583	0.390131	-1.3991	0.161784	0.999981	Peri	down
Trim28	1.07534	-0.546114	1.43935	-0.379418	0.704378	0.999981	Peri	down
Serf2	8.41036	-0.546693	0.54513	-1.00287	0.315925	0.999981	Peri	down
Elp4	9.2652	-0.5468	0.539879	-1.01282	0.311146	0.999981	Peri	down
Kctd5	0.61548	-0.546951	1.90286	-0.287437	0.773778	0.999981	Peri	down
Zfp420	1.35174	-0.547152	1.30502	-0.419268	0.675021	0.999981	Peri	down
Ydjc	1.76796	-0.54737	1.26905	-0.431324	0.666233	0.999981	Peri	down
Wdr73	1.17201	-0.547435	1.39721	-0.391805	0.695203	0.999981	Peri	down
Aaas	1.25566	-0.54746	1.42478	-0.384242	0.700799	0.999981	Peri	down
Arl1	3.69874	-0.547482	0.873486	-0.626778	0.530805	0.999981	Peri	down
Slc26a2	0.911466	-0.547512	1.48972	-0.367526	0.713227	0.999981	Peri	down
Bnip1	1.1264	-0.547644	1.70285	-0.321604	0.747752	0.999981	Peri	down
Notch3	64.7984	-0.547872	0.248	-2.20916	0.027163318184322702	0.999981	Peri	down
Synpo2	0.505416	-0.548371	2.22483	-0.246477	0.805313	0.999981	Peri	down
Lrrc41	1.67054	-0.548531	1.12432	-0.487877	0.625637	0.999981	Peri	down
Pik3c2b	0.597702	-0.548689	2.11949	-0.258878	0.795729	0.999981	Peri	down
R3hcc1l	6.44082	-0.549056	0.60062	-0.914149	0.360638	0.999981	Peri	down
Rcc1l	1.54863	-0.549632	1.30982	-0.419623	0.674761	0.999981	Peri	down
Vopp1	2.79885	-0.549893	0.92211	-0.596341	0.550947	0.999981	Peri	down
Rmnd1	1.29329	-0.549945	1.30859	-0.420257	0.674298	0.999981	Peri	down
Taf1	4.66034	-0.54997	0.726395	-0.757122	0.448977	0.999981	Peri	down
Xiap	13.1221	-0.54998	0.426808	-1.28859	0.197541	0.999981	Peri	down
9930012K11Rik	0.780803	-0.550197	1.57817	-0.348629	0.727368	0.999981	Peri	down
Peg10	0.381826	-0.550399	2.71694	-0.202581	0.839463	0.999981	Peri	down
Ercc6l2	5.29191	-0.55062	0.69459989291439606	-0.792715	0.427944	0.999981	Peri	down
Akr1c14	0.205368	-0.550668	3.10978	-0.177076	0.859449	0.999981	Peri	down
Morn4	0.205368	-0.550668	3.10978	-0.177076	0.859449	0.999981	Peri	down
Hap1	0.467183	-0.551557	2.52027	-0.218848	0.826768	0.999981	Peri	down
Mpc1	11.0087	-0.551565	0.526207	-1.04819	0.294551	0.999981	Peri	down
4833439L19Rik	3.93032	-0.551599	0.776064	-0.710765	0.47723	0.999981	Peri	down
Rcn3	0.550629	-0.551725	2.37829	-0.231984	0.816551	0.999981	Peri	down
Dnajc2	1.94799	-0.551902	1.12163	-0.492054	0.622681	0.999981	Peri	down
Sema3d	0.368783	-0.552044	2.6839	-0.205688	0.837035	0.999981	Peri	down
Tomm40l	0.803993	-0.552361	1.60904	-0.343286	0.731383	0.999981	Peri	down
Vasp	2.50578	-0.55237	0.971135	-0.568788	0.5695	0.999981	Peri	down
Pias1	15.6612	-0.55315	0.405272	-1.36489	0.172289	0.999981	Peri	down
Ube2cbp	0.769326	-0.553212	1.75106	-0.315929	0.752057	0.999981	Peri	down
Acap3	2.03617	-0.55385	1.08343	-0.5112	0.609211	0.999981	Peri	down
Ippk	1.70045	-0.554133	1.19405	-0.464078	0.642592	0.999981	Peri	down
Sh3glb1	5.30852	-0.554179	0.647106	-0.856397	0.391778	0.999981	Peri	down
Kctd21	0.512013	-0.554678	2.09658	-0.264563	0.791346	0.999981	Peri	down
Cbr4	0.512013	-0.554678	2.09658	-0.264563	0.791346	0.999981	Peri	down
Pex6	1.53504	-0.555061	1.23315	-0.450115	0.652627	0.999981	Peri	down
Bms1	2.93413	-0.555297	0.940617	-0.590354	0.554953	0.999981	Peri	down
Sike1	6.40774	-0.555366	0.64658	-0.858929	0.39038	0.999981	Peri	down
Lonrf3	0.717065	-0.555612	1.7925	-0.309965	0.756587	0.999981	Peri	down
Gpd1l	1.84533	-0.55587	1.10302	-0.503951	0.614296	0.999981	Peri	down
Steap4	0.969279	-0.55641	1.54322	-0.360552	0.718434	0.999981	Peri	down
Dbi	10.1997	-0.556479	0.519468	-1.07125	0.284057	0.999981	Peri	down
Col25a1	1.78441	-0.556724	1.17918	-0.472128	0.636835	0.999981	Peri	down
Eprs	6.68216	-0.556834	0.607202	-0.917049	0.359117	0.999981	Peri	down
Prpsap2	4.16957	-0.556964	0.735308	-0.757456	0.448777	0.999981	Peri	down
Pawr	1.14242	-0.557058	1.60037	-0.348081	0.72778	0.999981	Peri	down
Garem1	6.09845	-0.557489	0.641641	-0.868849	0.38493	0.999981	Peri	down
Trnp1	2.54871	-0.558042	1.03974	-0.536713	0.591466	0.999981	Peri	down
Manbal	3.51932	-0.558453	0.806111	-0.692774	0.488451	0.999981	Peri	down
Zfp207	9.87244	-0.559788	0.490641	-1.14093	0.253898	0.999981	Peri	down
Eftud2	4.5327	-0.56027	0.705912	-0.793683	0.42738	0.999981	Peri	down
Stau2	8.77681	-0.560573	0.513419	-1.09184	0.274902	0.999981	Peri	down
Caly	3.86402	-0.560711	0.782694	-0.716386	0.473753	0.999981	Peri	down
Ctdspl2	7.82216	-0.560852	0.568023	-0.987376	0.323459	0.999981	Peri	down
Nadk	3.5386	-0.560931	0.839446	-0.668216	0.503996	0.999981	Peri	down
Lnpk	6.27052	-0.560966	0.60158	-0.932488	0.351084	0.999981	Peri	down
Klhl21	0.511638	-0.561123	2.11203	-0.265679	0.790486	0.999981	Peri	down
Eif3a	8.6129	-0.561317	0.521753	-1.07583	0.282003	0.999981	Peri	down
Fip1l1	8.27205	-0.561479	0.57017	-0.984758	0.324743	0.999981	Peri	down
Sfxn1	2.58506	-0.561914	0.954824	-0.5885	0.556197	0.999981	Peri	down
Rgs22	0.348602	-0.562506	2.81335	-0.199942	0.841526	0.999981	Peri	down
Nr2f6	2.06697	-0.562591	1.083	-0.519475	0.603429	0.999981	Peri	down
Tmem38b	1.48203	-0.564084	1.174	-0.480479	0.630887	0.999981	Peri	down
Tsga10	3.81693	-0.564134	0.786837	-0.716964	0.473396	0.999981	Peri	down
Kcne4	0.868326	-0.564505	1.70725	-0.330651	0.740908	0.999981	Peri	down
Rlf	10.7114	-0.565271	0.487757	-1.15892	0.246489	0.999981	Peri	down
Med6	2.65144	-0.565735	0.917152	-0.616839	0.537341	0.999981	Peri	down
Osmr	9.14596	-0.565747	0.532827	-1.06178	0.288334	0.999981	Peri	down
Pcp4	7.52491	-0.565842	0.632226	-0.894998	0.370788	0.999981	Peri	down
Sra1	1.36754	-0.56595	1.36542	-0.414487	0.678518	0.999981	Peri	down
Dclre1a	0.99434	-0.565997	1.49673	-0.378156	0.705315	0.999981	Peri	down
St3gal5	6.8088	-0.566177	0.606594	-0.93337	0.350629	0.999981	Peri	down
Tuba4a	9.74625	-0.566777	0.511991	-1.10701	0.268291	0.999981	Peri	down
Gpr61	0.683575	-0.566818	1.84359	-0.307454	0.758498	0.999981	Peri	down
Gdf11	0.370335	-0.567026	2.51993	-0.225016	0.821966	0.999981	Peri	down
Pla2g7	3.14288	-0.567339	0.843699	-0.672442	0.501302	0.999981	Peri	down
Arl5a	3.31827	-0.567638	0.815816	-0.695792	0.486559	0.999981	Peri	down
Ptrh1	0.620314	-0.567751	1.98338	-0.286255	0.774683	0.999981	Peri	down
Cd93	1.18872	-0.567761	1.47336	-0.38535	0.699978	0.999981	Peri	down
Col26a1	2.5486	-0.567901	0.971592	-0.584505	0.55888	0.999981	Peri	down
Afg1l	4.75346	-0.567994	0.717327	-0.791821	0.428465	0.999981	Peri	down
Arhgap20	4.27348	-0.568232	0.769216	-0.738717	0.460079	0.999981	Peri	down
Sidt1	5.64539	-0.568357	0.657859	-0.863949	0.387616	0.999981	Peri	down
Gfra4	1.10061	-0.56856	1.71425	-0.331667	0.740141	0.999981	Peri	down
Tbc1d13	1.58663	-0.56875	1.18838	-0.478592	0.632229	0.999981	Peri	down
Fbxo3	6.65036	-0.56944	0.581874	-0.97863	0.327763	0.999981	Peri	down
Brox	2.83483	-0.56953	0.90716	-0.627816	0.530125	0.999981	Peri	down
Ndufa13	11.378	-0.569707	0.524879	-1.08541	0.277742	0.999981	Peri	down
Blcap	2.13752	-0.569782	1.03491	-0.550565	0.581932	0.999981	Peri	down
Tep1	1.78582	-0.569808	1.11607	-0.510549	0.609667	0.999981	Peri	down
Caap1	6.4428	-0.569938	0.61638	-0.924653	0.355147	0.999981	Peri	down
Rps15a	14.1954	-0.570208	0.469846	-1.21361	0.224898	0.999981	Peri	down
Myh15	0.468213	-0.570439	2.96722	-0.192247	0.847549	0.999981	Peri	down
Cavin1	0.935021	-0.570839	1.50147	-0.380187	0.703807	0.999981	Peri	down
Epb41	15.1857	-0.570862	0.442798	-1.28922	0.197323	0.999981	Peri	down
Slc22a14	1.58596	-0.571133	1.21923	-0.468438	0.639471	0.999981	Peri	down
Zkscan17	0.953843	-0.571212	1.51335	-0.377448	0.705841	0.999981	Peri	down
Tmem50a	2.72907	-0.571426	0.939602	-0.608158	0.543083	0.999981	Peri	down
Cemip	0.834116	-0.571913	1.75351	-0.326154	0.744308	0.999981	Peri	down
Efnb2	2.16101	-0.572182	1.05262	-0.543578	0.586732	0.999981	Peri	down
Spata2	1.55789	-0.572303	1.28886	-0.44404	0.657014	0.999981	Peri	down
Fbh1	3.34188	-0.572369	0.842179	-0.679628	0.49674	0.999981	Peri	down
Tsen34	2.50179	-0.572401	1.04581	-0.54733	0.584152	0.999981	Peri	down
Sec31a	4.82801	-0.572415	0.700494	-0.81716	0.413837	0.999981	Peri	down
Mei1	0.44719	-0.572494	2.49397	-0.229551	0.81844	0.999981	Peri	down
Lrrc14	2.11383	-0.572644	1.08084	-0.529816	0.596239	0.999981	Peri	down
Rpl29	9.68755	-0.572858	0.574999	-0.996277	0.319116	0.999981	Peri	down
Lactb2	3.6287	-0.572947	0.809394	-0.707872	0.479025	0.999981	Peri	down
Mtrex	4.05898	-0.573263	0.752926	-0.76138	0.44643	0.999981	Peri	down
Il4ra	0.424719	-0.573378	2.40218	-0.238691	0.811346	0.999981	Peri	down
Wdr89	1.16097	-0.573766	1.43798	-0.399008	0.689887	0.999981	Peri	down
Wdr20	5.9469	-0.573885	0.616115	-0.931458	0.351617	0.999981	Peri	down
Afap1	3.2689	-0.573943	0.897861	-0.639233	0.522671	0.999981	Peri	down
Zfp248	2.40979	-0.574126	0.986025	-0.582263	0.56039	0.999981	Peri	down
Poglut1	1.57654	-0.574854	1.26929	-0.452893	0.650626	0.999981	Peri	down
Aatk	3.74715	-0.575033	0.792574	-0.725526	0.46813	0.999981	Peri	down
Rspry1	4.50451	-0.57506	0.767212	-0.749545	0.453529	0.999981	Peri	down
Rfx1	1.38896	-0.575254	1.37415	-0.418625	0.67549	0.999981	Peri	down
Tmem263	1.50379	-0.575353	1.22649	-0.469106	0.638994	0.999981	Peri	down
Zfp597	1.82803	-0.576438	1.07267	-0.537384	0.591002	0.999981	Peri	down
Rcbtb2	2.46857	-0.576873	0.947762	-0.608669	0.542744	0.999981	Peri	down
Gm11549	0.978836	-0.576982	1.5029	-0.383913	0.701043	0.999981	Peri	down
Pcgf3	3.2685	-0.57713	0.866831	-0.665792	0.505544	0.999981	Peri	down
Ctdp1	1.52065	-0.577144	1.27201	-0.453727	0.650025	0.999981	Peri	down
Ccdc28b	1.52132	-0.57741	1.32176	-0.436849	0.662221	0.999981	Peri	down
Slc25a20	1.35836	-0.577759	1.35495	-0.426405	0.669812	0.999981	Peri	down
Kcnk1	2.04462	-0.577857	1.04645	-0.552204	0.580808	0.999981	Peri	down
Atp1b3	6.37803	-0.577932	0.654207	-0.883408	0.377016	0.999981	Peri	down
Otud5	5.47467	-0.578704	0.642914	-0.900127	0.368053	0.999981	Peri	down
Cys1	2.01518	-0.578722	1.13455	-0.510088	0.60999	0.999981	Peri	down
Nup155	1.72659	-0.578733	1.14553	-0.505211	0.61341	0.999981	Peri	down
Mrps11	0.626438	-0.579346	2.08915	-0.277312	0.781541	0.999981	Peri	down
Tmsb10	5.85185	-0.579466	0.651464	-0.889482	0.373744	0.999981	Peri	down
Tmc7	1.19769	-0.579618	1.42363	-0.407142	0.683904	0.999981	Peri	down
Eif3e	5.3689	-0.579759	0.654833	-0.885354	0.375966	0.999981	Peri	down
Rnpc3	5.68853	-0.580155	0.685584	-0.846221	0.39743	0.999981	Peri	down
Uqcr10	7.5998	-0.580347	0.603047	-0.962358	0.33587	0.999981	Peri	down
Dpysl5	0.277172	-0.580459	3.03073	-0.191524	0.848115	0.999981	Peri	down
Tmem185b	1.02803	-0.580759	1.53116	-0.379293	0.70447	0.999981	Peri	down
Slc2a8	0.628049	-0.580982	1.9475	-0.298321	0.765458	0.999981	Peri	down
Wsb2	6.33203	-0.581639	0.646016	-0.900347	0.367936	0.999981	Peri	down
Pank4	0.846266	-0.581891	1.67547	-0.3473	0.728366	0.999981	Peri	down
Cldn11	1.48995	-0.582098	1.33246	-0.43686	0.662213	0.999981	Peri	down
Ubox5	1.16456	-0.582246	1.38147	-0.421467	0.673414	0.999981	Peri	down
Zbtb21	0.877515	-0.582292	1.51893	-0.383357	0.701455	0.999981	Peri	down
Smco4	1.42727	-0.582838	1.25367	-0.464905	0.641999	0.999981	Peri	down
Fam161b	0.531147	-0.582893	2.36592	-0.246371	0.805395	0.999981	Peri	down
Spats2	3.10373	-0.583295	0.907238	-0.642935	0.520266	0.999981	Peri	down
Ripor1	2.66752	-0.583478	0.920809	-0.633658	0.526304	0.999981	Peri	down
Daam2	20.375	-0.583515	0.384085	-1.51923	0.128703	0.999981	Peri	down
Oard1	1.00834	-0.583886	1.64875	-0.354139	0.723235	0.999981	Peri	down
Setd3	6.95668	-0.583942	0.587937	-0.993205	0.32061	0.999981	Peri	down
Txnl1	6.12008	-0.585065	0.659544	-0.887075	0.375038	0.999981	Peri	down
Sgsm3	2.01159	-0.585316	1.10567	-0.529376	0.596545	0.999981	Peri	down
Elac1	2.16331	-0.585423	1.05176	-0.55661	0.577794	0.999981	Peri	down
Fam120b	7.86213	-0.585435	0.545882	-1.07246	0.283515	0.999981	Peri	down
Prkn	17.2764	-0.585692	0.437865	-1.33761	0.181024	0.999981	Peri	down
Cxcl12	11.0224	-0.586025	0.532906	-1.09968	0.271473	0.999981	Peri	down
Wdr95	0.613711	-0.586714	1.99853	-0.293573	0.769085	0.999981	Peri	down
Ccdc177	1.23531	-0.586723	1.41358	-0.415062	0.678097	0.999981	Peri	down
Reep2	2.29438	-0.586936	1.02647	-0.571802	0.567456	0.999981	Peri	down
Adamts5	0.192163	-0.587479	3.11146	-0.188811	0.850241	0.999981	Peri	down
Hsf3	0.192163	-0.587479	3.11146	-0.188811	0.850241	0.999981	Peri	down
Zfr2	1.68896	-0.587482	1.16392	-0.504746	0.613737	0.999981	Peri	down
Samm50	1.86854	-0.587508	1.19995	-0.489609	0.624411	0.999981	Peri	down
Cbx7	2.48389	-0.588531	0.968505	-0.60767	0.543407	0.999981	Peri	down
Lyrm1	1.81074	-0.588896	1.23003	-0.478767	0.632104	0.999981	Peri	down
Galnt7	7.4839	-0.589144	0.599491	-0.982741	0.325735	0.999981	Peri	down
Krr1	2.32731	-0.589542	0.979197	-0.602067	0.54713	0.999981	Peri	down
Fastkd1	1.24212	-0.589819	1.33174	-0.442894	0.657842	0.999981	Peri	down
Trub1	1.85065	-0.589979	1.13717	-0.518812	0.603892	0.999981	Peri	down
Zfp395	1.21068	-0.589999	1.36903	-0.430961	0.666496	0.999981	Peri	down
Zfp622	2.51548	-0.590601	1.09994	-0.536938	0.591311	0.999981	Peri	down
Cops3	3.16074	-0.591122	0.869948	-0.679491	0.496827	0.999981	Peri	down
Rcan3	0.535571	-0.5913	2.03646	-0.290356	0.771544	0.999981	Peri	down
Dand5	1.46503	-0.59141	1.23541	-0.478715	0.632142	0.999981	Peri	down
Sh3bgrl	9.37296	-0.591415	0.534389	-1.10671	0.268418	0.999981	Peri	down
Slu7	1.77462	-0.591686	1.20576	-0.490716	0.623627	0.999981	Peri	down
Postn	0.808676	-0.591867	1.82858	-0.323675	0.746184	0.999981	Peri	down
Ap4b1	0.748469	-0.592054	1.68224	-0.351944	0.72488	0.999981	Peri	down
Ube2a	1.57852	-0.592376	1.16062	-0.510394	0.609775	0.999981	Peri	down
3830406C13Rik	4.2174	-0.592392	0.752608	-0.787118	0.431213	0.999981	Peri	down
Klhl7	8.46403	-0.592703	0.553043	-1.07171	0.283849	0.999981	Peri	down
Ccar2	1.51838	-0.592736	1.30262	-0.455033	0.649086	0.999981	Peri	down
2610002M06Rik	1.11423	-0.592753	1.40276	-0.42256	0.672616	0.999981	Peri	down
Kif21b	0.735941	-0.592769	1.72147	-0.344339	0.730591	0.999981	Peri	down
Kbtbd3	1.42625	-0.592925	1.27523	-0.464955	0.641964	0.999981	Peri	down
Man1b1	2.23745	-0.592962	1.037	-0.571803	0.567455	0.999981	Peri	down
Syt14	2.84677	-0.593511	0.943501	-0.629052	0.529315	0.999981	Peri	down
Ank	6.53463	-0.593683	0.594882	-0.997983	0.318287	0.999981	Peri	down
Usp11	2.48334	-0.593944	0.96833	-0.613369	0.539632	0.999981	Peri	down
Nit1	2.40501	-0.59401	0.977065	-0.607954	0.543218	0.999981	Peri	down
Yae1d1	3.92789	-0.594258	0.831302	-0.714853	0.4747	0.999981	Peri	down
Ehbp1l1	1.68125	-0.594281	1.18598	-0.501087	0.61631	0.999981	Peri	down
Tmem67	1.00085	-0.594349	1.5276	-0.389072	0.697223	0.999981	Peri	down
Eif2b5	2.37661	-0.594462	1.0696	-0.555778	0.578363	0.999981	Peri	down
Paip2	8.68261	-0.594757	0.51899	-1.14599	0.2518	0.999981	Peri	down
Nrsn2	1.89046	-0.595156	1.27573	-0.466522	0.640842	0.999981	Peri	down
Syt12	0.666685	-0.595284	1.74261	-0.341605	0.732649	0.999981	Peri	down
Zfp28	0.349647	-0.595434	2.54259	-0.234184	0.814842	0.999981	Peri	down
Polrmt	1.38116	-0.595574	1.22779	-0.485077	0.627622	0.999981	Peri	down
Gdap2	2.12844	-0.595641	1.04993	-0.567314	0.570501	0.999981	Peri	down
Tsen2	2.33797	-0.5957	0.95281	-0.625203	0.531838	0.999981	Peri	down
Ccdc25	2.57614	-0.595858	0.921467	-0.64664	0.517865	0.999981	Peri	down
Paox	0.965533	-0.595864	1.53873	-0.387243	0.698576	0.999981	Peri	down
Zfp810	1.34544	-0.596184	1.24023	-0.480705	0.630726	0.999981	Peri	down
Zfp414	0.486378	-0.596381	2.13415	-0.279446	0.779902	0.999981	Peri	down
Rai14	2.53137	-0.597357	1.05624	-0.565551	0.571699	0.999981	Peri	down
Pfdn6	2.85331	-0.597515	0.9366	-0.637962	0.523499	0.999981	Peri	down
Scand1	3.40662	-0.597519	0.857116	-0.697127	0.485724	0.999981	Peri	down
Evl	3.93245	-0.597602	0.830262	-0.719775	0.471663	0.999981	Peri	down
Rflna	0.98145	-0.597909	1.50488	-0.397314	0.691136	0.999981	Peri	down
Tnfrsf23	0.300048	-0.597959	2.98108	-0.200585	0.841023	0.999981	Peri	down
Smarcd3	3.06225	-0.59809	0.858817	-0.696411	0.486171	0.999981	Peri	down
Gpatch2	7.69358	-0.598169	0.562434	-1.06354	0.287539	0.999981	Peri	down
Mink1	5.34019	-0.598427	0.671071	-0.891748	0.372528	0.999981	Peri	down
Mfap1b	3.96171	-0.598484	0.77516	-0.772078	0.440068	0.999981	Peri	down
Nxph2	0.107154	-0.598556	3.13931	-0.190665	0.848788	0.999981	Peri	down
Bmf	0.107154	-0.598556	3.13931	-0.190665	0.848788	0.999981	Peri	down
Gpr149	0.107154	-0.598556	3.13931	-0.190665	0.848788	0.999981	Peri	down
Dok1	0.107154	-0.598556	3.13931	-0.190665	0.848788	0.999981	Peri	down
Col14a1	0.107154	-0.598556	3.13931	-0.190665	0.848788	0.999981	Peri	down
Atf7ip2	0.107154	-0.598556	3.13931	-0.190665	0.848788	0.999981	Peri	down
Gramd1c	0.107154	-0.598556	3.13931	-0.190665	0.848788	0.999981	Peri	down
Cox5a	7.93126	-0.598598	0.568298	-1.05332	0.292196	0.999981	Peri	down
Nipsnap3b	1.07793	-0.598644	1.451	-0.412574	0.679919	0.999981	Peri	down
Gtf3c3	2.61217	-0.598864	0.927002	-0.646023	0.518265	0.999981	Peri	down
Tmem185a	0.789693	-0.59903	1.65904	-0.36107	0.718047	0.999981	Peri	down
Gpx1	2.19239	-0.599606	1.23001	-0.48748	0.625918	0.999981	Peri	down
Ilf3	4.14266	-0.59963	0.913593	-0.656342	0.511604	0.999981	Peri	down
Dpp6	6.87909	-0.600244	0.612269	-0.980359	0.326909	0.999981	Peri	down
Dbndd1	0.453527	-0.600315	2.51872	-0.238342	0.811616	0.999981	Peri	down
Rps23	27.0851	-0.600598	0.36507	-1.64516	0.0999372	0.999981	Peri	down
Lsm11	1.17812	-0.601066	1.55439	-0.386688	0.698987	0.999981	Peri	down
Drg1	8.07547	-0.601359	0.540899	-1.11178	0.266235	0.999981	Peri	down
Pgls	1.33456	-0.601399	1.40953	-0.426665	0.669623	0.999981	Peri	down
Lrpprc	3.61816	-0.601423	0.846291	-0.710657	0.477297	0.999981	Peri	down
Zfp600	0.315487	-0.601534	2.67668	-0.224731	0.822188	0.999981	Peri	down
Rsph9	0.70063	-0.601852	1.88513	-0.319263	0.749527	0.999981	Peri	down
Asna1	0.790745	-0.601968	1.58759	-0.379171	0.704561	0.999981	Peri	down
Atg4a	4.3398	-0.602274	0.763983	-0.788334	0.430501	0.999981	Peri	down
Marc2	4.87361	-0.602386	0.681345	-0.884113	0.376635	0.999981	Peri	down
Zgrf1	1.33708	-0.603073	1.34634	-0.447934	0.654201	0.999981	Peri	down
Pbx2	2.76783	-0.603131	0.952245	-0.633377	0.526487	0.999981	Peri	down
Prim2	2.65007	-0.603309	0.912082	-0.661464	0.508315	0.999981	Peri	down
Mecom	6.84366	-0.603706	0.656753	-0.919229	0.357976	0.999981	Peri	down
Dguok	1.57898	-0.604139	1.15814	-0.521645	0.601918	0.999981	Peri	down
Carm1	3.18881	-0.604253	0.861722	-0.701216	0.483168	0.999981	Peri	down
Rpl10	7.68745	-0.60434	0.639742	-0.944661	0.344832	0.999981	Peri	down
Gla	0.769322	-0.604429	1.62558	-0.371824	0.710024	0.999981	Peri	down
Suz12	8.29366	-0.60465	0.555182	-1.0891	0.276109	0.999981	Peri	down
Hscb	1.44161	-0.604854	1.31688	-0.45931	0.646012	0.999981	Peri	down
Cadm1	25.5935	-0.60521	0.344233	-1.75814	0.0787239	0.999981	Peri	down
Rnasek	5.95595	-0.605212	0.64904	-0.932473	0.351092	0.999981	Peri	down
Fam133b	6.05246	-0.606069	0.628397	-0.964469	0.334811	0.999981	Peri	down
Naa38	1.10513	-0.606287	1.67765	-0.36139	0.717808	0.999981	Peri	down
Lyrm7	0.964031	-0.606807	1.51002	-0.401855	0.687791	0.999981	Peri	down
Rasl11b	1.46864	-0.606986	1.27857	-0.474737	0.634975	0.999981	Peri	down
Avl9	5.63393	-0.607084	0.666139	-0.911347	0.362112	0.999981	Peri	down
Man1c1	2.17009	-0.607155	1.04699	-0.579906	0.561978	0.999981	Peri	down
Atg14	2.92398	-0.607275	0.880129	-0.689984	0.490204	0.999981	Peri	down
Ypel5	2.68858	-0.607287	0.896875	-0.677114	0.498333	0.999981	Peri	down
Rpl7a	8.62824	-0.607516	0.570848	-1.06424	0.287222	0.999981	Peri	down
Gtpbp3	0.697869	-0.607528	1.87207	-0.324522	0.745543	0.999981	Peri	down
Col11a2	0.410063	-0.60753	2.443	-0.248681	0.803607	0.999981	Peri	down
Erg	1.38962	-0.607596	1.38028	-0.440198	0.659794	0.999981	Peri	down
Khsrp	5.45892	-0.60771	0.654441	-0.928594	0.3531	0.999981	Peri	down
Ankrd27	1.65984	-0.607744	1.16962	-0.519607	0.603337	0.999981	Peri	down
Rfwd3	2.97157	-0.608237	0.87769	-0.692998	0.488311	0.999981	Peri	down
Hmgb1	10.818	-0.608683	0.483151	-1.25982	0.207735	0.999981	Peri	down
Zfp617	1.31284	-0.608877	1.30539	-0.466433	0.640905	0.999981	Peri	down
Aurkaip1	3.98185	-0.608896	0.788769	-0.771957	0.44014	0.999981	Peri	down
Tex264	1.98701	-0.608982	1.08243	-0.562606	0.573703	0.999981	Peri	down
Ifit2	0.816147	-0.609005	1.61754	-0.376501	0.706544	0.999981	Peri	down
Polr1b	0.31289	-0.609057	2.88556	-0.21107	0.832832	0.999981	Peri	down
Kcnk13	0.397899	-0.609402	2.61499	-0.233042	0.815729	0.999981	Peri	down
Dync1li1	3.78432	-0.609513	0.818828	-0.744373	0.456651	0.999981	Peri	down
Tjap1	4.13114	-0.609559	0.739622	-0.82415	0.409855	0.999981	Peri	down
Selenot	6.63871	-0.609781	0.612378	-0.995759	0.319367	0.999981	Peri	down
Tmem179	1.61123	-0.609926	1.34421	-0.453743	0.650014	0.999981	Peri	down
Mrgbp	1.05064	-0.610459	1.51398	-0.403214	0.686791	0.999981	Peri	down
Cstf2t	2.69064	-0.610482	0.912757	-0.668833	0.503602	0.999981	Peri	down
Tead1	9.85834	-0.610648	0.499223	-1.2232	0.221255	0.999981	Peri	down
Napg	6.66462	-0.610999	0.62472	-0.978036	0.328057	0.999981	Peri	down
Dchs1	0.794301	-0.611223	2.01406	-0.303478	0.761526	0.999981	Peri	down
Rab35	1.3509	-0.611905	1.33236	-0.459262	0.646046	0.999981	Peri	down
Ankrd49	1.49205	-0.612051	1.34985	-0.453422	0.650245	0.999981	Peri	down
Ppfibp2	8.19411	-0.612078	0.525244	-1.16532	0.243889	0.999981	Peri	down
Samd15	0.541907	-0.61226	2.39487	-0.255655	0.798217	0.999981	Peri	down
Fbl	1.5485	-0.61334	1.3041	-0.470316	0.638129	0.999981	Peri	down
Fam168b	8.23184	-0.613495	0.53388912204610794	-1.14911	0.250513	0.999981	Peri	down
Arhgap23	7.46332	-0.613542	0.56788	-1.08041	0.279961	0.999981	Peri	down
Ubtf	3.25413	-0.613741	0.825461	-0.743513	0.457171	0.999981	Peri	down
Selenoh	1.00198	-0.613974	1.78485	-0.343991	0.730853	0.999981	Peri	down
Sod3	4.58771	-0.614254	0.746298	-0.823068	0.41047	0.999981	Peri	down
Prpf31	1.70277	-0.614838	1.2275	-0.500885	0.616452	0.999981	Peri	down
Fkbp15	5.521	-0.614969	0.661396	-0.929806	0.352472	0.999981	Peri	down
Nrip2	0.749612	-0.615098	1.83821	-0.334619	0.737913	0.999981	Peri	down
Mrps33	3.17741	-0.615258	0.913159	-0.673769	0.500458	0.999981	Peri	down
Wdr6	1.03665	-0.615444	1.49373	-0.412017	0.680327	0.999981	Peri	down
Mpp1	2.04079	-0.615834	1.0526	-0.585059	0.558508	0.999981	Peri	down
Ppp4r2	8.74725	-0.616013	0.521707	-1.18076	0.237697	0.999981	Peri	down
Egflam	35.0755	-0.61658	0.308529	-1.99845	0.0456681	0.999981	Peri	down
Exo5	0.616651	-0.617031	2.27085	-0.271718	0.785839	0.999981	Peri	down
Zc3h8	1.17573	-0.617309	1.58192	-0.390227	0.696369	0.999981	Peri	down
Pianp	2.99476	-0.617701	0.879623	-0.702234	0.482533	0.999981	Peri	down
Nupl2	1.97751	-0.618253	1.05675	-0.585051	0.558513	0.999981	Peri	down
Tsc22d2	10.2652	-0.618513	0.516253	-1.19808	0.230885	0.999981	Peri	down
Slc11a2	2.17579	-0.61899	1.08113	-0.572538	0.566957	0.999981	Peri	down
Ythdc2	5.08393	-0.619311	0.700097	-0.884607	0.376368	0.999981	Peri	down
Ltbr	0.514977	-0.619869	2.10344	-0.294694	0.768228	0.999981	Peri	down
Gorab	0.56041	-0.620208	2.33219	-0.265934	0.79029	0.999981	Peri	down
Sp100	2.23323	-0.620318	1.05391	-0.588589	0.556137	0.999981	Peri	down
Mogs	0.434126	-0.620466	2.58297	-0.240214	0.810164	0.999981	Peri	down
Dusp5	0.434126	-0.620466	2.58297	-0.240214	0.810164	0.999981	Peri	down
Pdxp	3.38691	-0.620497	0.827235	-0.750086	0.453203	0.999981	Peri	down
St8sia1	2.02045	-0.620527	1.08372	-0.572588	0.566924	0.999981	Peri	down
Leprot	1.88054	-0.620624	1.12854	-0.549938	0.582362	0.999981	Peri	down
Zfp524	0.38833	-0.621364	2.70898	-0.229372	0.81858	0.999981	Peri	down
Ufc1	2.44425	-0.621382	1.05646	-0.588172	0.556417	0.999981	Peri	down
Gsta4	1.50373	-0.621619	1.30767	-0.475364	0.634528	0.999981	Peri	down
Tmed10	7.19967	-0.621716	0.566121	-1.0982	0.272116	0.999981	Peri	down
Nrarp	1.46403	-0.62216	1.24968	-0.497857	0.618585	0.999981	Peri	down
Fam53c	2.55134	-0.62227	1.07779	-0.577357	0.563699	0.999981	Peri	down
Atg16l1	4.38018	-0.622639	0.749195	-0.831077	0.40593	0.999981	Peri	down
Gnptg	2.49066	-0.622712	0.962191	-0.647181	0.517515	0.999981	Peri	down
Serpine2	4.0112	-0.623783	0.783012	-0.796645	0.425657	0.999981	Peri	down
Add3	12.7798	-0.623878	0.462924	-1.34769	0.177758	0.999981	Peri	down
Uap1l1	0.22419	-0.623972	3.10603	-0.200891	0.840784	0.999981	Peri	down
Sf3b2	8.05181	-0.624025	0.566364	-1.10181	0.270545	0.999981	Peri	down
Dock10	25.0854	-0.624763	0.346029	-1.80552	0.0709928	0.999981	Peri	down
Adamts18	0.142872	-0.625304	3.13072	-0.199732	0.84169	0.999981	Peri	down
C77080	1.0407	-0.625709	1.42012	-0.440603	0.6595	0.999981	Peri	down
U2af1l4	0.844541	-0.625963	1.64282	-0.38103	0.703181	0.999981	Peri	down
Rala	6.02295	-0.626141	0.652553	-0.959525	0.337294	0.999981	Peri	down
Inpp5f	6.90097	-0.626524	0.612784	-1.02242	0.306581	0.999981	Peri	down
Bclaf3	3.716	-0.626566	0.792863	-0.790258	0.429377	0.999981	Peri	down
Tulp3	4.63442	-0.626649	0.68609	-0.913363	0.361052	0.999981	Peri	down
Ccdc58	4.99408	-0.626961	0.718612	-0.87246	0.382957	0.999981	Peri	down
Otulin	1.82215	-0.627022	1.12529	-0.557209	0.577385	0.999981	Peri	down
Mpg	2.37799	-0.627206	1.07262	-0.58474	0.558722	0.999981	Peri	down
Ptgds	22.2588	-0.627284	0.371697	-1.68762	0.0914836	0.999981	Peri	down
Crbn	2.69586	-0.627646	0.921478	-0.68113	0.49579	0.999981	Peri	down
Psma1	4.49947	-0.628495	0.714002	-0.880243	0.378728	0.999981	Peri	down
Mrps26	2.35101	-0.629	1.09135	-0.576353	0.564377	0.999981	Peri	down
Golga3	3.22488	-0.629202	0.861843	-0.730066	0.46535	0.999981	Peri	down
Faah	1.94871	-0.629634	1.13659	-0.553965	0.579603	0.999981	Peri	down
Agrp	2.53731	-0.629639	1.0348	-0.608465	0.542879	0.999981	Peri	down
Mcmbp	6.56216	-0.62999	0.603363	-1.04413	0.296425	0.999981	Peri	down
Akt1s1	1.21373	-0.630205	1.4085	-0.447429	0.654565	0.999981	Peri	down
Rdh14	2.2176	-0.63047	1.04555	-0.603005	0.546505	0.999981	Peri	down
Xpo4	5.14774	-0.631144	0.708477	-0.890845	0.373012	0.999981	Peri	down
Zfp825	0.562551	-0.631859	1.98259	-0.318703	0.749952	0.999981	Peri	down
Zmat4	5.11227	-0.632049	0.701384	-0.901145	0.367511	0.999981	Peri	down
Ttc4	1.76505	-0.632483	1.16551	-0.542666	0.58736	0.999981	Peri	down
Armc1	2.92483	-0.632779	0.898744	-0.70407	0.481389	0.999981	Peri	down
Pfas	1.30032	-0.632893	1.37039	-0.461834	0.6442	0.999981	Peri	down
Ndufaf7	4.34999	-0.633005	0.729896	-0.867254	0.385803	0.999981	Peri	down
Izumo4	1.953	-0.633465	1.14555	-0.552979	0.580278	0.999981	Peri	down
Exog	0.408549	-0.633591	2.42409	-0.261372	0.793805	0.999981	Peri	down
Cpeb2	6.59292	-0.63425	0.604614	-1.04902	0.294171	0.999981	Peri	down
Fras1	3.68059	-0.6345	0.765339	-0.829044	0.40708	0.999981	Peri	down
Skiv2l	1.72533	-0.634511	1.16644	-0.543971	0.586462	0.999981	Peri	down
Snrpf	4.34386	-0.635074	0.750017	-0.846746	0.397137	0.999981	Peri	down
Tbx6	0.367056	-0.635201	2.71675	-0.233809	0.815133	0.999981	Peri	down
Vldlr	1.55782	-0.635909	1.22174	-0.520495	0.602719	0.999981	Peri	down
Gfer	1.5046	-0.636483	1.47478	-0.431577	0.666049	0.999981	Peri	down
Zfp24	2.85293	-0.637011	1.01057	-0.63035	0.528466	0.999981	Peri	down
Reep5	7.28064	-0.63761	0.572068	-1.11457	0.265035	0.999981	Peri	down
Abcg1	2.06518	-0.637618	1.17734	-0.541578	0.588109	0.999981	Peri	down
Ezr	0.657849	-0.637782	1.83695	-0.347196	0.728444	0.999981	Peri	down
Mtfp1	1.05214	-0.637831	1.45842	-0.437343	0.661863	0.999981	Peri	down
Adh5	2.51744	-0.638025	1.04116	-0.612801	0.540008	0.999981	Peri	down
Gm9958	1.27014	-0.639062	1.52574	-0.418853	0.675324	0.999981	Peri	down
Pfkm	2.35885	-0.640033	1.01628	-0.629777	0.528841	0.999981	Peri	down
Bace1	1.97475	-0.640273	1.11446	-0.574512	0.565621	0.999981	Peri	down
Chm	7.19366	-0.640332	0.608798	-1.0518	0.292893	0.999981	Peri	down
Fam124a	1.07894	-0.640527	1.40423	-0.456142	0.648288	0.999981	Peri	down
Eya1	0.942305	-0.641205	1.60066	-0.400589	0.688723	0.999981	Peri	down
Pex7	2.41585	-0.641588	1.10303	-0.581659	0.560796	0.999981	Peri	down
Gatad1	4.19497	-0.642923	0.763431	-0.842149	0.399704	0.999981	Peri	down
Mrpl14	1.34729	-0.643178	1.40924	-0.456402	0.648101	0.999981	Peri	down
Dda1	2.34803	-0.645724	0.967726	-0.667259	0.504607	0.999981	Peri	down
Kcnk2	3.21939	-0.64573	0.847738	-0.76171	0.446233	0.999981	Peri	down
Csnk2b	2.45069	-0.646038	1.11349	-0.580191	0.561786	0.999981	Peri	down
Coq3	2.44876	-0.64606	0.991906	-0.651332	0.514832	0.999981	Peri	down
Med17	2.2284	-0.64629	1.02116	-0.6329	0.526799	0.999981	Peri	down
Stk25	3.45275	-0.646353	0.879673	-0.734766	0.462482	0.999981	Peri	down
Hus1	0.478213	-0.646378	2.1028	-0.30739	0.758547	0.999981	Peri	down
Atg12	3.20949	-0.646586	0.845037	-0.765157	0.444178	0.999981	Peri	down
Mppe1	0.712541	-0.646626	2.00813	-0.322003	0.74745	0.999981	Peri	down
Gspt1	5.68107	-0.646751	0.682962	-0.946981	0.343649	0.999981	Peri	down
Pgbd5	3.63017	-0.646841	0.845827	-0.764744	0.444424	0.999981	Peri	down
Anks1	4.44415	-0.6473	0.735642	-0.879912	0.378907	0.999981	Peri	down
Sema6b	1.56255	-0.647404	1.2462	-0.519503	0.60341	0.999981	Peri	down
Slc39a6	0.952069	-0.647893	1.56907	-0.412916	0.679668	0.999981	Peri	down
Ncstn	3.1625	-0.648152	0.896715	-0.722807	0.469798	0.999981	Peri	down
Zfp110	2.18984	-0.648418	1.0494	-0.617893	0.536646	0.999981	Peri	down
Zfyve26	2.21067	-0.648575	1.02706	-0.631485	0.527723	0.999981	Peri	down
Zfp607b	0.299317	-0.64865	2.95927	-0.219193	0.8265	0.999981	Peri	down
Yaf2	6.38761	-0.648956	0.619878	-1.04691	0.295142	0.999981	Peri	down
Ftsj1	1.2931	-0.649295	1.40396	-0.462474	0.643742	0.999981	Peri	down
Slc6a7	0.635693	-0.649772	2.27999	-0.284989	0.775652	0.999981	Peri	down
9030025P20Rik	0.798064	-0.650204	1.79804	-0.361617	0.717638	0.999981	Peri	down
Skida1	0.368041	-0.650496	2.71466	-0.239624	0.810622	0.999981	Peri	down
Dapk2	0.541491	-0.650859	2.07485	-0.313689	0.753757	0.999981	Peri	down
Cetn2	1.18316	-0.65086	1.42858	-0.455599	0.648678	0.999981	Peri	down
Uqcc1	3.99839	-0.651352	0.752285	-0.865831	0.386583	0.999981	Peri	down
Rab11fip5	1.77664	-0.651376	1.28555	-0.50669	0.612372	0.999981	Peri	down
Pot1a	2.79694	-0.651516	0.912487	-0.714	0.475227	0.999981	Peri	down
Nras	3.08636	-0.651568	0.8525	-0.764303	0.444687	0.999981	Peri	down
Wdr11	1.63547	-0.652012	1.21731	-0.535617	0.592223	0.999981	Peri	down
Serp1	2.5765	-0.652456	0.964417	-0.676529	0.498705	0.999981	Peri	down
Gal3st1	1.30373	-0.652661	1.38496	-0.471248	0.637464	0.999981	Peri	down
Arrdc3	2.77133	-0.652986	0.948922	-0.688135	0.491368	0.999981	Peri	down
Cox6b2	1.00822	-0.653237	1.57109	-0.415785	0.677567	0.999981	Peri	down
Ero1l	2.56401	-0.653645	0.942922	-0.693212	0.488176	0.999981	Peri	down
Rnf123	2.77001	-0.653662	0.932315	-0.701116	0.48323	0.999981	Peri	down
Impact	10.377	-0.653889	0.478765	-1.36578	0.172007	0.999981	Peri	down
Arhgef18	2.66447	-0.654152	0.941941	-0.694472	0.487386	0.999981	Peri	down
Bnc2	0.531142	-0.654228	1.92574	-0.339728	0.734062	0.999981	Peri	down
Fam210b	0.634652	-0.654242	1.81538	-0.360388	0.718557	0.999981	Peri	down
Otud4	6.18547	-0.654489	0.628789	-1.04087	0.297935	0.999981	Peri	down
Tbc1d17	0.736573	-0.65535	1.7327	-0.378225	0.705264	0.999981	Peri	down
1110032A03Rik	2.61725	-0.655635	1.02062	-0.642387	0.520622	0.999981	Peri	down
Celsr2	1.71414	-0.655835	1.1474	-0.571582	0.567605	0.999981	Peri	down
Htr7	0.26651	-0.655906	3.09072	-0.212218	0.831937	0.999981	Peri	down
Scyl3	2.02635	-0.655981	1.10083	-0.595898	0.551244	0.999981	Peri	down
Thy1	7.87687	-0.657165	0.596165	-1.10232	0.270322	0.999981	Peri	down
Rex1bd	2.63699	-0.657213	0.993182	-0.661725	0.508148	0.999981	Peri	down
Dtd1	5.88743	-0.657356	0.623096	-1.05498	0.291432	0.999981	Peri	down
Lrrc45	1.67596	-0.658677	1.15823	-0.568693	0.569565	0.999981	Peri	down
Eda	7.15155	-0.659289	0.623911	-1.0567	0.290647	0.999981	Peri	down
Pfkl	2.24945	-0.659663	1.04774	-0.629605	0.528953	0.999981	Peri	down
Gk5	2.1087	-0.66042	1.05786	-0.624296	0.532434	0.999981	Peri	down
Pitpna	13.7538	-0.660773	0.442678	-1.49267	0.135523	0.999981	Peri	down
Il17ra	1.5886600755656901	-0.660922	1.24687	-0.530064	0.596068	0.999981	Peri	down
Lpin1	3.87336	-0.661132	0.825022	-0.80135	0.422929	0.999981	Peri	down
Sel1l3	3.10907	-0.66121	0.863079	-0.766106	0.443613	0.999981	Peri	down
Arhgap15	3.66974	-0.661666	0.840413	-0.78731	0.4311	0.999981	Peri	down
Mterf3	2.57348	-0.662197	0.962181	-0.688225	0.491311	0.999981	Peri	down
Gli3	6.22399	-0.66228	0.655757	-1.00995	0.31252	0.999981	Peri	down
Kctd8	2.90926	-0.662783	0.920201	-0.720259	0.471366	0.999981	Peri	down
Gng11	5.64094	-0.663151	0.635178	-1.04404	0.296467	0.999981	Peri	down
Ube2o	3.14634	-0.663886	0.889382	-0.746458	0.455391	0.999981	Peri	down
Fam185a	0.538173	-0.664861	2.4072	-0.276197	0.782397	0.999981	Peri	down
Malt1	2.7426	-0.664958	0.945314	-0.703426	0.481791	0.999981	Peri	down
Rad23a	2.28855	-0.665037	1.04826	-0.634422	0.525805	0.999981	Peri	down
Il11ra1	2.20913	-0.665354	1.06988	-0.621898	0.534009	0.999981	Peri	down
AW209491	0.917601	-0.665901	1.75434	-0.379574	0.704262	0.999981	Peri	down
Rspo2	0.818612	-0.666039	1.65095	-0.403428	0.686633	0.999981	Peri	down
Ppp2r5d	1.24729	-0.666206	1.46637	-0.454323	0.649596	0.999981	Peri	down
Amotl2	3.99278	-0.666228	0.743032	-0.896634	0.369914	0.999981	Peri	down
Imp4	1.20255	-0.666498	1.56789	-0.425092	0.67077	0.999981	Peri	down
Ret	0.251065	-0.666674	3.12663	-0.213224	0.831152	0.999981	Peri	down
Arhgap28	0.251065	-0.666674	3.12663	-0.213224	0.831152	0.999981	Peri	down
Lhx2	2.07976	-0.666743	1.09657	-0.608025	0.543171	0.999981	Peri	down
Xdh	1.20283	-0.666754	1.49471	-0.446075	0.655543	0.999981	Peri	down
Zfp966	0.306651	-0.666859	2.94352	-0.226552	0.820772	0.999981	Peri	down
Isoc2a	0.306651	-0.666859	2.94352	-0.226552	0.820772	0.999981	Peri	down
Mpzl3	0.306651	-0.666859	2.94352	-0.226552	0.820772	0.999981	Peri	down
Ddit4	1.04452	-0.666924	1.55986	-0.427554	0.668976	0.999981	Peri	down
Cacna1i	1.97324	-0.66731	1.07258	-0.622156	0.533839	0.999981	Peri	down
Xpnpep1	1.86354	-0.667621	1.09794	-0.608068	0.543143	0.999981	Peri	down
Irak2	1.65874	-0.667753	1.16406	-0.573643	0.566209	0.999981	Peri	down
Rap2c	0.491793	-0.668023	2.10291	-0.317666	0.750739	0.999981	Peri	down
Znhit6	1.19996	-0.668535	1.38363	-0.483174	0.628972	0.999981	Peri	down
Tbc1d9	3.0478	-0.668559	0.907605	-0.736619	0.461354	0.999981	Peri	down
Cyp2u1	2.07198	-0.668652	1.16286	-0.575005	0.565288	0.999981	Peri	down
Pecr	0.341631	-0.668692	2.82926	-0.236349	0.813162	0.999981	Peri	down
Entpd6	1.11475	-0.668732	1.37339	-0.486922	0.626314	0.999981	Peri	down
Rabep2	0.6895	-0.668789	1.78455	-0.374766	0.707834	0.999981	Peri	down
Hsd11b1	1.05869	-0.66881	1.50365	-0.44479	0.656471	0.999981	Peri	down
Mpc2	5.63025	-0.668914	0.664603	-1.00649	0.314182	0.999981	Peri	down
Ssh1	2.45795	-0.66981	0.998426	-0.670866	0.502306	0.999981	Peri	down
H6pd	0.401947	-0.66993	2.67287	-0.250641	0.802092	0.999981	Peri	down
Trappc2l	1.13564	-0.670236	1.50018	-0.446772	0.65504	0.999981	Peri	down
Mms22l	0.198765	-0.670668	3.10835	-0.215763	0.829173	0.999981	Peri	down
Rpusd4	0.198765	-0.670668	3.10835	-0.215763	0.829173	0.999981	Peri	down
Srf	0.198765	-0.670668	3.10835	-0.215763	0.829173	0.999981	Peri	down
Supv3l1	2.29723	-0.670683	0.998636	-0.671598	0.501839	0.999981	Peri	down
Rnf125	0.490741	-0.670756	1.99975	-0.33542	0.737308	0.999981	Peri	down
Fancl	1.97792	-0.670784	1.07595	-0.623435	0.532999	0.999981	Peri	down
Trim25	1.70694	-0.670787	1.10888	-0.604923	0.54523	0.999981	Peri	down
Ndufa9	2.2824	-0.67097	1.02631	-0.65377	0.51326	0.999981	Peri	down
C1ql3	3.45548	-0.671077	0.858873	-0.781346	0.434599	0.999981	Peri	down
Asb8	2.02189	-0.671473	1.20172	-0.558758	0.576327	0.999981	Peri	down
Rtkn	0.785492	-0.671525	1.71906	-0.390636	0.696067	0.999981	Peri	down
St6galnac5	3.6773	-0.671582	0.838904	-0.800546	0.423394	0.999981	Peri	down
Dennd6b	0.488828	-0.671764	2.0633	-0.325577	0.744744	0.999981	Peri	down
Vamp7	1.47938	-0.671794	1.25486	-0.535354	0.592405	0.999981	Peri	down
Slc8a2	2.53194	-0.671973	0.93445	-0.719111	0.472072	0.999981	Peri	down
Acox1	4.83773	-0.672325	0.72755	-0.924094	0.355437	0.999981	Peri	down
March8	1.34736	-0.673097	1.30599	-0.515393	0.606279	0.999981	Peri	down
Msantd4	1.12415	-0.673263	1.43301	-0.469825	0.63848	0.999981	Peri	down
Kif3b	4.61456	-0.67352	0.693772	-0.970809	0.331644	0.999981	Peri	down
Tpm2	0.869657	-0.673588	1.61361	-0.417441	0.676356	0.999981	Peri	down
Lrp12	2.00146	-0.673596	1.07405	-0.627154	0.530558	0.999981	Peri	down
Arid1b	23.0855	-0.674373	0.361205	-1.86701	0.0619006	0.999981	Peri	down
Rps6kb2	2.49471	-0.674376	0.933816	-0.722172	0.470189	0.999981	Peri	down
Nacad	0.735831	-0.674524	1.74792	-0.3859	0.699571	0.999981	Peri	down
Il20rb	0.386602	-0.674772	2.65772	-0.253891	0.79958	0.999981	Peri	down
Sertad2	4.72313	-0.674816	0.702834	-0.960135	0.336987	0.999981	Peri	down
Bphl	1.43451	-0.674905	1.37787	-0.489818	0.624263	0.999981	Peri	down
Zfp251	2.89439	-0.675304	0.88203	-0.765625	0.443899	0.999981	Peri	down
Gpr108	1.44698	-0.675316	1.23288	-0.547756	0.58386	0.999981	Peri	down
Trmt112	1.80016	-0.675389	1.1797	-0.572507	0.566978	0.999981	Peri	down
Zfp459	0.466357	-0.67551	2.52978	-0.267024	0.789451	0.999981	Peri	down
Mrps14	2.3937	-0.67554	0.994922	-0.678988	0.497146	0.999981	Peri	down
Reln	2.64961	-0.675759	0.987486	-0.684322	0.493772	0.999981	Peri	down
Zfp799	2.61955	-0.676407	0.972945	-0.695216	0.48692	0.999981	Peri	down
Wdr5	1.19	-0.676587	1.38068	-0.490038	0.624107	0.999981	Peri	down
Svbp	0.516165	-0.676602	1.98317	-0.341172	0.732974	0.999981	Peri	down
Cmbl	0.393465	-0.676635	2.68619	-0.251894	0.801123	0.999981	Peri	down
Cpne6	1.57704	-0.676662	1.29612	-0.522067	0.601624	0.999981	Peri	down
Srcap	8.10414	-0.676784	0.553127	-1.22356	0.221118	0.999981	Peri	down
Agmo	6.78634	-0.678173	0.57937	-1.17054	0.241786	0.999981	Peri	down
Gatb	1.25166	-0.678232	1.40948	-0.481194	0.630379	0.999981	Peri	down
Lin52	7.88585	-0.679394	0.594625	-1.14256	0.253221	0.999981	Peri	down
Znrf2	4.64015	-0.68024	0.715011	-0.95137	0.341417	0.999981	Peri	down
Mtmr4	2.30667	-0.68026	0.994014	-0.684356	0.49375	0.999981	Peri	down
Sidt2	1.27147	-0.680487	1.34101	-0.507444	0.611843	0.999981	Peri	down
Mknk2	0.868408	-0.680538	1.64911	-0.41267	0.679848	0.999981	Peri	down
Cars2	1.41871	-0.680719	1.25568	-0.542111	0.587742	0.999981	Peri	down
Ssr4	2.68254	-0.681062	0.982389	-0.693271	0.48814	0.999981	Peri	down
Slc26a4	0.308831	-0.681289	2.9141	-0.233791	0.815147	0.999981	Peri	down
Mef2b	0.896755	-0.681611	1.55392	-0.43864	0.660922	0.999981	Peri	down
Ift88	2.60395	-0.6822	0.946936	-0.720428	0.471261	0.999981	Peri	down
Tbc1d10b	1.2519	-0.68244	1.35736	-0.502769	0.615127	0.999981	Peri	down
Hs3st3b1	0.296297	-0.682601	2.99831	-0.227662	0.819909	0.999981	Peri	down
Nek10	0.296297	-0.682601	2.99831	-0.227662	0.819909	0.999981	Peri	down
Ndufa11	6.22006	-0.682729	0.685189	-0.99641	0.319051	0.999981	Peri	down
Abhd13	1.08932	-0.682845	1.37923	-0.49509	0.620537	0.999981	Peri	down
Cnksr3	2.74246	-0.683519	0.920281	-0.742728	0.457646	0.999981	Peri	down
Fiz1	0.679219	-0.683561	1.73695	-0.393542	0.693919	0.999981	Peri	down
Lrrn2	2.27675	-0.684711	0.991917	-0.690291	0.490011	0.999981	Peri	down
Cdh24	0.730429	-0.684904	1.74293	-0.392962	0.694348	0.999981	Peri	down
Ccdc68	0.437621	-0.685085	2.36782	-0.289332	0.772327	0.999981	Peri	down
Kcp	0.633987	-0.685229	1.90536	-0.359632	0.719123	0.999981	Peri	down
Pgam5	2.12672	-0.685244	1.06014	-0.646373	0.518038	0.999981	Peri	down
Acad11	1.55178	-0.685484	1.1839	-0.579005	0.562586	0.999981	Peri	down
Ubr1	20.0795	-0.685666	0.357387	-1.91855	0.0550408	0.999981	Peri	down
H2afx	0.623171	-0.685973	1.86277	-0.368254	0.712684	0.999981	Peri	down
Rc3h2	9.75081	-0.685978	0.506116	-1.35538	0.175297	0.999981	Peri	down
Ankrd40	4.5208	-0.686522	0.704087	-0.975053	0.329534	0.999981	Peri	down
Rbpj	7.3911	-0.686627	0.559702	-1.22677	0.219908	0.999981	Peri	down
Gtf3c1	4.33983	-0.687054	0.781906	-0.878692	0.379568	0.999981	Peri	down
Hmgxb4	3.39837	-0.687253	0.84448	-0.813818	0.415749	0.999981	Peri	down
Rbm43	0.450562	-0.687268	2.18041	-0.315201	0.752609	0.999981	Peri	down
Ntpcr	0.450562	-0.687268	2.18041	-0.315201	0.752609	0.999981	Peri	down
Vstm5	0.778472	-0.687588	1.69937	-0.404613	0.685762	0.999981	Peri	down
Ppil6	0.70522	-0.68806	1.84984	-0.371955	0.709926	0.999981	Peri	down
Shb	0.67438	-0.688298	1.79256	-0.383975	0.700997	0.999981	Peri	down
Eif2s3y	4.70241	-0.688629	0.877062	-0.785154	0.432363	0.999981	Peri	down
Iqgap1	6.19349	-0.688643	0.619309	-1.11195	0.266158	0.999981	Peri	down
Mcm8	0.891512	-0.688904	1.68665	-0.408444	0.682948	0.999981	Peri	down
Prkch	1.09759	-0.688975	1.54236	-0.446703	0.65509	0.999981	Peri	down
Pigc	1.11309	-0.689126	1.43767	-0.479337	0.631699	0.999981	Peri	down
Gpld1	0.733031	-0.68933	1.84482	-0.373657	0.708659	0.999981	Peri	down
Paqr4	0.733031	-0.68933	1.84482	-0.373657	0.708659	0.999981	Peri	down
Ndst1	1.98082	-0.689476	1.13974	-0.60494	0.545219	0.999981	Peri	down
Acat1	7.8956	-0.689751	0.535624	-1.28775	0.197832	0.999981	Peri	down
Eif1b	4.83621	-0.690433	0.754905	-0.914595	0.360404	0.999981	Peri	down
Plekhm1	1.90221	-0.690887	1.06053	-0.651457	0.514752	0.999981	Peri	down
Moxd1	0.598626	-0.691411	1.91865	-0.360363	0.718576	0.999981	Peri	down
Cdr2l	1.18046	-0.69164	1.45812	-0.474336	0.63526	0.999981	Peri	down
Ak4	0.698304	-0.69166	1.87091	-0.369693	0.711611	0.999981	Peri	down
Rev3l	10.4961	-0.691806	0.477611	-1.44847	0.147485	0.999981	Peri	down
Cherp	2.2874	-0.691908	1.05543	-0.655571	0.5121	0.999981	Peri	down
Cacng4	0.698764	-0.692284	1.89087	-0.366119	0.714276	0.999981	Peri	down
Nrip3	1.36114	-0.692385	1.34096	-0.516334	0.605621	0.999981	Peri	down
Armc5	1.46689	-0.692687	1.20425	-0.575204	0.565153	0.999981	Peri	down
Fam189a2	1.09972	-0.692925	1.51068	-0.458684	0.646461	0.999981	Peri	down
Mrpl39	1.45971	-0.693343	1.19365	-0.580859	0.561335	0.999981	Peri	down
Epc1	12.6207	-0.69452	0.458149	-1.51593	0.129538	0.999981	Peri	down
Plppr3	1.3906	-0.694659	1.53467	-0.452643	0.650806	0.999981	Peri	down
Cenpv	3.47574	-0.694675	0.844173	-0.822906	0.410561	0.999981	Peri	down
Arhgef2	5.76839	-0.695354	0.657046	-1.0583	0.289918	0.999981	Peri	down
Sstr2	1.29796	-0.69585	1.38197	-0.503522	0.614597	0.999981	Peri	down
Cit	5.27667	-0.696053	0.664857	-1.04692	0.295136	0.999981	Peri	down
Gpatch3	0.361807	-0.696304	2.50966	-0.27745	0.781435	0.999981	Peri	down
Gm3435	0.361807	-0.696304	2.50966	-0.27745	0.781435	0.999981	Peri	down
Tspan3	10.1756	-0.696429	0.515305	-1.35149	0.176539	0.999981	Peri	down
Irak4	0.377349	-0.696487	2.7231	-0.25577	0.798128	0.999981	Peri	down
Resf1	6.54512	-0.697237	0.608208	-1.14638	0.251638	0.999981	Peri	down
Leng9	1.89988	-0.697744	1.11389	-0.626402	0.531051	0.999981	Peri	down
Rassf9	1.06634	-0.697906	1.47883	-0.471931	0.636976	0.999981	Peri	down
Mccc1	2.39214	-0.698135	0.970075	-0.719671	0.471728	0.999981	Peri	down
Fbxw17	0.464139	-0.698147	2.32672	-0.300056	0.764134	0.999981	Peri	down
Cttnbp2nl	2.25104	-0.698431	0.99979	-0.698577	0.484816	0.999981	Peri	down
Pdlim3	0.286783	-0.698475	3.03159	-0.230399	0.817782	0.999981	Peri	down
Syn3	2.58182	-0.698539	0.977087	-0.71492	0.474659	0.999981	Peri	down
Trim62	2.34305	-0.69894	0.961558	-0.726883	0.467298	0.999981	Peri	down
Eif4g1	7.43036	-0.69905	0.621256	-1.12522	0.260496	0.999981	Peri	down
Rnf185	3.22828	-0.699057	0.835809	-0.836384	0.402939	0.999981	Peri	down
Atp8b2	2.84611	-0.699343	1.00541	-0.695577	0.486694	0.999981	Peri	down
Kif13a	6.93239	-0.699382	0.60836	-1.14962	0.250301	0.999981	Peri	down
4930430F08Rik	1.54592	-0.699393	1.31854	-0.53043	0.595814	0.999981	Peri	down
Rassf1	2.18574	-0.700201	1.08016	-0.648236	0.516832	0.999981	Peri	down
Fbxo7	1.62025	-0.700254	1.23357	-0.567666	0.570262	0.999981	Peri	down
Lta4h	1.64549	-0.700645	1.14014	-0.614523	0.53887	0.999981	Peri	down
Fbf1	2.32655	-0.700811	1.04202	-0.672553	0.501232	0.999981	Peri	down
Cep19	1.28076	-0.701191	1.38346	-0.50684	0.612267	0.999981	Peri	down
Mrps25	1.4527	-0.701576	1.53534	-0.45695	0.647707	0.999981	Peri	down
Mansc1	0.734108	-0.702108	1.88183	-0.373098	0.709075	0.999981	Peri	down
Itgb3bp	2.98581	-0.702312	0.867703	-0.809391	0.41829	0.999981	Peri	down
Sgta	2.05578	-0.702367	1.08668	-0.64634	0.518059	0.999981	Peri	down
Pdcl3	1.14035	-0.702375	1.48488	-0.473018	0.6362	0.999981	Peri	down
Brwd3	3.44645	-0.702417	0.857232	-0.819401	0.412557	0.999981	Peri	down
Os9	1.84726	-0.702564	1.11844	-0.628165	0.529896	0.999981	Peri	down
Fyn	16.003	-0.702829	0.446989	-1.57236	0.115866	0.999981	Peri	down
Lrfn4	0.973681	-0.703218	1.68841	-0.416497	0.677046	0.999981	Peri	down
Cbx1	5.09144	-0.703299	0.70272	-1.00082	0.316912	0.999981	Peri	down
Idnk	1.87397	-0.703429	1.28457	-0.547601	0.583966	0.999981	Peri	down
Galt	0.547357	-0.703666	2.36393	-0.297668	0.765956	0.999981	Peri	down
Tango6	3.36886	-0.703803	0.838384	-0.839475	0.401203	0.999981	Peri	down
Extl1	1.13041	-0.703817	1.53403	-0.458802	0.646377	0.999981	Peri	down
Hddc2	1.12103	-0.703857	1.44048	-0.488628	0.625105	0.999981	Peri	down
Secisbp2l	6.01191	-0.704846	0.626085	-1.1258	0.260251	0.999981	Peri	down
Zfp994	1.18285	-0.705922	1.35778	-0.519909	0.603127	0.999981	Peri	down
Zfyve16	3.47087	-0.706433	0.87412	-0.808165	0.418996	0.999981	Peri	down
Hyal1	0.58896	-0.707283	2.30411	-0.306966	0.758869	0.999981	Peri	down
Rps27l	0.442127	-0.707284	2.52623	-0.279976	0.779496	0.999981	Peri	down
Kcnip1	0.442127	-0.707284	2.52623	-0.279976	0.779496	0.999981	Peri	down
2010315B03Rik	1.68412	-0.707284	1.16088	-0.609263	0.54235	0.999981	Peri	down
Gcsh	0.530469	-0.707833	1.96332	-0.360529	0.718452	0.999981	Peri	down
Kcna2	3.4094	-0.70813	0.924639	-0.765845	0.443769	0.999981	Peri	down
Ppp1r1b	0.626277	-0.708468	2.06891	-0.342435	0.732024	0.999981	Peri	down
Sfrp2	0.276798	-0.708471	2.8041	-0.252655	0.800534	0.999981	Peri	down
Polr3d	0.276798	-0.708471	2.8041	-0.252655	0.800534	0.999981	Peri	down
Acat3	0.276798	-0.708471	2.8041	-0.252655	0.800534	0.999981	Peri	down
Tfeb	2.12712	-0.708863	1.03962	-0.681847	0.495335	0.999981	Peri	down
Map3k14	1.34873	-0.709078	1.33597	-0.530759	0.595586	0.999981	Peri	down
Tma7	7.2574	-0.709378	0.595704	-1.19082	0.233723	0.999981	Peri	down
Vcp	8.60568	-0.709378	0.575051	-1.23359	0.217355	0.999981	Peri	down
1190007I07Rik	0.620518	-0.709403	2.09632	-0.338404	0.735059	0.999981	Peri	down
Tacc2	3.19036	-0.709778	0.838626	-0.846358	0.397353	0.999981	Peri	down
Mfap1a	3.50023	-0.710595	0.846283	-0.839666	0.401096	0.999981	Peri	down
Rad51b	1.02439	-0.710965	1.55702	-0.45662	0.647944	0.999981	Peri	down
Flt3	0.391967	-0.711122	2.42896	-0.292768	0.769699	0.999981	Peri	down
Lrp10	1.37371	-0.711368	1.32599	-0.536479	0.591628	0.999981	Peri	down
Arpc1b	1.99641	-0.711497	1.0706	-0.664579	0.50632	0.999981	Peri	down
Npy1r	1.6356	-0.711661	1.19096	-0.59755	0.55014	0.999981	Peri	down
Ptbp1	2.46609	-0.711869	1.00371	-0.709241	0.478175	0.999981	Peri	down
Cyth1	4.12813	-0.712532	0.756514	-0.941863	0.346263	0.999981	Peri	down
BC029722	1.60657	-0.712609	1.28384	-0.555059	0.578854	0.999981	Peri	down
Dcp2	1.48391	-0.712709	1.35765	-0.524957	0.599613	0.999981	Peri	down
Cog7	4.03058	-0.712904	0.747556	-0.953646	0.340263	0.999981	Peri	down
Msh6	0.472965	-0.713269	2.33003	-0.30612	0.759513	0.999981	Peri	down
Chrac1	0.942473	-0.714117	1.88074	-0.3797	0.704168	0.999981	Peri	down
Rrp1	4.37886	-0.714427	0.773245	-0.923933	0.355521	0.999981	Peri	down
Tfe3	1.32952	-0.714945	1.33296	-0.536358	0.591711	0.999981	Peri	down
Map3k4	2.66909	-0.714951	0.933979	-0.765489	0.44398	0.999981	Peri	down
Ttc17	6.80597	-0.715538	0.609614	-1.17376	0.240493	0.999981	Peri	down
Rfx3	15.966	-0.715787	0.421417	-1.69853	0.0894086	0.999981	Peri	down
Zfp280c	4.48029	-0.716213	0.728425	-0.983235	0.325492	0.999981	Peri	down
Scg5	11.4449	-0.716808	0.475202	-1.50843	0.131446	0.999981	Peri	down
Adamts6	0.774889	-0.717063	1.75746	-0.40801	0.68326640108996906	0.999981	Peri	down
Def8	0.679212	-0.717072	1.67706	-0.427577	0.668959	0.999981	Peri	down
Atp6v0e	4.01318	-0.717157	0.787829	-0.910295	0.362667	0.999981	Peri	down
Ccdc47	3.06972	-0.717428	0.963897	-0.7443	0.456695	0.999981	Peri	down
Agtpbp1	13.1431	-0.717489	0.438064	-1.63786	0.10145	0.999981	Peri	down
Sugp2	2.57937	-0.717632	0.947031	-0.75777	0.448588	0.999981	Peri	down
Gabarapl2	5.07025	-0.717823	0.720455	-0.996347	0.319082	0.999981	Peri	down
Gm10563	1.69082	-0.7182	1.22117	-0.588125	0.556448	0.999981	Peri	down
Por	2.32122	-0.718295	1.02791	-0.698792	0.484682	0.999981	Peri	down
Cabin1	4.90479	-0.718553	0.684648	-1.04952	0.293938	0.999981	Peri	down
Cryz	0.432934	-0.718695	2.18841	-0.32841	0.742602	0.999981	Peri	down
Dhcr7	1.39481	-0.718957	1.33837	-0.537187	0.591138	0.999981	Peri	down
Ifi35	1.81667	-0.719274	1.17185	-0.613793	0.539352	0.999981	Peri	down
Cmpk2	0.306958	-0.719359	2.67299	-0.269121	0.787837	0.999981	Peri	down
Rell2	1.49818	-0.719553	1.27313	-0.565185	0.571948	0.999981	Peri	down
Edem3	4.72846	-0.719569	0.755192	-0.952828	0.340677	0.999981	Peri	down
Tmem200b	0.191789	-0.719631	3.14243	-0.229004	0.81886542718145106	0.999981	Peri	down
Zbed5	0.191789	-0.719631	3.14243	-0.229004	0.81886542718145106	0.999981	Peri	down
Pilra	0.191789	-0.719631	3.14243	-0.229004	0.81886542718145106	0.999981	Peri	down
Fcor	0.191789	-0.719631	3.14243	-0.229004	0.81886542718145106	0.999981	Peri	down
Tex15	0.191789	-0.719631	3.14243	-0.229004	0.81886542718145106	0.999981	Peri	down
Jak3	0.191789	-0.719631	3.14243	-0.229004	0.81886542718145106	0.999981	Peri	down
Colca2	0.191789	-0.719631	3.14243	-0.229004	0.81886542718145106	0.999981	Peri	down
Amigo3	0.191789	-0.719631	3.14243	-0.229004	0.81886542718145106	0.999981	Peri	down
Aebp1	0.191789	-0.719631	3.14243	-0.229004	0.81886542718145106	0.999981	Peri	down
Tmem145	1.00582	-0.719946	1.52354	-0.472549	0.636535	0.999981	Peri	down
Sf3b5	1.57118	-0.719997	1.21601	-0.592099	0.553785	0.999981	Peri	down
Ankrd46	3.02136	-0.720003	0.857522	-0.839632	0.401115	0.999981	Peri	down
Eci1	0.663767	-0.720487	1.91624	-0.375991	0.706924	0.999981	Peri	down
Igf2bp3	1.67974	-0.720677	1.14006	-0.63214	0.527295	0.999981	Peri	down
Acyp1	2.24585	-0.720839	1.11542	-0.646247	0.518119	0.999981	Peri	down
Chsy1	1.93979	-0.72093	1.13173	-0.637014	0.524116	0.999981	Peri	down
Per1	4.15342	-0.721039	0.790165	-0.912517	0.361496	0.999981	Peri	down
Stxbp1	12.9659	-0.721198	0.431768	-1.67034	0.094853	0.999981	Peri	down
Cdc73	11.6911	-0.72144	0.485493	-1.486	0.13728	0.999981	Peri	down
Tmem205	1.92232	-0.721542	1.12997	-0.638553	0.523114	0.999981	Peri	down
Pgr	1.8781	-0.722637	1.10764	-0.652412	0.514135	0.999981	Peri	down
Sdf2	3.8494	-0.722862	0.760095	-0.951015	0.341597	0.999981	Peri	down
Prdm1	2.71887	-0.722994	0.92627	-0.780543	0.435071	0.999981	Peri	down
Angel2	7.38837	-0.723111	0.563327	-1.28364	0.199266	0.999981	Peri	down
Dact1	2.42825	-0.72313	0.99816	-0.724463	0.468782	0.999981	Peri	down
Map3k11	0.654156	-0.72351	1.78211	-0.405986	0.684753	0.999981	Peri	down
Nell1	4.56992	-0.7238	0.774724	-0.934268	0.350165	0.999981	Peri	down
Kcnb1	6.02973	-0.723962	0.62132	-1.1652	0.243938	0.999981	Peri	down
Klhl28	2.76682	-0.724502	0.920971	-0.786671	0.431474	0.999981	Peri	down
Spp1	0.829687	-0.725828	1.87961	-0.386158	0.69938	0.999981	Peri	down
Fads3	1.80886	-0.72742	1.15398	-0.630358	0.52846	0.999981	Peri	down
Kcnh3	2.30158	-0.727511	1.03023	-0.706164	0.480086	0.999981	Peri	down
Tor2a	0.744618	-0.727558	2.08206	-0.349442	0.726758	0.999981	Peri	down
Tspyl5	1.97106	-0.727734	1.0932	-0.66569	0.50561	0.999981	Peri	down
Nenf	5.67912	-0.728712	0.65318	-1.11564	0.264577	0.999981	Peri	down
Gnpda2	1.0182	-0.72931	1.52176	-0.479253	0.631759	0.999981	Peri	down
Hjurp	4.15302	-0.729522	0.783013	-0.931685	0.351499	0.999981	Peri	down
Slc43a1	0.22195	-0.730407	3.05268	-0.239267	0.810898	0.999981	Peri	down
Zfp820	0.22195	-0.730407	3.05268	-0.239267	0.810898	0.999981	Peri	down
Psmb9	0.22195	-0.730407	3.05268	-0.239267	0.810898	0.999981	Peri	down
Klhl6	1.0444	-0.731082	1.44775	-0.504977	0.613575	0.999981	Peri	down
Itpkc	0.291982	-0.733397	2.75337	-0.266363	0.789959	0.999981	Peri	down
Fank1	0.291982	-0.733397	2.75337	-0.266363	0.789959	0.999981	Peri	down
Ppan	0.342302	-0.733548	2.59638	-0.282527	0.777539	0.999981	Peri	down
Iqch	0.342302	-0.733548	2.59638	-0.282527	0.777539	0.999981	Peri	down
Zdbf2	1.80067	-0.73365	1.23335	-0.594843	0.551949	0.999981	Peri	down
Cdk5rap1	1.94281	-0.733795	1.22782	-0.597639	0.550081	0.999981	Peri	down
Ppp1r12b	14.2751	-0.734085	0.421932	-1.73982	0.0818907	0.999981	Peri	down
Fxn	0.780808	-0.734104	1.80276	-0.40721	0.683854	0.999981	Peri	down
Mgat2	2.00291	-0.734886	1.16741	-0.629502	0.52902	0.999981	Peri	down
Lancl3	2.99525	-0.734959	0.911438	-0.806373	0.420028	0.999981	Peri	down
Cdc42ep3	2.20724	-0.735099	1.04883	-0.700878	0.483379	0.999981	Peri	down
Llph	1.48748	-0.735252	1.23409	-0.595787	0.551318	0.999981	Peri	down
Rrs1	0.412334	-0.735415	2.43013	-0.302624	0.762176	0.999981	Peri	down
Inka1	0.412334	-0.735415	2.43013	-0.302624	0.762176	0.999981	Peri	down
Taok3	4.72878	-0.735466	0.724609	-1.01498	0.310114	0.999981	Peri	down
Hexdc	2.83426	-0.735703	0.882911	-0.833269	0.404693	0.999981	Peri	down
Zfp521	0.975061	-0.735788	1.58633	-0.46383	0.64277	0.999981	Peri	down
Rasl11a	0.816525	-0.735817	1.83826	-0.40028	0.688951	0.999981	Peri	down
Larp1	8.70009	-0.736291	0.521803	-1.41105	0.15823	0.999981	Peri	down
Neto2	3.40541	-0.73643	0.911598	-0.807846	0.41918	0.999981	Peri	down
2300009A05Rik	2.30493	-0.736792	1.0284	-0.716448	0.473715	0.999981	Peri	down
Osgepl1	2.21117	-0.736911	1.03272	-0.713565	0.475496	0.999981	Peri	down
Fam173a	3.35039	-0.737544	0.859261	-0.858347	0.390701	0.999981	Peri	down
Nfkbil1	0.882552	-0.737771	1.62683	-0.453501	0.650188	0.999981	Peri	down
Lars	5.46567	-0.738238	0.640995	-1.15171	0.249442	0.999981	Peri	down
Fbxl18	1.33577	-0.73843	1.34833	-0.547663	0.583924	0.999981	Peri	down
Serinc5	3.03668	-0.738629	0.881261	-0.83815	0.401947	0.999981	Peri	down
Gas6	2.76244	-0.738975	0.930594	-0.79409	0.427143	0.999981	Peri	down
Mcur1	1.11579	-0.739297	1.4672	-0.503884	0.614343	0.999981	Peri	down
Aldh7a1	2.97307	-0.739743	0.861578	-0.858591	0.390566	0.999981	Peri	down
Pcnp	7.42231	-0.740178	0.565814	-1.30817	0.190817	0.999981	Peri	down
C1qtnf12	0.99137	-0.740705	1.51316	-0.489508	0.624482	0.999981	Peri	down
Large2	0.136941	-0.740767	3.14549	-0.235501	0.81382	0.999981	Peri	down
Jph2	0.136941	-0.740767	3.14549	-0.235501	0.81382	0.999981	Peri	down
P2ry13	0.136941	-0.740767	3.14549	-0.235501	0.81382	0.999981	Peri	down
Rbm47	0.136941	-0.740767	3.14549	-0.235501	0.81382	0.999981	Peri	down
Oas1a	0.136941	-0.740767	3.14549	-0.235501	0.81382	0.999981	Peri	down
Plaur	0.136941	-0.740767	3.14549	-0.235501	0.81382	0.999981	Peri	down
Il4i1	0.136941	-0.740767	3.14549	-0.235501	0.81382	0.999981	Peri	down
Mcm5	0.136941	-0.740767	3.14549	-0.235501	0.81382	0.999981	Peri	down
Asf1b	0.136941	-0.740767	3.14549	-0.235501	0.81382	0.999981	Peri	down
Car12	0.136941	-0.740767	3.14549	-0.235501	0.81382	0.999981	Peri	down
Rps27rt	0.136941	-0.740767	3.14549	-0.235501	0.81382	0.999981	Peri	down
Ppif	0.136941	-0.740767	3.14549	-0.235501	0.81382	0.999981	Peri	down
Lrrc18	0.136941	-0.740767	3.14549	-0.235501	0.81382	0.999981	Peri	down
Gm4491	0.136941	-0.740767	3.14549	-0.235501	0.81382	0.999981	Peri	down
Ccdc65	0.136941	-0.740767	3.14549	-0.235501	0.81382	0.999981	Peri	down
Ggnbp1	0.136941	-0.740767	3.14549	-0.235501	0.81382	0.999981	Peri	down
C2	0.136941	-0.740767	3.14549	-0.235501	0.81382	0.999981	Peri	down
Cfap53	0.136941	-0.740767	3.14549	-0.235501	0.81382	0.999981	Peri	down
Nhlrc3	0.797243	-0.741344	1.6842	-0.440176	0.659809	0.999981	Peri	down
Gpr4	1.35502	-0.741367	1.41315	-0.52462	0.599848	0.999981	Peri	down
Sppl2b	2.12933	-0.741374	1.05821	-0.700595	0.483556	0.999981	Peri	down
Pcolce2	0.302222	-0.74155	2.72378	-0.27225	0.78543	0.999981	Peri	down
Catsperd	0.302222	-0.74155	2.72378	-0.27225	0.78543	0.999981	Peri	down
Gnpnat1	0.900804	-0.741928	1.49344	-0.496791	0.619337	0.999981	Peri	down
Tspan33	1.4004	-0.742566	1.25395	-0.592181	0.55373	0.999981	Peri	down
Zdhhc8	3.84601	-0.742576	0.774425	-0.958875	0.337622	0.999981	Peri	down
Ddx10	6.56771	-0.742577	0.601026	-1.23552	0.216638	0.999981	Peri	down
Bst2	0.460481	-0.743356	2.52457	-0.294449	0.768415	0.999981	Peri	down
Hba-a1	4.10864	-0.743531	0.839963	-0.885194	0.376052	0.999981	Peri	down
Nars	4.1386	-0.744426	0.777109	-0.957943	0.338091	0.999981	Peri	down
Unc50	2.9578	-0.744613	0.89506	-0.831914	0.405458	0.999981	Peri	down
Endod1	2.9918	-0.744867	0.899643	-0.827959	0.407694	0.999981	Peri	down
Galnt16	1.46789	-0.745457	1.22457	-0.608748	0.542691	0.999981	Peri	down
Rbm41	3.28103	-0.745621	0.908603	-0.820624	0.411861	0.999981	Peri	down
Llgl2	0.455701	-0.745638	2.35541	-0.316564	0.751575	0.999981	Peri	down
Adm	0.44546	-0.74573	2.36737	-0.315003	0.752759	0.999981	Peri	down
Rem1	4.95321	-0.745775	0.694638	-1.07362	0.282994	0.999981	Peri	down
Gm2000	0.257294	-0.745964	3.14642	-0.237083	0.812592	0.999981	Peri	down
Zfp691	0.257294	-0.745964	3.14642	-0.237083	0.812592	0.999981	Peri	down
Pdpn	0.257294	-0.745964	3.14642	-0.237083	0.812592	0.999981	Peri	down
Gm17660	0.257294	-0.745964	3.14642	-0.237083	0.812592	0.999981	Peri	down
Cdt1	0.257294	-0.745964	3.14642	-0.237083	0.812592	0.999981	Peri	down
Pate2	0.257294	-0.745964	3.14642	-0.237083	0.812592	0.999981	Peri	down
BC067074	0.257294	-0.745964	3.14642	-0.237083	0.812592	0.999981	Peri	down
Gnmt	0.257294	-0.745964	3.14642	-0.237083	0.812592	0.999981	Peri	down
Suclg2	3.09221	-0.746038	0.854675	-0.872891	0.382722	0.999981	Peri	down
Egln1	3.5753	-0.746212	0.851102	-0.87676	0.380617	0.999981	Peri	down
Fgfr3	1.2221	-0.746445	1.36218	-0.547978	0.583707	0.999981	Peri	down
1700019A02Rik	0.0780385	-0.746769	3.14625	-0.237352	0.812384	0.999981	Peri	down
AA986860	0.0780385	-0.746769	3.14625	-0.237352	0.812384	0.999981	Peri	down
Bche	0.0780385	-0.746769	3.14625	-0.237352	0.812384	0.999981	Peri	down
Fsbp	0.0780385	-0.746769	3.14625	-0.237352	0.812384	0.999981	Peri	down
Ccdc81	0.0780385	-0.746769	3.14625	-0.237352	0.812384	0.999981	Peri	down
Gm4070	0.0780385	-0.746769	3.14625	-0.237352	0.812384	0.999981	Peri	down
Bcl2l10	0.0780385	-0.746769	3.14625	-0.237352	0.812384	0.999981	Peri	down
Foxl2	0.0780385	-0.746769	3.14625	-0.237352	0.812384	0.999981	Peri	down
Poc1a	0.0780385	-0.746769	3.14625	-0.237352	0.812384	0.999981	Peri	down
Nradd	0.0780385	-0.746769	3.14625	-0.237352	0.812384	0.999981	Peri	down
Esr1	0.0780385	-0.746769	3.14625	-0.237352	0.812384	0.999981	Peri	down
Tespa1	0.0780385	-0.746769	3.14625	-0.237352	0.812384	0.999981	Peri	down
Vmn2r86	0.0780385	-0.746769	3.14625	-0.237352	0.812384	0.999981	Peri	down
Atp10b	0.0780385	-0.746769	3.14625	-0.237352	0.812384	0.999981	Peri	down
Kctd11	0.0780385	-0.746769	3.14625	-0.237352	0.812384	0.999981	Peri	down
Scrn2	0.0780385	-0.746769	3.14625	-0.237352	0.812384	0.999981	Peri	down
Ace	0.0780385	-0.746769	3.14625	-0.237352	0.812384	0.999981	Peri	down
Kpna2	0.0780385	-0.746769	3.14625	-0.237352	0.812384	0.999981	Peri	down
Aanat	0.0780385	-0.746769	3.14625	-0.237352	0.812384	0.999981	Peri	down
Tmc6	0.0780385	-0.746769	3.14625	-0.237352	0.812384	0.999981	Peri	down
L3hypdh	0.0780385	-0.746769	3.14625	-0.237352	0.812384	0.999981	Peri	down
Akr1c18	0.0780385	-0.746769	3.14625	-0.237352	0.812384	0.999981	Peri	down
Zfp759	0.0780385	-0.746769	3.14625	-0.237352	0.812384	0.999981	Peri	down
Gm10406	0.0780385	-0.746769	3.14625	-0.237352	0.812384	0.999981	Peri	down
Gm3696	0.0780385	-0.746769	3.14625	-0.237352	0.812384	0.999981	Peri	down
Dnah1	0.0780385	-0.746769	3.14625	-0.237352	0.812384	0.999981	Peri	down
Phf11c	0.0780385	-0.746769	3.14625	-0.237352	0.812384	0.999981	Peri	down
Epsti1	0.0780385	-0.746769	3.14625	-0.237352	0.812384	0.999981	Peri	down
Masp1	0.0780385	-0.746769	3.14625	-0.237352	0.812384	0.999981	Peri	down
Eno1b	0.0780385	-0.746769	3.14625	-0.237352	0.812384	0.999981	Peri	down
Cd74	0.0780385	-0.746769	3.14625	-0.237352	0.812384	0.999981	Peri	down
Cd226	0.0780385	-0.746769	3.14625	-0.237352	0.812384	0.999981	Peri	down
Myrf	0.0780385	-0.746769	3.14625	-0.237352	0.812384	0.999981	Peri	down
Tmem182	0.0780385	-0.746769	3.14625	-0.237352	0.812384	0.999981	Peri	down
Iqcm	0.332329	-0.747158	2.82355	-0.264617	0.791305	0.999981	Peri	down
Hhatl	0.355204	-0.747486	2.5383	-0.294483	0.768389	0.999981	Peri	down
Agap3	6.18597	-0.747682	0.663814	-1.12634	0.260021	0.999981	Peri	down
Lama5	0.465269	-0.747876	2.1216	-0.352506	0.724459	0.999981	Peri	down
Ears2	0.465269	-0.747876	2.1216	-0.352506	0.724459	0.999981	Peri	down
Tmem59l	4.29542	-0.747974	0.827642	-0.903741	0.366133	0.999981	Peri	down
Ifitm3	2.79701	-0.748428	0.919319	-0.814111	0.415581	0.999981	Peri	down
Acvr2b	1.85533	-0.749584	1.12809	-0.664474	0.506387	0.999981	Peri	down
Cnn3	4.24672	-0.74961	0.729467	-1.02761	0.304132	0.999981	Peri	down
Fbn2	0.475937	-0.749946	2.43087	-0.30851	0.757694	0.999981	Peri	down
Tmem41a	0.486213	-0.750279	2.27695	-0.32951	0.74177	0.999981	Peri	down
Gpat4	2.13793	-0.75036	1.09029	-0.688217	0.491316	0.999981	Peri	down
Mthfd2l	2.63539	-0.750603	0.991215	-0.757255	0.448897	0.999981	Peri	down
Kdsr	2.27192	-0.750774	1.05899	-0.708955	0.478352	0.999981	Peri	down
Diablo	0.870919	-0.750845	1.52825	-0.491309	0.623208	0.999981	Peri	down
Polr3b	1.93748	-0.751161	1.05446	-0.712366	0.476238	0.999981	Peri	down
Bag1	3.4432	-0.751255	0.942634	-0.796973	0.425466	0.999981	Peri	down
Grk4	4.32721	-0.751384	0.723425	-1.03865	0.298969	0.999981	Peri	down
Cbs	0.368415	-0.751529	2.68483	-0.279917	0.779541	0.999981	Peri	down
Samd10	0.316526	-0.751737	2.67494	-0.281029	0.778688	0.999981	Peri	down
Col15a1	0.316526	-0.751737	2.67494	-0.281029	0.778688	0.999981	Peri	down
Gramd1a	2.03963	-0.751849	1.10816	-0.678463	0.497478	0.999981	Peri	down
Msc	0.198391	-0.751931	3.14719	-0.238922	0.811166	0.999981	Peri	down
Gm29797	0.198391	-0.751931	3.14719	-0.238922	0.811166	0.999981	Peri	down
Polr1e	0.198391	-0.751931	3.14719	-0.238922	0.811166	0.999981	Peri	down
6030445D17Rik	0.198391	-0.751931	3.14719	-0.238922	0.811166	0.999981	Peri	down
Zfp296	0.198391	-0.751931	3.14719	-0.238922	0.811166	0.999981	Peri	down
Fam169b	0.198391	-0.751931	3.14719	-0.238922	0.811166	0.999981	Peri	down
Star	0.198391	-0.751931	3.14719	-0.238922	0.811166	0.999981	Peri	down
Zfp454	0.198391	-0.751931	3.14719	-0.238922	0.811166	0.999981	Peri	down
Zfp947	0.198391	-0.751931	3.14719	-0.238922	0.811166	0.999981	Peri	down
Tmem35a	0.329835	-0.753108	2.65497	-0.28366	0.776671	0.999981	Peri	down
Stk38l	2.34437	-0.753696	1.00284	-0.751563	0.452314	0.999981	Peri	down
Hspb11	1.90311	-0.753852	1.1204	-0.672839	0.50105	0.999981	Peri	down
Nol7	2.52285	-0.753932	1.01576	-0.742237	0.457944	0.999981	Peri	down
Crtap	0.617289	-0.754066	1.96144	-0.384446	0.700648	0.999981	Peri	down
Pwwp2b	0.436879	-0.754115	2.38385	-0.316343	0.751742	0.999981	Peri	down
Ckmt1	2.28474	-0.75444	1.10548	-0.682454	0.494952	0.999981	Peri	down
Gadd45b	0.837793	-0.755674	1.57292	-0.480428	0.630923	0.999981	Peri	down
Rimklb	0.817967	-0.755686	1.74984	-0.431861	0.665843	0.999981	Peri	down
Cyb5rl	0.365861	-0.756355	2.52239	-0.299856	0.764287	0.999981	Peri	down
Tmem104	0.365861	-0.756355	2.52239	-0.299856	0.764287	0.999981	Peri	down
Nat10	1.17902	-0.757119	1.4162	-0.534612	0.592918	0.999981	Peri	down
Kcns2	0.473851	-0.757208	2.12126	-0.356962	0.72112	0.999981	Peri	down
Myo9b	3.08235	-0.758029	0.91007	-0.832935	0.404881	0.999981	Peri	down
Cnot10	7.0655	-0.758526	0.598501	-1.26738	0.205021	0.999981	Peri	down
Dusp14	2.11235	-0.759488	1.07311	-0.707746	0.479103	0.999981	Peri	down
Abca2	2.367	-0.759775	0.979187	-0.775924	0.437794	0.999981	Peri	down
Csnk2a2	4.93342	-0.760387	0.711438	-1.0688	0.285159	0.999981	Peri	down
D7Ertd443e	0.417078	-0.761885	2.62722	-0.289997	0.771819	0.999981	Peri	down
Colgalt2	2.08741	-0.762006	1.05357	-0.723259	0.469521	0.999981	Peri	down
Thumpd2	1.3956	-0.763034	1.2486	-0.61111	0.541126	0.999981	Peri	down
Osbpl5	2.41199	-0.763272	1.10482	-0.690858	0.489655	0.999981	Peri	down
Slc25a42	1.58006	-0.76387	1.16238	-0.657158	0.511079	0.999981	Peri	down
Ddx3y	4.09767	-0.763896	0.995992	-0.76697	0.443099	0.999981	Peri	down
Fhod1	1.07897	-0.763985	1.46864	-0.520199	0.602925	0.999981	Peri	down
Cpa6	0.231517	-0.7648	3.1484	-0.242917	0.80807	0.999981	Peri	down
Krtcap3	0.231517	-0.7648	3.1484	-0.242917	0.80807	0.999981	Peri	down
Cd38	0.231517	-0.7648	3.1484	-0.242917	0.80807	0.999981	Peri	down
Thnsl2	0.231517	-0.7648	3.1484	-0.242917	0.80807	0.999981	Peri	down
Cox6a2	0.231517	-0.7648	3.1484	-0.242917	0.80807	0.999981	Peri	down
Lman1l	0.231517	-0.7648	3.1484	-0.242917	0.80807	0.999981	Peri	down
Mycbpap	0.231517	-0.7648	3.1484	-0.242917	0.80807	0.999981	Peri	down
Gm20219	0.231517	-0.7648	3.1484	-0.242917	0.80807	0.999981	Peri	down
Mbnl3	0.231517	-0.7648	3.1484	-0.242917	0.80807	0.999981	Peri	down
Cox4i2	4.20164	-0.765489	0.760231	-1.00692	0.313975	0.999981	Peri	down
Kctd12	1.15987	-0.765934	1.48899	-0.514397	0.606975	0.999981	Peri	down
Cpox	2.22103	-0.76695	1.03979	-0.737604	0.460755	0.999981	Peri	down
Pip5kl1	0.489916	-0.76735	2.29011	-0.335072	0.737571	0.999981	Peri	down
Akap1	2.51016	-0.767555	1.03564	-0.741139	0.458609	0.999981	Peri	down
Ncapd2	1.01495	-0.767591	1.61641	-0.474873	0.634878	0.999981	Peri	down
Tor4a	0.247374	-0.767635	2.93833	-0.261248	0.793901	0.999981	Peri	down
Kank4	0.247374	-0.767635	2.93833	-0.261248	0.793901	0.999981	Peri	down
Pnoc	0.247374	-0.767635	2.93833	-0.261248	0.793901	0.999981	Peri	down
Rrad	1.01543	-0.76822	1.51364	-0.507532	0.611782	0.999981	Peri	down
Usp29	3.76841	-0.768419	0.808041	-0.950965	0.341622	0.999981	Peri	down
Oaf	1.46778	-0.769047	1.31379	-0.585363	0.558303	0.999981	Peri	down
Utp14b	0.846687	-0.769729	1.64827	-0.466993	0.640505	0.999981	Peri	down
Crot	3.7864	-0.77008	0.844187	-0.912216	0.361655	0.999981	Peri	down
Gm8797	0.35187	-0.770315	3.05481	-0.252165	0.800914	0.999981	Peri	down
Il12a	0.35187	-0.770315	3.05481	-0.252165	0.800914	0.999981	Peri	down
Cpa2	0.35187	-0.770315	3.05481	-0.252165	0.800914	0.999981	Peri	down
Col1a1	0.35187	-0.770315	3.05481	-0.252165	0.800914	0.999981	Peri	down
Fst	0.35187	-0.770315	3.05481	-0.252165	0.800914	0.999981	Peri	down
Pcdhac2	0.35187	-0.770315	3.05481	-0.252165	0.800914	0.999981	Peri	down
Sertad3	0.972593	-0.770697	1.61776	-0.476398	0.633791	0.999981	Peri	down
S1pr2	0.400853	-0.770926	2.46697	-0.312499	0.754661	0.999981	Peri	down
Copb2	3.09904	-0.771055	0.880497	-0.875704	0.381191	0.999981	Peri	down
Hadh	1.49814	-0.771075	1.29262	-0.59652	0.550828	0.999981	Peri	down
Raver2	0.842118	-0.771224	1.71013	-0.450974	0.652008	0.999981	Peri	down
Tex9	2.02334	-0.771774	1.09872	-0.702427	0.482413	0.999981	Peri	down
Smyd2	2.14878	-0.772257	1.12985	-0.683501	0.49429	0.999981	Peri	down
Ube2l6	0.143543	-0.772378	3.15024	-0.245181	0.806317	0.999981	Peri	down
Spi1	0.143543	-0.772378	3.15024	-0.245181	0.806317	0.999981	Peri	down
Bub1	0.143543	-0.772378	3.15024	-0.245181	0.806317	0.999981	Peri	down
Bmp2	0.143543	-0.772378	3.15024	-0.245181	0.806317	0.999981	Peri	down
Xkr7	0.143543	-0.772378	3.15024	-0.245181	0.806317	0.999981	Peri	down
Hcn3	0.143543	-0.772378	3.15024	-0.245181	0.806317	0.999981	Peri	down
Plcxd1	0.143543	-0.772378	3.15024	-0.245181	0.806317	0.999981	Peri	down
Cftr	0.143543	-0.772378	3.15024	-0.245181	0.806317	0.999981	Peri	down
Zfp575	0.143543	-0.772378	3.15024	-0.245181	0.806317	0.999981	Peri	down
Saa3	0.143543	-0.772378	3.15024	-0.245181	0.806317	0.999981	Peri	down
Pbld1	0.143543	-0.772378	3.15024	-0.245181	0.806317	0.999981	Peri	down
Lingo3	0.143543	-0.772378	3.15024	-0.245181	0.806317	0.999981	Peri	down
Trim16	0.143543	-0.772378	3.15024	-0.245181	0.806317	0.999981	Peri	down
Umps	0.143543	-0.772378	3.15024	-0.245181	0.806317	0.999981	Peri	down
Zfp217	2.16637	-0.772606	1.06998	-0.722078	0.470246	0.999981	Peri	down
Gtf3c5	0.300356	-0.773114	2.70597	-0.285707	0.775103	0.999981	Peri	down
Acta1	0.877544	-0.77317	1.83432	-0.421502	0.673389	0.999981	Peri	down
Eloc	4.48685	-0.773311	0.807051	-0.958194	0.337965	0.999981	Peri	down
Cxcl14	3.35226	-0.773328	0.908646	-0.851078	0.394726	0.999981	Peri	down
Grb2	7.90413	-0.773535	0.554479	-1.39507	0.162996	0.999981	Peri	down
Uba2	6.01293	-0.774801	0.64838	-1.19498	0.232095	0.999981	Peri	down
Trim36	0.560258	-0.774967	1.88451	-0.411229	0.680904	0.999981	Peri	down
Npy	4.28784	-0.77503	0.770523	-1.00585	0.314488	0.999981	Peri	down
Wdr48	3.24172	-0.775196	0.824667	-0.940011	0.347212	0.999981	Peri	down
Rlbp1	0.382031	-0.775303	2.50317	-0.309729	0.756767	0.999981	Peri	down
Arsa	0.382031	-0.775303	2.50317	-0.309729	0.756767	0.999981	Peri	down
F8	0.382031	-0.775303	2.50317	-0.309729	0.756767	0.999981	Peri	down
Gbp7	1.19894	-0.775327	1.40788	-0.550705	0.581836	0.999981	Peri	down
Zbtb46	4.90576	-0.77562	0.761229	-1.01891	0.308248	0.999981	Peri	down
Polr2a	4.72484	-0.775662	0.722779	-1.07317	0.283196	0.999981	Peri	down
Plekho1	0.975051	-0.775853	1.52154	-0.509912	0.610113	0.999981	Peri	down
Paics	2.49258	-0.776158	0.982405	-0.790059	0.429493	0.999981	Peri	down
Bcl7a	2.378	-0.776228	1.0483	-0.740466	0.459018	0.999981	Peri	down
Tcte2	1.48063	-0.776968	1.28147	-0.606308	0.54431	0.999981	Peri	down
Dnajc21	3.27828	-0.777331	0.874903	-0.888478	0.374284	0.999981	Peri	down
Sccpdh	0.891221	-0.777364	1.72846	-0.449743	0.652896	0.999981	Peri	down
Nup188	1.99086	-0.777682	1.06881	-0.727613	0.466851	0.999981	Peri	down
Bbs1	1.17059	-0.777719	1.41242	-0.550629	0.581888	0.999981	Peri	down
Gse1	2.65339	-0.778042	0.923225	-0.842744	0.399372	0.999981	Peri	down
Ucp2	0.496298	-0.778246	2.44072	-0.31886	0.749833	0.999981	Peri	down
Cuta	2.19638	-0.779792	1.09881	-0.709669	0.477909	0.999981	Peri	down
Tram1l1	0.950496	-0.780014	1.56489	-0.498447	0.618169	0.999981	Peri	down
Gm16286	4.77392	-0.780116	0.6915	-1.12815	0.259256	0.999981	Peri	down
Flad1	1.40756	-0.780597	1.3227	-0.590154	0.555088	0.999981	Peri	down
Ly6c1	4.96234	-0.780649	0.756762	-1.03156	0.302276	0.999981	Peri	down
Cpeb1	4.29088	-0.780837	0.770676	-1.01318	0.310972	0.999981	Peri	down
Snta1	1.49607	-0.780947	1.33079	-0.58683	0.557318	0.999981	Peri	down
Tcf7	1.73012	-0.781031	1.19589	-0.653096	0.513694	0.999981	Peri	down
Setmar	0.838465	-0.781968	2.05777	-0.380008	0.70394	0.999981	Peri	down
Tmem267	0.34195	-0.782057	2.61155	-0.299461	0.764588	0.999981	Peri	down
Tspan4	1.08324	-0.782258	1.43345	-0.545717	0.58526	0.999981	Peri	down
Shc1	2.26944	-0.782538	0.996939	-0.784941	0.432488	0.999981	Peri	down
Fam151b	0.740564	-0.783846	1.77879	-0.440663	0.659457	0.999981	Peri	down
Jagn1	2.07804	-0.784351	1.03607	-0.757046	0.449022	0.999981	Peri	down
Strap	2.30763	-0.784447	0.992945	-0.79002	0.429516	0.999981	Peri	down
Zbtb41	1.85017	-0.784535	1.20807	-0.649413	0.516071	0.999981	Peri	down
Mmd2	2.42499	-0.784725	1.00254	-0.782741	0.433779	0.999981	Peri	down
Utp6	1.37304	-0.784799	1.26862	-0.618626	0.536163	0.999981	Peri	down
Pigx	1.61196	-0.785811	1.22095	-0.643605	0.519832	0.999981	Peri	down
Hsd17b7	0.702664	-0.786297	1.84297	-0.426647	0.669637	0.999981	Peri	down
Mindy3	7.3127	-0.786634	0.660799	-1.19043	0.233877	0.999981	Peri	down
Zfp410	3.24958	-0.786739	0.874236	-0.899916	0.368165	0.999981	Peri	down
Ltbp1	1.09193	-0.786895	1.59082	-0.494649	0.620848	0.999981	Peri	down
Sept2	0.394933	-0.78691	2.44944	-0.321261	0.748013	0.999981	Peri	down
Pes1	0.394933	-0.78691	2.44944	-0.321261	0.748013	0.999981	Peri	down
Shd	0.394933	-0.78691	2.44944	-0.321261	0.748013	0.999981	Peri	down
Rnf220	5.09607	-0.787865	0.738941	-1.06621	0.286329	0.999981	Peri	down
Med31	1.68784	-0.788286	1.21362	-0.649532	0.515995	0.999981	Peri	down
Sept3	4.82237	-0.789269	0.761014	-1.03713	0.299676	0.999981	Peri	down
Igsf9	0.297022	-0.790001	3.15238	-0.250604	0.80212	0.999981	Peri	down
Fibcd1	0.297022	-0.790001	3.15238	-0.250604	0.80212	0.999981	Peri	down
Cstf1	0.297022	-0.790001	3.15238	-0.250604	0.80212	0.999981	Peri	down
Doc2b	0.297022	-0.790001	3.15238	-0.250604	0.80212	0.999981	Peri	down
Msln	0.297022	-0.790001	3.15238	-0.250604	0.80212	0.999981	Peri	down
Jakmip1	1.2022	-0.790519	1.4182	-0.557409	0.577248	0.999981	Peri	down
D030056L22Rik	0.724085	-0.790582	1.84447	-0.428624	0.668197	0.999981	Peri	down
Slc25a23	2.89458	-0.790605	0.874415	-0.904153	0.365914	0.999981	Peri	down
Hsph1	4.9919	-0.790804	0.671908	-1.17695	0.239214	0.999981	Peri	down
Igdcc4	1.36305	-0.791085	1.38213	-0.572365	0.567074	0.999981	Peri	down
Pheta1	0.658624	-0.791992	1.90004	-0.416829	0.676803	0.999981	Peri	down
Mag	1.92698	-0.792689	1.19484	-0.663428	0.507056	0.999981	Peri	down
Ccdc191	3.93826	-0.792746	0.874119	-0.906908	0.364455	0.999981	Peri	down
Exosc4	1.08148	-0.792982	1.71027	-0.463658	0.642893	0.999981	Peri	down
Psmc3	4.74425	-0.793774	0.733002	-1.08291	0.27885	0.999981	Peri	down
Ankrd52	1.4864	-0.793959	1.31577	-0.603418	0.546231	0.999981	Peri	down
Naa30	2.25946	-0.794234	1.08107	-0.734674	0.462538	0.999981	Peri	down
Atp5h	14.7955	-0.794646	0.456097	-1.74227	0.0814604	0.999981	Peri	down
Banf1	1.86482	-0.794797	1.20745	-0.658246	0.51038	0.999981	Peri	down
Bscl2	3.74873	-0.795045	0.840396	-0.946037	0.34413	0.999981	Peri	down
Kif1bp	3.74432	-0.795211	0.800072	-0.993924	0.32026	0.999981	Peri	down
Zfp9	1.78466	-0.795643	1.18967	-0.668792	0.503628	0.999981	Peri	down
Snx5	4.04387	-0.7957	0.766176	-1.03853	0.299022	0.999981	Peri	down
Apobec4	0.23812	-0.795756	3.15315	-0.252369	0.800756	0.999981	Peri	down
Samd11	0.23812	-0.795756	3.15315	-0.252369	0.800756	0.999981	Peri	down
Gbp6	0.23812	-0.795756	3.15315	-0.252369	0.800756	0.999981	Peri	down
Mpv17l2	0.23812	-0.795756	3.15315	-0.252369	0.800756	0.999981	Peri	down
Slc25a35	0.23812	-0.795756	3.15315	-0.252369	0.800756	0.999981	Peri	down
Trpt1	0.23812	-0.795756	3.15315	-0.252369	0.800756	0.999981	Peri	down
Ccnt2	11.9275	-0.796147	0.472018	-1.68669	0.0916632	0.999981	Peri	down
Slc22a23	3.38117	-0.796482	0.848567	-0.93862	0.347926	0.999981	Peri	down
Nfix	6.28122	-0.796512	0.632317	-1.25967	0.207788	0.999981	Peri	down
Zfp69	0.455029	-0.797318	2.14066	-0.372463	0.709548	0.999981	Peri	down
Disp3	0.754141	-0.79762	1.99384	-0.400043	0.689125	0.999981	Peri	down
Ccdc106	1.49343	-0.79875	1.30585	-0.611668	0.540757	0.999981	Peri	down
Leng8	8.62121	-0.798785	0.522123	-1.52988	0.126047	0.999981	Peri	down
Naaa	1.32209	-0.798819	1.35026	-0.591602	0.554117	0.999981	Peri	down
Kbtbd7	0.823127	-0.798827	1.72803	-0.462275	0.643884	0.999981	Peri	down
Mfap3l	1.70829	-0.798839	1.195	-0.668487	0.503823	0.999981	Peri	down
Ern1	2.77148	-0.798935	0.93926	-0.850601	0.394991	0.999981	Peri	down
Sdf4	6.652	-0.799622	0.597175	-1.33901	0.180569	0.999981	Peri	down
Acss1	1.20267	-0.800387	1.5497	-0.51648	0.605519	0.999981	Peri	down
Kat8	1.1772	-0.800603	1.38647	-0.577439	0.563643	0.999981	Peri	down
Prkar2b	2.87618	-0.800779	0.902252	-0.887534	0.374791	0.999981	Peri	down
Hps3	3.62198	-0.801353	0.800715	-1.0008	0.316925	0.999981	Peri	down
Tmem86a	0.762329	-0.802	1.85477	-0.432397	0.665453	0.999981	Peri	down
Zfp335	1.23875	-0.80225	1.38728	-0.57829	0.563068	0.999981	Peri	down
Plekha8	1.51207	-0.802973	1.32275	-0.60705	0.543818	0.999981	Peri	down
Mrpl46	1.14312	-0.803591	1.70797	-0.470494	0.638002	0.999981	Peri	down
Phb2	3.09194	-0.803857	0.888937	-0.90429	0.365842	0.999981	Peri	down
Riok3	8.66823	-0.804236	0.543803	-1.47891	0.139164	0.999981	Peri	down
4931422A03Rik	0.34683	-0.805106	2.60114	-0.30952	0.756926	0.999981	Peri	down
Ocel1	0.34683	-0.805106	2.60114	-0.30952	0.756926	0.999981	Peri	down
Pdcd5	3.88904	-0.805517	0.80746	-0.997594	0.318476	0.999981	Peri	down
Klf8	1.60681	-0.805955	1.21025	-0.665942	0.505448	0.999981	Peri	down
Farp2	3.06911	-0.806265	0.879814	-0.916405	0.359455	0.999981	Peri	down
Ap3s2	2.22073	-0.806605	1.0199	-0.790865	0.429023	0.999981	Peri	down
Mitf	6.70667	-0.808312	0.604762	-1.33658	0.18136	0.999981	Peri	down
Pdgfd	3.13655	-0.809468	1.02916	-0.786532	0.431556	0.999981	Peri	down
Tpi1	7.33577	-0.809934	0.593593	-1.36446	0.172423	0.999981	Peri	down
Hspb1	1.90059	-0.810153	1.12106	-0.722669	0.469883	0.999981	Peri	down
Prr13	1.00322	-0.810246	1.554	-0.521393	0.602093	0.999981	Peri	down
4930550C14Rik	0.302228	-0.810525	2.93138	-0.276499	0.782164	0.999981	Peri	down
Apbb1ip	0.448426	-0.810859	2.1618	-0.375086	0.707597	0.999981	Peri	down
Nol9	0.812318	-0.811013	1.62314	-0.499658	0.617316	0.999981	Peri	down
Hdac6	1.79012	-0.811598	1.13876	-0.712704	0.476029	0.999981	Peri	down
Ppie	1.21873	-0.811612	1.39665	-0.581114	0.561164	0.999981	Peri	down
Fem1a	1.2614	-0.813244	1.37579	-0.591111	0.554446	0.999981	Peri	down
Pkd2l2	0.88163	-0.81388	1.76138	-0.462068	0.644032	0.999981	Peri	down
Spty2d1	0.700792	-0.814181	1.75043	-0.465132	0.641837	0.999981	Peri	down
Nkiras2	0.626071	-0.814345	2.05666	-0.395956	0.692138	0.999981	Peri	down
Zfp503	0.311118	-0.814423	2.9251	-0.278426	0.780685	0.999981	Peri	down
Trip4	4.34607	-0.815467	0.752279	-1.084	0.278367	0.999981	Peri	down
Zfp276	1.70661	-0.815622	1.16149	-0.702218	0.482543	0.999981	Peri	down
Atad1	6.90844	-0.815711	0.583129	-1.39885	0.161857	0.999981	Peri	down
Hic2	0.645575	-0.815956	2.01856	-0.404227	0.686046	0.999981	Peri	down
Agpat3	5.53973	-0.816662	0.668383	-1.22185	0.221765	0.999981	Peri	down
Mrpl41	1.40952	-0.817163	1.40832	-0.580237	0.561755	0.999981	Peri	down
Lxn	2.45872	-0.817395	1.03376	-0.790703	0.429117	0.999981	Peri	down
AU041133	0.695652	-0.817699	1.75767	-0.465218	0.641775	0.999981	Peri	down
Erlin1	1.72036	-0.817947	1.26899	-0.644565	0.519209	0.999981	Peri	down
Scly	1.76892	-0.818287	1.26659	-0.646058	0.518242	0.999981	Peri	down
Selenom	6.96007	-0.818505	0.642178	-1.27458	0.202459	0.999981	Peri	down
Med19	0.8525	-0.818527	1.67594	-0.4884	0.625266	0.999981	Peri	down
Slc35f2	0.45087	-0.818971	2.31685	-0.353484	0.723726	0.999981	Peri	down
Amd1	2.75595	-0.818992	0.892987	-0.917138	0.35907	0.999981	Peri	down
Bcdin3d	0.737295	-0.819347	1.74787	-0.46877	0.639234	0.999981	Peri	down
Cisd1	6.09564	-0.819441	0.712012	-1.15088	0.249781	0.999981	Peri	down
Atg4c	3.7969318321125902	-0.819529	0.807397	-1.01503	0.310094	0.999981	Peri	down
Tmem199	1.3238	-0.819818	1.28588	-0.637554	0.523764	0.999981	Peri	down
Zfp467	2.63297	-0.820248	0.950214	-0.863224	0.388014	0.999981	Peri	down
Bcl9l	2.29076	-0.820579	0.989227	-0.829515	0.406813	0.999981	Peri	down
Mylip	5.18059	-0.820645	0.732216	-1.12077	0.262386	0.999981	Peri	down
D430042O09Rik	4.36376	-0.820788	0.756529	-1.08494	0.277948	0.999981	Peri	down
Syt9	0.417793	-0.8219	2.60901	-0.315024	0.752743	0.999981	Peri	down
Zfp709	0.495781	-0.822042	2.30515	-0.356611	0.721383	0.999981	Peri	down
Zbtb33	0.495781	-0.822042	2.30515	-0.356611	0.721383	0.999981	Peri	down
Bnip3	1.45801	-0.822166	1.30806	-0.628539	0.529651	0.999981	Peri	down
Smap2	3.12558	-0.822216	0.870469	-0.944567	0.34488	0.999981	Peri	down
Abhd17c	1.7807	-0.82227	1.12721	-0.729473	0.465712	0.999981	Peri	down
Rabgef1	3.94622	-0.822793	0.811678	-1.01369	0.310729	0.999981	Peri	down
Sec23ip	1.80026	-0.82288	1.11208	-0.73995	0.459331	0.999981	Peri	down
Dctd	0.375428	-0.823458	2.53545	-0.324778	0.745349	0.999981	Peri	down
Cyp4f15	0.375428	-0.823458	2.53545	-0.324778	0.745349	0.999981	Peri	down
Gm6710	0.42232	-0.823682	2.57217	-0.320229	0.748795	0.999981	Peri	down
Xk	0.42232	-0.823682	2.57217	-0.320229	0.748795	0.999981	Peri	down
Pskh1	1.75264	-0.823705	1.17287	-0.702298	0.482493	0.999981	Peri	down
Alx1	0.847673	-0.823769	1.74967	-0.470814	0.637773	0.999981	Peri	down
Tmem176a	0.679216	-0.823825	1.85183	-0.44487	0.656414	0.999981	Peri	down
Stx1b	4.76892	-0.82448	0.715681	-1.15202	0.249312	0.999981	Peri	down
Tmem150a	1.30831	-0.824581	1.30146	-0.633583	0.526353	0.999981	Peri	down
Pcdhb14	1.20031	-0.825211	1.43221	-0.576179	0.564494	0.999981	Peri	down
Itga10	0.976107	-0.825318	1.55628	-0.530316	0.595893	0.999981	Peri	down
Psme3	2.52153	-0.825886	0.982397	-0.840684	0.400525	0.999981	Peri	down
Ago2	6.47839	-0.826226	0.612614	-1.34869	0.177437	0.999981	Peri	down
Terb1	0.531663	-0.827578	2.20498	-0.375322	0.707421	0.999981	Peri	down
Fut11	1.77082	-0.827718	1.13803	-0.727327	0.467026	0.999981	Peri	down
Cdipt	2.23495	-0.827797	1.07652	-0.768955	0.44192	0.999981	Peri	down
Unc5b	4.18541	-0.828175	0.768566	-1.07756	0.281231	0.999981	Peri	down
Prune2	1.34102	-0.828597	1.27284	-0.650985	0.515056	0.999981	Peri	down
Sdhaf2	2.38196	-0.828968	1.13052	-0.733262	0.463398	0.999981	Peri	down
Dbp	4.229	-0.82915	0.77834	-1.06528	0.286749	0.999981	Peri	down
Myl4	0.719614	-0.829336	1.70703	-0.485835	0.627084	0.999981	Peri	down
Emd	1.18271	-0.829395	1.36131	-0.609261	0.542351	0.999981	Peri	down
Cmas	2.75923	-0.830413	0.95046	-0.873696	0.382284	0.999981	Peri	down
Shc4	0.528699	-0.830622	2.06491	-0.402256	0.687495	0.999981	Peri	down
Cblb	10.0386	-0.831182	0.532692	-1.56034	0.118679	0.999981	Peri	down
Hexb	5.81293	-0.831351	0.708927	-1.17269	0.24092	0.999981	Peri	down
H2afz	4.47918	-0.833268	0.805153	-1.03492	0.300707	0.999981	Peri	down
Slc39a7	2.35573	-0.833694	1.05312	-0.791645	0.428568	0.999981	Peri	down
Smim3	2.28703	-0.834034	1.03564	-0.805333	0.420627	0.999981	Peri	down
Tiam1	2.96033	-0.834308	0.923041	-0.903868	0.366065	0.999981	Peri	down
Gm20721	0.608806	-0.835796	1.97448	-0.4233	0.672076	0.999981	Peri	down
Rps18	14.4483	-0.836273	0.460749	-1.81503	0.0695191	0.999981	Peri	down
Ccdc30	3.63947	-0.836355	0.805228	-1.03866	0.298965	0.999981	Peri	down
Gtpbp4	3.13961	-0.836505	0.858576	-0.974294	0.329911	0.999981	Peri	down
Ephx4	2.92903	-0.836562	0.899672	-0.929853	0.352447	0.999981	Peri	down
Ddb2	6.97695	-0.836616	0.593759	-1.40901	0.158831	0.999981	Peri	down
Nipsnap2	4.37578	-0.837106	0.725549	-1.15375	0.248601	0.999981	Peri	down
Btg3	2.36331	-0.838229	1.02402	-0.818566	0.413034	0.999981	Peri	down
Klhdc2	4.18945	-0.838434	0.746117	-1.12373	0.261128	0.999981	Peri	down
Zfp579	1.57842	-0.838512	1.23428	-0.679351	0.496915	0.999981	Peri	down
Tmem201	1.41906	-0.83884	1.30028	-0.645121	0.518849	0.999981	Peri	down
Lins1	0.880259	-0.839062	1.61108	-0.520806	0.602502	0.999981	Peri	down
Fahd2a	1.4128	-0.841056	1.51248	-0.556076	0.578159	0.999981	Peri	down
Plekhn1	0.839718	-0.841112	1.65714	-0.507568	0.611757	0.999981	Peri	down
Tfcp2	3.39382	-0.841362	0.887674	-0.947828	0.343217	0.999981	Peri	down
Zfp324	0.50759	-0.841569	2.0577	-0.408985	0.682551	0.999981	Peri	down
Lipe	0.50759	-0.841569	2.0577	-0.408985	0.682551	0.999981	Peri	down
Mrps18b	1.22756	-0.841692	1.69317	-0.497111	0.619111	0.999981	Peri	down
Polr3f	1.96862	-0.843738	1.06431	-0.792753	0.427922	0.999981	Peri	down
Traf5	3.89068	-0.845048	0.825764	-1.02335	0.306141	0.999981	Peri	down
Meis1	0.470374	-0.845318	2.2637	-0.373423	0.708834	0.999981	Peri	down
Gns	3.51051	-0.8455	0.804148	-1.05142	0.293064	0.999981	Peri	down
Dab2	0.795115	-0.846062	1.73026	-0.488981	0.624855	0.999981	Peri	down
Prss12	0.710713	-0.84615	1.96865	-0.429812	0.667332	0.999981	Peri	down
Fbxo5	0.461638	-0.846158	2.31621	-0.365321	0.714872	0.999981	Peri	down
Lonrf1	1.59332	-0.84626	1.3068	-0.647584	0.517254	0.999981	Peri	down
Slc4a4	7.98095	-0.84634	0.553385	-1.52939	0.126169	0.999981	Peri	down
Chd1l	0.864773	-0.846597	1.5253	-0.555036	0.57887	0.999981	Peri	down
Alad	0.676972	-0.847049	1.75763	-0.481928	0.629857	0.999981	Peri	down
Runx1	0.676972	-0.847049	1.75763	-0.481928	0.629857	0.999981	Peri	down
4930522L14Rik	0.551823	-0.847105	2.35151	-0.360239	0.718668	0.999981	Peri	down
Tradd	0.854109	-0.848184	1.71613	-0.494241	0.621136	0.999981	Peri	down
Bbs9	8.62674	-0.848578	0.54843	-1.54729	0.121794	0.999981	Peri	down
Wdr75	2.12694	-0.849083	1.05839	-0.802241	0.422414	0.999981	Peri	down
Nufip1	0.573469	-0.849256	1.94623	-0.436361	0.662575	0.999981	Peri	down
9130401M01Rik	1.12212	-0.849511	1.53328	-0.554049	0.579545	0.999981	Peri	down
Vps33b	0.803999	-0.85029	1.67319	-0.508186	0.611323	0.999981	Peri	down
Snap23	3.06751	-0.851027	0.892015	-0.95405	0.340059	0.999981	Peri	down
Gtf2h4	1.25414	-0.851235	1.27103	-0.66972	0.503036	0.999981	Peri	down
Abca1	1.77849	-0.851364	1.17317	-0.725693	0.468027	0.999981	Peri	down
Dnajb2	3.47335	-0.851377	0.828011	-1.02822	0.303847	0.999981	Peri	down
Kank3	3.20723	-0.851395	0.923535	-0.921888	0.356587	0.999981	Peri	down
Zfp574	1.17325	-0.851525	1.60412	-0.530837	0.595532	0.999981	Peri	down
Mapk4	2.93625	-0.852138	0.97351	-0.875326	0.381397	0.999981	Peri	down
Tgfa	1.08288	-0.852756	1.4722	-0.579241	0.562427	0.999981	Peri	down
Inafm2	1.06982	-0.853663	1.58256	-0.539419	0.589598	0.999981	Peri	down
Crispld2	1.01885	-0.85393	1.94676	-0.438642	0.660921	0.999981	Peri	down
March3	2.24973	-0.854812	1.0618	-0.805058	0.420786	0.999981	Peri	down
Rnf103	3.28797	-0.855294	0.840126	-1.01805	0.308652	0.999981	Peri	down
Enkd1	0.8223	-0.85591	1.8916	-0.45248	0.650923	0.999981	Peri	down
Pop1	1.89017	-0.856405	1.12149	-0.763629	0.445089	0.999981	Peri	down
Zbtb43	4.69042	-0.856957	0.723528	-1.18441	0.236249	0.999981	Peri	down
Golga1	6.24269	-0.858203	0.663226	-1.29398	0.195671	0.999981	Peri	down
Tmeff1	2.65152	-0.858838	0.981433	-0.875086	0.381527	0.999981	Peri	down
Ppp4r4	2.72733	-0.858915	0.915165	-0.938536	0.347969	0.999981	Peri	down
Ophn1	6.77007	-0.859038	0.632704	-1.35773	0.174551	0.999981	Peri	down
Gorasp2	3.15329	-0.859109	0.894231	-0.960723	0.336691	0.999981	Peri	down
Exosc9	0.900392	-0.859583	1.61211	-0.533205	0.593892	0.999981	Peri	down
Tac2	0.906241	-0.859885	1.76128	-0.488216	0.625397	0.999981	Peri	down
Vac14	1.3013	-0.85997	1.36884	-0.628249	0.529841	0.999981	Peri	down
2010300C02Rik	4.62229	-0.860234	0.729108	-1.17984	0.238063	0.999981	Peri	down
Tmem129	0.859932	-0.8603	1.60227	-0.536927	0.591318	0.999981	Peri	down
Prdx2	4.34301	-0.861731	0.754081	-1.14276	0.25314	0.999981	Peri	down
Tvp23b	1.20776	-0.861987	1.30748	-0.659273	0.50972	0.999981	Peri	down
Cul2	4.20556	-0.862528	0.765553	-1.12667	0.259881	0.999981	Peri	down
Atad2	0.85063	-0.862659	1.62321	-0.531451	0.595106	0.999981	Peri	down
Wrap73	2.27551	-0.863173	1.07215	-0.805089	0.420768	0.999981	Peri	down
Cyyr1	4.04609	-0.864302	0.938156	-0.921278	0.356905	0.999981	Peri	down
Gng10	1.57102	-0.864308	1.3863	-0.623463	0.532981	0.999981	Peri	down
Stat6	1.58688	-0.86435	1.28612	-0.672062	0.501544	0.999981	Peri	down
Impdh1	1.19247	-0.865237	1.51037	-0.572862	0.566738	0.999981	Peri	down
Iigp1	1.08665	-0.865992	1.53224	-0.565178	0.571952	0.999981	Peri	down
Ndufb11	5.03419	-0.866939	0.722525	-1.19987	0.230188	0.999981	Peri	down
Dnajc16	3.16945	-0.867027	0.892721	-0.971218	0.33144	0.999981	Peri	down
Vps72	2.11403	-0.867346	1.03843	-0.835251	0.403576	0.999981	Peri	down
Asnsd1	0.519015	-0.868071	2.4034	-0.361184	0.717962	0.999981	Peri	down
Ttc23	3.11027	-0.868177	0.907275	-0.956907	0.338614	0.999981	Peri	down
Ndufa1	6.48282	-0.86822	0.728379	-1.19199	0.233265	0.999981	Peri	down
Dcdc2b	0.558492	-0.868937	2.00083	-0.434288	0.664079	0.999981	Peri	down
Aim2	0.957945	-0.869485	1.52902	-0.568657	0.569589	0.999981	Peri	down
Rdh13	0.820576	-0.869632	1.60538	-0.541698	0.588027	0.999981	Peri	down
Cep135	2.1744	-0.86971	1.05994	-0.820532	0.411913	0.999981	Peri	down
Irf2bpl	2.05521	-0.870905	1.04735	-0.831532	0.405673	0.999981	Peri	down
Sh3pxd2b	1.06667	-0.871448	1.48614	-0.586385	0.557617	0.999981	Peri	down
Ift140	2.16125	-0.872169	1.03794	-0.840286	0.400748	0.999981	Peri	down
Foxp4	1.39493	-0.872595	1.26267	-0.691072	0.48952	0.999981	Peri	down
Sdhc	3.04048	-0.87263	0.888212	-0.982456	0.325875	0.999981	Peri	down
Socs4	3.45733	-0.874404	0.869022	-1.00619	0.314323	0.999981	Peri	down
Fbxo21	2.06508	-0.874986	1.05355	-0.830511	0.40625	0.999981	Peri	down
Adck2	1.37475	-0.875011	1.35442	-0.646041	0.518253	0.999981	Peri	down
Zbtb1	2.50065	-0.875294	0.990705	-0.883507	0.376963	0.999981	Peri	down
9330182L06Rik	3.05769	-0.875553	0.902989	-0.969616	0.332238	0.999981	Peri	down
Rdm1	0.864251	-0.875869	1.64515	-0.532395	0.594452	0.999981	Peri	down
Klhl26	1.39728	-0.87592	1.37805	-0.635622	0.525023	0.999981	Peri	down
Rhbdd1	2.6663	-0.876218	0.934226	-0.937908	0.348292	0.999981	Peri	down
Phpt1	1.72463	-0.876489	1.23775	-0.708133	0.478863	0.999981	Peri	down
Arl3	5.58852	-0.876587	0.637752	-1.3745	0.169288	0.999981	Peri	down
Vamp1	0.76499	-0.876734	1.82704	-0.479867	0.631322	0.999981	Peri	down
Plekhb2	3.24275	-0.876948	0.92053	-0.952656	0.340765	0.999981	Peri	down
Zfp932	1.7493	-0.877017	1.22014	-0.718783	0.472275	0.999981	Peri	down
Ece1	15.8168	-0.877132	0.466212	-1.8814	0.059917	0.999981	Peri	down
Daglb	2.2222	-0.877871	1.03035	-0.85201	0.394208	0.999981	Peri	down
Hcfc1r1	4.17317	-0.87793	0.816071	-1.0758	0.282017	0.999981	Peri	down
Tprkb	1.83749	-0.878191	1.13284	-0.775212	0.438215	0.999981	Peri	down
Adgrl4	7.13575	-0.878693	0.728362	-1.2064	0.227665	0.999981	Peri	down
Nsmce4a	1.90605	-0.879038	1.25664	-0.699514	0.484231	0.999981	Peri	down
Fam222a	1.23436	-0.879622	1.50185	-0.585691	0.558083	0.999981	Peri	down
Capn10	2.08113	-0.880282	1.17097	-0.751754	0.452199	0.999981	Peri	down
Zbtb10	1.98359	-0.880833	1.11593	-0.789325	0.42992216021949903	0.999981	Peri	down
Ap4m1	1.69449	-0.881042	1.18916	-0.740894	0.458758	0.999981	Peri	down
Siah2	1.7893	-0.881287	1.14759	-0.767948	0.442518	0.999981	Peri	down
Trim5	0.417544	-0.881504	2.61448	-0.337163	0.735994	0.999981	Peri	down
Dnajc19	6.21106	-0.882752	0.646394	-1.36566	0.172047	0.999981	Peri	down
Rab33b	0.503275	-0.883139	2.09748	-0.421049	0.67372	0.999981	Peri	down
Upp2	9.33768	-0.883563	0.527384	-1.67537	0.0938616	0.999981	Peri	down
Col19a1	2.5578	-0.883585	1.04539	-0.845217	0.39799	0.999981	Peri	down
Wdr53	1.97217	-0.883596	1.15638	-0.764103	0.444806	0.999981	Peri	down
Spata6	7.66873	-0.883797	0.629762	-1.40338	0.160503	0.999981	Peri	down
Klf6	5.05342	-0.883806	0.752258	-1.17487	0.240046	0.999981	Peri	down
Asb11	0.533061	-0.884192	1.9307	-0.457964	0.646978	0.999981	Peri	down
Plekha4	0.745238	-0.884678	1.77402	-0.498687	0.618	0.999981	Peri	down
9530068E07Rik	1.69824	-0.884736	1.21935	-0.725577	0.468098	0.999981	Peri	down
Arhgef6	10.5697	-0.885235	0.485951	-1.82166	0.068507	0.999981	Peri	down
Vps36	2.30109	-0.885783	1.07317	-0.825388	0.409151	0.999981	Peri	down
Orc4	7.12947	-0.886117	0.628489	-1.40992	0.158564	0.999981	Peri	down
Yipf1	2.65729	-0.886271	1.00079	-0.885568	0.375851	0.999981	Peri	down
Phlda3	0.726268	-0.886363	1.77827	-0.498441	0.618173	0.999981	Peri	down
Ciapin1	2.50694	-0.886765	1.06674	-0.831283	0.405814	0.999981	Peri	down
Slc6a8	2.03073	-0.887259	1.0873	-0.816018	0.41449	0.999981	Peri	down
Paqr8	2.92642	-0.887438	0.901356	-0.984559	0.324841	0.999981	Peri	down
Bbs2	1.55028	-0.887726	1.18261	-0.750648	0.452864	0.999981	Peri	down
Ddx1	5.23651	-0.888671	0.703919	-1.26246	0.206782	0.999981	Peri	down
Ndufb5	5.82328	-0.889543	0.70226	-1.26669	0.205268	0.999981	Peri	down
Rbpms2	1.88253	-0.891378	1.14562	-0.778075	0.436525	0.999981	Peri	down
Adgrl1	7.84368	-0.892204	0.581369	-1.53466	0.124868	0.999981	Peri	down
Vps4a	2.02346	-0.892259	1.08577	-0.821778	0.411203	0.999981	Peri	down
Mapk7	0.643441	-0.892909	2.27204	-0.392998	0.694321	0.999981	Peri	down
Saal1	0.93657	-0.893312	1.66703	-0.535871	0.592048	0.999981	Peri	down
Psmd10	1.35146	-0.894255	1.51223	-0.591348	0.554287	0.999981	Peri	down
Ctnnbl1	2.37247	-0.895198	1.00827	-0.887852	0.37462	0.999981	Peri	down
Lnx1	1.63113	-0.895371	1.17118	-0.764505	0.444566	0.999981	Peri	down
Notch2	2.56668	-0.896877	0.982894	-0.912486	0.361513	0.999981	Peri	down
Pcnx4	1.5965	-0.897234	1.2266	-0.731483	0.464484	0.999981	Peri	down
Trim24	4.19521	-0.897849	0.735425	-1.22086	0.22214	0.999981	Peri	down
Mterf2	1.08807	-0.897876	1.48653	-0.604009	0.545838	0.999981	Peri	down
Lix1	1.84299	-0.898211	1.17874	-0.762013	0.446052	0.999981	Peri	down
Gpr146	1.51232	-0.899861	1.21157	-0.742726	0.457647	0.999981	Peri	down
Ccnb1	0.594207	-0.900386	2.16661	-0.415574	0.677722	0.999981	Peri	down
Impa1	2.27613	-0.900693	1.03628	-0.869161	0.384759	0.999981	Peri	down
Zfp646	1.52396	-0.900899	1.3133	-0.685981	0.492725	0.999981	Peri	down
Golga5	3.08363	-0.901042	0.859632	-1.04817	0.29456	0.999981	Peri	down
Hsdl2	1.59759	-0.901699	1.23483	-0.730222	0.465254	0.999981	Peri	down
Rcn1	0.665491	-0.902403	1.80515	-0.499905	0.617142	0.999981	Peri	down
Fndc1	0.440728	-0.90401	2.3915	-0.37801	0.705423	0.999981	Peri	down
Ufm1	1.56199	-0.904196	1.2564	-0.719674	0.471726	0.999981	Peri	down
Decr1	1.154	-0.905285	1.34681	-0.672169	0.501476	0.999981	Peri	down
Mcm6	0.824224	-0.905927	1.66992	-0.542498	0.587475	0.999981	Peri	down
Slc6a1	4.73035	-0.906731	0.721415	-1.25688	0.208797	0.999981	Peri	down
Tk2	1.29896	-0.906883	1.40626	-0.64489	0.518998	0.999981	Peri	down
Helz2	0.778569	-0.910071	1.74621	-0.521169	0.602249	0.999981	Peri	down
Dph7	2.24307	-0.910386	1.01089	-0.900582	0.367811	0.999981	Peri	down
Arhgef37	0.804666	-0.910406	1.73868	-0.523619	0.600544	0.999981	Peri	down
Dcaf13	2.25943	-0.910542	1.09426	-0.832107	0.405349	0.999981	Peri	down
Zdhhc24	1.03561	-0.910606	1.6558	-0.549951	0.582353	0.999981	Peri	down
Mrpl21	2.55543	-0.910639	1.04622	-0.870409	0.384077	0.999981	Peri	down
Lig4	0.396842	-0.910819	2.44631	-0.372323	0.709652	0.999981	Peri	down
Ephx3	0.396842	-0.910819	2.44631	-0.372323	0.709652	0.999981	Peri	down
Dkk2	5.46427	-0.911734	0.71632	-1.2728	0.203088	0.999981	Peri	down
Nptx2	0.682712	-0.912457	1.96535	-0.464273	0.642452	0.999981	Peri	down
Slc38a3	1.3013	-0.912551	1.31091	-0.69612	0.486354	0.999981	Peri	down
Zfp287	2.34675	-0.914064	1.00515	-0.909383	0.363148	0.999981	Peri	down
Tmem204	4.47025	-0.914496	0.720761	-1.26879	0.204515	0.999981	Peri	down
Snu13	4.22023	-0.916348	0.790145	-1.15972	0.246162	0.999981	Peri	down
Tmem209	0.717939	-0.916865	1.82742	-0.501727	0.61586	0.999981	Peri	down
Pogk	0.951549	-0.916949	1.59534	-0.574767	0.565449	0.999981	Peri	down
Zfyve28	2.12645	-0.917293	1.16755	-0.785657	0.432068	0.999981	Peri	down
Atpaf1	1.86084	-0.917293	1.15207	-0.796214	0.425907	0.999981	Peri	down
Grin2c	0.817512	-0.917967	1.7674	-0.519389	0.603489	0.999981	Peri	down
Trmt9b	3.94914	-0.918201	0.773532	-1.18702	0.235218	0.999981	Peri	down
Gusb	1.26709	-0.918245	1.41951	-0.646876	0.517712	0.999981	Peri	down
Mrpl17	1.08094	-0.918296	1.47987	-0.620525	0.534912	0.999981	Peri	down
Marveld1	1.96225	-0.918323	1.07886	-0.851194	0.394662	0.999981	Peri	down
Tlr3	0.336074	-0.918714	2.60197	-0.353084	0.724025	0.999981	Peri	down
Lrmda	5.87024	-0.919026	0.737911	-1.24544	0.212969	0.999981	Peri	down
Ciao2b	1.71867	-0.919105	1.2524	-0.733873	0.463026	0.999981	Peri	down
Nsun7	0.54878	-0.919553	2.15232	-0.427239	0.669206	0.999981	Peri	down
Klhl25	0.57279	-0.919759	1.89809	-0.484571	0.627981	0.999981	Peri	down
Urm1	1.63399	-0.919962	1.29113	-0.712523	0.476141	0.999981	Peri	down
Prrt3	1.58096	-0.920125	1.35682	-0.678149	0.497677	0.999981	Peri	down
Bcl2l2	1.83202	-0.92039	1.17669	-0.782188	0.434104	0.999981	Peri	down
Eps8l1	1.15635	-0.921287	1.49985	-0.614252	0.539049	0.999981	Peri	down
Mtmr1	4.50682	-0.921383	0.722287	-1.27565	0.20208	0.999981	Peri	down
Arl14ep	2.05914	-0.921805	1.09629	-0.840843	0.400436	0.999981	Peri	down
Cry1	1.65097	-0.922131	1.19596	-0.771038	0.440684	0.999981	Peri	down
Mrps34	1.67053	-0.922941	1.28413	-0.71873	0.472307	0.999981	Peri	down
Tceal3	1.99417	-0.923719	1.10527	-0.835737	0.403303	0.999981	Peri	down
Ccdc117	1.61751	-0.92374	1.1837	-0.780386	0.435164	0.999981	Peri	down
Kcnd3	2.19645	-0.924181	1.06861	-0.864844	0.387125	0.999981	Peri	down
Snapc2	0.397525	-0.924433	2.41162	-0.383324	0.70148	0.999981	Peri	down
Timm44	4.10865	-0.92445	0.751245	-1.23056	0.218488	0.999981	Peri	down
Gpatch11	0.628008	-0.925175	1.88528	-0.490737	0.623613	0.999981	Peri	down
Egr4	0.914762	-0.925948	1.70633	-0.542653	0.587368	0.999981	Peri	down
Znhit3	1.68707	-0.926139	1.11574	-0.830066	0.406501	0.999981	Peri	down
Vmn2r85	1.17657	-0.926259	1.39143	-0.665686	0.505612	0.999981	Peri	down
Kars	0.464895	-0.926302	2.51218	-0.368724	0.712333	0.999981	Peri	down
Dus3l	0.858434	-0.927257	1.76571	-0.525148	0.59948	0.999981	Peri	down
Ctbp1	3.54826	-0.927452	0.836701	-1.10846	0.267662	0.999981	Peri	down
Rtl8b	1.87418	-0.927657	1.14194	-0.812354	0.416588	0.999981	Peri	down
Tm2d2	3.16657	-0.927725	0.889016	-1.04354	0.296698	0.999981	Peri	down
Tcf15	0.491419	-0.92808	2.2721	-0.408468	0.68293	0.999981	Peri	down
Rpa2	0.491419	-0.92808	2.2721	-0.408468	0.68293	0.999981	Peri	down
Lsm6	1.36571	-0.928741	1.28992	-0.719999	0.471525	0.999981	Peri	down
Gm14305	0.427317	-0.928972	2.81588	-0.329904	0.741473	0.999981	Peri	down
Gabra1	11.2211	-0.92973	0.50083	-1.85638	0.063399816375346807	0.999981	Peri	down
Vwa1	2.13537	-0.930364	1.12525	-0.826807	0.408346	0.999981	Peri	down
Nfkb2	1.61811	-0.930499	1.36345	-0.682458	0.494949	0.999981	Peri	down
Ogn	0.789694	-0.930653	1.77363	-0.524718	0.599779	0.999981	Peri	down
Inhbb	0.26427	-0.931212	2.84052	-0.327831	0.743039	0.999981	Peri	down
Rab3ip	1.55715	-0.931776	1.23906	-0.752	0.452051	0.999981	Peri	down
Nup205	2.05397	-0.932066	1.09801	-0.84887	0.395954	0.999981	Peri	down
Syt3	0.641207	-0.93235	1.8208	-0.512056	0.608612	0.999981	Peri	down
Tmem47	3.04035	-0.932702	0.858105	-1.08693	0.277067	0.999981	Peri	down
Zfp641	0.715832	-0.93276	1.84978	-0.504256	0.614082	0.999981	Peri	down
Twf1	1.82839	-0.932889	1.09061	-0.855383	0.392339	0.999981	Peri	down
Cep192	2.45089	-0.933684	0.962091	-0.970474	0.33181	0.999981	Peri	down
Elovl4	2.18622	-0.935435	1.09736	-0.85244	0.39397	0.999981	Peri	down
Cadm4	5.89216	-0.936078	0.643736	-1.45413	0.14591	0.999981	Peri	down
Nabp2	3.34934	-0.936148	0.866338	-1.08058	0.279883	0.999981	Peri	down
Ggcx	0.98212	-0.936675	1.57985	-0.59289	0.553255	0.999981	Peri	down
Zfp938	1.8825	-0.937866	1.17394	-0.798906	0.424345	0.999981	Peri	down
Hmgn1	3.29663	-0.938144	0.849734	-1.10404	0.269574	0.999981	Peri	down
Proser2	0.283092	-0.939175	2.77475	-0.338472	0.735008	0.999981	Peri	down
Rfesd	0.283092	-0.939175	2.77475	-0.338472	0.735008	0.999981	Peri	down
Nubp1	0.283092	-0.939175	2.77475	-0.338472	0.735008	0.999981	Peri	down
Mrpl15	1.9515	-0.939354	1.05223	-0.892729	0.372002	0.999981	Peri	down
Bglap3	0.312516	-0.939401	2.66889	-0.351982	0.724851	0.999981	Peri	down
Zfp623	0.312516	-0.939401	2.66889	-0.351982	0.724851	0.999981	Peri	down
Smpd2	0.750499	-0.939513	1.7146	-0.54795	0.583726	0.999981	Peri	down
Muc3a	0.384623	-0.939524	2.47042	-0.38031	0.703716	0.999981	Peri	down
Tm2d1	4.74829	-0.939804	0.780916	-1.20346	0.228797	0.999981	Peri	down
Hmcn2	1.44648	-0.940329	1.37284	-0.68495	0.493375	0.999981	Peri	down
Gtpbp6	0.951135	-0.940593	1.56194	-0.602195	0.547045	0.999981	Peri	down
Maml1	2.65576	-0.94094	0.951885	-0.988502	0.322907	0.999981	Peri	down
Barx2	0.448373	-0.941027	2.3334	-0.403286	0.686738	0.999981	Peri	down
Cdh19	1.77589	-0.94116	1.16085	-0.810748	0.41751	0.999981	Peri	down
Tcof1	0.91474	-0.941764	1.53984	-0.611597	0.540805	0.999981	Peri	down
Sstr3	0.513557	-0.941958	2.23029	-0.422348	0.672771	0.999981	Peri	down
Pms2	2.34791	-0.942001	1.00076	-0.94129	0.346556	0.999981	Peri	down
Zhx1	1.50366	-0.94203	1.26185	-0.746546	0.455338	0.999981	Peri	down
Acad10	1.82704	-0.942291	1.11886	-0.842186	0.399684	0.999981	Peri	down
Timm9	3.07512	-0.942308	0.929621	-1.01365	0.310751	0.999981	Peri	down
Btbd11	3.04803	-0.942493	0.93616	-1.00676	0.314048	0.999981	Peri	down
Aurka	0.521205	-0.942514	2.26232	-0.416614	0.676961	0.999981	Peri	down
1700017B05Rik	0.861129	-0.942594	1.6103	-0.585355	0.558309	0.999981	Peri	down
Pgpep1	0.870631	-0.942939	1.88633	-0.49988	0.61716	0.999981	Peri	down
Fnip2	6.93061	-0.944293	0.624888	-1.51114	0.130753	0.999981	Peri	down
Vgll3	1.02502	-0.944703	1.75762	-0.537491	0.590928	0.999981	Peri	down
Med30	1.46658	-0.944821	1.49126	-0.633571	0.526361	0.999981	Peri	down
Pitrm1	0.903308	-0.94648	1.65553	-0.571708	0.56752	0.999981	Peri	down
Usp5	3.25633	-0.947222	0.867844	-1.09147	0.275068	0.999981	Peri	down
Vangl2	0.697876	-0.947915	1.8202	-0.520775	0.602523	0.999981	Peri	down
Angpt1	2.89896	-0.948031	0.950634	-0.997263	0.318637	0.999981	Peri	down
Rnf213	2.92541	-0.948589	0.902079	-1.05156	0.293002	0.999981	Peri	down
Foxj2	3.11524	-0.9488	0.887848	-1.06865	0.285227	0.999981	Peri	down
Heatr6	2.85491	-0.949566	0.990593	-0.958584	0.337768	0.999981	Peri	down
Rad51	0.227507	-0.95044	3.13424	-0.303244	0.761704	0.999981	Peri	down
4930590J08Rik	0.227507	-0.95044	3.13424	-0.303244	0.761704	0.999981	Peri	down
Ryr1	0.227507	-0.95044	3.13424	-0.303244	0.761704	0.999981	Peri	down
Olfr78	0.227507	-0.95044	3.13424	-0.303244	0.761704	0.999981	Peri	down
Brf2	0.227507	-0.95044	3.13424	-0.303244	0.761704	0.999981	Peri	down
Clhc1	0.227507	-0.95044	3.13424	-0.303244	0.761704	0.999981	Peri	down
Pigw	0.227507	-0.95044	3.13424	-0.303244	0.761704	0.999981	Peri	down
Amacr	0.227507	-0.95044	3.13424	-0.303244	0.761704	0.999981	Peri	down
Mtor	4.28324	-0.95088	0.760228	-1.25078	0.211013	0.999981	Peri	down
Wdr92	1.09683	-0.951575	1.45439	-0.654276	0.512934	0.999981	Peri	down
Rpusd3	0.367727	-0.951862	2.54852	-0.373496	0.708779	0.999981	Peri	down
Ssr1	3.96322	-0.951872	0.776991	-1.22508	0.220547	0.999981	Peri	down
Prrg1	2.6874	-0.951932	1.02328	-0.930273	0.35223	0.999981	Peri	down
Tdp1	0.657124	-0.952847	1.85339	-0.51411	0.607175	0.999981	Peri	down
Cops7a	1.90268	-0.953711	1.1482	-0.830617	0.40619	0.999981	Peri	down
Mus81	0.776343	-0.954031	1.8089	-0.527408	0.59791	0.999981	Peri	down
Akt2	3.0086	-0.954399	0.919013	-1.0385	0.299035	0.999981	Peri	down
Chordc1	4.77446	-0.954697	0.707565	-1.34927	0.17725	0.999981	Peri	down
Il18bp	0.358847	-0.955158	2.53669	-0.376537	0.706518	0.999981	Peri	down
Rgcc	6.05665	-0.956425	0.733372	-1.30415	0.192183	0.999981	Peri	down
Lrfn2	3.05487	-0.956556	0.863197	-1.10815	0.267795	0.999981	Peri	down
Homez	0.380267	-0.956721	2.67024	-0.35829	0.720126	0.999981	Peri	down
Taok2	3.18628	-0.957545	0.83934	-1.14083	0.25394	0.999981	Peri	down
Slc19a2	0.257668	-0.957785	2.87309	-0.333364	0.73886	0.999981	Peri	down
Fastkd5	0.257668	-0.957785	2.87309	-0.333364	0.73886	0.999981	Peri	down
Vwa3a	0.257668	-0.957785	2.87309	-0.333364	0.73886	0.999981	Peri	down
Galns	0.257668	-0.957785	2.87309	-0.333364	0.73886	0.999981	Peri	down
A830031A19Rik	0.257668	-0.957785	2.87309	-0.333364	0.73886	0.999981	Peri	down
Sept5	0.647862	-0.95783	2.0775	-0.461049	0.644764	0.999981	Peri	down
Npepl1	4.06557	-0.958819	0.822363	-1.16593	0.243642	0.999981	Peri	down
Lhfpl2	2.17447	-0.959415	1.15121	-0.8334	0.404619	0.999981	Peri	down
Trp53i13	0.3277	-0.961976	2.62697	-0.366193	0.714221	0.999981	Peri	down
Stat5a	0.3277	-0.961976	2.62697	-0.366193	0.714221	0.999981	Peri	down
Rnf227	4.02646	-0.962903	0.810156	-1.18854	0.234621	0.999981	Peri	down
Gclm	2.74089	-0.96313	0.95049	-1.0133	0.310918	0.999981	Peri	down
Slc25a53	1.20168	-0.963773	1.49929	-0.642819	0.520342	0.999981	Peri	down
Phf5a	0.683581	-0.964562	1.82209	-0.52937	0.596548	0.999981	Peri	down
Cox7b	10.4241	-0.964747	0.521571	-1.8497	0.0643575	0.999981	Peri	down
Ccl25	3.20748	-0.964905	0.883494	-1.09215	0.274769	0.999981	Peri	down
Slitrk2	1.32984	-0.965156	1.53515	-0.628704	0.529543	0.999981	Peri	down
Rsad1	0.738077	-0.9652	1.85835	-0.519386	0.603491	0.999981	Peri	down
Fam217b	1.57227	-0.96527	1.24195	-0.77722	0.437029	0.999981	Peri	down
Haus8	0.334302	-0.966553	2.61487	-0.369638	0.711652	0.999981	Peri	down
Bmp1	1.8381	-0.967275	1.16522	-0.830121	0.40647	0.999981	Peri	down
Ptdss1	1.79044	-0.967507	1.17544	-0.823105	0.410448	0.999981	Peri	down
Zc3h12a	0.172659	-0.968635	3.13726	-0.308752	0.75751	0.999981	Peri	down
Fam149a	0.172659	-0.968635	3.13726	-0.308752	0.75751	0.999981	Peri	down
Ctla2b	0.172659	-0.968635	3.13726	-0.308752	0.75751	0.999981	Peri	down
Depdc1b	0.172659	-0.968635	3.13726	-0.308752	0.75751	0.999981	Peri	down
Prelid2	0.172659	-0.968635	3.13726	-0.308752	0.75751	0.999981	Peri	down
Slc25a43	0.172659	-0.968635	3.13726	-0.308752	0.75751	0.999981	Peri	down
Dnttip1	2.27276	-0.968708	0.995171	-0.973409	0.33035	0.999981	Peri	down
Supt16	5.83443	-0.968931	0.63444	-1.52722	0.126706	0.999981	Peri	down
Caskin2	1.65316	-0.970215	1.19772	-0.81005	0.417911	0.999981	Peri	down
Exosc8	1.93516	-0.970943	1.23372	-0.787005	0.431279	0.999981	Peri	down
Uty	6.17243	-0.971566	1.72965	-0.561713	0.574312	0.999981	Peri	down
Smc2	0.552198	-0.972516	2.0222	-0.48092	0.630573	0.999981	Peri	down
Rbck1	1.79676	-0.973465	1.16863	-0.832999	0.404845	0.999981	Peri	down
Gm10130	0.113757	-0.97397	3.13802	-0.310378	0.756274	0.999981	Peri	down
Riiad1	0.113757	-0.97397	3.13802	-0.310378	0.756274	0.999981	Peri	down
Orc1	0.113757	-0.97397	3.13802	-0.310378	0.756274	0.999981	Peri	down
Lrrd1	0.113757	-0.97397	3.13802	-0.310378	0.756274	0.999981	Peri	down
Tspan11	0.113757	-0.97397	3.13802	-0.310378	0.756274	0.999981	Peri	down
Zfp109	0.113757	-0.97397	3.13802	-0.310378	0.756274	0.999981	Peri	down
Kif15	0.113757	-0.97397	3.13802	-0.310378	0.756274	0.999981	Peri	down
E030030I06Rik	0.113757	-0.97397	3.13802	-0.310378	0.756274	0.999981	Peri	down
Itga3	0.113757	-0.97397	3.13802	-0.310378	0.756274	0.999981	Peri	down
Snai2	0.113757	-0.97397	3.13802	-0.310378	0.756274	0.999981	Peri	down
Tut1	1.28825	-0.97467	1.35695	-0.71828	0.472585	0.999981	Peri	down
Arsg	1.04867	-0.974691	1.49693	-0.651126	0.514965	0.999981	Peri	down
Arel1	4.3615	-0.974729	0.762354	-1.27858	0.201045	0.999981	Peri	down
Trpv2	4.32513	-0.975777	0.750582	-1.30003	0.193592	0.999981	Peri	down
Scrn3	1.50583	-0.975963	1.26983	-0.768577	0.442144	0.999981	Peri	down
Mpp6	4.13413	-0.97599	0.837639	-1.16517	0.243951	0.999981	Peri	down
Tdp2	1.12868	-0.977733	1.35307	-0.722603	0.469924	0.999981	Peri	down
Rnf207	0.323172	-0.977757	2.64607	-0.369513	0.711745	0.999981	Peri	down
Spag6l	0.323172	-0.977757	2.64607	-0.369513	0.711745	0.999981	Peri	down
Top3a	0.352244	-0.978512	2.5602	-0.382201	0.702312	0.999981	Peri	down
Pip5k1a	7.77529	-0.978844	0.619131	-1.581	0.113879	0.999981	Peri	down
Kbtbd11	0.862903	-0.978914	1.62603	-0.602029	0.547155	0.999981	Peri	down
Exoc8	0.424351	-0.979177	2.39113	-0.409503	0.68217	0.999981	Peri	down
Nudt19	0.603402	-0.979597	2.13363	-0.459122	0.646146	0.999981	Peri	down
Fam114a1	1.8667	-0.979659	1.13899	-0.860114	0.389726	0.999981	Peri	down
Eif2b4	2.32024	-0.980148	1.01555	-0.965141	0.334474	0.999981	Peri	down
Lcmt2	0.344543	-0.981286	2.59309	-0.378424	0.705116	0.999981	Peri	down
Utp3	2.0198	-0.981306	1.06662	-0.920018	0.357563	0.999981	Peri	down
Mapk12	0.679938	-0.981638	1.83525	-0.534879	0.592734	0.999981	Peri	down
Alx4	0.413364	-0.981882	2.84803	-0.344758	0.730276	0.999981	Peri	down
Pcsk6	0.443525	-0.982491	2.36066	-0.416194	0.677268	0.999981	Peri	down
Tmem9	0.87861	-0.983839	1.83907	-0.534966	0.592674	0.999981	Peri	down
Atic	0.913385	-0.983938	1.56639	-0.628157	0.529901	0.999981	Peri	down
Slc17a9	0.700797	-0.984102	1.84666	-0.532908	0.594097	0.999981	Peri	down
Adam33	0.120359	-0.984378	3.13441	-0.314055	0.753479	0.999981	Peri	down
Dmrta2	0.120359	-0.984378	3.13441	-0.314055	0.753479	0.999981	Peri	down
Fzd1	0.120359	-0.984378	3.13441	-0.314055	0.753479	0.999981	Peri	down
Rassf6	0.120359	-0.984378	3.13441	-0.314055	0.753479	0.999981	Peri	down
Cand2	0.120359	-0.984378	3.13441	-0.314055	0.753479	0.999981	Peri	down
Nfkbib	0.120359	-0.984378	3.13441	-0.314055	0.753479	0.999981	Peri	down
Myo5c	0.120359	-0.984378	3.13441	-0.314055	0.753479	0.999981	Peri	down
Rab37	0.120359	-0.984378	3.13441	-0.314055	0.753479	0.999981	Peri	down
Lsmem1	0.120359	-0.984378	3.13441	-0.314055	0.753479	0.999981	Peri	down
Primpol	0.371792	-0.98463	2.50819	-0.392565	0.694641	0.999981	Peri	down
Ccdc137	0.700835	-0.984906	2.014	-0.489029	0.624821	0.999981	Peri	down
0610030E20Rik	3.66875	-0.985158	0.83716	-1.17679	0.239281	0.999981	Peri	down
Col4a6	2.92232	-0.985958	0.972284	-1.01406	0.310552	0.999981	Peri	down
Zfp408	0.802535	-0.986656	1.6832	-0.58618	0.557755	0.999981	Peri	down
Mettl18	0.599656	-0.98683	2.1414	-0.460834	0.644917	0.999981	Peri	down
Lias	1.56973	-0.987501	1.23533	-0.799384	0.424068	0.999981	Peri	down
Pqlc2	0.645889	-0.987886	2.17432	-0.454343	0.649582	0.999981	Peri	down
Neurl2	0.238163	-0.988382	3.13529	-0.315245	0.752576	0.999981	Peri	down
Cbln4	0.238163	-0.988382	3.13529	-0.315245	0.752576	0.999981	Peri	down
Lca5l	0.238163	-0.988382	3.13529	-0.315245	0.752576	0.999981	Peri	down
Sall3	0.238163	-0.988382	3.13529	-0.315245	0.752576	0.999981	Peri	down
Tceanc	0.238163	-0.988382	3.13529	-0.315245	0.752576	0.999981	Peri	down
Ninl	1.67118	-0.988584	1.21948	-0.81066	0.417561	0.999981	Peri	down
Mks1	0.407455	-0.989005	2.46489	-0.401237	0.688246	0.999981	Peri	down
Myadm	1.71431	-0.989318	1.21529	-0.814056	0.415613	0.999981	Peri	down
Ikbke	0.240712	-0.989513	3.13542	-0.315592	0.752312	0.999981	Peri	down
Rasd2	0.240712	-0.989513	3.13542	-0.315592	0.752312	0.999981	Peri	down
Mypn	0.240712	-0.989513	3.13542	-0.315592	0.752312	0.999981	Peri	down
Mchr1	0.240712	-0.989513	3.13542	-0.315592	0.752312	0.999981	Peri	down
Smoc2	0.240712	-0.989513	3.13542	-0.315592	0.752312	0.999981	Peri	down
Thbs2	0.240712	-0.989513	3.13542	-0.315592	0.752312	0.999981	Peri	down
Tcim	0.830924	-0.989721	1.718	-0.576087	0.564556	0.999981	Peri	down
Mrpl32	2.07521	-0.989752	1.14886	-0.861506	0.38896	0.999981	Peri	down
Fbxo17	0.267235	-0.990244	3.14015	-0.31535	0.752496	0.999981	Peri	down
Frs3	0.267235	-0.990244	3.14015	-0.31535	0.752496	0.999981	Peri	down
Tceal9	2.46014	-0.990346	1.03641	-0.955552	0.339298	0.999981	Peri	down
Slc35f6	0.5286	-0.991535	2.05686	-0.482063	0.629761	0.999981	Peri	down
Creg2	2.53799	-0.991689	0.989949	-1.00176	0.316461	0.999981	Peri	down
Ormdl2	0.932885	-0.992471	1.66019	-0.597807	0.549969	0.999981	Peri	down
Arhgdia	3.52646	-0.99249	0.838891	-1.1831	0.23677	0.999981	Peri	down
Mif4gd	1.63403	-0.992577	1.23473	-0.803879	0.421467	0.999981	Peri	down
Cavin2	0.517569	-0.992616	1.94712	-0.509787	0.610201	0.999981	Peri	down
Plxnd1	2.11	-0.993288	1.07975	-0.919924	0.357612	0.999981	Peri	down
Mbd1	1.74234	-0.993777	1.18303	-0.840027	0.400893	0.999981	Peri	down
Mbd6	1.41879	-0.99412	1.21843	-0.815901	0.414557	0.999981	Peri	down
Tmem41b	2.44681	-0.994408	1.06802	-0.931075	0.351815	0.999981	Peri	down
Gatd1	1.35052	-0.994649	1.37982	-0.720856	0.470998	0.999981	Peri	down
6030458C11Rik	2.51103	-0.995671	0.994992	-1.00068	0.316981	0.999981	Peri	down
Acot11	0.949611	-0.996247	1.72394	-0.57789	0.563338	0.999981	Peri	down
Rfx2	0.555015	-0.99737	2.1163	-0.471279	0.637441	0.999981	Peri	down
Chst15	0.946508	-0.998352	1.5521	-0.643227	0.520077	0.999981	Peri	down
Ptpn14	4.31198	-0.998403	0.751374	-1.32877	0.183924	0.999981	Peri	down
Cyhr1	5.7416	-0.99893	0.670951	-1.48883	0.136533	0.999981	Peri	down
Tesk2	1.41418	-0.999467	1.44562	-0.691376	0.48933	0.999981	Peri	down
Utp4	1.9134	-1.00009	1.06226	-0.941478	0.34646	0.999981	Peri	down
Pggt1b	2.82737	-1.00063	0.917555	-1.09054	0.275476	0.999981	Peri	down
C1qtnf2	1.26153	-1.00095	1.35015	-0.741362	0.458474	0.999981	Peri	down
Cdc42ep1	2.64113	-1.00195	0.945812	-1.05935	0.28944	0.999981	Peri	down
Kcnh4	0.544506	-1.00275	2.36277	-0.424397	0.671277	0.999981	Peri	down
Taf10	1.27325	-1.00523	1.47105	-0.683345	0.494389	0.999981	Peri	down
Grik1	5.05587	-1.00554	0.720175	-1.39624	0.162643	0.999981	Peri	down
Tspoap1	2.14853	-1.00594	1.13869	-0.883414	0.377013	0.999981	Peri	down
Txndc9	2.61985	-1.00594	0.939771	-1.07041	0.284434	0.999981	Peri	down
Ttc26	1.01394	-1.00599	1.55973	-0.644977	0.518942	0.999981	Peri	down
Idh3b	4.11831	-1.00606	0.793995	-1.26709	0.205123	0.999981	Peri	down
Noa1	0.505041	-1.00681	2.05823	-0.489163	0.624726	0.999981	Peri	down
Gmip	1.10393	-1.00725	1.37313	-0.733547	0.463225	0.999981	Peri	down
Wdr66	0.515638	-1.00752	2.36697	-0.425659	0.670356	0.999981	Peri	down
Zbtb22	0.58079	-1.00789	2.01654	-0.499811	0.617208	0.999981	Peri	down
Spag7	1.57517	-1.00921	1.26805	-0.795876	0.426104	0.999981	Peri	down
Bcl7b	2.33811	-1.00923	0.992311	-1.01705	0.309132	0.999981	Peri	down
Patj	1.32812	-1.00931	1.41092	-0.715353	0.474391	0.999981	Peri	down
Anapc7	1.23268	-1.00969	1.40555	-0.718363	0.472534	0.999981	Peri	down
Dcaf15	0.289694	-1.00982	2.76737	-0.364902	0.715185	0.999981	Peri	down
Cmtm7	0.289694	-1.00982	2.76737	-0.364902	0.715185	0.999981	Peri	down
Pwp2	0.289694	-1.00982	2.76737	-0.364902	0.715185	0.999981	Peri	down
Map3k19	0.185864	-1.01104	3.13883	-0.322109	0.74737	0.999981	Peri	down
Slc4a7	2.54484	-1.01471	0.999092	-1.01563	0.309806	0.999981	Peri	down
Dpy19l3	1.22182	-1.0148	1.4405	-0.704475	0.481137	0.999981	Peri	down
Chadl	0.244766	-1.0152	3.13997	-0.323316	0.746456	0.999981	Peri	down
Mtf1	2.45265	-1.01624	1.03099	-0.985695	0.324283	0.999981	Peri	down
Dhcr24	1.7695	-1.0176	1.22561	-0.830281	0.40638	0.999981	Peri	down
Tsta3	1.25694	-1.01775	1.47854	-0.688346	0.491235	0.999981	Peri	down
Sec24d	2.56897	-1.01841	0.964123	-1.05631	0.290829	0.999981	Peri	down
Mfsd13a	0.483254	-1.02021	2.29753	-0.444046	0.65701	0.999981	Peri	down
Zar1l	0.162679	-1.02132	3.121	-0.327243	0.743484	0.999981	Peri	down
Arhgap4	0.162679	-1.02132	3.121	-0.327243	0.743484	0.999981	Peri	down
Galnt2	2.10254	-1.02161	1.15864	-0.881733	0.377921	0.999981	Peri	down
Lin54	1.85687	-1.02251	1.09937	-0.930089	0.352325	0.999981	Peri	down
Orc2	3.66604	-1.02365	0.804961	-1.27167	0.203489	0.999981	Peri	down
Cdv3	2.96216	-1.0239	0.951131	-1.07651	0.2817	0.999981	Peri	down
Nanp	0.384271	-1.02433	2.50002	-0.409727	0.682006	0.999981	Peri	down
Fads2	4.49063	-1.02457	0.729574	-1.40434	0.160219	0.999981	Peri	down
Dhx34	1.27185	-1.02458	1.36749	-0.749244	0.45371	0.999981	Peri	down
Mov10	1.4858	-1.02463	1.24667	-0.82189	0.41114	0.999981	Peri	down
Cyb561d2	0.957412	-1.02584	1.82081	-0.563399	0.573163	0.999981	Peri	down
Glmn	1.81632	-1.02719	1.13507	-0.90496	0.365487	0.999981	Peri	down
Spsb2	2.33342	-1.02742	1.04478	-0.983382	0.325419	0.999981	Peri	down
Plekha7	1.08741	-1.0277	1.54353	-0.665812	0.505531	0.999981	Peri	down
Igfbp6	1.52178	-1.02775	1.25493	-0.818972	0.412802	0.999981	Peri	down
Grn	2.07916	-1.02776	1.14889	-0.894567	0.371019	0.999981	Peri	down
Prkcsh	1.55235	-1.02812	1.20212	-0.855257	0.392409	0.999981	Peri	down
Ciao1	1.79781	-1.02878	1.12082	-0.917883	0.35868	0.999981	Peri	down
Gan	1.34959	-1.03027	1.27352	-0.808992	0.41852	0.999981	Peri	down
Scp2	4.44034	-1.03046	0.748565	-1.37658	0.168644	0.999981	Peri	down
Akr1b10	1.1632	-1.03111	1.51074	-0.682521	0.49491	0.999981	Peri	down
Derl1	2.03194	-1.03177	1.09206	-0.944792	0.344765	0.999981	Peri	down
Znhit2	1.02079	-1.03247	1.66003	-0.621959	0.533969	0.999981	Peri	down
Borcs5	1.93441	-1.03364	1.16373	-0.888215	0.374425	0.999981	Peri	down
Arl2	2.36461	-1.03389	1.06758	-0.968446	0.332822	0.999981	Peri	down
B3gnt9	0.398245	-1.03445	2.90057	-0.356636	0.721364	0.999981	Peri	down
Siva1	0.398245	-1.03445	2.90057	-0.356636	0.721364	0.999981	Peri	down
Chst10	1.27624	-1.03491	1.38632	-0.74652	0.455354	0.999981	Peri	down
Bcl11b	3.11889	-1.03524	0.933303	-1.10922	0.267333	0.999981	Peri	down
Foxn2	3.18483	-1.03606	0.873081	-1.18667	0.235358	0.999981	Peri	down
Smim4	4.81851	-1.03667	0.819789	-1.26456	0.206031	0.999981	Peri	down
Rad54l	0.28044	-1.03674	3.14218	-0.329941	0.741444	0.999981	Peri	down
Klhl40	0.28044	-1.03674	3.14218	-0.329941	0.741444	0.999981	Peri	down
Egr2	0.28044	-1.03674	3.14218	-0.329941	0.741444	0.999981	Peri	down
Lrrc75b	0.28044	-1.03674	3.14218	-0.329941	0.741444	0.999981	Peri	down
Rps6ka6	0.28044	-1.03674	3.14218	-0.329941	0.741444	0.999981	Peri	down
Zfp174	0.796607	-1.03723	1.72882	-0.599963	0.548531	0.999981	Peri	down
Triobp	0.420407	-1.03725	2.59867	-0.399146	0.689786	0.999981	Peri	down
Nosip	1.53015	-1.03759	1.26533	-0.82001	0.41221	0.999981	Peri	down
Mfsd11	2.44013	-1.03766	1.07868	-0.961973	0.336063	0.999981	Peri	down
Aktip	2.89888	-1.03878	0.950603	-1.09276	0.274497	0.999981	Peri	down
Adamts10	2.18906	-1.03903	1.04708	-0.992316	0.321044	0.999981	Peri	down
Aspscr1	1.50304	-1.03953	1.33958	-0.776011	0.437743	0.999981	Peri	down
Vegfd	0.509053	-1.03957	2.23929	-0.464241	0.642475	0.999981	Peri	down
Vwa5a	1.9968	-1.04021	1.12348	-0.925878	0.354509	0.999981	Peri	down
Hrh1	0.705059	-1.04041	1.92149	-0.541462	0.588189	0.999981	Peri	down
Ubap2	4.73233	-1.04135	0.727216	-1.43197	0.152151	0.999981	Peri	down
Sh2b1	1.74998	-1.04163	1.23336	-0.844552	0.398361	0.999981	Peri	down
Tbc1d23	6.27949	-1.04272	0.649739	-1.60483	0.108532	0.999981	Peri	down
Slc31a2	1.55511	-1.04314	1.25606	-0.830484	0.406265	0.999981	Peri	down
Zfp830	0.787054	-1.0435	1.84404	-0.565878	0.571477	0.999981	Peri	down
Nucb1	1.75008	-1.04433	1.13086	-0.923477	0.355759	0.999981	Peri	down
Eif3m	4.60203	-1.04453	0.768002	-1.36007	0.173809	0.999981	Peri	down
Wdr54	0.541804	-1.04565	2.04186	-0.512105	0.608577	0.999981	Peri	down
Lrrc1	0.547367	-1.04632	2.15539	-0.485441	0.627364	0.999981	Peri	down
March11	2.49035	-1.04702	1.08272	-0.96703	0.333529	0.999981	Peri	down
Skp1a	3.48925	-1.0475	0.836835	-1.25174	0.210665	0.999981	Peri	down
Gpr12	0.228184	-1.0477	3.12523	-0.335237	0.737446	0.999981	Peri	down
Slc32a1	1.73406	-1.04893	1.2489	-0.839886	0.400972	0.999981	Peri	down
Stx2	1.24593	-1.05116	1.3194	-0.796698	0.425626	0.999981	Peri	down
Gsto2	0.465995	-1.05161	2.33291	-0.450771	0.652155	0.999981	Peri	down
Mast1	0.733752	-1.05219	1.72827	-0.608814	0.542647	0.999981	Peri	down
Cmc1	1.50361	-1.05245	1.3404	-0.785174	0.432352	0.999981	Peri	down
Zfp119b	0.436923	-1.05394	2.38733	-0.441473	0.658871	0.999981	Peri	down
Dpysl4	1.17811	-1.05448	1.43938	-0.73259	0.463808	0.999981	Peri	down
Tbc1d8	1.37424	-1.05515	1.29707	-0.813484	0.415941	0.999981	Peri	down
Lims2	2.10575	-1.05586	1.03089	-1.02422	0.305733	0.999981	Peri	down
Zfp37	2.00769	-1.05667	1.13219	-0.933298	0.350666	0.999981	Peri	down
Rabl2	0.814234	-1.05668	1.63151	-0.647668	0.517199	0.999981	Peri	down
Aga	0.502901	-1.05708	2.26908	-0.465864	0.641313	0.999981	Peri	down
Grik4	1.16824	-1.05794	1.46263	-0.72331	0.469489	0.999981	Peri	down
Pttg1ip	3.1202	-1.0584	0.867189	-1.2205	0.222277	0.999981	Peri	down
Fbxw8	3.80721	-1.05846	0.815979	-1.29717	0.194572	0.999981	Peri	down
Dhtkd1	0.71269	-1.05873	1.71854	-0.616062	0.537853	0.999981	Peri	down
Slc25a26	1.94818	-1.05973	1.10595	-0.958208	0.337958	0.999981	Peri	down
Tbp	1.61287	-1.0599	1.26849	-0.835561	0.403402	0.999981	Peri	down
Gm42517	0.760008	-1.06215	1.91726	-0.553993	0.579584	0.999981	Peri	down
Prdm16	0.876106	-1.06358	1.60372	-0.663192	0.507208	0.999981	Peri	down
Tubb2b	1.5548	-1.0636	1.24765	-0.852484	0.393945	0.999981	Peri	down
Armc10	1.21177	-1.06419	1.35755	-0.783906	0.433095	0.999981	Peri	down
Ass1	1.09694	-1.06479	1.56586	-0.680003	0.496503	0.999981	Peri	down
Tefm	0.570502	-1.06566	1.90383	-0.559743	0.575655	0.999981	Peri	down
Reep6	0.536027	-1.06582	2.22342	-0.479361	0.631682	0.999981	Peri	down
Trappc6a	0.806585	-1.06624	1.70774	-0.624355	0.532395	0.999981	Peri	down
Dapp1	0.433243	-1.06639	2.34232	-0.455274	0.648912	0.999981	Peri	down
Ccnj	0.433243	-1.06639	2.34232	-0.455274	0.648912	0.999981	Peri	down
Rad51d	1.06436	-1.06646	1.47848	-0.721325	0.47071	0.999981	Peri	down
Snrpd1	3.9446	-1.06661	0.831125	-1.28333	0.199376	0.999981	Peri	down
Dpy30	3.37819	-1.06677	0.867459	-1.22976	0.218786	0.999981	Peri	down
Topbp1	1.4857	-1.06698	1.29546	-0.82363	0.41015	0.999981	Peri	down
Asap3	0.964543	-1.067	1.64768	-0.647574	0.517261	0.999981	Peri	down
Pls1	0.936473	-1.06826	1.67527	-0.637663	0.523693	0.999981	Peri	down
Proser3	0.426943	-1.06926	2.37158	-0.450863	0.652089	0.999981	Peri	down
Prdm8	0.771549	-1.07033	1.64297	-0.651463	0.514748	0.999981	Peri	down
Des	1.00827	-1.07094	1.47937	-0.723918	0.469116	0.999981	Peri	down
5330417C22Rik	2.72509	-1.07121	0.946478	-1.13178	0.257725	0.999981	Peri	down
Lhfpl4	1.92248	-1.07196	1.16766	-0.918039	0.358599	0.999981	Peri	down
Tdrd5	0.639759	-1.07201	1.84015	-0.582569	0.560183	0.999981	Peri	down
Acot12	0.639759	-1.07201	1.84015	-0.582569	0.560183	0.999981	Peri	down
Ccdc62	2.48625	-1.07242	0.996907	-1.07574	0.282042	0.999981	Peri	down
Nsmaf	3.68101	-1.07264	0.825228	-1.29982	0.193664	0.999981	Peri	down
Mien1	3.29464	-1.07476	0.88928	-1.20857	0.226828	0.999981	Peri	down
Zfp971	0.413386	-1.07497	2.40972	-0.446095	0.655528	0.999981	Peri	down
Zfp934	3.1954	-1.07668	0.906587	-1.18762	0.234982	0.999981	Peri	down
Dcaf7	3.98677	-1.07909	0.803199	-1.34349	0.179112	0.999981	Peri	down
Cse1l	3.91896	-1.07936	0.842955	-1.28044	0.200389	0.999981	Peri	down
Zscan12	0.803267	-1.07969	1.6913212016199899	-0.638369	0.523233	0.999981	Peri	down
Slc10a1	0.870171	-1.07991	1.71207	-0.63076	0.528198	0.999981	Peri	down
Eef1d	1.59482	-1.07991	1.28884	-0.837897	0.402088	0.999981	Peri	down
Mmgt2	3.59825	-1.08134	0.830461	-1.30209	0.192884	0.999981	Peri	down
Tubgcp5	5.3457	-1.08243	0.718459	-1.5066	0.131912	0.999981	Peri	down
Cbll1	1.25631	-1.08264	1.39908	-0.773824	0.439035	0.999981	Peri	down
Aqp4	1.95025	-1.08314	1.14412	-0.946703	0.34379	0.999981	Peri	down
Clmp	1.20366	-1.08379	1.42095	-0.762723	0.445629	0.999981	Peri	down
Etnk2	0.730369	-1.08384	1.88921	-0.573699	0.566172	0.999981	Peri	down
Dnajb1	1.06841	-1.08395	1.47697	-0.733899	0.46301	0.999981	Peri	down
Smim20	1.17354	-1.08399	1.49347	-0.72582	0.467949	0.999981	Peri	down
Plpp5	0.885669	-1.08407	1.66982	-0.649213	0.516201	0.999981	Peri	down
Polr3a	1.13647	-1.08444	1.53111	-0.708272	0.478776	0.999981	Peri	down
Arl4a	2.69478	-1.0846	0.981866	-1.10463	0.269319	0.999981	Peri	down
Slc36a4	2.14187	-1.08462	1.03312	-1.04985	0.293787	0.999981	Peri	down
C1qtnf7	8.71824	-1.08473	0.573192	-1.89243	0.0584337	0.999981	Peri	down
Utp11	1.87112	-1.0848	1.14025	-0.951369	0.341417	0.999981	Peri	down
Ctcf	8.58816	-1.08512	0.545705	-1.98848	0.0467583	0.999981	Peri	down
Dus4l	2.2479	-1.0855	1.05892	-1.0251	0.305318	0.999981	Peri	down
Nars2	3.84534	-1.08551	0.76915	-1.41131	0.158152	0.999981	Peri	down
Morc4	0.74295	-1.08653	1.76959	-0.614001	0.539214	0.999981	Peri	down
Efhd1	0.525618	-1.0883	2.21537	-0.49125	0.623249	0.999981	Peri	down
Polh	0.866643	-1.08879	1.69144	-0.643707	0.51976566072294506	0.999981	Peri	down
Slc25a47	1.15852	-1.09121	1.35236	-0.806891	0.419729	0.999981	Peri	down
Zbtb45	0.603298	-1.09151	2.13135	-0.512124	0.608564	0.999981	Peri	down
Cmtm4	3.06392	-1.09396	0.947778	-1.15424	0.248401	0.999981	Peri	down
Vps37c	1.22226	-1.09404	1.40916	-0.776377	0.437526	0.999981	Peri	down
Crip1	2.17737	-1.09529	1.07626	-1.01768	0.308831	0.999981	Peri	down
Celsr3	0.361445	-1.09562	2.71436	-0.403639	0.686478	0.999981	Peri	down
Plagl2	0.512326	-1.09594	2.18092	-0.502514	0.615306	0.999981	Peri	down
Nacc2	1.99193	-1.09607	1.14787	-0.954871	0.339643	0.999981	Peri	down
Rabggtb	1.99293	-1.09729	1.11149	-0.98723	0.32353	0.999981	Peri	down
Adamtsl5	3.01086	-1.09863	0.870372	-1.26225	0.206859	0.999981	Peri	down
Smim8	1.98671	-1.10058	1.09804	-1.00232	0.31619	0.999981	Peri	down
Tmem241	1.43824	-1.10122	1.35114	-0.815036	0.415052	0.999981	Peri	down
4930556J24Rik	1.00707	-1.10244	1.68375	-0.654755	0.512625	0.999981	Peri	down
Pcyox1	3.28325	-1.10363	0.85196	-1.2954	0.195183	0.999981	Peri	down
Mrpl42	3.3905	-1.10466	0.88567	-1.24725	0.212304	0.999981	Peri	down
Mul1	0.689132	-1.10538	1.77828	-0.6216	0.534205	0.999981	Peri	down
4930503L19Rik	3.15544	-1.10623	0.890338	-1.24248	0.214058	0.999981	Peri	down
Snx12	5.6013	-1.10762	0.666398	-1.66209	0.096494	0.999981	Peri	down
Mcub	0.208377	-1.10951	3.13355	-0.354075	0.723283	0.999981	Peri	down
Dhx8	2.1422	-1.10952	1.11048	-0.999138	0.317728	0.999981	Peri	down
Btd	1.49831	-1.11051	1.31262	-0.846031	0.397536	0.999981	Peri	down
Kif9	1.34226	-1.11069	1.46889	-0.75614	0.449565	0.999981	Peri	down
Tmem258	2.71648	-1.11242	1.05442	-1.05501	0.29142004090150597	0.999981	Peri	down
Arrdc1	1.25932	-1.11276	1.51702	-0.733515	0.463244	0.999981	Peri	down
Nfatc2ip	0.89856	-1.11333	1.60597	-0.693248	0.488154	0.999981	Peri	down
Igfn1	0.575388	-1.11338	1.97105	-0.564866	0.572165	0.999981	Peri	down
Rcl1	1.80528	-1.11378	1.1638	-0.95702	0.338557	0.999981	Peri	down
Ppp6r1	1.77463	-1.11394	1.12318	-0.991769	0.32131	0.999981	Peri	down
Zfp472	0.671367	-1.11482	2.09615	-0.531844	0.594834	0.999981	Peri	down
Mettl8	1.33379	-1.11504	1.29973	-0.857905	0.390945	0.999981	Peri	down
Csrp1	2.371	-1.11506	1.03849	-1.07373	0.282945	0.999981	Peri	down
Tomm5	2.91809	-1.11542	1.01579	-1.09809	0.272167	0.999981	Peri	down
Tmem106b	3.91352	-1.11633	0.778881	-1.43324	0.151788	0.999981	Peri	down
Snrpc	1.16055	-1.11749	1.39418	-0.80154	0.422819	0.999981	Peri	down
Qdpr	4.01564	-1.11774	0.852612	-1.31096	0.18987	0.999981	Peri	down
Commd6	1.46926	-1.11788	1.3408	-0.83374	0.404427	0.999981	Peri	down
Urb1	0.671098	-1.11788	1.8743	-0.596427	0.55089	0.999981	Peri	down
Lrch4	1.12274	-1.11808	1.3999	-0.798686	0.424472	0.999981	Peri	down
Deaf1	2.4791	-1.11871	1.02407	-1.09242	0.274649	0.999981	Peri	down
Ift27	1.44296	-1.11939	1.26196	-0.887024	0.375066	0.999981	Peri	down
Rae1	3.17423	-1.11961	0.883318	-1.2675	0.204977	0.999981	Peri	down
Brcc3	2.80864	-1.11997	0.948505	-1.18078	0.237691	0.999981	Peri	down
Ap1s1	2.60535	-1.12245	0.95005	-1.18147	0.237417	0.999981	Peri	down
Nr4a2	1.43366	-1.12321	1.28275	-0.875624	0.381235	0.999981	Peri	down
Cep78	2.69843	-1.12341	0.956915	-1.17399	0.240399	0.999981	Peri	down
Rfc2	1.45965	-1.12405	1.30575	-0.860846	0.389323	0.999981	Peri	down
Alkbh8	4.52343	-1.12484	0.773791	-1.45368	0.146036	0.999981	Peri	down
Nme4	0.428879	-1.12506	2.41095	-0.466647	0.640753	0.999981	Peri	down
Slc16a9	1.27639	-1.12728	1.41251	-0.798072	0.424829	0.999981	Peri	down
Bbs12	0.743948	-1.12733	1.81212	-0.622108	0.533871	0.999981	Peri	down
A2ml1	0.995265	-1.1277	1.78225	-0.632741	0.526903	0.999981	Peri	down
Rmi1	1.25086	-1.12818	1.32943	-0.848622	0.396092	0.999981	Peri	down
Dck	0.573095	-1.12911	1.88923	-0.59766	0.550067	0.999981	Peri	down
Maob	0.637614	-1.12999	2.03912	-0.554154	0.579474	0.999981	Peri	down
Txnl4a	1.2274	-1.13002	1.57199	-0.718846	0.472236	0.999981	Peri	down
Tstd3	0.687218	-1.13022	2.01808	-0.560049	0.575446	0.999981	Peri	down
Alk	1.05377	-1.13183	1.45787	-0.77636	0.437536	0.999981	Peri	down
Snrpe	2.50126	-1.13333	1.05145	-1.07787	0.281092	0.999981	Peri	down
Tarsl2	1.04767	-1.13392	1.53967	-0.736469	0.461445	0.999981	Peri	down
Cln3	0.7311	-1.13416	1.98871	-0.570303	0.568472	0.999981	Peri	down
Mfap2	0.569435	-1.13502	2.50965	-0.452263	0.65108	0.999981	Peri	down
Nexn	1.39988	-1.13512	1.32707	-0.855356	0.392354	0.999981	Peri	down
0610040J01Rik	0.590733	-1.13546	2.07579	-0.547	0.584378	0.999981	Peri	down
Ccnq	0.510533	-1.13648	2.61986	-0.433794	0.664438	0.999981	Peri	down
Rnf180	2.09772	-1.1392	1.08171	-1.05315	0.292271	0.999981	Peri	down
Lrriq1	0.495583	-1.13937	2.44351	-0.466284	0.641013	0.999981	Peri	down
Tmem150c	0.354836	-1.13949	2.52832	-0.450691	0.652212	0.999981	Peri	down
Iah1	0.767908	-1.13989	1.75856	-0.648198	0.516857	0.999981	Peri	down
Lipo3	1.10759	-1.13996	1.57631	-0.723185	0.469566	0.999981	Peri	down
Kcnj16	0.515021	-1.14007	2.24883	-0.506962	0.612182	0.999981	Peri	down
Dis3	1.75555	-1.14195	1.21355	-0.940997	0.346707	0.999981	Peri	down
Galnt14	1.16711	-1.14212	1.45947	-0.78256	0.433886	0.999981	Peri	down
Thap1	0.456119	-1.14506	2.34589	-0.488114	0.625469	0.999981	Peri	down
2410004B18Rik	1.10325	-1.14612	1.45778	-0.786207	0.431746	0.999981	Peri	down
Znhit1	1.10325	-1.14612	1.45778	-0.786207	0.431746	0.999981	Peri	down
Hinfp	1.65569	-1.14698	1.32162	-0.867858	0.385472	0.999981	Peri	down
Creb3	0.621346	-1.14758	1.90391	-0.602748	0.546676	0.999981	Peri	down
Gm19410	0.891946	-1.14864	1.71309	-0.670503	0.502537	0.999981	Peri	down
E130311K13Rik	0.475189	-1.1487	2.27251	-0.505475	0.613225	0.999981	Peri	down
Hectd2	2.91579	-1.14975	0.898755	-1.27927	0.200803	0.999981	Peri	down
Zfp84	0.797278	-1.14996	1.69652	-0.677835	0.497876	0.999981	Peri	down
Rft1	1.57986	-1.15065	1.19245	-0.964941	0.334574	0.999981	Peri	down
Cul7	0.992464	-1.15123	1.57421	-0.731306	0.464592	0.999981	Peri	down
Wnt5b	3.59126	-1.15171	0.858912	-1.3409	0.179954	0.999981	Peri	down
Ndst4	0.299988	-1.15339	2.69555	-0.427885	0.668735	0.999981	Peri	down
Sec61b	1.63615	-1.1536	1.3094	-0.881011	0.378312	0.999981	Peri	down
Ehhadh	0.856554	-1.15368	1.60062	-0.720772	0.47105	0.999981	Peri	down
Sorbs3	1.07311	-1.15489	1.45056	-0.796165	0.425936	0.999981	Peri	down
Hnrnpf	7.73506	-1.15506	0.561214	-2.05815	0.0395759	0.999981	Peri	down
Trp53bp1	5.21142	-1.15689	0.728298	-1.58849	0.112177	0.999981	Peri	down
Cd63	6.26498	-1.15738	0.645758	-1.79229	0.0730872	0.999981	Peri	down
Polr1c	1.03332	-1.1593	1.63439	-0.709317	0.478128	0.999981	Peri	down
Polr2j	1.74158	-1.15949	1.27156	-0.911864	0.36184	0.999981	Peri	down
Vcan	0.799886	-1.1614	1.76469	-0.658132	0.510454	0.999981	Peri	down
Iqce	2.92407	-1.1617	0.9969	-1.16531	0.243892	0.999981	Peri	down
Tkt	3.64615	-1.16172	0.85052	-1.3659	0.171972	0.999981	Peri	down
Rhod	0.995745	-1.16233	1.49712	-0.776377	0.437527	0.999981	Peri	down
Trmt11	3.28535	-1.16275	0.863425	-1.34667	0.178087	0.999981	Peri	down
Zfp605	0.606633	-1.16439	1.86566	-0.624118	0.53255	0.999981	Peri	down
Cgas	0.571023	-1.16461	2.17881	-0.534514	0.592986	0.999981	Peri	down
Nagk	1.7623	-1.16649	1.23428	-0.945081	0.344618	0.999981	Peri	down
Tmem229a	1.5355	-1.16704	1.24995	-0.933675	0.350472	0.999981	Peri	down
Hspbap1	1.02028	-1.16725	1.50918	-0.773432	0.439267	0.999981	Peri	down
Nectin2	0.507275	-1.16743	2.08577	-0.55971	0.575678	0.999981	Peri	down
Pold4	0.726986	-1.16789	1.7717	-0.659192	0.509773	0.999981	Peri	down
Ptgr2	1.85869	-1.1681	1.14892	-1.0167	0.309298	0.999981	Peri	down
Ggh	1.23499	-1.16875	1.4588	-0.801171	0.423032	0.999981	Peri	down
Lsm5	1.32415	-1.16903	1.3656	-0.856056	0.391967	0.999981	Peri	down
Gm12216	0.528908	-1.16929	2.16245	-0.540728	0.588695	0.999981	Peri	down
Sema6c	1.57928	-1.16959	1.22668	-0.95346	0.340357	0.999981	Peri	down
Plscr3	0.953463	-1.17001	1.54328	-0.758137	0.448369	0.999981	Peri	down
Sbds	3.32682	-1.17011	0.863865	-1.3545	0.175576	0.999981	Peri	down
Arap1	1.42429	-1.17115	1.31093	-0.893375	0.371656	0.999981	Peri	down
Fbxo27	0.540694	-1.17147	2.17517	-0.538565	0.590187	0.999981	Peri	down
Slc16a6	1.18051	-1.17199	1.37293	-0.853639	0.393305	0.999981	Peri	down
Zfp956	1.2327	-1.17246	1.52699	-0.767826	0.442591	0.999981	Peri	down
Slc44a5	0.576478	-1.17284	1.95645	-0.599473	0.548857	0.999981	Peri	down
Fbxo4	1.16684	-1.17444	1.45606	-0.80659	0.419903	0.999981	Peri	down
Jmy	5.55716	-1.1751	0.66805	-1.759	0.078578	0.999981	Peri	down
2810006K23Rik	0.394565	-1.17611	2.43728	-0.482552	0.629414	0.999981	Peri	down
Rtl6	0.394565	-1.17611	2.43728	-0.482552	0.629414	0.999981	Peri	down
Sap25	0.672077	-1.17651	1.99493	-0.589753	0.555356	0.999981	Peri	down
Traf3	3.93816	-1.17653	0.85428	-1.37722	0.168445	0.999981	Peri	down
Kcnk3	2.18351	-1.17751	1.09032	-1.07996	0.28016	0.999981	Peri	down
Mpst	0.384315	-1.17788	2.47235	-0.476422	0.633774	0.999981	Peri	down
Epor	0.383578	-1.17999	2.92012	-0.40409	0.686147	0.999981	Peri	down
Zfp275	0.443899	-1.18032	2.31499	-0.509861	0.610149	0.999981	Peri	down
Eif2s1	1.90429	-1.18042	1.13491	-1.0401	0.298296	0.999981	Peri	down
Tgfbrap1	3.34528	-1.18124	0.85354	-1.38393	0.166379	0.999981	Peri	down
Sh3bp5	2.81009	-1.18158	0.948545	-1.24567	0.212884	0.999981	Peri	down
Snai1	0.325412	-1.18279	2.63043	-0.449656	0.652958	0.999981	Peri	down
Smim27	0.483049	-1.18352	2.30913	-0.512539	0.608274	0.999981	Peri	down
Usf1	0.623111	-1.18386	1.94789	-0.607763	0.543345	0.999981	Peri	down
Coch	0.962616	-1.18409	1.5539	-0.762013	0.446052	0.999981	Peri	down
Trmu	1.193	-1.18607	1.5037	-0.788766	0.430249	0.999981	Peri	down
Gm14326	1.47084	-1.18789	1.24752	-0.952205	0.340993	0.999981	Peri	down
Prox2	0.756057	-1.19118	1.65144	-0.721299	0.470726	0.999981	Peri	down
Ulk3	2.96631	-1.19138	0.87632	-1.35953	0.17398	0.999981	Peri	down
Rer1	3.57683	-1.19163	0.891573	-1.33654	0.181371	0.999981	Peri	down
Socs6	2.38236	-1.19189	1.02195	-1.16629	0.243498	0.999981	Peri	down
Atrip	2.35441	-1.19411	1.07724	-1.10849	0.267651	0.999981	Peri	down
Stom	0.471199	-1.1981	2.32734	-0.514794	0.606697	0.999981	Peri	down
Pdp2	0.829157	-1.19811	1.94188	-0.616985	0.537245	0.999981	Peri	down
Seh1l	2.14226	-1.19858	1.0329646207688301	-1.16033	0.245913	0.999981	Peri	down
C1qb	0.916653	-1.19922	1.75132	-0.684751	0.493501	0.999981	Peri	down
Pnpo	0.930787	-1.1995	1.69949	-0.705799	0.480313	0.999981	Peri	down
Tent5a	0.419989	-1.19959	2.39992	-0.499844	0.617185	0.999981	Peri	down
Dcun1d3	2.3881	-1.19974	1.0185	-1.17794	0.238819	0.999981	Peri	down
Src	2.13265	-1.20087	1.06415	-1.12848	0.259118	0.999981	Peri	down
Ankrd63	0.691376	-1.2011	1.93591	-0.620435	0.534971	0.999981	Peri	down
Rgs9	0.472597	-1.20142	2.16316	-0.555401	0.578621	0.999981	Peri	down
Ttll12	0.472597	-1.20142	2.16316	-0.555401	0.578621	0.999981	Peri	down
Palld	0.420715	-1.20257	2.35812	-0.509971	0.610072	0.999981	Peri	down
Lmnb2	0.993866	-1.20308	1.49283	-0.80591	0.420295	0.999981	Peri	down
Mindy1	1.06707	-1.20361	1.52206	-0.790777	0.429074	0.999981	Peri	down
Spata1	1.40887	-1.20366	1.37766	-0.873698	0.382283	0.999981	Peri	down
Rtcb	1.61507	-1.20447	1.24619	-0.966525	0.333782	0.999981	Peri	down
Bard1	0.273881	-1.20639	3.12834	-0.385633	0.699769	0.999981	Peri	down
Nppc	0.273881	-1.20639	3.12834	-0.385633	0.699769	0.999981	Peri	down
Smad6	0.37002	-1.20679	2.50703	-0.481361	0.63026	0.999981	Peri	down
Ergic2	5.11069	-1.20679	0.713041	-1.69246	0.0905591	0.999981	Peri	down
Spa17	0.574188	-1.20761	2.04268	-0.591189	0.554394	0.999981	Peri	down
Scn3b	1.60252	-1.20764	1.23407	-0.978584	0.327786	0.999981	Peri	down
Zdhhc4	0.654466	-1.20787	1.79848	-0.671605	0.501835	0.999981	Peri	down
Hist2h2be	0.293012	-1.20886	2.99336	-0.403848	0.686324	0.999981	Peri	down
Pgbd1	0.293012	-1.20886	2.99336	-0.403848	0.686324	0.999981	Peri	down
Mgat5b	1.2391	-1.20911	1.35744	-0.890734	0.373072	0.999981	Peri	down
Fa2h	0.858538	-1.20928	1.71409	-0.70549	0.480505	0.999981	Peri	down
Tmem176b	0.896635	-1.21141	1.83733	-0.65933	0.509684	0.999981	Peri	down
Ascl1	0.244095	-1.21213	3.13134	-0.387098	0.698684	0.999981	Peri	down
Myh7b	0.234109	-1.2127	3.13016	-0.387426	0.698441	0.999981	Peri	down
Mars	0.234109	-1.2127	3.13016	-0.387426	0.698441	0.999981	Peri	down
Pold2	0.234109	-1.2127	3.13016	-0.387426	0.698441	0.999981	Peri	down
Clec14a	0.234109	-1.2127	3.13016	-0.387426	0.698441	0.999981	Peri	down
4930539E08Rik	0.234109	-1.2127	3.13016	-0.387426	0.698441	0.999981	Peri	down
Tdrd6	0.234109	-1.2127	3.13016	-0.387426	0.698441	0.999981	Peri	down
Fzd8	0.234109	-1.2127	3.13016	-0.387426	0.698441	0.999981	Peri	down
Tifa	0.725224	-1.21397	1.72531	-0.703627	0.481665	0.999981	Peri	down
Acad9	1.03724	-1.21416	1.52228	-0.797592	0.425107	0.999981	Peri	down
Nusap1	0.156077	-1.2145	3.12873	-0.388178	0.697884	0.999981	Peri	down
Agtr1b	0.156077	-1.2145	3.12873	-0.388178	0.697884	0.999981	Peri	down
Dhx29	2.73218	-1.21461	1.01667	-1.19469	0.232206	0.999981	Peri	down
C87436	1.2819	-1.21592	1.3935	-0.872568	0.382898	0.999981	Peri	down
Dgcr8	2.50252	-1.21626	0.99379	-1.22386	0.221006	0.999981	Peri	down
Kcng1	0.403445	-1.21649	2.28569	-0.532218	0.594575	0.999981	Peri	down
Tnnc1	0.403445	-1.21649	2.28569	-0.532218	0.594575	0.999981	Peri	down
Rcc1	0.185193	-1.21677	3.13208	-0.388487	0.697656	0.999981	Peri	down
Dhrs3	0.487781	-1.21979	2.14679	-0.568193	0.569904	0.999981	Peri	down
Zfp85	0.487781	-1.21979	2.14679	-0.568193	0.569904	0.999981	Peri	down
Ebp	1.23629	-1.22016	1.47741	-0.825881	0.408872	0.999981	Peri	down
Sephs1	1.12867	-1.22022	1.56816	-0.778124	0.436496	0.999981	Peri	down
Srfbp1	0.92207	-1.22111	1.55991	-0.782807	0.43374	0.999981	Peri	down
Tmem107	0.81245	-1.22124	1.94173	-0.628944	0.529386	0.999981	Peri	down
Cacng3	4.89977	-1.22159	0.792445	-1.54154	0.123185	0.999981	Peri	down
Ten1	0.775539	-1.2227	1.8277	-0.668982	0.503507	0.999981	Peri	down
Jtb	1.50894	-1.22378	1.36804	-0.894546	0.37103	0.999981	Peri	down
Psme2	0.618792	-1.22383	1.83853	-0.665659	0.505629	0.999981	Peri	down
Dsn1	0.514587	-1.22757	2.59708	-0.472674	0.636446	0.999981	Peri	down
Abcg4	0.396783	-1.22767	2.88552	-0.42546	0.670501	0.999981	Peri	down
Pebp4	0.396783	-1.22767	2.88552	-0.42546	0.670501	0.999981	Peri	down
Rpl10-ps3	0.179261	-1.22784	3.13297	-0.39191	0.695125	0.999981	Peri	down
Gm35549	0.179261	-1.22784	3.13297	-0.39191	0.695125	0.999981	Peri	down
Gm5136	0.179261	-1.22784	3.13297	-0.39191	0.695125	0.999981	Peri	down
Plau	0.179261	-1.22784	3.13297	-0.39191	0.695125	0.999981	Peri	down
Prr5	0.179261	-1.22784	3.13297	-0.39191	0.695125	0.999981	Peri	down
Heph	0.179261	-1.22784	3.13297	-0.39191	0.695125	0.999981	Peri	down
Igflr1	0.844917	-1.2284	1.6597	-0.740133	0.459219	0.999981	Peri	down
C1qtnf6	1.08443	-1.22853	1.52311	-0.806592	0.419901	0.999981	Peri	down
Asah1	2.78174	-1.22883	0.948696	-1.29528	0.195223	0.999981	Peri	down
4930432K21Rik	0.410047	-1.22906	2.44543	-0.502595	0.615249	0.999981	Peri	down
Yap1	4.36935	-1.22981	0.767363	-1.60264	0.109014	0.999981	Peri	down
Recql5	1.18006	-1.22987	1.4719	-0.835569	0.403398	0.999981	Peri	down
Lipa	2.49656	-1.23177	1.03583	-1.18916	0.234376	0.999981	Peri	down
Neurod2	2.38378	-1.23223	1.0211	-1.20677	0.227521	0.999981	Peri	down
Zadh2	2.16331	-1.23233	1.04993	-1.17373	0.240505	0.999981	Peri	down
Dynlt1b	0.299614	-1.23242	2.971	-0.414817	0.678276	0.999981	Peri	down
CAAA01147332.1	0.299614	-1.23242	2.971	-0.414817	0.678276	0.999981	Peri	down
Gcfc2	2.48956	-1.23252	1.04501	-1.17943	0.238226	0.999981	Peri	down
Ssbp1	2.99292	-1.23568	0.902369	-1.36937	0.170883	0.999981	Peri	down
Ice2	2.31694	-1.23839	1.01354	-1.22185	0.221766	0.999981	Peri	down
Gm14399	1.12494	-1.23948	1.4401	-0.860686	0.389411	0.999981	Peri	down
Pigv	1.32135	-1.23987	1.43777	-0.862351	0.388494	0.999981	Peri	down
Mamld1	4.86246	-1.24031	0.827438	-1.49897	0.133881	0.999981	Peri	down
Endov	1.61231	-1.24034	1.23278	-1.00614	0.31435	0.999981	Peri	down
Uxs1	3.76478	-1.24037	0.874643	-1.41814	0.156149	0.999981	Peri	down
Nsdhl	1.07191	-1.24133	1.44288	-0.860316	0.389615	0.999981	Peri	down
Sfxn4	2.1163	-1.24296	1.08094	-1.14989	0.25019	0.999981	Peri	down
Elovl7	0.95628	-1.24457	1.58638	-0.784533	0.432727	0.999981	Peri	down
Myocd	0.279813	-1.24519	3.12552	-0.398393	0.69034	0.999981	Peri	down
Mmrn2	0.682013	-1.24529	1.91202	-0.651295	0.514856	0.999981	Peri	down
Boll	0.273838	-1.2475	3.07959	-0.405087	0.685414	0.999981	Peri	down
Mvd	0.273838	-1.2475	3.07959	-0.405087	0.685414	0.999981	Peri	down
D17H6S53E	0.273838	-1.2475	3.07959	-0.405087	0.685414	0.999981	Peri	down
Dusp18	0.818023	-1.24923	1.93645	-0.64511	0.518856	0.999981	Peri	down
Zfp263	1.71976	-1.25012	1.17922	-1.06013	0.289087	0.999981	Peri	down
Dmac2	1.66558	-1.25102	1.29434	-0.966537	0.333775	0.999981	Peri	down
Cdkn2d	1.92068	-1.25129	1.35229	-0.925314	0.354803	0.999981	Peri	down
Dhps	2.43485	-1.25269	1.10194	-1.1368	0.255623	0.999981	Peri	down
Ccl17	0.394191	-1.25466	2.67683	-0.468713	0.639275	0.999981	Peri	down
Rhebl1	0.394191	-1.25466	2.67683	-0.468713	0.639275	0.999981	Peri	down
Rlim	3.24012	-1.25602	0.847513	-1.48201	0.138338	0.999981	Peri	down
Glra2	0.642822	-1.25633	1.95127	-0.643851	0.519672	0.999981	Peri	down
Srsf12	1.17391	-1.25838	1.38649	-0.907601	0.364089	0.999981	Peri	down
Phf10	1.93663	-1.25965	1.08267	-1.16346	0.244642	0.999981	Peri	down
Zfp983	1.68146	-1.25985	1.21523	-1.03671	0.299869	0.999981	Peri	down
Vamp3	1.30232	-1.26116	1.30802	-0.964174	0.334959	0.999981	Peri	down
Dhdh	0.884584	-1.2614	1.6443	-0.767133	0.443002	0.999981	Peri	down
Syde1	3.52093	-1.26268	0.835182	-1.51186	0.130569	0.999981	Peri	down
Ocrl	7.43965	-1.26314	0.616968	-2.04733	0.040626	0.999981	Peri	down
Tnfsf12	1.28209	-1.26473	1.4421	-0.877005	0.380484	0.999981	Peri	down
Rragb	0.748361	-1.2651	1.68839	-0.749293	0.453681	0.999981	Peri	down
Rdh5	2.83874	-1.26586	1.03636	-1.22145	0.221914	0.999981	Peri	down
Taf1b	4.66041	-1.2666	0.756642	-1.67398	0.0941349	0.999981	Peri	down
Slc45a1	1.12498	-1.26925	1.54928	-0.819251	0.412643	0.999981	Peri	down
Dna2	0.697876	-1.26986	1.78714	-0.710553	0.477361	0.999981	Peri	down
BC031181	4.29706	-1.27124	0.762887	-1.66635	0.0956428	0.999981	Peri	down
Prr18	0.929761	-1.2727	1.58136	-0.804812	0.420928	0.999981	Peri	down
Omg	1.9471512456520499	-1.27314	1.2495	-1.01891	0.308243	0.999981	Peri	down
Zfp963	0.84512	-1.27742	1.58363	-0.806645	0.419871	0.999981	Peri	down
Chst12	0.527489	-1.27899	2.21681	-0.576954	0.563971	0.999981	Peri	down
Mcoln1	0.51751	-1.28023	2.19684	-0.582759	0.560056	0.999981	Peri	down
Zfp74	2.76952	-1.28126	0.927463	-1.38146	0.167136	0.999981	Peri	down
Rab8a	0.680242	-1.28268	1.77494	-0.722662	0.469888	0.999981	Peri	down
CAAA01118383.1	2.47183	-1.28274	0.989708	-1.29608	0.194947	0.999981	Peri	down
Phf7	0.90361	-1.28276	1.61965	-0.791998	0.428362	0.999981	Peri	down
Golga2	1.79697	-1.28369	1.18167	-1.08633	0.277331	0.999981	Peri	down
Plin3	0.666173	-1.28545	1.87564	-0.68534	0.49313	0.999981	Peri	down
Nt5dc1	6.24251	-1.28569	0.650848	-1.97541	0.0482217	0.999981	Peri	down
Carnmt1	3.50505	-1.28621	0.825855	-1.55743	0.119368	0.999981	Peri	down
Stard4	0.412341	-1.28707	2.4081	-0.534475	0.593013	0.999981	Peri	down
Mettl5	1.77025	-1.28786	1.18236	-1.08923	0.276054	0.999981	Peri	down
Tcta	1.29938	-1.2896	1.38864	-0.928677	0.353057	0.999981	Peri	down
Ptger4	0.774819	-1.29391	1.71482	-0.754546	0.450522	0.999981	Peri	down
Nop2	0.921017	-1.29448	1.56955	-0.824748	0.409515	0.999981	Peri	down
Maip1	0.877981	-1.29453	1.65217	-0.783534	0.433314	0.999981	Peri	down
Otub1	3.93641	-1.29586	0.859829	-1.50711	0.131782	0.999981	Peri	down
Myof	0.709358	-1.29845	1.75749	-0.738809	0.460023	0.999981	Peri	down
Pwp1	0.527555	-1.3044	2.23131	-0.58459	0.558823	0.999981	Peri	down
Pygm	2.21947	-1.30525	1.06425	-1.22644	0.220032	0.999981	Peri	down
Ormdl3	1.7473	-1.30973	1.22694	-1.06748	0.285756	0.999981	Peri	down
Islr2	0.531499	-1.31052	2.09955	-0.624192	0.532501	0.999981	Peri	down
Wee1	0.941914	-1.312	1.57988	-0.83044	0.40629	0.999981	Peri	down
Gin1	1.23724	-1.31529	1.35563	-0.970239	0.331927	0.999981	Peri	down
Rab30	3.59254	-1.31554	0.899277	-1.46289	0.143498	0.999981	Peri	down
Surf1	1.25392	-1.31673	1.4093	-0.934315	0.350142	0.999981	Peri	down
Fam136a	0.479617	-1.31687	2.24973	-0.585346	0.558315	0.999981	Peri	down
Nme6	1.5302	-1.31843	1.32825	-0.992604	0.320903	0.999981	Peri	down
L3mbtl4	0.577463	-1.31959	2.08996	-0.631392	0.527784	0.999981	Peri	down
Slc13a3	0.803582	-1.32393	1.74062	-0.760609	0.446891	0.999981	Peri	down
Tspyl2	1.93184	-1.32688	1.11929	-1.18547	0.235832	0.999981	Peri	down
Fastkd2	1.02049	-1.32831	1.57431	-0.843739	0.398815	0.999981	Peri	down
Dclre1c	2.15213	-1.3285	1.04534	-1.27087	0.203773	0.999981	Peri	down
Sipa1l2	2.31194	-1.32928	1.00793	-1.31883	0.187226	0.999981	Peri	down
Arhgap45	0.546944	-1.33158	2.21238	-0.60188	0.547254	0.999981	Peri	down
Tmem43	0.897009	-1.33268	1.62486	-0.820178	0.412114	0.999981	Peri	down
Tmem106c	0.770357	-1.33296	1.92575	-0.692178	0.488825	0.999981	Peri	down
Ankrd29	0.583762	-1.33341	2.08671	-0.639004	0.52282	0.999981	Peri	down
Idh3g	3.42016	-1.33524	0.888066	-1.50354	0.1327	0.999981	Peri	down
Gpr68	0.329407	-1.33546	3.11394	-0.428866	0.668021	0.999981	Peri	down
Slc22a6	0.329407	-1.33546	3.11394	-0.428866	0.668021	0.999981	Peri	down
Ccdc127	2.6653	-1.3371	0.99107	-1.34915	0.17729	0.999981	Peri	down
Mycbp	1.24102	-1.33733	1.3508	-0.99003	0.322159	0.999981	Peri	down
Cntnap3	0.901482	-1.3389	1.73062	-0.773651	0.439137	0.999981	Peri	down
Heatr1	1.13414	-1.33937	1.42039	-0.942956	0.345703	0.999981	Peri	down
Arfip2	2.21332	-1.34026	1.04482	-1.28276	0.199575	0.999981	Peri	down
Sepsecs	1.83072	-1.34188	1.21828	-1.10145	0.2707	0.999981	Peri	down
Usp50	2.63385	-1.34206	1.00543	-1.33482	0.181936	0.999981	Peri	down
Maneal	1.67855	-1.34215	1.45113	-0.924904	0.355016	0.999981	Peri	down
Eif1a	1.12608	-1.3428	1.35961	-0.987638	0.32333	0.999981	Peri	down
Tnfrsf25	0.482582	-1.34315	2.30664	-0.582297	0.560367	0.999981	Peri	down
Gpn3	0.814554	-1.34406	1.73939	-0.772717	0.43969	0.999981	Peri	down
Lcmt1	2.0402	-1.3473	1.25208	-1.07605	0.281906	0.999981	Peri	down
Mrps12	1.33072	-1.34743	1.42802	-0.943572	0.345389	0.999981	Peri	down
Wdyhv1	0.758655	-1.34795	1.67193	-0.806224	0.420114	0.999981	Peri	down
Adprhl2	1.44369	-1.34799	1.26018	-1.06968	0.284764	0.999981	Peri	down
Irak3	0.492151	-1.34857	2.23114	-0.604433	0.545556	0.999981	Peri	down
Fig4	2.27436	-1.34869	1.07775	-1.2514	0.210789	0.999981	Peri	down
Cdk2	0.191795	-1.34968	3.12563	-0.431809	0.66588	0.999981	Peri	down
Bad	1.18319	-1.34979	1.5918	-0.847968	0.396456	0.999981	Peri	down
Dyrk3	0.892932	-1.35257	1.76059	-0.768247	0.44234	0.999981	Peri	down
Ulk4	3.67316	-1.35273	0.804604	-1.68124	0.0927162	0.999981	Peri	down
Tmc4	0.561336	-1.35276	2.15389	-0.628053	0.529969	0.999981	Peri	down
Deptor	1.26852	-1.3532	1.34641	-1.00504	0.314876	0.999981	Peri	down
Antxr2	1.94942	-1.35518	1.10326	-1.22834	0.21932	0.999981	Peri	down
Fndc4	1.07555	-1.35605	1.49968	-0.904227	0.365875	0.999981	Peri	down
Tmem161a	1.73233	-1.35801	1.19459	-1.1368	0.25562	0.999981	Peri	down
Smyd4	1.88106	-1.36264	1.21765	-1.11907	0.263108	0.999981	Peri	down
Klc2	2.2719	-1.36465	1.0968	-1.24422	0.213419	0.999981	Peri	down
Il17rd	3.39903	-1.36721	0.896726	-1.52467	0.127341	0.999981	Peri	down
Rce1	0.604807	-1.3681	2.08693	-0.655557	0.512109	0.999981	Peri	down
Ccbe1	1.51951	-1.36891	1.23276	-1.11044	0.26681	0.999981	Peri	down
Ubtd1	0.451697	-1.37008	2.3121	-0.592571	0.553468	0.999981	Peri	down
Magoh	1.23236	-1.37016	1.44882	-0.945703	0.3443	0.999981	Peri	down
Irs1	4.71179	-1.37086	0.768915	-1.78286	0.0746098	0.999981	Peri	down
Bcan	2.60346	-1.37207	1.03591	-1.32451	0.185335	0.999981	Peri	down
Coq9	1.34356	-1.37217	1.289	-1.06453	0.28709	0.999981	Peri	down
Pcdhb19	0.646818	-1.37421	1.79969	-0.763582	0.445116	0.999981	Peri	down
Evc	0.771291	-1.37475	1.8108	-0.759194	0.447737	0.999981	Peri	down
Tufm	0.960438	-1.37555	1.6328	-0.842449	0.399537	0.999981	Peri	down
Ogg1	0.439163	-1.37947	2.20159	-0.626579	0.530935	0.999981	Peri	down
Plxnb2	3.16689	-1.3799	0.904415	-1.52573	0.127077	0.999981	Peri	down
Ddah2	0.549275	-1.38163	2.03677	-0.678345	0.497553	0.999981	Peri	down
Haus4	1.05407	-1.38338	1.62761	-0.849945	0.395356	0.999981	Peri	down
Ctbs	0.426272	-1.38395	2.36482	-0.585225	0.558396	0.999981	Peri	down
Sart1	1.60899	-1.38505	1.28646	-1.07664	0.281641	0.999981	Peri	down
Pin4	0.981747	-1.38519	1.68432	-0.822405	0.410846	0.999981	Peri	down
Nek6	2.04654	-1.38633	1.10775	-1.25148	0.210761	0.999981	Peri	down
Afmid	0.577154	-1.38646	1.97476	-0.702094	0.48262	0.999981	Peri	down
Ccdc28a	2.17858	-1.3872	1.04747	-1.32433	0.185393	0.999981	Peri	down
Abt1	0.564252	-1.38832	1.99344	-0.696443	0.486151	0.999981	Peri	down
Mapkbp1	5.21209	-1.38841	0.688523	-2.0165	0.0437479	0.999981	Peri	down
Ip6k2	2.36564	-1.39032	1.12965	-1.23075	0.218418	0.999981	Peri	down
Opalin	0.970992	-1.39244	1.5595	-0.892877	0.371923	0.999981	Peri	down
Ankrd34a	0.471243	-1.39575	2.27302	-0.614051	0.539182	0.999981	Peri	down
Tbc1d24	2.93407	-1.3982	0.933944	-1.49709	0.134369	0.999981	Peri	down
Cdc14a	1.63914	-1.39867	1.17294	-1.19245	0.233083	0.999981	Peri	down
Dars2	0.88047	-1.40071	1.61772	-0.865857	0.386569	0.999981	Peri	down
Ist1	3.19691	-1.40088	0.937444	-1.49436	0.135082	0.999981	Peri	down
Rilpl2	0.79193	-1.40108	1.78568	-0.784617	0.432678	0.999981	Peri	down
Crispld1	0.935692	-1.40211	1.56761	-0.894427	0.371094	0.999981	Peri	down
Gdpd3	1.07965	-1.40495	1.56928	-0.895286	0.370634	0.999981	Peri	down
Zfp951	0.413738	-1.40549	2.24334	-0.626518	0.530975	0.999981	Peri	down
Fcf1	1.85616	-1.4077	1.257	-1.11989	0.262761	0.999981	Peri	down
Ccdc93	1.68848	-1.40776	1.18865	-1.18433	0.236281	0.999981	Peri	down
Paip2b	1.84794	-1.40814	1.14006	-1.23514	0.216778	0.999981	Peri	down
Chpf2	2.27108	-1.40919	1.14184	-1.23414	0.217152	0.999981	Peri	down
Elp6	0.766822	-1.40943	1.96905	-0.715792	0.47412	0.999981	Peri	down
Dtd2	0.707856	-1.41002	1.76915	-0.797005	0.425448	0.999981	Peri	down
Nup88	2.15265	-1.41137	1.06022	-1.33121	0.18312	0.999981	Peri	down
Lepr	0.426635	-1.41505	2.36766	-0.59766	0.550067	0.999981	Peri	down
Cav1	0.460069	-1.41667	2.1622	-0.655201	0.512338	0.999981	Peri	down
Hps5	2.14543	-1.41688	1.16418	-1.21706	0.223581	0.999981	Peri	down
Timm8b	4.75351	-1.42025	0.801062	-1.77296	0.0762347	0.999981	Peri	down
Ints11	0.807009	-1.42117	1.78239	-0.797344	0.425251	0.999981	Peri	down
Rraga	2.04707	-1.42126	1.19546	-1.18888	0.234486	0.999981	Peri	down
Ttc7	1.31755	-1.42196	1.37788	-1.03199	0.302077	0.999981	Peri	down
Parp3	1.19295	-1.42215	1.53851	-0.924368	0.355295	0.999981	Peri	down
Msh2	2.19778	-1.42268	1.063	-1.33836	0.180779	0.999981	Peri	down
Efna3	1.16765	-1.423	1.70078	-0.836672	0.402777	0.999981	Peri	down
Ptcd2	1.56965	-1.42375	1.27768	-1.11433	0.265139	0.999981	Peri	down
Trmt6	3.01221	-1.42379	0.917172	-1.55237	0.120573	0.999981	Peri	down
Cd59a	0.479243	-1.42404	2.13714	-0.666331	0.505199	0.999981	Peri	down
Ppdpf	1.56032	-1.42483	1.31348	-1.08478	0.278021	0.999981	Peri	down
Pramef8	0.32873	-1.42699	2.84999	-0.5007	0.616582	0.999981	Peri	down
Eif3l	2.87873	-1.42795	0.954999	-1.49523	0.134853	0.999981	Peri	down
Sardh	0.269827	-1.42814	3.08135	-0.463479	0.643021	0.999981	Peri	down
Efemp1	0.269827	-1.42814	3.08135	-0.463479	0.643021	0.999981	Peri	down
Sbk1	0.698249	-1.42987	1.97708	-0.723223	0.469543	0.999981	Peri	down
Oxsm	1.10684	-1.43083	1.52901	-0.935792	0.34938	0.999981	Peri	down
Myom1	1.34242	-1.43111	1.54577	-0.925822	0.354539	0.999981	Peri	down
Fdps	2.33934	-1.43143	1.07434	-1.33238	0.182735	0.999981	Peri	down
Irak1bp1	1.25417	-1.43217	1.49255	-0.959542	0.337286	0.999981	Peri	down
Zswim5	2.09737	-1.43313	1.09305	-1.31113	0.189814	0.999981	Peri	down
Supt7l	0.65967	-1.43355	2.05307	-0.698246	0.485023	0.999981	Peri	down
Gm14325	2.73427	-1.43391	1.07247	-1.33702	0.181215	0.999981	Peri	down
Tram2	2.0117	-1.434	1.08487	-1.32182	0.186228	0.999981	Peri	down
Il15	1.8655	-1.43602	1.15428	-1.24408	0.213469	0.999981	Peri	down
Fam98a	1.19121	-1.43651	1.44039	-0.997306	0.318616	0.999981	Peri	down
Capg	0.214979	-1.43994	3.12498	-0.460783	0.644954	0.999981	Peri	down
Krt10	0.814173	-1.44116	1.93192	-0.745974	0.455683	0.999981	Peri	down
Zfp558	0.423306	-1.44873	2.58838	-0.559703	0.575682	0.999981	Peri	down
1600014C10Rik	1.62333	-1.44882	1.28703	-1.12571	0.260289	0.999981	Peri	down
Cdk5	3.05166	-1.45105	0.916071	-1.584	0.113194	0.999981	Peri	down
Cyren	1.75676	-1.45213	1.32604	-1.09509	0.273479	0.999981	Peri	down
Psma4	4.03126	-1.45255	0.823445	-1.76399	0.077734	0.999981	Peri	down
Orc5	4.00358	-1.45345	0.838742	-1.7329	0.0831138	0.999981	Peri	down
Fam91a1	3.56426	-1.45359	0.903741	-1.60841	0.107745	0.999981	Peri	down
Flnb	5.89093	-1.45425	0.72032	-2.01889	0.0434984	0.999981	Peri	down
Fzd2	0.68358	-1.45487	1.92537	-0.755635	0.449868	0.999981	Peri	down
Shisa5	2.0942	-1.45664	1.09507	-1.33017	0.183461	0.999981	Peri	down
Gm7072	0.899979	-1.45792	1.72697	-0.844206	0.398554	0.999981	Peri	down
Rab33a	0.455685	-1.45848	2.51824	-0.579168	0.562476	0.999981	Peri	down
Prrx2	0.543659	-1.45903	2.35815	-0.618718	0.536102	0.999981	Peri	down
Txk	0.309556	-1.45967	2.92292	-0.499387	0.617507	0.999981	Peri	down
Bfsp2	0.280484	-1.46169	3.03575	-0.481491	0.63016728700898506	0.999981	Peri	down
D930048N14Rik	0.280484	-1.46169	3.03575	-0.481491	0.63016728700898506	0.999981	Peri	down
Ptges3l	0.280484	-1.46169	3.03575	-0.481491	0.63016728700898506	0.999981	Peri	down
Mtrr	0.280484	-1.46169	3.03575	-0.481491	0.63016728700898506	0.999981	Peri	down
Rgs10	1.76211	-1.46218	1.21411	-1.20432	0.228466	0.999981	Peri	down
Ier3	3.74395	-1.46224	0.898771	-1.62693	0.103751	0.999981	Peri	down
Pold3	2.45819	-1.46271	1.00863	-1.4502	0.147003	0.999981	Peri	down
Rrm2b	3.00638	-1.46305	0.979381	-1.49386	0.135213	0.999981	Peri	down
Rnpepl1	2.88929	-1.46313	0.920916	-1.58877	0.112111	0.999981	Peri	down
Cdk18	0.221582	-1.46414	3.1227	-0.46887	0.639163	0.999981	Peri	down
Neb	0.221582	-1.46414	3.1227	-0.46887	0.639163	0.999981	Peri	down
Col18a1	0.221582	-1.46414	3.1227	-0.46887	0.639163	0.999981	Peri	down
Pqlc1	0.221582	-1.46414	3.1227	-0.46887	0.639163	0.999981	Peri	down
Spry3	0.221582	-1.46414	3.1227	-0.46887	0.639163	0.999981	Peri	down
Galk1	0.899601	-1.46676	1.62521	-0.902506	0.366788	0.999981	Peri	down
Hspa13	1.93647	-1.46986	1.16433	-1.26241	0.206802	0.999981	Peri	down
Rflnb	1.09664	-1.47058	1.41725	-1.03763	0.299441	0.999981	Peri	down
Ppp1r3f	0.834459	-1.47434	1.64535	-0.896065	0.370218	0.999981	Peri	down
Chmp6	1.09711	-1.47722	1.53503	-0.962339	0.33588	0.999981	Peri	down
Cfap298	1.47691	-1.48296	1.33016	-1.11487	0.264905	0.999981	Peri	down
Stc1	1.53286	-1.48642	1.31965	-1.12637	0.260009	0.999981	Peri	down
Grhpr	0.950337	-1.48648	1.69248	-0.878287	0.379788	0.999981	Peri	down
Ccdc92b	0.485494	-1.49044	2.14743	-0.694058	0.487646	0.999981	Peri	down
Pex2	1.79252	-1.49071	1.2335	-1.20852	0.226848	0.999981	Peri	down
Il2ra	0.903753	-1.49205	1.60857	-0.927562	0.353635	0.999981	Peri	down
Ctdsp1	0.87537	-1.49262	1.59459	-0.936053	0.349246	0.999981	Peri	down
Fam50a	0.474881	-1.49443	2.13439	-0.700164	0.483825	0.999981	Peri	down
Pnma2	1.24268	-1.49657	1.49405	-1.00169	0.316494	0.999981	Peri	down
Csdc2	1.28049	-1.49794	1.47474	-1.01573	0.309757	0.999981	Peri	down
Rgp1	0.635644	-1.50087	1.90601	-0.787443	0.431023	0.999981	Peri	down
Slc14a1	0.381663	-1.50239	2.69741	-0.556976	0.577544	0.999981	Peri	down
Fxyd1	2.41983	-1.50378	1.07621	-1.39729	0.162327	0.999981	Peri	down
Gcnt7	0.777003	-1.50484	1.93088	-0.779354	0.435772	0.999981	Peri	down
Map9	3.90249	-1.50531	0.840527	-1.79092	0.0733064	0.999981	Peri	down
Bmp6	0.627581	-1.50589	2.05869	-0.731482	0.464485	0.999981	Peri	down
Otulinl	1.27725	-1.50845	1.40544	-1.07329	0.28314	0.999981	Peri	down
Zdhhc15	0.605908	-1.50986	2.06081	-0.732653	0.46377	0.999981	Peri	down
Snrpa1	1.28215	-1.51062	1.31071	-1.15252	0.249108	0.999981	Peri	down
Grrp1	0.665475	-1.5118	1.892	-0.79905	0.424261	0.999981	Peri	down
Mtmr9	3.239	-1.51488	0.929022	-1.63062	0.102971	0.999981	Peri	down
Ndufaf1	0.781428	-1.51674	1.69151	-0.89668	0.36989	0.999981	Peri	down
Ajm1	1.26775	-1.51902	1.43303	-1.06001	0.289142	0.999981	Peri	down
Mllt1	1.03988	-1.51927	1.5378	-0.987946	0.323179	0.999981	Peri	down
Prelid1	1.43515	-1.5206	1.45245	-1.04692	0.295137	0.999981	Peri	down
Fgf1	1.18567	-1.52155	1.44993	-1.04939	0.293997	0.999981	Peri	down
Nt5dc2	0.535142	-1.52163	2.38164	-0.638902	0.522887	0.999981	Peri	down
Clec2d	1.63357	-1.52172	1.26873	-1.19941	0.23037	0.999981	Peri	down
Rrp1b	0.730682	-1.52227	1.95207	-0.779822	0.435496	0.999981	Peri	down
Natd1	0.891275	-1.52344	1.68061	-0.90648	0.364682	0.999981	Peri	down
Mrps18c	1.96076	-1.53108	1.20801	-1.26744	0.204997	0.999981	Peri	down
S100a10	2.0771	-1.53155	1.13001	-1.35535	0.175307	0.999981	Peri	down
Spink10	2.13392	-1.53195	1.11701	-1.37147	0.170228	0.999981	Peri	down
Myh11	3.72493	-1.53375	0.824147	-1.86101	0.0627425	0.999981	Peri	down
Nemp1	1.68725	-1.53464	1.31879	-1.16367	0.244556	0.999981	Peri	down
Tmem25	0.840324	-1.53791	1.62985	-0.943595	0.345377	0.999981	Peri	down
Bcs1l	0.855188	-1.53816	1.66488	-0.923884	0.355546	0.999981	Peri	down
Ccdc102a	1.20343	-1.54123	1.57993	-0.975508	0.329308	0.999981	Peri	down
Serf1	0.54076	-1.54257	2.19373	-0.703171	0.481949	0.999981	Peri	down
Egfl7	3.46435	-1.54274	0.94359	-1.63497	0.102055	0.999981	Peri	down
Nsun5	1.03187	-1.54475	1.59873	-0.966235	0.333927	0.999981	Peri	down
Pdgfra	0.942284	-1.54518	1.64745	-0.937927	0.348282	0.999981	Peri	down
Arl5b	3.05393	-1.54536	0.936205	-1.65067	0.0988064	0.999981	Peri	down
Rbm12b2	2.07688	-1.54544	1.09567	-1.4105	0.158393	0.999981	Peri	down
Crlf2	0.756409	-1.54571	1.81496	-0.851653	0.394407	0.999981	Peri	down
Usp49	2.26311	-1.54921	1.06267	-1.45785	0.144881	0.999981	Peri	down
Psph	1.0196	-1.5519	1.5021	-1.03316	0.30153	0.999981	Peri	down
Rnaset2a	0.668235	-1.5528	1.9307	-0.80427	0.421241	0.999981	Peri	down
Tmem115	1.33252	-1.55318	1.44908	-1.07183	0.283796	0.999981	Peri	down
Ikbip	1.82458	-1.55362	1.19661	-1.29835	0.194168	0.999981	Peri	down
Josd2	2.13872	-1.55383	1.1717	-1.32613	0.184795	0.999981	Peri	down
Tnfaip8	4.15779	-1.55688	0.774096	-2.01123	0.0443014	0.999981	Peri	down
Zdhhc7	0.98856	-1.55833	1.65359	-0.942394	0.345991	0.999981	Peri	down
Shroom2	6.07241	-1.55986	0.735372	-2.12118	0.0339068	0.999981	Peri	down
Cpsf4l	0.84183	-1.56309	1.79358	-0.871492	0.383486	0.999981	Peri	down
Tmem144	0.305545	-1.56558	2.92894	-0.53452	0.592982	0.999981	Peri	down
Faap100	0.917541	-1.5677	1.68857	-0.928415	0.353192	0.999981	Peri	down
Resp18	1.79879	-1.56977	1.27788	-1.22841	0.219292	0.999981	Peri	down
Sh3bp5l	0.923622	-1.57003	1.59005	-0.987414	0.32344	0.999981	Peri	down
Pcyt1b	0.570189	-1.57102	2.49532	-0.629586	0.528965	0.999981	Peri	down
Aptx	1.15041	-1.57241	1.49406	-1.05244	0.292596	0.999981	Peri	down
Paqr7	1.95805	-1.57306	1.23571	-1.273	0.203018	0.999981	Peri	down
Efhc1	0.250697	-1.57309	3.12111	-0.504018	0.614249	0.999981	Peri	down
Cysltr1	0.250697	-1.57309	3.12111	-0.504018	0.614249	0.999981	Peri	down
Spata7	3.71427	-1.57314	0.886369	-1.77481	0.0759293	0.999981	Peri	down
Stxbp2	1.02084	-1.5737	1.48392	-1.0605	0.288915	0.999981	Peri	down
Dut	1.34818	-1.57617	1.38912	-1.13466	0.256519	0.999981	Peri	down
Mrps15	2.22038	-1.57671	1.07482	-1.46695	0.142389	0.999981	Peri	down
Cpsf2	1.79999	-1.57878	1.17445	-1.34428	0.178859	0.999981	Peri	down
Abi3bp	0.938962	-1.57918	1.59436	-0.990482	0.321939	0.999981	Peri	down
Cyb5d2	1.54164	-1.57996	1.30344	-1.21215	0.225456	0.999981	Peri	down
Lrrc55	0.749395	-1.58214	1.8073	-0.875418	0.381347	0.999981	Peri	down
Clcn2	1.27577	-1.58311	1.38094	-1.1464	0.251631	0.999981	Peri	down
Cfp	0.728813	-1.58654	1.85985	-0.853047	0.393633	0.999981	Peri	down
Tmem130	2.12519	-1.58662	1.09721	-1.44604	0.148166	0.999981	Peri	down
Ngrn	1.73811	-1.58747	1.26212	-1.25778	0.208472	0.999981	Peri	down
Rspo3	1.08454	-1.59148	1.57269	-1.01195	0.311563	0.999981	Peri	down
Nr2c2ap	0.664078	-1.59258	1.91358	-0.832253	0.405266	0.999981	Peri	down
Nat8f1	0.584949	-1.59456	2.02058	-0.789162	0.430017	0.999981	Peri	down
Mdc1	0.645624	-1.59786	1.95863	-0.815806	0.414611	0.999981	Peri	down
Syf2	1.5239	-1.59875	1.33464	-1.19788	0.230962	0.999981	Peri	down
Trim27	0.982881	-1.59954	1.60691	-0.995412	0.319536	0.999981	Peri	down
Gtf3c4	0.582343	-1.60233	2.1003	-0.762904	0.445521	0.999981	Peri	down
Fn3k	0.819284	-1.60279	1.7545	-0.913528	0.360965	0.999981	Peri	down
Tmem208	3.67633	-1.60338	0.910187	-1.7616	0.0781374	0.999981	Peri	down
Cstb	0.495457	-1.60423	2.43899	-0.657744	0.510703	0.999981	Peri	down
Cyb5r1	1.95821	-1.60485	1.18402	-1.35543	0.17528	0.999981	Peri	down
Lrsam1	1.07118	-1.60499	1.45537	-1.10281	0.270111	0.999981	Peri	down
Praf2	0.384255	-1.60598	2.68833	-0.597389	0.550247	0.999981	Peri	down
Gm14443	0.570183	-1.60736	1.98552	-0.809541	0.418204	0.999981	Peri	down
Fmnl1	1.03004	-1.60761	1.52619	-1.05335	0.292182	0.999981	Peri	down
Nolc1	1.53562	-1.61022	1.3184	-1.22134	0.221957	0.999981	Peri	down
Idh2	1.19039	-1.61046	1.44171	-1.11704	0.263976	0.999981	Peri	down
Lcat	0.528233	-1.61053	2.2107	-0.728515	0.466299	0.999981	Peri	down
Bmp4	1.1856	-1.61053	1.47665	-1.09066	0.275421	0.999981	Peri	down
Kcns3	0.550635	-1.61131	2.02333	-0.796365	0.42582	0.999981	Peri	down
Acta2	0.381707	-1.6126	2.69412	-0.598563	0.549464	0.999981	Peri	down
Vash1	0.527814	-1.62052	2.09131	-0.774882	0.438409	0.999981	Peri	down
Kctd12b	1.2563	-1.62128	1.44049	-1.12551	0.260373	0.999981	Peri	down
Crtc1	1.92632	-1.6228	1.16801	-1.38938	0.164719	0.999981	Peri	down
B4gat1	2.0402	-1.62761	1.16728	-1.39436	0.163208	0.999981	Peri	down
Acsbg1	1.77556	-1.62778	1.28308	-1.26865	0.204566	0.999981	Peri	down
Zfand1	1.57388	-1.62976	1.30605	-1.24786	0.212084	0.999981	Peri	down
Etfbkmt	1.01419	-1.63127	1.51167	-1.07912	0.280535	0.999981	Peri	down
Gtpbp1	1.25848	-1.63503	1.42331	-1.14875	0.250659	0.999981	Peri	down
Pum3	2.9115	-1.63932	0.955895	-1.71495	0.0863538	0.999981	Peri	down
C1qtnf1	0.521212	-1.64179	2.07558	-0.791003	0.428942	0.999981	Peri	down
Drc1	0.643852	-1.64413	1.86116	-0.883391	0.377025	0.999981	Peri	down
Lrrc23	0.769312	-1.64603	1.71448	-0.960077	0.337016	0.999981	Peri	down
Tacc3	0.652226	-1.64637	1.8197295384527301	-0.904732	0.365608	0.999981	Peri	down
C1d	2.28774	-1.64891	1.14234	-1.44345	0.148894	0.999981	Peri	down
Polq	0.763181	-1.65263	1.83366	-0.901276	0.367442	0.999981	Peri	down
Lifr	4.3966	-1.6563	0.787362	-2.10361	0.0354122	0.999981	Peri	down
Gcdh	1.11712	-1.66021	1.46454	-1.1336	0.256962	0.999981	Peri	down
Inhba	0.83815	-1.66093	1.60625	-1.03405	0.301115	0.999981	Peri	down
Ccdc86	0.429952	-1.66248	2.55686	-0.650204	0.515561	0.999981	Peri	down
Dusp23	0.55469	-1.6628	2.03243	-0.818131	0.413282	0.999981	Peri	down
Zmat1	2.46285	-1.66412	1.05812	-1.57271	0.115785	0.999981	Peri	down
Rwdd1	4.08216	-1.66472	0.882637	-1.88607	0.0592856	0.999981	Peri	down
Zfp93	0.795395	-1.66641	1.82249	-0.91436	0.360528	0.999981	Peri	down
Sema4b	0.341263	-1.66772	2.80248	-0.595085	0.551786	0.999981	Peri	down
Nefh	0.806525	-1.67124	1.81716	-0.919699	0.35773	0.999981	Peri	down
Lmntd1	0.747524	-1.67256	1.81848	-0.919759	0.357699	0.999981	Peri	down
Gm5089	1.09227	-1.67896	1.49149	-1.12569	0.260298	0.999981	Peri	down
Nsmce1	1.1736	-1.68248	1.52666	-1.10207	0.270432	0.999981	Peri	down
Taco1	0.910368	-1.68336	1.6289	-1.03344	0.3014	0.999981	Peri	down
Pde6d	2.89475	-1.68572	1.04729	-1.60959	0.107486	0.999981	Peri	down
Gbgt1	0.335332	-1.68658	2.61062	-0.646043	0.518252	0.999981	Peri	down
Lama1	0.78507	-1.68818	1.90915	-0.884255	0.376559	0.999981	Peri	down
Shq1	0.973947	-1.68917	1.51504	-1.11494	0.264876	0.999981	Peri	down
Tmem198	0.835124	-1.69568	1.79879	-0.942677	0.345846	0.999981	Peri	down
Sms	2.91339	-1.69683	1.00036	-1.69621	0.0898455	0.999981	Peri	down
Flrt1	1.47581	-1.6993	1.38776	-1.22449	0.220767	0.999981	Peri	down
Slc30a1	1.49823	-1.70126	1.33234	-1.27689	0.201641	0.999981	Peri	down
Nudcd1	1.74825	-1.70247	1.18455	-1.43723	0.150653	0.999981	Peri	down
Kcnab1	7.24753	-1.70353	0.620101	-2.74717	0.00601111	0.999981	Peri	down
Kcnj4	2.48673	-1.70383	1.14107	-1.49319	0.135388	0.999981	Peri	down
E2f4	1.47243	-1.70546	1.26933	-1.34359	0.17908	0.999981	Peri	down
Bloc1s6	0.642291	-1.70746	1.88275	-0.906896	0.364462	0.999981	Peri	down
Zfp458	0.815641	-1.70952	1.67588	-1.02007	0.307694	0.999981	Peri	down
Jrkl	0.923777	-1.70984	1.85703	-0.920735	0.357189	0.999981	Peri	down
Abcc1	1.4057	-1.71035	1.33533	-1.28085	0.200246	0.999981	Peri	down
Gorasp1	0.564257	-1.7108	2.3143	-0.739231	0.459767	0.999981	Peri	down
Ska2	1.90429	-1.71317	1.12173	-1.52725	0.126698	0.999981	Peri	down
Irf8	0.37506	-1.71331	2.51132	-0.682233	0.495091	0.999981	Peri	down
Nhej1	1.02366	-1.71332	1.52744	-1.12169	0.261994	0.999981	Peri	down
Evi2a	0.951261	-1.71904	1.71008	-1.00524	0.314781	0.999981	Peri	down
Cyp39a1	1.02773	-1.72379	1.70868	-1.00884	0.31305	0.999981	Peri	down
Ovol2	0.618732	-1.73053	1.9354	-0.894144	0.371245	0.999981	Peri	down
Tmem215	0.618732	-1.73053	1.9354	-0.894144	0.371245	0.999981	Peri	down
Golph3l	1.53825	-1.7329	1.33345	-1.29956	0.193751	0.999981	Peri	down
Isyna1	2.34738	-1.74564	1.09449	-1.59493	0.110727	0.999981	Peri	down
Dnaja4	0.820842	-1.74668	1.77609	-0.983441	0.325391	0.999981	Peri	down
Smim19	2.02086	-1.74972	1.27658	-1.37062	0.170492	0.999981	Peri	down
Fra10ac1	3.02313	-1.75096	1.00111	-1.74903	0.0802865	0.999981	Peri	down
Acox3	0.55693	-1.75107	2.02018	-0.866791	0.386057	0.999981	Peri	down
Men1	2.03623	-1.75232	1.23859	-1.41477	0.157137	0.999981	Peri	down
Ppp4c	1.3711	-1.76037	1.34959	-1.30438	0.192104	0.999981	Peri	down
Kcnmb1	0.919934	-1.76237	1.63355	-1.07886	0.280651	0.999981	Peri	down
Slc35a2	1.59769	-1.77205	1.31408	-1.34851	0.177495	0.999981	Peri	down
Aplf	0.603613	-1.77293	1.95582	-0.90649	0.364676	0.999981	Peri	down
Zfp553	1.43739	-1.77435	1.41367	-1.25514	0.209429	0.999981	Peri	down
Tmem69	0.681337	-1.77563	1.91103	-0.929149	0.352812	0.999981	Peri	down
Foxg1	1.9081	-1.77707	1.22137	-1.45498	0.145674	0.999981	Peri	down
Ptgfrn	0.673644	-1.7891	1.90572	-0.938808	0.34783	0.999981	Peri	down
Tmem121	0.580472	-1.79566	2.09342	-0.857765	0.391022	0.999981	Peri	down
Cenpo	0.763016	-1.79976	1.85028	-0.972693	0.330706	0.999981	Peri	down
Fgf2	1.69163	-1.80257	1.25435	-1.43705	0.150703	0.999981	Peri	down
Cmc2	1.93792	-1.8027	1.18628	-1.51962	0.128606	0.999981	Peri	down
Chrm2	2.78785	-1.80529	1.02352	-1.76381	0.0777633	0.999981	Peri	down
Ccdc167	0.906251	-1.80826	1.73431	-1.04264	0.297115	0.999981	Peri	down
Lrrtm2	0.808715	-1.80909	1.80725	-1.00102	0.316818	0.999981	Peri	down
Traf2	0.912854	-1.81506	1.69322	-1.07196	0.283739	0.999981	Peri	down
Efna1	0.417425	-1.8166	2.58612	-0.702445	0.482402	0.999981	Peri	down
Zgpat	1.27243	-1.81944	1.49423	-1.21764	0.223359	0.999981	Peri	down
Otogl	0.357851	-1.82177	2.7595	-0.66018	0.509138	0.999981	Peri	down
Mepce	1.28558	-1.82458	1.53086	-1.19186	0.233316	0.999981	Peri	down
Dus1l	0.666984	-1.82568	1.98435	-0.920039	0.357552	0.999981	Peri	down
Tada3	2.26015	-1.84405	1.1307	-1.6309	0.102911	0.999981	Peri	down
Gca	0.998957	-1.84902	1.66998	-1.10721	0.268205	0.999981	Peri	down
Zfp687	0.994898	-1.86127	1.51968	-1.22478	0.22066	0.999981	Peri	down
Nfu1	3.19002	-1.86495	0.961475	-1.93968	0.0524191	0.999981	Peri	down
Elmod2	1.22138	-1.86638	1.47197	-1.26795	0.204817	0.999981	Peri	down
Cpsf1	0.628674	-1.87194	1.9236	-0.973147	0.33048	0.999981	Peri	down
Zfp653	1.52936	-1.87475	1.307	-1.43439	0.15146	0.999981	Peri	down
Haus1	0.525206	-1.87544	2.3778	-0.788727	0.430272	0.999981	Peri	down
Plxna1	1.36279	-1.87835	1.35619	-1.38502	0.166047	0.999981	Peri	down
Gm14296	1.33471	-1.87981	1.32551	-1.41818	0.156139	0.999981	Peri	down
Brpf3	1.59156	-1.87982	1.26969	-1.48054	0.13873	0.999981	Peri	down
Kcnmb4	2.35085	-1.88071	1.14366	-1.64447	0.100079	0.999981	Peri	down
Mob3a	0.697145	-1.88286	1.83003	-1.02887	0.303542	0.999981	Peri	down
Pnmal1	1.69537	-1.89162	1.26077	-1.50037	0.13352	0.999981	Peri	down
Pgap3	0.84085	-1.9011	1.79035	-1.06186	0.288298	0.999981	Peri	down
Fam161a	2.04133	-1.90661	1.16584	-1.63539	0.101967	0.999981	Peri	down
Bhlhe41	1.03253	-1.91165	1.53389	-1.24627	0.212665	0.999981	Peri	down
Frem2	0.518647	-1.91274	2.38417	-0.802268	0.422398	0.999981	Peri	down
Hid1	0.960683	-1.91367	1.53902	-1.24344	0.213706	0.999981	Peri	down
Tmem231	1.11713	-1.91381	1.43126	-1.33715	0.181173	0.999981	Peri	down
Dcakd	2.21331	-1.9167	1.07001	-1.79129	0.0732461	0.999981	Peri	down
Lgals1	1.66273	-1.91726	1.31469	-1.45834	0.144747	0.999981	Peri	down
Car15	0.410778	-1.91733	2.41685	-0.793318	0.427593	0.999981	Peri	down
Nrbp1	2.93062	-1.91978	0.985761	-1.94751	0.0514731	0.999981	Peri	down
Cerkl	0.673272	-1.92507	1.8861	-1.02066	0.307416	0.999981	Peri	down
Nid2	1.25371	-1.92594	1.39729	-1.37833	0.1681	0.999981	Peri	down
D630036H23Rik	0.590034	-1.93257	2.12796	-0.908178	0.363784	0.999981	Peri	down
Bckdk	1.0976	-1.93294	1.6909	-1.14314	0.25298	0.999981	Peri	down
Kifc3	1.5372	-1.9347	1.30229	-1.48562	0.13738	0.999981	Peri	down
Ctso	2.01872	-1.93635	1.15874	-1.67109	0.0947044	0.999981	Peri	down
BC024978	0.476283	-1.94155	2.29297	-0.846738	0.397141	0.999981	Peri	down
Nudt22	0.476283	-1.94155	2.29297	-0.846738	0.397141	0.999981	Peri	down
Tmem218	0.905476	-1.94191	1.67903	-1.15657	0.247448	0.999981	Peri	down
Mroh7	0.417381	-1.94273	2.40245	-0.808644	0.41872	0.999981	Peri	down
Ppp1r15a	0.593	-1.94854	1.95568	-0.99635	0.31908	0.999981	Peri	down
Vstm2l	0.810147	-1.94916	2.02432	-0.962868	0.335614	0.999981	Peri	down
Zbed3	0.857594	-1.96378	1.62607	-1.20768	0.227169	0.999981	Peri	down
Hrct1	1.90536	-1.9676	1.39321	-1.41228	0.157867	0.999981	Peri	down
Dbt	1.11785	-1.9735	1.55584	-1.26845	0.204639	0.999981	Peri	down
Ruvbl1	1.24492	-1.98174	1.42945	-1.38636	0.165636	0.999981	Peri	down
Tada2b	1.0107	-1.99196	1.57812	-1.26223	0.206865	0.999981	Peri	down
Vegfc	0.982833	-1.99506	1.68107	-1.18678	0.235314	0.999981	Peri	down
Cachd1	2.27181	-2.0024	1.07864	-1.85641	0.063395	0.999981	Peri	down
Sv2c	0.728493	-2.02018	1.78291	-1.13308	0.257182	0.999981	Peri	down
Ddx41	1.18331	-2.02423	1.55122	-1.30493	0.191916	0.999981	Peri	down
Nemp2	0.697562	-2.03627	1.89009	-1.07734	0.281326	0.999981	Peri	down
Zfp882	0.902506	-2.04407	1.71415	-1.19247	0.233078	0.999981	Peri	down
Oxsr1	1.24153	-2.05509	1.40047	-1.46743	0.142259	0.999981	Peri	down
Zfp36l2	0.913943	-2.06101	1.7368	-1.18667	0.23535877490169901	0.999981	Peri	down
C730034F03Rik	0.784745	-2.07222	1.78249	-1.16254	0.245017	0.999981	Peri	down
Nup37	0.641549	-2.07252	2.18742	-0.947471	0.343399	0.999981	Peri	down
Sox18	1.23205	-2.09411	1.65413	-1.26598	0.205518	0.999981	Peri	down
Stambp	1.30159	-2.09464	1.46434	-1.43043	0.152594	0.999981	Peri	down
Taf6l	0.776332	-2.105	1.80754	-1.16457	0.244195	0.999981	Peri	down
Spon1	1.15419	-2.11776	1.62041	-1.30693	0.191237	0.999981	Peri	down
Pcgf6	1.69619	-2.12239	1.30259	-1.62936	0.103238	0.999981	Peri	down
Tmprss7	0.912795	-2.12556	1.66259	-1.27846	0.201087	0.999981	Peri	down
Top1mt	0.533723	-2.12977	2.18537	-0.974557	0.32978	0.999981	Peri	down
Hapln1	0.50135082638264294	-2.13874	2.40496	-0.889306	0.373839	0.999981	Peri	down
Tusc2	0.977743	-2.14777	1.70094	-1.2627	0.206697	0.999981	Peri	down
Sult1a1	2.64765	-2.15063	1.14423	-1.87954	0.0601706	0.999981	Peri	down
Gtpbp8	1.03441	-2.19437	1.5105	-1.45275	0.146294	0.999981	Peri	down
Gm10762	0.746478	-2.19706	1.75212	-1.25394	0.209863	0.999981	Peri	down
Hs1bp3	1.45017	-2.21197	1.40159	-1.57819	0.114522	0.999981	Peri	down
Dnah7b	1.94066	-2.23521	1.20556	-1.85408	0.0637276	0.999981	Peri	down
Slc25a30	2.10329	-2.26423	1.1703	-1.93474	0.0530219	0.999981	Peri	down
Haghl	1.47569	-2.28633	1.34216	-1.70348	0.0884788	0.999981	Peri	down
Tmem242	0.521196	-2.28713	2.19716	-1.04095	0.297899	0.999981	Peri	down
Polr2i	1.35934	-2.28826	1.40276	-1.63126	0.102836	0.999981	Peri	down
Zmym1	0.986113	-2.29171	1.59254	-1.43903	0.150142	0.999981	Peri	down
Cwf19l1	0.772321	-2.30621	1.81166	-1.27298	0.203024	0.999981	Peri	down
Gstk1	1.19517	-2.37572	1.58068	-1.50297	0.132846	0.999981	Peri	down
Cyp2d22	1.31785	-2.37787	1.53895	-1.54513	0.122315	0.999981	Peri	down
Helb	0.632354	-2.37788	1.94637	-1.2217	0.221821	0.999981	Peri	down
Htr2b	0.872389	-2.38734	1.84697	-1.29257	0.19616	0.999981	Peri	down
Efcab2	2.00341	-2.39181	1.19655	-1.99892	0.0456169	0.999981	Peri	down
Furin	1.29872	-2.44677	1.53252	-1.59656	0.110363	0.999981	Peri	down
Nuak2	1.22028	-2.46372	1.42223	-1.73229	0.0832212	0.999981	Peri	down
Nucb2	1.16651	-2.49452	1.54023	-1.61957	0.105324	0.999981	Peri	down
Nhp2	0.733577	-2.51729	1.85362	-1.35804	0.174452	0.999981	Peri	down
Mtg2	2.21346	-2.53614	1.17376	-2.1607	0.0307186	0.999981	Peri	down
Dock8	0.640877	-2.54413	2.02943	-1.25362	0.209981	0.999981	Peri	down
Hgs	1.38226	-2.54517	1.47358	-1.7272	0.084132	0.999981	Peri	down
Rragc	1.63682	-2.568	1.33395	-1.92511	0.0542153	0.999981	Peri	down
Cd164	1.5372	-2.56989	1.35121	-1.90192	0.0571818	0.999981	Peri	down
Dhrs4	1.35161	-2.65575	1.48491	-1.78849	0.0736967	0.999981	Peri	down
Npbwr1	0	NA	NA	NA	NA	NA	Peri	NA
Alkal1	0	NA	NA	NA	NA	NA	Peri	NA
Tcf24	0	NA	NA	NA	NA	NA	Peri	NA
Xkr9	0	NA	NA	NA	NA	NA	Peri	NA
Trpa1	0	NA	NA	NA	NA	NA	Peri	NA
Sbspon	0	NA	NA	NA	NA	NA	Peri	NA
Pi15	0	NA	NA	NA	NA	NA	Peri	NA
Tfap2d	0	NA	NA	NA	NA	NA	Peri	NA
Col9a1	0	NA	NA	NA	NA	NA	Peri	NA
Ptp4a1	0	NA	NA	NA	NA	NA	Peri	NA
4931428L18Rik	0	NA	NA	NA	NA	NA	Peri	NA
Lgsn	0	NA	NA	NA	NA	NA	Peri	NA
Gm5415	0	NA	NA	NA	NA	NA	Peri	NA
Neurl3	0	NA	NA	NA	NA	NA	Peri	NA
Fer1l5	0	NA	NA	NA	NA	NA	Peri	NA
4933424G06Rik	0	NA	NA	NA	NA	NA	Peri	NA
Cnga3	0	NA	NA	NA	NA	NA	Peri	NA
Rfx8	0	NA	NA	NA	NA	NA	Peri	NA
Il1r2	0	NA	NA	NA	NA	NA	Peri	NA
Il18r1	0	NA	NA	NA	NA	NA	Peri	NA
Il18rap	0	NA	NA	NA	NA	NA	Peri	NA
Slc9a4	0	NA	NA	NA	NA	NA	Peri	NA
Mettl21c	0	NA	NA	NA	NA	NA	Peri	NA
Gm8251	0	NA	NA	NA	NA	NA	Peri	NA
Mettl21e	0	NA	NA	NA	NA	NA	Peri	NA
Mstn	0	NA	NA	NA	NA	NA	Peri	NA
Aox4	0	NA	NA	NA	NA	NA	Peri	NA
C2cd6	0	NA	NA	NA	NA	NA	Peri	NA
Cd28	0	NA	NA	NA	NA	NA	Peri	NA
Gm39653	0	NA	NA	NA	NA	NA	Peri	NA
Dytn	0	NA	NA	NA	NA	NA	Peri	NA
Mdh1b	0	NA	NA	NA	NA	NA	Peri	NA
Fzd5	0	NA	NA	NA	NA	NA	Peri	NA
Cryga	0	NA	NA	NA	NA	NA	Peri	NA
Myl1	0	NA	NA	NA	NA	NA	Peri	NA
Cps1	0	NA	NA	NA	NA	NA	Peri	NA
Abca12	0	NA	NA	NA	NA	NA	Peri	NA
Ankar	0	NA	NA	NA	NA	NA	Peri	NA
Cxcr2	0	NA	NA	NA	NA	NA	Peri	NA
Catip	0	NA	NA	NA	NA	NA	Peri	NA
Vil1	0	NA	NA	NA	NA	NA	Peri	NA
Prkag3	0	NA	NA	NA	NA	NA	Peri	NA
Cryba2	0	NA	NA	NA	NA	NA	Peri	NA
Ihh	0	NA	NA	NA	NA	NA	Peri	NA
A630095N17Rik	0	NA	NA	NA	NA	NA	Peri	NA
Pax3	0	NA	NA	NA	NA	NA	Peri	NA
BC035947	0	NA	NA	NA	NA	NA	Peri	NA
Tm4sf20	0	NA	NA	NA	NA	NA	Peri	NA
A030014E15Rik	0	NA	NA	NA	NA	NA	Peri	NA
Daw1	0	NA	NA	NA	NA	NA	Peri	NA
C130026I21Rik	0	NA	NA	NA	NA	NA	Peri	NA
Sp110	0	NA	NA	NA	NA	NA	Peri	NA
Gpr55	0	NA	NA	NA	NA	NA	Peri	NA
Spata3	0	NA	NA	NA	NA	NA	Peri	NA
Nmur1	0	NA	NA	NA	NA	NA	Peri	NA
Snorc	0	NA	NA	NA	NA	NA	Peri	NA
Ugt1a7c	0	NA	NA	NA	NA	NA	Peri	NA
Dnajb3	0	NA	NA	NA	NA	NA	Peri	NA
Trpm8	0	NA	NA	NA	NA	NA	Peri	NA
Glrp1	0	NA	NA	NA	NA	NA	Peri	NA
Iqca	0	NA	NA	NA	NA	NA	Peri	NA
Col6a3	0	NA	NA	NA	NA	NA	Peri	NA
Mlph	0	NA	NA	NA	NA	NA	Peri	NA
Espnl	0	NA	NA	NA	NA	NA	Peri	NA
Erfe	0	NA	NA	NA	NA	NA	Peri	NA
Twist2	0	NA	NA	NA	NA	NA	Peri	NA
Ankmy1	0	NA	NA	NA	NA	NA	Peri	NA
Gpr35	0	NA	NA	NA	NA	NA	Peri	NA
Crocc2	0	NA	NA	NA	NA	NA	Peri	NA
Ano7	0	NA	NA	NA	NA	NA	Peri	NA
Pdcd1	0	NA	NA	NA	NA	NA	Peri	NA
Slco6c1	0	NA	NA	NA	NA	NA	Peri	NA
Slco6d1	0	NA	NA	NA	NA	NA	Peri	NA
Serpinb5	0	NA	NA	NA	NA	NA	Peri	NA
Gm19965	0	NA	NA	NA	NA	NA	Peri	NA
Tfcp2l1	0	NA	NA	NA	NA	NA	Peri	NA
Cfap221	0	NA	NA	NA	NA	NA	Peri	NA
Sctr	0	NA	NA	NA	NA	NA	Peri	NA
Gpr39	0	NA	NA	NA	NA	NA	Peri	NA
Cd55b	0	NA	NA	NA	NA	NA	Peri	NA
Zp3r	0	NA	NA	NA	NA	NA	Peri	NA
C4bp	0	NA	NA	NA	NA	NA	Peri	NA
Pigr	0	NA	NA	NA	NA	NA	Peri	NA
Il10	0	NA	NA	NA	NA	NA	Peri	NA
Ctse	0	NA	NA	NA	NA	NA	Peri	NA
Slc45a3	0	NA	NA	NA	NA	NA	Peri	NA
Lemd1	0	NA	NA	NA	NA	NA	Peri	NA
Gm28040	0	NA	NA	NA	NA	NA	Peri	NA
Lax1	0	NA	NA	NA	NA	NA	Peri	NA
Optc	0	NA	NA	NA	NA	NA	Peri	NA
Chit1	0	NA	NA	NA	NA	NA	Peri	NA
Chil1	0	NA	NA	NA	NA	NA	Peri	NA
Mgat4e	0	NA	NA	NA	NA	NA	Peri	NA
Lgr6	0	NA	NA	NA	NA	NA	Peri	NA
Ptpn7	0	NA	NA	NA	NA	NA	Peri	NA
Lad1	0	NA	NA	NA	NA	NA	Peri	NA
Tnnt2	0	NA	NA	NA	NA	NA	Peri	NA
Pkp1	0	NA	NA	NA	NA	NA	Peri	NA
Cacna1s	0	NA	NA	NA	NA	NA	Peri	NA
Mroh3	0	NA	NA	NA	NA	NA	Peri	NA
Inava	0	NA	NA	NA	NA	NA	Peri	NA
Kif14	0	NA	NA	NA	NA	NA	Peri	NA
Lhx9	0	NA	NA	NA	NA	NA	Peri	NA
F13b	0	NA	NA	NA	NA	NA	Peri	NA
Gm4788	0	NA	NA	NA	NA	NA	Peri	NA
Cfhr2	0	NA	NA	NA	NA	NA	Peri	NA
Rgs13	0	NA	NA	NA	NA	NA	Peri	NA
Rgs1	0	NA	NA	NA	NA	NA	Peri	NA
Rgs18	0	NA	NA	NA	NA	NA	Peri	NA
Teddm1b	0	NA	NA	NA	NA	NA	Peri	NA
Teddm1a	0	NA	NA	NA	NA	NA	Peri	NA
Zfp648	0	NA	NA	NA	NA	NA	Peri	NA
Lhx4	0	NA	NA	NA	NA	NA	Peri	NA
Tex35	0	NA	NA	NA	NA	NA	Peri	NA
Sec16b	0	NA	NA	NA	NA	NA	Peri	NA
Tex50	0	NA	NA	NA	NA	NA	Peri	NA
Tnfsf4	0	NA	NA	NA	NA	NA	Peri	NA
Tnfsf18	0	NA	NA	NA	NA	NA	Peri	NA
Fasl	0	NA	NA	NA	NA	NA	Peri	NA
4930558K02Rik	0	NA	NA	NA	NA	NA	Peri	NA
Fmo4	0	NA	NA	NA	NA	NA	Peri	NA
Fmo2	0	NA	NA	NA	NA	NA	Peri	NA
Mettl11b	0	NA	NA	NA	NA	NA	Peri	NA
F5	0	NA	NA	NA	NA	NA	Peri	NA
Dpt	0	NA	NA	NA	NA	NA	Peri	NA
Cd247	0	NA	NA	NA	NA	NA	Peri	NA
Dusp27	0	NA	NA	NA	NA	NA	Peri	NA
Mael	0	NA	NA	NA	NA	NA	Peri	NA
Lmx1a	0	NA	NA	NA	NA	NA	Peri	NA
Nuf2	0	NA	NA	NA	NA	NA	Peri	NA
Spata46	0	NA	NA	NA	NA	NA	Peri	NA
Gm26620	0	NA	NA	NA	NA	NA	Peri	NA
Fcrlb	0	NA	NA	NA	NA	NA	Peri	NA
Fcrla	0	NA	NA	NA	NA	NA	Peri	NA
Fcgr4	0	NA	NA	NA	NA	NA	Peri	NA
Fcgr3	0	NA	NA	NA	NA	NA	Peri	NA
Apoa2	0	NA	NA	NA	NA	NA	Peri	NA
Arhgap30	0	NA	NA	NA	NA	NA	Peri	NA
Cd244a	0	NA	NA	NA	NA	NA	Peri	NA
Slamf1	0	NA	NA	NA	NA	NA	Peri	NA
Cd84	0	NA	NA	NA	NA	NA	Peri	NA
Slamf6	0	NA	NA	NA	NA	NA	Peri	NA
Casq1	0	NA	NA	NA	NA	NA	Peri	NA
Atp1a4	0	NA	NA	NA	NA	NA	Peri	NA
Slamf9	0	NA	NA	NA	NA	NA	Peri	NA
Vsig8	0	NA	NA	NA	NA	NA	Peri	NA
Slamf8	0	NA	NA	NA	NA	NA	Peri	NA
Crp	0	NA	NA	NA	NA	NA	Peri	NA
Ifi213	0	NA	NA	NA	NA	NA	Peri	NA
Ifi207	0	NA	NA	NA	NA	NA	Peri	NA
Olfr220	0	NA	NA	NA	NA	NA	Peri	NA
Wdr64	0	NA	NA	NA	NA	NA	Peri	NA
Exo1	0	NA	NA	NA	NA	NA	Peri	NA
Rbm8a2	0	NA	NA	NA	NA	NA	Peri	NA
1700016C15Rik	0	NA	NA	NA	NA	NA	Peri	NA
Kif28	0	NA	NA	NA	NA	NA	Peri	NA
Lefty2	0	NA	NA	NA	NA	NA	Peri	NA
Lefty1	0	NA	NA	NA	NA	NA	Peri	NA
9130409I23Rik	0	NA	NA	NA	NA	NA	Peri	NA
Tlr5	0	NA	NA	NA	NA	NA	Peri	NA
Hhipl2	0	NA	NA	NA	NA	NA	Peri	NA
Marc1	0	NA	NA	NA	NA	NA	Peri	NA
Spata17	0	NA	NA	NA	NA	NA	Peri	NA
Batf3	0	NA	NA	NA	NA	NA	Peri	NA
Atf3	0	NA	NA	NA	NA	NA	Peri	NA
Irf6	0	NA	NA	NA	NA	NA	Peri	NA
Traf3ip3	0	NA	NA	NA	NA	NA	Peri	NA
Acbd7	0	NA	NA	NA	NA	NA	Peri	NA
Olah	0	NA	NA	NA	NA	NA	Peri	NA
Ucma	0	NA	NA	NA	NA	NA	Peri	NA
Mcm10	0	NA	NA	NA	NA	NA	Peri	NA
Gm13199	0	NA	NA	NA	NA	NA	Peri	NA
Gata3	0	NA	NA	NA	NA	NA	Peri	NA
Tmem236	0	NA	NA	NA	NA	NA	Peri	NA
Malrd1	0	NA	NA	NA	NA	NA	Peri	NA
4930426L09Rik	0	NA	NA	NA	NA	NA	Peri	NA
4921504E06Rik	0	NA	NA	NA	NA	NA	Peri	NA
Enkur	0	NA	NA	NA	NA	NA	Peri	NA
Il1f5	0	NA	NA	NA	NA	NA	Peri	NA
Psd4	0	NA	NA	NA	NA	NA	Peri	NA
Stpg3	0	NA	NA	NA	NA	NA	Peri	NA
Fam166a	0	NA	NA	NA	NA	NA	Peri	NA
Slc34a3	0	NA	NA	NA	NA	NA	Peri	NA
Cysrt1	0	NA	NA	NA	NA	NA	Peri	NA
Sapcd2	0	NA	NA	NA	NA	NA	Peri	NA
Fut7	0	NA	NA	NA	NA	NA	Peri	NA
Clic3	0	NA	NA	NA	NA	NA	Peri	NA
Mamdc4	0	NA	NA	NA	NA	NA	Peri	NA
Fcna	0	NA	NA	NA	NA	NA	Peri	NA
Obp2b	0	NA	NA	NA	NA	NA	Peri	NA
Glt6d1	0	NA	NA	NA	NA	NA	Peri	NA
Ccdc187	0	NA	NA	NA	NA	NA	Peri	NA
Card9	0	NA	NA	NA	NA	NA	Peri	NA
Dbh	0	NA	NA	NA	NA	NA	Peri	NA
Brd3os	0	NA	NA	NA	NA	NA	Peri	NA
1700007K13Rik	0	NA	NA	NA	NA	NA	Peri	NA
Spaca9	0	NA	NA	NA	NA	NA	Peri	NA
Cfap77	0	NA	NA	NA	NA	NA	Peri	NA
Gm13547	0	NA	NA	NA	NA	NA	Peri	NA
Pkn3	0	NA	NA	NA	NA	NA	Peri	NA
Prdm12	0	NA	NA	NA	NA	NA	Peri	NA
Fam78a	0	NA	NA	NA	NA	NA	Peri	NA
9430097D07Rik	0	NA	NA	NA	NA	NA	Peri	NA
Traf1	0	NA	NA	NA	NA	NA	Peri	NA
Hc	0	NA	NA	NA	NA	NA	Peri	NA
AI182371	0	NA	NA	NA	NA	NA	Peri	NA
Morn5	0	NA	NA	NA	NA	NA	Peri	NA
Olfr344	0	NA	NA	NA	NA	NA	Peri	NA
Olfr365	0	NA	NA	NA	NA	NA	Peri	NA
Nr5a1	0	NA	NA	NA	NA	NA	Peri	NA
Kynu	0	NA	NA	NA	NA	NA	Peri	NA
Galnt5	0	NA	NA	NA	NA	NA	Peri	NA
Dapl1	0	NA	NA	NA	NA	NA	Peri	NA
Itgb6	0	NA	NA	NA	NA	NA	Peri	NA
Xirp2	0	NA	NA	NA	NA	NA	Peri	NA
4932414N04Rik	0	NA	NA	NA	NA	NA	Peri	NA
Abcb11	0	NA	NA	NA	NA	NA	Peri	NA
Lrp2	0	NA	NA	NA	NA	NA	Peri	NA
Klhl41	0	NA	NA	NA	NA	NA	Peri	NA
Sp5	0	NA	NA	NA	NA	NA	Peri	NA
Gm26558	0	NA	NA	NA	NA	NA	Peri	NA
Dlx2	0	NA	NA	NA	NA	NA	Peri	NA
Chrna1	0	NA	NA	NA	NA	NA	Peri	NA
Ppp1r1c	0	NA	NA	NA	NA	NA	Peri	NA
Prdx6b	0	NA	NA	NA	NA	NA	Peri	NA
Fsip2	0	NA	NA	NA	NA	NA	Peri	NA
Zswim2	0	NA	NA	NA	NA	NA	Peri	NA
Btbd18	0	NA	NA	NA	NA	NA	Peri	NA
Gm19426	0	NA	NA	NA	NA	NA	Peri	NA
P2rx3	0	NA	NA	NA	NA	NA	Peri	NA
Aplnr	0	NA	NA	NA	NA	NA	Peri	NA
Olfr259	0	NA	NA	NA	NA	NA	Peri	NA
Olfr1124	0	NA	NA	NA	NA	NA	Peri	NA
Pramel7	0	NA	NA	NA	NA	NA	Peri	NA
Olfr1156	0	NA	NA	NA	NA	NA	Peri	NA
Olfr73	0	NA	NA	NA	NA	NA	Peri	NA
Olfr1211	0	NA	NA	NA	NA	NA	Peri	NA
Olfr1217	0	NA	NA	NA	NA	NA	Peri	NA
Olfr1238	0	NA	NA	NA	NA	NA	Peri	NA
Olfr1247	0	NA	NA	NA	NA	NA	Peri	NA
Olfr1250	0	NA	NA	NA	NA	NA	Peri	NA
Olfr1256	0	NA	NA	NA	NA	NA	Peri	NA
Rapsn	0	NA	NA	NA	NA	NA	Peri	NA
Mybpc3	0	NA	NA	NA	NA	NA	Peri	NA
F2	0	NA	NA	NA	NA	NA	Peri	NA
Chrm4	0	NA	NA	NA	NA	NA	Peri	NA
Cd82	0	NA	NA	NA	NA	NA	Peri	NA
Accsl	0	NA	NA	NA	NA	NA	Peri	NA
Gm10800	0	NA	NA	NA	NA	NA	Peri	NA
Elf5	0	NA	NA	NA	NA	NA	Peri	NA
Depdc7	0	NA	NA	NA	NA	NA	Peri	NA
Prrg4	0	NA	NA	NA	NA	NA	Peri	NA
Wt1	0	NA	NA	NA	NA	NA	Peri	NA
Bbox1	0	NA	NA	NA	NA	NA	Peri	NA
Fibin	0	NA	NA	NA	NA	NA	Peri	NA
Muc15	0	NA	NA	NA	NA	NA	Peri	NA
4930430A15Rik	0	NA	NA	NA	NA	NA	Peri	NA
Olfr1307	0	NA	NA	NA	NA	NA	Peri	NA
Nutm1	0	NA	NA	NA	NA	NA	Peri	NA
Plcb2	0	NA	NA	NA	NA	NA	Peri	NA
Phgr1	0	NA	NA	NA	NA	NA	Peri	NA
Gchfr	0	NA	NA	NA	NA	NA	Peri	NA
Gm14137	0	NA	NA	NA	NA	NA	Peri	NA
Spint1	0	NA	NA	NA	NA	NA	Peri	NA
Rhov	0	NA	NA	NA	NA	NA	Peri	NA
Pla2g4d	0	NA	NA	NA	NA	NA	Peri	NA
Pla2g4f	0	NA	NA	NA	NA	NA	Peri	NA
Tgm5	0	NA	NA	NA	NA	NA	Peri	NA
Strc	0	NA	NA	NA	NA	NA	Peri	NA
Mageb3	0	NA	NA	NA	NA	NA	Peri	NA
Trim69	0	NA	NA	NA	NA	NA	Peri	NA
Duox1	0	NA	NA	NA	NA	NA	Peri	NA
Gm14085	0	NA	NA	NA	NA	NA	Peri	NA
Gm9913	0	NA	NA	NA	NA	NA	Peri	NA
Atp8b4	0	NA	NA	NA	NA	NA	Peri	NA
Hdc	0	NA	NA	NA	NA	NA	Peri	NA
Ncaph	0	NA	NA	NA	NA	NA	Peri	NA
Gpat2	0	NA	NA	NA	NA	NA	Peri	NA
Prom2	0	NA	NA	NA	NA	NA	Peri	NA
Mall	0	NA	NA	NA	NA	NA	Peri	NA
Acoxl	0	NA	NA	NA	NA	NA	Peri	NA
Fbln7	0	NA	NA	NA	NA	NA	Peri	NA
Il1a	0	NA	NA	NA	NA	NA	Peri	NA
F830045P16Rik	0	NA	NA	NA	NA	NA	Peri	NA
Tgm6	0	NA	NA	NA	NA	NA	Peri	NA
Tmc2	0	NA	NA	NA	NA	NA	Peri	NA
Tmem239	0	NA	NA	NA	NA	NA	Peri	NA
Oxt	0	NA	NA	NA	NA	NA	Peri	NA
Avp	0	NA	NA	NA	NA	NA	Peri	NA
Siglec1	0	NA	NA	NA	NA	NA	Peri	NA
Prnd	0	NA	NA	NA	NA	NA	Peri	NA
Lrrn4	0	NA	NA	NA	NA	NA	Peri	NA
Fermt1	0	NA	NA	NA	NA	NA	Peri	NA
Ankef1	0	NA	NA	NA	NA	NA	Peri	NA
Sptlc3	0	NA	NA	NA	NA	NA	Peri	NA
Gm17374	0	NA	NA	NA	NA	NA	Peri	NA
Cfap61	0	NA	NA	NA	NA	NA	Peri	NA
Sstr4	0	NA	NA	NA	NA	NA	Peri	NA
Cstl1	0	NA	NA	NA	NA	NA	Peri	NA
C530025M09Rik	0	NA	NA	NA	NA	NA	Peri	NA
Gm14124	0	NA	NA	NA	NA	NA	Peri	NA
Cst7	0	NA	NA	NA	NA	NA	Peri	NA
Vsx1	0	NA	NA	NA	NA	NA	Peri	NA
Rad21l	0	NA	NA	NA	NA	NA	Peri	NA
Rspo4	0	NA	NA	NA	NA	NA	Peri	NA
Angpt4	0	NA	NA	NA	NA	NA	Peri	NA
Slc52a3	0	NA	NA	NA	NA	NA	Peri	NA
Ttll9	0	NA	NA	NA	NA	NA	Peri	NA
Efcab8	0	NA	NA	NA	NA	NA	Peri	NA
Bpifb1	0	NA	NA	NA	NA	NA	Peri	NA
Bpifb5	0	NA	NA	NA	NA	NA	Peri	NA
Bpifb9a	0	NA	NA	NA	NA	NA	Peri	NA
Bpifb9b	0	NA	NA	NA	NA	NA	Peri	NA
Actl10	0	NA	NA	NA	NA	NA	Peri	NA
Fam83c	0	NA	NA	NA	NA	NA	Peri	NA
Gdf5	0	NA	NA	NA	NA	NA	Peri	NA
Fer1l4	0	NA	NA	NA	NA	NA	Peri	NA
Sla2	0	NA	NA	NA	NA	NA	Peri	NA
Mroh8	0	NA	NA	NA	NA	NA	Peri	NA
Ghrh	0	NA	NA	NA	NA	NA	Peri	NA
Lbp	0	NA	NA	NA	NA	NA	Peri	NA
Adig	0	NA	NA	NA	NA	NA	Peri	NA
Arhgap40	0	NA	NA	NA	NA	NA	Peri	NA
Fam83d	0	NA	NA	NA	NA	NA	Peri	NA
Gm826	0	NA	NA	NA	NA	NA	Peri	NA
Lpin3	0	NA	NA	NA	NA	NA	Peri	NA
Sgk2	0	NA	NA	NA	NA	NA	Peri	NA
R3hdml	0	NA	NA	NA	NA	NA	Peri	NA
Ada	0	NA	NA	NA	NA	NA	Peri	NA
Pabpc1l	0	NA	NA	NA	NA	NA	Peri	NA
Slpi	0	NA	NA	NA	NA	NA	Peri	NA
Rbpjl	0	NA	NA	NA	NA	NA	Peri	NA
Trp53tg5	0	NA	NA	NA	NA	NA	Peri	NA
Wfdc8	0	NA	NA	NA	NA	NA	Peri	NA
Ube2c	0	NA	NA	NA	NA	NA	Peri	NA
Mmp9	0	NA	NA	NA	NA	NA	Peri	NA
Ocstamp	0	NA	NA	NA	NA	NA	Peri	NA
Eya2	0	NA	NA	NA	NA	NA	Peri	NA
Pard6b	0	NA	NA	NA	NA	NA	Peri	NA
Cyp24a1	0	NA	NA	NA	NA	NA	Peri	NA
4930470P17Rik	0	NA	NA	NA	NA	NA	Peri	NA
Cass4	0	NA	NA	NA	NA	NA	Peri	NA
Bmp7	0	NA	NA	NA	NA	NA	Peri	NA
Spo11	0	NA	NA	NA	NA	NA	Peri	NA
Ctcfl	0	NA	NA	NA	NA	NA	Peri	NA
Zbp1	0	NA	NA	NA	NA	NA	Peri	NA
Edn3	0	NA	NA	NA	NA	NA	Peri	NA
Gm14444	0	NA	NA	NA	NA	NA	Peri	NA
Gm14393	0	NA	NA	NA	NA	NA	Peri	NA
Zfp965	0	NA	NA	NA	NA	NA	Peri	NA
Gm14435	0	NA	NA	NA	NA	NA	Peri	NA
Gm14308	0	NA	NA	NA	NA	NA	Peri	NA
Gm14401	0	NA	NA	NA	NA	NA	Peri	NA
Gm14412	0	NA	NA	NA	NA	NA	Peri	NA
Gm14418	0	NA	NA	NA	NA	NA	Peri	NA
Cdh26	0	NA	NA	NA	NA	NA	Peri	NA
Birc7	0	NA	NA	NA	NA	NA	Peri	NA
Ptk6	0	NA	NA	NA	NA	NA	Peri	NA
Lime1	0	NA	NA	NA	NA	NA	Peri	NA
Hnf4g	0	NA	NA	NA	NA	NA	Peri	NA
Il7	0	NA	NA	NA	NA	NA	Peri	NA
Gm9833	0	NA	NA	NA	NA	NA	Peri	NA
Fabp12	0	NA	NA	NA	NA	NA	Peri	NA
Slc10a5	0	NA	NA	NA	NA	NA	Peri	NA
Car13	0	NA	NA	NA	NA	NA	Peri	NA
Car1	0	NA	NA	NA	NA	NA	Peri	NA
Car3	0	NA	NA	NA	NA	NA	Peri	NA
Sirpb1b	0	NA	NA	NA	NA	NA	Peri	NA
Gm5150	0	NA	NA	NA	NA	NA	Peri	NA
Dnajc5b	0	NA	NA	NA	NA	NA	Peri	NA
Trim55	0	NA	NA	NA	NA	NA	Peri	NA
Cpa3	0	NA	NA	NA	NA	NA	Peri	NA
Cpb1	0	NA	NA	NA	NA	NA	Peri	NA
Spata16	0	NA	NA	NA	NA	NA	Peri	NA
Slc2a2	0	NA	NA	NA	NA	NA	Peri	NA
Lrrc34	0	NA	NA	NA	NA	NA	Peri	NA
Kcnmb3	0	NA	NA	NA	NA	NA	Peri	NA
Ccdc144b	0	NA	NA	NA	NA	NA	Peri	NA
Ccna2	0	NA	NA	NA	NA	NA	Peri	NA
Il2	0	NA	NA	NA	NA	NA	Peri	NA
1700034I23Rik	0	NA	NA	NA	NA	NA	Peri	NA
Pabpc4l	0	NA	NA	NA	NA	NA	Peri	NA
Mgarp	0	NA	NA	NA	NA	NA	Peri	NA
Mgst2	0	NA	NA	NA	NA	NA	Peri	NA
Stoml3	0	NA	NA	NA	NA	NA	Peri	NA
Ccna1	0	NA	NA	NA	NA	NA	Peri	NA
Ccdc169	0	NA	NA	NA	NA	NA	Peri	NA
Mab21l1	0	NA	NA	NA	NA	NA	Peri	NA
Erich6	0	NA	NA	NA	NA	NA	Peri	NA
Mindy4b-ps	0	NA	NA	NA	NA	NA	Peri	NA
Clrn1	0	NA	NA	NA	NA	NA	Peri	NA
Gpr171	0	NA	NA	NA	NA	NA	Peri	NA
Gpr87	0	NA	NA	NA	NA	NA	Peri	NA
Igsf10	0	NA	NA	NA	NA	NA	Peri	NA
P2ry1	0	NA	NA	NA	NA	NA	Peri	NA
B430305J03Rik	0	NA	NA	NA	NA	NA	Peri	NA
Vmn2r2	0	NA	NA	NA	NA	NA	Peri	NA
Vmn2r3	0	NA	NA	NA	NA	NA	Peri	NA
Vmn2r4	0	NA	NA	NA	NA	NA	Peri	NA
Vmn2r6	0	NA	NA	NA	NA	NA	Peri	NA
Vmn2r7	0	NA	NA	NA	NA	NA	Peri	NA
Veph1	0	NA	NA	NA	NA	NA	Peri	NA
Ptx3	0	NA	NA	NA	NA	NA	Peri	NA
Rarres1	0	NA	NA	NA	NA	NA	Peri	NA
Sis	0	NA	NA	NA	NA	NA	Peri	NA
Zbbx	0	NA	NA	NA	NA	NA	Peri	NA
Gm17359	0	NA	NA	NA	NA	NA	Peri	NA
4930579G24Rik	0	NA	NA	NA	NA	NA	Peri	NA
Lrat	0	NA	NA	NA	NA	NA	Peri	NA
Gm6525	0	NA	NA	NA	NA	NA	Peri	NA
Tigd4	0	NA	NA	NA	NA	NA	Peri	NA
Fam160a1	0	NA	NA	NA	NA	NA	Peri	NA
Glt28d2	0	NA	NA	NA	NA	NA	Peri	NA
Mab21l2	0	NA	NA	NA	NA	NA	Peri	NA
Fcrl1	0	NA	NA	NA	NA	NA	Peri	NA
Fcrl5	0	NA	NA	NA	NA	NA	Peri	NA
Crabp2	0	NA	NA	NA	NA	NA	Peri	NA
Iqgap3	0	NA	NA	NA	NA	NA	Peri	NA
Rab25	0	NA	NA	NA	NA	NA	Peri	NA
Pklr	0	NA	NA	NA	NA	NA	Peri	NA
Muc1	0	NA	NA	NA	NA	NA	Peri	NA
Efna4	0	NA	NA	NA	NA	NA	Peri	NA
Dcst1	0	NA	NA	NA	NA	NA	Peri	NA
Dcst2	0	NA	NA	NA	NA	NA	Peri	NA
Lenep	0	NA	NA	NA	NA	NA	Peri	NA
Cks1b	0	NA	NA	NA	NA	NA	Peri	NA
Slc27a3	0	NA	NA	NA	NA	NA	Peri	NA
Npr1	0	NA	NA	NA	NA	NA	Peri	NA
S100a3	0	NA	NA	NA	NA	NA	Peri	NA
S100a4	0	NA	NA	NA	NA	NA	Peri	NA
S100a7a	0	NA	NA	NA	NA	NA	Peri	NA
S100a9	0	NA	NA	NA	NA	NA	Peri	NA
Pglyrp3	0	NA	NA	NA	NA	NA	Peri	NA
Hrnr	0	NA	NA	NA	NA	NA	Peri	NA
Tchh	0	NA	NA	NA	NA	NA	Peri	NA
C2cd4d	0	NA	NA	NA	NA	NA	Peri	NA
Rorc	0	NA	NA	NA	NA	NA	Peri	NA
Lingo4	0	NA	NA	NA	NA	NA	Peri	NA
Selenbp2	0	NA	NA	NA	NA	NA	Peri	NA
Cgn	0	NA	NA	NA	NA	NA	Peri	NA
Tmod4	0	NA	NA	NA	NA	NA	Peri	NA
Gm128	0	NA	NA	NA	NA	NA	Peri	NA
Hormad1	0	NA	NA	NA	NA	NA	Peri	NA
Hist2h2ab	0	NA	NA	NA	NA	NA	Peri	NA
Hist2h2aa1	0	NA	NA	NA	NA	NA	Peri	NA
Hist2h3c1	0	NA	NA	NA	NA	NA	Peri	NA
Fcgr1	0	NA	NA	NA	NA	NA	Peri	NA
BC107364	0	NA	NA	NA	NA	NA	Peri	NA
Gm16253	0	NA	NA	NA	NA	NA	Peri	NA
Pdzk1	0	NA	NA	NA	NA	NA	Peri	NA
Gm4450	0	NA	NA	NA	NA	NA	Peri	NA
Hsd3b5	0	NA	NA	NA	NA	NA	Peri	NA
Hsd3b2	0	NA	NA	NA	NA	NA	Peri	NA
Hsd3b3	0	NA	NA	NA	NA	NA	Peri	NA
Hsd3b1	0	NA	NA	NA	NA	NA	Peri	NA
Hao2	0	NA	NA	NA	NA	NA	Peri	NA
Tent5c	0	NA	NA	NA	NA	NA	Peri	NA
Vtcn1	0	NA	NA	NA	NA	NA	Peri	NA
Cd101	0	NA	NA	NA	NA	NA	Peri	NA
Mab21l3	0	NA	NA	NA	NA	NA	Peri	NA
Nhlh2	0	NA	NA	NA	NA	NA	Peri	NA
Sycp1	0	NA	NA	NA	NA	NA	Peri	NA
Nr1h5	0	NA	NA	NA	NA	NA	Peri	NA
Ampd1	0	NA	NA	NA	NA	NA	Peri	NA
Adora3	0	NA	NA	NA	NA	NA	Peri	NA
Tmigd3	0	NA	NA	NA	NA	NA	Peri	NA
I830077J02Rik	0	NA	NA	NA	NA	NA	Peri	NA
Pifo	0	NA	NA	NA	NA	NA	Peri	NA
Chil5	0	NA	NA	NA	NA	NA	Peri	NA
Chia1	0	NA	NA	NA	NA	NA	Peri	NA
Chil3	0	NA	NA	NA	NA	NA	Peri	NA
Chil6	0	NA	NA	NA	NA	NA	Peri	NA
Dennd2d	0	NA	NA	NA	NA	NA	Peri	NA
Cd53	0	NA	NA	NA	NA	NA	Peri	NA
Olfr266	0	NA	NA	NA	NA	NA	Peri	NA
Kcna10	0	NA	NA	NA	NA	NA	Peri	NA
Eps8l3	0	NA	NA	NA	NA	NA	Peri	NA
Gstm6	0	NA	NA	NA	NA	NA	Peri	NA
Gstm2	0	NA	NA	NA	NA	NA	Peri	NA
Fndc7	0	NA	NA	NA	NA	NA	Peri	NA
Henmt1	0	NA	NA	NA	NA	NA	Peri	NA
4930455H04Rik	0	NA	NA	NA	NA	NA	Peri	NA
Fabp2	0	NA	NA	NA	NA	NA	Peri	NA
Myoz2	0	NA	NA	NA	NA	NA	Peri	NA
Lrit3	0	NA	NA	NA	NA	NA	Peri	NA
Rrh	0	NA	NA	NA	NA	NA	Peri	NA
Cfi	0	NA	NA	NA	NA	NA	Peri	NA
Arhgef38	0	NA	NA	NA	NA	NA	Peri	NA
Slc9b1	0	NA	NA	NA	NA	NA	Peri	NA
Gm21962	0	NA	NA	NA	NA	NA	Peri	NA
Adh1	0	NA	NA	NA	NA	NA	Peri	NA
Stpg2	0	NA	NA	NA	NA	NA	Peri	NA
Clca3a1	0	NA	NA	NA	NA	NA	Peri	NA
Clca4b	0	NA	NA	NA	NA	NA	Peri	NA
Clca4a	0	NA	NA	NA	NA	NA	Peri	NA
Wdr63	0	NA	NA	NA	NA	NA	Peri	NA
Lpar3	0	NA	NA	NA	NA	NA	Peri	NA
Uox	0	NA	NA	NA	NA	NA	Peri	NA
Dnase2b	0	NA	NA	NA	NA	NA	Peri	NA
Tnni3k	0	NA	NA	NA	NA	NA	Peri	NA
Depdc1a	0	NA	NA	NA	NA	NA	Peri	NA
Rpe65	0	NA	NA	NA	NA	NA	Peri	NA
Esrp1	0	NA	NA	NA	NA	NA	Peri	NA
Cnbd1	0	NA	NA	NA	NA	NA	Peri	NA
Cngb3	0	NA	NA	NA	NA	NA	Peri	NA
Fhl5	0	NA	NA	NA	NA	NA	Peri	NA
Gabrr2	0	NA	NA	NA	NA	NA	Peri	NA
Gabrr1	0	NA	NA	NA	NA	NA	Peri	NA
Gm136	0	NA	NA	NA	NA	NA	Peri	NA
Ifnk	0	NA	NA	NA	NA	NA	Peri	NA
Aqp7	0	NA	NA	NA	NA	NA	Peri	NA
Arid3c	0	NA	NA	NA	NA	NA	Peri	NA
Gm20878	0	NA	NA	NA	NA	NA	Peri	NA
Gm13306	0	NA	NA	NA	NA	NA	Peri	NA
4930578G10Rik	0	NA	NA	NA	NA	NA	Peri	NA
Ccl21a	0	NA	NA	NA	NA	NA	Peri	NA
Gm12394	0	NA	NA	NA	NA	NA	Peri	NA
Fam205a1	0	NA	NA	NA	NA	NA	Peri	NA
Atp8b5	0	NA	NA	NA	NA	NA	Peri	NA
Cd72	0	NA	NA	NA	NA	NA	Peri	NA
Sit1	0	NA	NA	NA	NA	NA	Peri	NA
Arhgef39	0	NA	NA	NA	NA	NA	Peri	NA
Car9	0	NA	NA	NA	NA	NA	Peri	NA
Olfr70	0	NA	NA	NA	NA	NA	Peri	NA
Glipr2	0	NA	NA	NA	NA	NA	Peri	NA
Pax5	0	NA	NA	NA	NA	NA	Peri	NA
Acnat2	0	NA	NA	NA	NA	NA	Peri	NA
Baat	0	NA	NA	NA	NA	NA	Peri	NA
Aldob	0	NA	NA	NA	NA	NA	Peri	NA
Ppp3r2	0	NA	NA	NA	NA	NA	Peri	NA
Tal2	0	NA	NA	NA	NA	NA	Peri	NA
D630039A03Rik	0	NA	NA	NA	NA	NA	Peri	NA
Ptgr1	0	NA	NA	NA	NA	NA	Peri	NA
Mup6	0	NA	NA	NA	NA	NA	Peri	NA
Rnf183	0	NA	NA	NA	NA	NA	Peri	NA
Bspry	0	NA	NA	NA	NA	NA	Peri	NA
4933430I17Rik	0	NA	NA	NA	NA	NA	Peri	NA
Tnfsf15	0	NA	NA	NA	NA	NA	Peri	NA
Tnfsf8	0	NA	NA	NA	NA	NA	Peri	NA
Rasef	0	NA	NA	NA	NA	NA	Peri	NA
Saxo1	0	NA	NA	NA	NA	NA	Peri	NA
Cdkn2a	0	NA	NA	NA	NA	NA	Peri	NA
Cdkn2b	0	NA	NA	NA	NA	NA	Peri	NA
Dmrta1	0	NA	NA	NA	NA	NA	Peri	NA
Cyp2j13	0	NA	NA	NA	NA	NA	Peri	NA
Cyp2j11	0	NA	NA	NA	NA	NA	Peri	NA
Cyp2j8	0	NA	NA	NA	NA	NA	Peri	NA
Gm12695	0	NA	NA	NA	NA	NA	Peri	NA
B020004J07Rik	0	NA	NA	NA	NA	NA	Peri	NA
Tctex1d1	0	NA	NA	NA	NA	NA	Peri	NA
4921539E11Rik	0	NA	NA	NA	NA	NA	Peri	NA
C8b	0	NA	NA	NA	NA	NA	Peri	NA
C8a	0	NA	NA	NA	NA	NA	Peri	NA
Gm17662	0	NA	NA	NA	NA	NA	Peri	NA
Lexm	0	NA	NA	NA	NA	NA	Peri	NA
Ttc22	0	NA	NA	NA	NA	NA	Peri	NA
Fam151a	0	NA	NA	NA	NA	NA	Peri	NA
Ldlrad1	0	NA	NA	NA	NA	NA	Peri	NA
Dmrtb1	0	NA	NA	NA	NA	NA	Peri	NA
Slc1a7	0	NA	NA	NA	NA	NA	Peri	NA
Zyg11a	0	NA	NA	NA	NA	NA	Peri	NA
Shisal2a	0	NA	NA	NA	NA	NA	Peri	NA
Skint8	0	NA	NA	NA	NA	NA	Peri	NA
Skint7	0	NA	NA	NA	NA	NA	Peri	NA
Skint9	0	NA	NA	NA	NA	NA	Peri	NA
Skint6	0	NA	NA	NA	NA	NA	Peri	NA
Skint5	0	NA	NA	NA	NA	NA	Peri	NA
Skint11	0	NA	NA	NA	NA	NA	Peri	NA
Gm12830	0	NA	NA	NA	NA	NA	Peri	NA
Stil	0	NA	NA	NA	NA	NA	Peri	NA
Cyp4a12b	0	NA	NA	NA	NA	NA	Peri	NA
Cyp4b1	0	NA	NA	NA	NA	NA	Peri	NA
Tspan1	0	NA	NA	NA	NA	NA	Peri	NA
Hpdl	0	NA	NA	NA	NA	NA	Peri	NA
Tctex1d4	0	NA	NA	NA	NA	NA	Peri	NA
Kif2c	0	NA	NA	NA	NA	NA	Peri	NA
Armh1	0	NA	NA	NA	NA	NA	Peri	NA
Artn	0	NA	NA	NA	NA	NA	Peri	NA
Cdc20	0	NA	NA	NA	NA	NA	Peri	NA
Mpl	0	NA	NA	NA	NA	NA	Peri	NA
2610528J11Rik	0	NA	NA	NA	NA	NA	Peri	NA
Tmem125	0	NA	NA	NA	NA	NA	Peri	NA
Cfap57	0	NA	NA	NA	NA	NA	Peri	NA
Ermap	0	NA	NA	NA	NA	NA	Peri	NA
Tmem269	0	NA	NA	NA	NA	NA	Peri	NA
Cldn19	0	NA	NA	NA	NA	NA	Peri	NA
Gm8439	0	NA	NA	NA	NA	NA	Peri	NA
Nt5c1a	0	NA	NA	NA	NA	NA	Peri	NA
Bmp8a	0	NA	NA	NA	NA	NA	Peri	NA
Rhbdl2	0	NA	NA	NA	NA	NA	Peri	NA
Cdca8	0	NA	NA	NA	NA	NA	Peri	NA
Dnali1	0	NA	NA	NA	NA	NA	Peri	NA
Col8a2	0	NA	NA	NA	NA	NA	Peri	NA
Tekt2	0	NA	NA	NA	NA	NA	Peri	NA
A3galt2	0	NA	NA	NA	NA	NA	Peri	NA
Tssk3	0	NA	NA	NA	NA	NA	Peri	NA
Fam167b	0	NA	NA	NA	NA	NA	Peri	NA
Spocd1	0	NA	NA	NA	NA	NA	Peri	NA
Hcrtr1	0	NA	NA	NA	NA	NA	Peri	NA
Laptm5	0	NA	NA	NA	NA	NA	Peri	NA
Matn1	0	NA	NA	NA	NA	NA	Peri	NA
Xkr8	0	NA	NA	NA	NA	NA	Peri	NA
Smpdl3b	0	NA	NA	NA	NA	NA	Peri	NA
Fgr	0	NA	NA	NA	NA	NA	Peri	NA
Gpr3	0	NA	NA	NA	NA	NA	Peri	NA
Sytl1	0	NA	NA	NA	NA	NA	Peri	NA
Tent5b	0	NA	NA	NA	NA	NA	Peri	NA
Kdf1	0	NA	NA	NA	NA	NA	Peri	NA
Catsper4	0	NA	NA	NA	NA	NA	Peri	NA
Cnksr1	0	NA	NA	NA	NA	NA	Peri	NA
Trim63	0	NA	NA	NA	NA	NA	Peri	NA
Slc30a2	0	NA	NA	NA	NA	NA	Peri	NA
Ncmap	0	NA	NA	NA	NA	NA	Peri	NA
Grhl3	0	NA	NA	NA	NA	NA	Peri	NA
Ifnlr1	0	NA	NA	NA	NA	NA	Peri	NA
Il22ra1	0	NA	NA	NA	NA	NA	Peri	NA
Myom3	0	NA	NA	NA	NA	NA	Peri	NA
Cnr2	0	NA	NA	NA	NA	NA	Peri	NA
Tcea3	0	NA	NA	NA	NA	NA	Peri	NA
Htr1d	0	NA	NA	NA	NA	NA	Peri	NA
Lactbl1	0	NA	NA	NA	NA	NA	Peri	NA
Epha8	0	NA	NA	NA	NA	NA	Peri	NA
Ubxn10	0	NA	NA	NA	NA	NA	Peri	NA
Pla2g2c	0	NA	NA	NA	NA	NA	Peri	NA
Pla2g2d	0	NA	NA	NA	NA	NA	Peri	NA
Pla2g5	0	NA	NA	NA	NA	NA	Peri	NA
Tas1r2	0	NA	NA	NA	NA	NA	Peri	NA
Padi6	0	NA	NA	NA	NA	NA	Peri	NA
Padi4	0	NA	NA	NA	NA	NA	Peri	NA
Fam131c	0	NA	NA	NA	NA	NA	Peri	NA
Hspb7	0	NA	NA	NA	NA	NA	Peri	NA
Slc25a34	0	NA	NA	NA	NA	NA	Peri	NA
Gm13212	0	NA	NA	NA	NA	NA	Peri	NA
Zfp980	0	NA	NA	NA	NA	NA	Peri	NA
Zfp986	0	NA	NA	NA	NA	NA	Peri	NA
Zfp987	0	NA	NA	NA	NA	NA	Peri	NA
Zfp981	0	NA	NA	NA	NA	NA	Peri	NA
Zfp993	0	NA	NA	NA	NA	NA	Peri	NA
Zfp988	0	NA	NA	NA	NA	NA	Peri	NA
Zfp985	0	NA	NA	NA	NA	NA	Peri	NA
Nppa	0	NA	NA	NA	NA	NA	Peri	NA
Draxin	0	NA	NA	NA	NA	NA	Peri	NA
Gm572	0	NA	NA	NA	NA	NA	Peri	NA
Cort	0	NA	NA	NA	NA	NA	Peri	NA
Rbp7	0	NA	NA	NA	NA	NA	Peri	NA
Uts2	0	NA	NA	NA	NA	NA	Peri	NA
Gm13090	0	NA	NA	NA	NA	NA	Peri	NA
Tas1r1	0	NA	NA	NA	NA	NA	Peri	NA
Hes3	0	NA	NA	NA	NA	NA	Peri	NA
Ccdc27	0	NA	NA	NA	NA	NA	Peri	NA
Trp73	0	NA	NA	NA	NA	NA	Peri	NA
Arhgef16	0	NA	NA	NA	NA	NA	Peri	NA
B230104I21Rik	0	NA	NA	NA	NA	NA	Peri	NA
Tmem52	0	NA	NA	NA	NA	NA	Peri	NA
Ankrd65	0	NA	NA	NA	NA	NA	Peri	NA
Tas1r3	0	NA	NA	NA	NA	NA	Peri	NA
Tnfrsf18	0	NA	NA	NA	NA	NA	Peri	NA
Ttll10	0	NA	NA	NA	NA	NA	Peri	NA
Rnf223	0	NA	NA	NA	NA	NA	Peri	NA
Perm1	0	NA	NA	NA	NA	NA	Peri	NA
Gm8773	0	NA	NA	NA	NA	NA	Peri	NA
Steap1	0	NA	NA	NA	NA	NA	Peri	NA
Tex47	0	NA	NA	NA	NA	NA	Peri	NA
Gm28710	0	NA	NA	NA	NA	NA	Peri	NA
Cd36	0	NA	NA	NA	NA	NA	Peri	NA
Fgl2	0	NA	NA	NA	NA	NA	Peri	NA
Slc26a5	0	NA	NA	NA	NA	NA	Peri	NA
Kcnh2	0	NA	NA	NA	NA	NA	Peri	NA
Atg9b	0	NA	NA	NA	NA	NA	Peri	NA
Asic3	0	NA	NA	NA	NA	NA	Peri	NA
Cct8l1	0	NA	NA	NA	NA	NA	Peri	NA
Gm21663	0	NA	NA	NA	NA	NA	Peri	NA
Gm21671	0	NA	NA	NA	NA	NA	Peri	NA
Gm21680	0	NA	NA	NA	NA	NA	Peri	NA
Gm21698	0	NA	NA	NA	NA	NA	Peri	NA
Gm1979	0	NA	NA	NA	NA	NA	Peri	NA
Gm5862	0	NA	NA	NA	NA	NA	Peri	NA
Speer4a	0	NA	NA	NA	NA	NA	Peri	NA
Gm7347	0	NA	NA	NA	NA	NA	Peri	NA
Gm10471	0	NA	NA	NA	NA	NA	Peri	NA
Gm10220	0	NA	NA	NA	NA	NA	Peri	NA
Gm7361	0	NA	NA	NA	NA	NA	Peri	NA
Speer4b	0	NA	NA	NA	NA	NA	Peri	NA
En2	0	NA	NA	NA	NA	NA	Peri	NA
Cnpy1	0	NA	NA	NA	NA	NA	Peri	NA
Shh	0	NA	NA	NA	NA	NA	Peri	NA
Il6	0	NA	NA	NA	NA	NA	Peri	NA
1700001C02Rik	0	NA	NA	NA	NA	NA	Peri	NA
Cib4	0	NA	NA	NA	NA	NA	Peri	NA
Trim54	0	NA	NA	NA	NA	NA	Peri	NA
Ucn	0	NA	NA	NA	NA	NA	Peri	NA
Gckr	0	NA	NA	NA	NA	NA	Peri	NA
4930548H24Rik	0	NA	NA	NA	NA	NA	Peri	NA
Plb1	0	NA	NA	NA	NA	NA	Peri	NA
Hgfac	0	NA	NA	NA	NA	NA	Peri	NA
Cpz	0	NA	NA	NA	NA	NA	Peri	NA
Psapl1	0	NA	NA	NA	NA	NA	Peri	NA
Cytl1	0	NA	NA	NA	NA	NA	Peri	NA
Drd5	0	NA	NA	NA	NA	NA	Peri	NA
Clnk	0	NA	NA	NA	NA	NA	Peri	NA
Gm16223	0	NA	NA	NA	NA	NA	Peri	NA
Bst1	0	NA	NA	NA	NA	NA	Peri	NA
Ncapg	0	NA	NA	NA	NA	NA	Peri	NA
Dthd1	0	NA	NA	NA	NA	NA	Peri	NA
Tlr1	0	NA	NA	NA	NA	NA	Peri	NA
Tlr6	0	NA	NA	NA	NA	NA	Peri	NA
Klb	0	NA	NA	NA	NA	NA	Peri	NA
Rhoh	0	NA	NA	NA	NA	NA	Peri	NA
Chrna9	0	NA	NA	NA	NA	NA	Peri	NA
9130230L23Rik	0	NA	NA	NA	NA	NA	Peri	NA
Shisa3	0	NA	NA	NA	NA	NA	Peri	NA
Gm5108	0	NA	NA	NA	NA	NA	Peri	NA
Yipf7	0	NA	NA	NA	NA	NA	Peri	NA
Zar1	0	NA	NA	NA	NA	NA	Peri	NA
Cnga1	0	NA	NA	NA	NA	NA	Peri	NA
Lrrc66	0	NA	NA	NA	NA	NA	Peri	NA
Spata18	0	NA	NA	NA	NA	NA	Peri	NA
Pdcl2	0	NA	NA	NA	NA	NA	Peri	NA
Nmu	0	NA	NA	NA	NA	NA	Peri	NA
Gm7271	0	NA	NA	NA	NA	NA	Peri	NA
Thegl	0	NA	NA	NA	NA	NA	Peri	NA
Gnrhr	0	NA	NA	NA	NA	NA	Peri	NA
Tmprss11c	0	NA	NA	NA	NA	NA	Peri	NA
Tmprss11d	0	NA	NA	NA	NA	NA	Peri	NA
Tmprss11a	0	NA	NA	NA	NA	NA	Peri	NA
Tmprss11f	0	NA	NA	NA	NA	NA	Peri	NA
Ugt2b37	0	NA	NA	NA	NA	NA	Peri	NA
Jchain	0	NA	NA	NA	NA	NA	Peri	NA
Npffr2	0	NA	NA	NA	NA	NA	Peri	NA
Cxcl5	0	NA	NA	NA	NA	NA	Peri	NA
Epgn	0	NA	NA	NA	NA	NA	Peri	NA
Areg	0	NA	NA	NA	NA	NA	Peri	NA
Btc	0	NA	NA	NA	NA	NA	Peri	NA
Fam47e	0	NA	NA	NA	NA	NA	Peri	NA
Ccdc158	0	NA	NA	NA	NA	NA	Peri	NA
Naa11	0	NA	NA	NA	NA	NA	Peri	NA
Hsd17b13	0	NA	NA	NA	NA	NA	Peri	NA
Dspp	0	NA	NA	NA	NA	NA	Peri	NA
Abcg3	0	NA	NA	NA	NA	NA	Peri	NA
Gbp9	0	NA	NA	NA	NA	NA	Peri	NA
Barhl2	0	NA	NA	NA	NA	NA	Peri	NA
Ube2d2b	0	NA	NA	NA	NA	NA	Peri	NA
Pde6b	0	NA	NA	NA	NA	NA	Peri	NA
Slc26a1	0	NA	NA	NA	NA	NA	Peri	NA
Rnf212	0	NA	NA	NA	NA	NA	Peri	NA
Vmn2r10	0	NA	NA	NA	NA	NA	Peri	NA
Gm35315	0	NA	NA	NA	NA	NA	Peri	NA
Cryba4	0	NA	NA	NA	NA	NA	Peri	NA
Myo18b	0	NA	NA	NA	NA	NA	Peri	NA
Aym1	0	NA	NA	NA	NA	NA	Peri	NA
1700069L16Rik	0	NA	NA	NA	NA	NA	Peri	NA
Dao	0	NA	NA	NA	NA	NA	Peri	NA
Ung	0	NA	NA	NA	NA	NA	Peri	NA
Myo1h	0	NA	NA	NA	NA	NA	Peri	NA
Trpv4	0	NA	NA	NA	NA	NA	Peri	NA
4930519G04Rik	0	NA	NA	NA	NA	NA	Peri	NA
Gm9936	0	NA	NA	NA	NA	NA	Peri	NA
Oasl1	0	NA	NA	NA	NA	NA	Peri	NA
Pla2g1b	0	NA	NA	NA	NA	NA	Peri	NA
Tmem233	0	NA	NA	NA	NA	NA	Peri	NA
Ccdc60	0	NA	NA	NA	NA	NA	Peri	NA
Sds	0	NA	NA	NA	NA	NA	Peri	NA
Cfap73	0	NA	NA	NA	NA	NA	Peri	NA
Oas2	0	NA	NA	NA	NA	NA	Peri	NA
Oas3	0	NA	NA	NA	NA	NA	Peri	NA
Adam1b	0	NA	NA	NA	NA	NA	Peri	NA
Hvcn1	0	NA	NA	NA	NA	NA	Peri	NA
Morn3	0	NA	NA	NA	NA	NA	Peri	NA
Lrrc43	0	NA	NA	NA	NA	NA	Peri	NA
B3gnt4	0	NA	NA	NA	NA	NA	Peri	NA
Hcar1	0	NA	NA	NA	NA	NA	Peri	NA
Dnah10	0	NA	NA	NA	NA	NA	Peri	NA
Gm10382	0	NA	NA	NA	NA	NA	Peri	NA
Piwil1	0	NA	NA	NA	NA	NA	Peri	NA
Sept14	0	NA	NA	NA	NA	NA	Peri	NA
A330070K13Rik	0	NA	NA	NA	NA	NA	Peri	NA
Cldn3	0	NA	NA	NA	NA	NA	Peri	NA
Fzd9	0	NA	NA	NA	NA	NA	Peri	NA
Fkbp6	0	NA	NA	NA	NA	NA	Peri	NA
Ccl24	0	NA	NA	NA	NA	NA	Peri	NA
Ssc4d	0	NA	NA	NA	NA	NA	Peri	NA
Zp3	0	NA	NA	NA	NA	NA	Peri	NA
Upk3bl	0	NA	NA	NA	NA	NA	Peri	NA
Cldn15	0	NA	NA	NA	NA	NA	Peri	NA
Serpine1	0	NA	NA	NA	NA	NA	Peri	NA
Tfr2	0	NA	NA	NA	NA	NA	Peri	NA
Irs3	0	NA	NA	NA	NA	NA	Peri	NA
Nxpe5	0	NA	NA	NA	NA	NA	Peri	NA
Gpc2	0	NA	NA	NA	NA	NA	Peri	NA
Stag3	0	NA	NA	NA	NA	NA	Peri	NA
Uncx	0	NA	NA	NA	NA	NA	Peri	NA
Tmem184a	0	NA	NA	NA	NA	NA	Peri	NA
Gm4869	0	NA	NA	NA	NA	NA	Peri	NA
Card11	0	NA	NA	NA	NA	NA	Peri	NA
Slc29a4	0	NA	NA	NA	NA	NA	Peri	NA
Olfr718-ps1	0	NA	NA	NA	NA	NA	Peri	NA
Spdye4b	0	NA	NA	NA	NA	NA	Peri	NA
Zfp853	0	NA	NA	NA	NA	NA	Peri	NA
Grid2ip	0	NA	NA	NA	NA	NA	Peri	NA
Fam220a	0	NA	NA	NA	NA	NA	Peri	NA
Ankrd61	0	NA	NA	NA	NA	NA	Peri	NA
Ocm	0	NA	NA	NA	NA	NA	Peri	NA
Kpna7	0	NA	NA	NA	NA	NA	Peri	NA
Cyp3a57	0	NA	NA	NA	NA	NA	Peri	NA
1700001J03Rik	0	NA	NA	NA	NA	NA	Peri	NA
Gm6408	0	NA	NA	NA	NA	NA	Peri	NA
Gsx1	0	NA	NA	NA	NA	NA	Peri	NA
Gm42791	0	NA	NA	NA	NA	NA	Peri	NA
Alox5ap	0	NA	NA	NA	NA	NA	Peri	NA
Tex26	0	NA	NA	NA	NA	NA	Peri	NA
Vmn2r18	0	NA	NA	NA	NA	NA	Peri	NA
Hepacam2	0	NA	NA	NA	NA	NA	Peri	NA
Pon1	0	NA	NA	NA	NA	NA	Peri	NA
Dlx5	0	NA	NA	NA	NA	NA	Peri	NA
Ppp1r3a	0	NA	NA	NA	NA	NA	Peri	NA
Tfec	0	NA	NA	NA	NA	NA	Peri	NA
Ankrd7	0	NA	NA	NA	NA	NA	Peri	NA
Wnt16	0	NA	NA	NA	NA	NA	Peri	NA
Aass	0	NA	NA	NA	NA	NA	Peri	NA
Fezf1	0	NA	NA	NA	NA	NA	Peri	NA
Rnf133	0	NA	NA	NA	NA	NA	Peri	NA
Rnf148	0	NA	NA	NA	NA	NA	Peri	NA
Asb15	0	NA	NA	NA	NA	NA	Peri	NA
Fscn3	0	NA	NA	NA	NA	NA	Peri	NA
Opn1sw	0	NA	NA	NA	NA	NA	Peri	NA
Irf5	0	NA	NA	NA	NA	NA	Peri	NA
Ssmem1	0	NA	NA	NA	NA	NA	Peri	NA
Cpa4	0	NA	NA	NA	NA	NA	Peri	NA
Akr1b8	0	NA	NA	NA	NA	NA	Peri	NA
Fam180a	0	NA	NA	NA	NA	NA	Peri	NA
Tmem213	0	NA	NA	NA	NA	NA	Peri	NA
Zc3hav1l	0	NA	NA	NA	NA	NA	Peri	NA
Klrg2	0	NA	NA	NA	NA	NA	Peri	NA
Rab19	0	NA	NA	NA	NA	NA	Peri	NA
Wee2	0	NA	NA	NA	NA	NA	Peri	NA
Olfr461	0	NA	NA	NA	NA	NA	Peri	NA
Clec5a	0	NA	NA	NA	NA	NA	Peri	NA
Mgam	0	NA	NA	NA	NA	NA	Peri	NA
2210010C04Rik	0	NA	NA	NA	NA	NA	Peri	NA
Gm10334	0	NA	NA	NA	NA	NA	Peri	NA
Prss2	0	NA	NA	NA	NA	NA	Peri	NA
Olfr455	0	NA	NA	NA	NA	NA	Peri	NA
Gpnmb	0	NA	NA	NA	NA	NA	Peri	NA
Fam221a	0	NA	NA	NA	NA	NA	Peri	NA
Stk31	0	NA	NA	NA	NA	NA	Peri	NA
Prr15	0	NA	NA	NA	NA	NA	Peri	NA
Inmt	0	NA	NA	NA	NA	NA	Peri	NA
Aqp1	0	NA	NA	NA	NA	NA	Peri	NA
Ppp1r17	0	NA	NA	NA	NA	NA	Peri	NA
Vmn1r12	0	NA	NA	NA	NA	NA	Peri	NA
Vmn1r16	0	NA	NA	NA	NA	NA	Peri	NA
Vmn1r18	0	NA	NA	NA	NA	NA	Peri	NA
Vmn1r21	0	NA	NA	NA	NA	NA	Peri	NA
Vmn1r22	0	NA	NA	NA	NA	NA	Peri	NA
Vmn1r24	0	NA	NA	NA	NA	NA	Peri	NA
Vmn1r26	0	NA	NA	NA	NA	NA	Peri	NA
Vmn1r29	0	NA	NA	NA	NA	NA	Peri	NA
Vmn1r30	0	NA	NA	NA	NA	NA	Peri	NA
Mmrn1	0	NA	NA	NA	NA	NA	Peri	NA
Tnip3	0	NA	NA	NA	NA	NA	Peri	NA
Vmn1r35	0	NA	NA	NA	NA	NA	Peri	NA
Vmn1r38	0	NA	NA	NA	NA	NA	Peri	NA
Il23r	0	NA	NA	NA	NA	NA	Peri	NA
Cd8b1	0	NA	NA	NA	NA	NA	Peri	NA
Atoh8	0	NA	NA	NA	NA	NA	Peri	NA
Sftpb	0	NA	NA	NA	NA	NA	Peri	NA
Sh2d6	0	NA	NA	NA	NA	NA	Peri	NA
Dnah6	0	NA	NA	NA	NA	NA	Peri	NA
Tacr1	0	NA	NA	NA	NA	NA	Peri	NA
M1ap	0	NA	NA	NA	NA	NA	Peri	NA
Slc4a5	0	NA	NA	NA	NA	NA	Peri	NA
Actg2	0	NA	NA	NA	NA	NA	Peri	NA
Vax2	0	NA	NA	NA	NA	NA	Peri	NA
Atp6v1b1	0	NA	NA	NA	NA	NA	Peri	NA
Ankrd53	0	NA	NA	NA	NA	NA	Peri	NA
Nat8f6	0	NA	NA	NA	NA	NA	Peri	NA
Nat8	0	NA	NA	NA	NA	NA	Peri	NA
Nat8f2	0	NA	NA	NA	NA	NA	Peri	NA
Figla	0	NA	NA	NA	NA	NA	Peri	NA
Dnajb8	0	NA	NA	NA	NA	NA	Peri	NA
Trh	0	NA	NA	NA	NA	NA	Peri	NA
Gm15737	0	NA	NA	NA	NA	NA	Peri	NA
1700123L14Rik	0	NA	NA	NA	NA	NA	Peri	NA
Lmod3	0	NA	NA	NA	NA	NA	Peri	NA
Prok2	0	NA	NA	NA	NA	NA	Peri	NA
Ssu2	0	NA	NA	NA	NA	NA	Peri	NA
Cav3	0	NA	NA	NA	NA	NA	Peri	NA
Il17re	0	NA	NA	NA	NA	NA	Peri	NA
Fancd2os	0	NA	NA	NA	NA	NA	Peri	NA
Ghrl	0	NA	NA	NA	NA	NA	Peri	NA
Mkrn2os	0	NA	NA	NA	NA	NA	Peri	NA
Tmem40	0	NA	NA	NA	NA	NA	Peri	NA
Alox5	0	NA	NA	NA	NA	NA	Peri	NA
Tmem72	0	NA	NA	NA	NA	NA	Peri	NA
B4galnt3	0	NA	NA	NA	NA	NA	Peri	NA
A2m	0	NA	NA	NA	NA	NA	Peri	NA
Klrg1	0	NA	NA	NA	NA	NA	Peri	NA
Mfap5	0	NA	NA	NA	NA	NA	Peri	NA
Clec4a1	0	NA	NA	NA	NA	NA	Peri	NA
Clec4a3	0	NA	NA	NA	NA	NA	Peri	NA
Clec4a2	0	NA	NA	NA	NA	NA	Peri	NA
Vmn2r24	0	NA	NA	NA	NA	NA	Peri	NA
Vmn2r26	0	NA	NA	NA	NA	NA	Peri	NA
Vmn2r27	0	NA	NA	NA	NA	NA	Peri	NA
Cd163	0	NA	NA	NA	NA	NA	Peri	NA
Cdca3	0	NA	NA	NA	NA	NA	Peri	NA
Gnb3	0	NA	NA	NA	NA	NA	Peri	NA
Cd4	0	NA	NA	NA	NA	NA	Peri	NA
Lag3	0	NA	NA	NA	NA	NA	Peri	NA
Lpar5	0	NA	NA	NA	NA	NA	Peri	NA
Plekhg6	0	NA	NA	NA	NA	NA	Peri	NA
Akap3	0	NA	NA	NA	NA	NA	Peri	NA
Dyrk4	0	NA	NA	NA	NA	NA	Peri	NA
Rad51ap1	0	NA	NA	NA	NA	NA	Peri	NA
Fgf23	0	NA	NA	NA	NA	NA	Peri	NA
Tex52	0	NA	NA	NA	NA	NA	Peri	NA
Klrb1	0	NA	NA	NA	NA	NA	Peri	NA
Klrb1c	0	NA	NA	NA	NA	NA	Peri	NA
BC035044	0	NA	NA	NA	NA	NA	Peri	NA
Clec9a	0	NA	NA	NA	NA	NA	Peri	NA
Clec1a	0	NA	NA	NA	NA	NA	Peri	NA
Klrk1	0	NA	NA	NA	NA	NA	Peri	NA
Klra4	0	NA	NA	NA	NA	NA	Peri	NA
5430401F13Rik	0	NA	NA	NA	NA	NA	Peri	NA
A630073D07Rik	0	NA	NA	NA	NA	NA	Peri	NA
Bcl2l14	0	NA	NA	NA	NA	NA	Peri	NA
Gprc5a	0	NA	NA	NA	NA	NA	Peri	NA
Gprc5d	0	NA	NA	NA	NA	NA	Peri	NA
Gsg1	0	NA	NA	NA	NA	NA	Peri	NA
Pbp2	0	NA	NA	NA	NA	NA	Peri	NA
Gucy2c	0	NA	NA	NA	NA	NA	Peri	NA
Hist4h4	0	NA	NA	NA	NA	NA	Peri	NA
BC049715	0	NA	NA	NA	NA	NA	Peri	NA
Smco3	0	NA	NA	NA	NA	NA	Peri	NA
Art4	0	NA	NA	NA	NA	NA	Peri	NA
Slc15a5	0	NA	NA	NA	NA	NA	Peri	NA
Pik3c2g	0	NA	NA	NA	NA	NA	Peri	NA
Plcz1	0	NA	NA	NA	NA	NA	Peri	NA
Slco1a5	0	NA	NA	NA	NA	NA	Peri	NA
Gys2	0	NA	NA	NA	NA	NA	Peri	NA
Sult6b2	0	NA	NA	NA	NA	NA	Peri	NA
Lrmp	0	NA	NA	NA	NA	NA	Peri	NA
Smco2	0	NA	NA	NA	NA	NA	Peri	NA
1700034J05Rik	0	NA	NA	NA	NA	NA	Peri	NA
Rep15	0	NA	NA	NA	NA	NA	Peri	NA
Nlrp12	0	NA	NA	NA	NA	NA	Peri	NA
Cacng6	0	NA	NA	NA	NA	NA	Peri	NA
Tarm1	0	NA	NA	NA	NA	NA	Peri	NA
Pirb	0	NA	NA	NA	NA	NA	Peri	NA
Lilra5	0	NA	NA	NA	NA	NA	Peri	NA
Tnnt1	0	NA	NA	NA	NA	NA	Peri	NA
Dnaaf3	0	NA	NA	NA	NA	NA	Peri	NA
Ptprh	0	NA	NA	NA	NA	NA	Peri	NA
Fam71e2	0	NA	NA	NA	NA	NA	Peri	NA
Gm36210	0	NA	NA	NA	NA	NA	Peri	NA
Ssc5d	0	NA	NA	NA	NA	NA	Peri	NA
Sbk2	0	NA	NA	NA	NA	NA	Peri	NA
Sbk3	0	NA	NA	NA	NA	NA	Peri	NA
Rasl2-9	0	NA	NA	NA	NA	NA	Peri	NA
Vmn2r28	0	NA	NA	NA	NA	NA	Peri	NA
Nlrp4c	0	NA	NA	NA	NA	NA	Peri	NA
Olfr1336	0	NA	NA	NA	NA	NA	Peri	NA
Olfr1346	0	NA	NA	NA	NA	NA	Peri	NA
Zim1	0	NA	NA	NA	NA	NA	Peri	NA
Aurkc	0	NA	NA	NA	NA	NA	Peri	NA
Zfp773	0	NA	NA	NA	NA	NA	Peri	NA
Zfp418	0	NA	NA	NA	NA	NA	Peri	NA
Vmn2r30	0	NA	NA	NA	NA	NA	Peri	NA
Vmn2r44	0	NA	NA	NA	NA	NA	Peri	NA
Vmn2r38	0	NA	NA	NA	NA	NA	Peri	NA
Vmn1r81	0	NA	NA	NA	NA	NA	Peri	NA
Vmn2r53	0	NA	NA	NA	NA	NA	Peri	NA
Vmn2r55	0	NA	NA	NA	NA	NA	Peri	NA
Vmn2r56	0	NA	NA	NA	NA	NA	Peri	NA
Slc27a5	0	NA	NA	NA	NA	NA	Peri	NA
Vmn1r86	0	NA	NA	NA	NA	NA	Peri	NA
Vmn1r88	0	NA	NA	NA	NA	NA	Peri	NA
Cabp5	0	NA	NA	NA	NA	NA	Peri	NA
Sult2a2	0	NA	NA	NA	NA	NA	Peri	NA
Sult2a8	0	NA	NA	NA	NA	NA	Peri	NA
Obox3	0	NA	NA	NA	NA	NA	Peri	NA
Zfp541	0	NA	NA	NA	NA	NA	Peri	NA
C5ar2	0	NA	NA	NA	NA	NA	Peri	NA
C5ar1	0	NA	NA	NA	NA	NA	Peri	NA
Ceacam9	0	NA	NA	NA	NA	NA	Peri	NA
Psg16	0	NA	NA	NA	NA	NA	Peri	NA
Psg29	0	NA	NA	NA	NA	NA	Peri	NA
Psg17	0	NA	NA	NA	NA	NA	Peri	NA
Nanos2	0	NA	NA	NA	NA	NA	Peri	NA
Foxa3	0	NA	NA	NA	NA	NA	Peri	NA
Rsph6a	0	NA	NA	NA	NA	NA	Peri	NA
Gm4969	0	NA	NA	NA	NA	NA	Peri	NA
Ppm1n	0	NA	NA	NA	NA	NA	Peri	NA
Klc3	0	NA	NA	NA	NA	NA	Peri	NA
Ckm	0	NA	NA	NA	NA	NA	Peri	NA
Exoc3l2	0	NA	NA	NA	NA	NA	Peri	NA
Nkpd1	0	NA	NA	NA	NA	NA	Peri	NA
Cblc	0	NA	NA	NA	NA	NA	Peri	NA
Gm19345	0	NA	NA	NA	NA	NA	Peri	NA
Ceacam16	0	NA	NA	NA	NA	NA	Peri	NA
Vmn1r183	0	NA	NA	NA	NA	NA	Peri	NA
Irgc1	0	NA	NA	NA	NA	NA	Peri	NA
Pinlyp	0	NA	NA	NA	NA	NA	Peri	NA
Gm9844	0	NA	NA	NA	NA	NA	Peri	NA
Cd79a	0	NA	NA	NA	NA	NA	Peri	NA
Cyp2b13	0	NA	NA	NA	NA	NA	Peri	NA
Cyp2f2	0	NA	NA	NA	NA	NA	Peri	NA
Cyp2t4	0	NA	NA	NA	NA	NA	Peri	NA
Mia	0	NA	NA	NA	NA	NA	Peri	NA
Prx	0	NA	NA	NA	NA	NA	Peri	NA
9530053A07Rik	0	NA	NA	NA	NA	NA	Peri	NA
Dll3	0	NA	NA	NA	NA	NA	Peri	NA
Pak4	0	NA	NA	NA	NA	NA	Peri	NA
Acp7	0	NA	NA	NA	NA	NA	Peri	NA
Lgals7	0	NA	NA	NA	NA	NA	Peri	NA
Map4k1	0	NA	NA	NA	NA	NA	Peri	NA
Ggn	0	NA	NA	NA	NA	NA	Peri	NA
2200002D01Rik	0	NA	NA	NA	NA	NA	Peri	NA
Wdr62	0	NA	NA	NA	NA	NA	Peri	NA
Thap8	0	NA	NA	NA	NA	NA	Peri	NA
Zbtb32	0	NA	NA	NA	NA	NA	Peri	NA
Upk1a	0	NA	NA	NA	NA	NA	Peri	NA
Atp4a	0	NA	NA	NA	NA	NA	Peri	NA
Sbsn	0	NA	NA	NA	NA	NA	Peri	NA
Hamp2	0	NA	NA	NA	NA	NA	Peri	NA
Fam187b	0	NA	NA	NA	NA	NA	Peri	NA
Fxyd3	0	NA	NA	NA	NA	NA	Peri	NA
Tdrd12	0	NA	NA	NA	NA	NA	Peri	NA
Rgs9bp	0	NA	NA	NA	NA	NA	Peri	NA
Plekhf1	0	NA	NA	NA	NA	NA	Peri	NA
Gm5592	0	NA	NA	NA	NA	NA	Peri	NA
Vmn2r59	0	NA	NA	NA	NA	NA	Peri	NA
Zfp977	0	NA	NA	NA	NA	NA	Peri	NA
Vmn2r63	0	NA	NA	NA	NA	NA	Peri	NA
Zfp936	0	NA	NA	NA	NA	NA	Peri	NA
Siglecf	0	NA	NA	NA	NA	NA	Peri	NA
Siglecg	0	NA	NA	NA	NA	NA	Peri	NA
Vsig10l	0	NA	NA	NA	NA	NA	Peri	NA
Zfp819	0	NA	NA	NA	NA	NA	Peri	NA
Klk9	0	NA	NA	NA	NA	NA	Peri	NA
1700028J19Rik	0	NA	NA	NA	NA	NA	Peri	NA
Acp4	0	NA	NA	NA	NA	NA	Peri	NA
Clec11a	0	NA	NA	NA	NA	NA	Peri	NA
Mybpc2	0	NA	NA	NA	NA	NA	Peri	NA
Napsa	0	NA	NA	NA	NA	NA	Peri	NA
Tsks	0	NA	NA	NA	NA	NA	Peri	NA
Gfy	0	NA	NA	NA	NA	NA	Peri	NA
Pth2	0	NA	NA	NA	NA	NA	Peri	NA
Ccdc155	0	NA	NA	NA	NA	NA	Peri	NA
Cd37	0	NA	NA	NA	NA	NA	Peri	NA
Slc6a16	0	NA	NA	NA	NA	NA	Peri	NA
Slc6a21	0	NA	NA	NA	NA	NA	Peri	NA
Ntf5	0	NA	NA	NA	NA	NA	Peri	NA
Hsd17b14	0	NA	NA	NA	NA	NA	Peri	NA
Kcnj14	0	NA	NA	NA	NA	NA	Peri	NA
Syngr4	0	NA	NA	NA	NA	NA	Peri	NA
Ush1c	0	NA	NA	NA	NA	NA	Peri	NA
Otog	0	NA	NA	NA	NA	NA	Peri	NA
Tph1	0	NA	NA	NA	NA	NA	Peri	NA
Ldhc	0	NA	NA	NA	NA	NA	Peri	NA
Gm9999	0	NA	NA	NA	NA	NA	Peri	NA
Mrgpra6	0	NA	NA	NA	NA	NA	Peri	NA
Mrgpra9	0	NA	NA	NA	NA	NA	Peri	NA
Mrgpra2b	0	NA	NA	NA	NA	NA	Peri	NA
E2f8	0	NA	NA	NA	NA	NA	Peri	NA
Slc6a5	0	NA	NA	NA	NA	NA	Peri	NA
4933405O20Rik	0	NA	NA	NA	NA	NA	Peri	NA
Fancf	0	NA	NA	NA	NA	NA	Peri	NA
Oca2	0	NA	NA	NA	NA	NA	Peri	NA
Magel2	0	NA	NA	NA	NA	NA	Peri	NA
Mkrn3	0	NA	NA	NA	NA	NA	Peri	NA
A26c2	0	NA	NA	NA	NA	NA	Peri	NA
E030018B13Rik	0	NA	NA	NA	NA	NA	Peri	NA
Trpm1	0	NA	NA	NA	NA	NA	Peri	NA
Aldh1a3	0	NA	NA	NA	NA	NA	Peri	NA
Arrdc4	0	NA	NA	NA	NA	NA	Peri	NA
Acan	0	NA	NA	NA	NA	NA	Peri	NA
Fanci	0	NA	NA	NA	NA	NA	Peri	NA
Rhcg	0	NA	NA	NA	NA	NA	Peri	NA
Plin1	0	NA	NA	NA	NA	NA	Peri	NA
Wdr93	0	NA	NA	NA	NA	NA	Peri	NA
Mesp2	0	NA	NA	NA	NA	NA	Peri	NA
Ttll13	0	NA	NA	NA	NA	NA	Peri	NA
Slc28a1	0	NA	NA	NA	NA	NA	Peri	NA
Fsd2	0	NA	NA	NA	NA	NA	Peri	NA
Gm10160	0	NA	NA	NA	NA	NA	Peri	NA
Tmc3	0	NA	NA	NA	NA	NA	Peri	NA
Cfap161	0	NA	NA	NA	NA	NA	Peri	NA
Vmn2r65	0	NA	NA	NA	NA	NA	Peri	NA
Tyr	0	NA	NA	NA	NA	NA	Peri	NA
Ccdc83	0	NA	NA	NA	NA	NA	Peri	NA
Gdpd4	0	NA	NA	NA	NA	NA	Peri	NA
Myo7a	0	NA	NA	NA	NA	NA	Peri	NA
Omp	0	NA	NA	NA	NA	NA	Peri	NA
B3gnt6	0	NA	NA	NA	NA	NA	Peri	NA
Tsku	0	NA	NA	NA	NA	NA	Peri	NA
Gucy2d	0	NA	NA	NA	NA	NA	Peri	NA
Neu3	0	NA	NA	NA	NA	NA	Peri	NA
Xrra1	0	NA	NA	NA	NA	NA	Peri	NA
Chrdl2	0	NA	NA	NA	NA	NA	Peri	NA
Kcne3	0	NA	NA	NA	NA	NA	Peri	NA
Ucp3	0	NA	NA	NA	NA	NA	Peri	NA
Dnajb13	0	NA	NA	NA	NA	NA	Peri	NA
P2ry6	0	NA	NA	NA	NA	NA	Peri	NA
P2ry2	0	NA	NA	NA	NA	NA	Peri	NA
Tomt	0	NA	NA	NA	NA	NA	Peri	NA
Art1	0	NA	NA	NA	NA	NA	Peri	NA
Olfr543	0	NA	NA	NA	NA	NA	Peri	NA
Olfr544	0	NA	NA	NA	NA	NA	Peri	NA
Olfr545	0	NA	NA	NA	NA	NA	Peri	NA
Olfr550	0	NA	NA	NA	NA	NA	Peri	NA
Olfr552	0	NA	NA	NA	NA	NA	Peri	NA
Olfr556	0	NA	NA	NA	NA	NA	Peri	NA
Olfr557	0	NA	NA	NA	NA	NA	Peri	NA
Olfr571	0	NA	NA	NA	NA	NA	Peri	NA
Olfr624	0	NA	NA	NA	NA	NA	Peri	NA
Olfr633	0	NA	NA	NA	NA	NA	Peri	NA
Olfr635	0	NA	NA	NA	NA	NA	Peri	NA
Olfr639	0	NA	NA	NA	NA	NA	Peri	NA
Olfr648	0	NA	NA	NA	NA	NA	Peri	NA
Trim6	0	NA	NA	NA	NA	NA	Peri	NA
Trim30b	0	NA	NA	NA	NA	NA	Peri	NA
Trim30c	0	NA	NA	NA	NA	NA	Peri	NA
Olfr652	0	NA	NA	NA	NA	NA	Peri	NA
Olfr658	0	NA	NA	NA	NA	NA	Peri	NA
Olfr671	0	NA	NA	NA	NA	NA	Peri	NA
Olfr675	0	NA	NA	NA	NA	NA	Peri	NA
Olfr683	0	NA	NA	NA	NA	NA	Peri	NA
Olfr684	0	NA	NA	NA	NA	NA	Peri	NA
Olfr685	0	NA	NA	NA	NA	NA	Peri	NA
Olfr686	0	NA	NA	NA	NA	NA	Peri	NA
Olfr690	0	NA	NA	NA	NA	NA	Peri	NA
Olfr692	0	NA	NA	NA	NA	NA	Peri	NA
Gm5901	0	NA	NA	NA	NA	NA	Peri	NA
Cnga4	0	NA	NA	NA	NA	NA	Peri	NA
Cyb5r2	0	NA	NA	NA	NA	NA	Peri	NA
Nlrp10	0	NA	NA	NA	NA	NA	Peri	NA
Lyve1	0	NA	NA	NA	NA	NA	Peri	NA
Rassf10	0	NA	NA	NA	NA	NA	Peri	NA
Calca	0	NA	NA	NA	NA	NA	Peri	NA
Calcb	0	NA	NA	NA	NA	NA	Peri	NA
Gpr139	0	NA	NA	NA	NA	NA	Peri	NA
Acsm5	0	NA	NA	NA	NA	NA	Peri	NA
Acsm4	0	NA	NA	NA	NA	NA	Peri	NA
Zp2	0	NA	NA	NA	NA	NA	Peri	NA
Anks4b	0	NA	NA	NA	NA	NA	Peri	NA
Abca14	0	NA	NA	NA	NA	NA	Peri	NA
Abca15	0	NA	NA	NA	NA	NA	Peri	NA
Abca16	0	NA	NA	NA	NA	NA	Peri	NA
Pdzd9	0	NA	NA	NA	NA	NA	Peri	NA
Gm5737	0	NA	NA	NA	NA	NA	Peri	NA
Igsf6	0	NA	NA	NA	NA	NA	Peri	NA
Otoa	0	NA	NA	NA	NA	NA	Peri	NA
Scnn1g	0	NA	NA	NA	NA	NA	Peri	NA
Plk1	0	NA	NA	NA	NA	NA	Peri	NA
Ern2	0	NA	NA	NA	NA	NA	Peri	NA
Il21r	0	NA	NA	NA	NA	NA	Peri	NA
Lat	0	NA	NA	NA	NA	NA	Peri	NA
Atp2a1	0	NA	NA	NA	NA	NA	Peri	NA
Cdiptos	0	NA	NA	NA	NA	NA	Peri	NA
Gm42742	0	NA	NA	NA	NA	NA	Peri	NA
Qprt	0	NA	NA	NA	NA	NA	Peri	NA
Itgal	0	NA	NA	NA	NA	NA	Peri	NA
Ctf2	0	NA	NA	NA	NA	NA	Peri	NA
Prss8	0	NA	NA	NA	NA	NA	Peri	NA
Trim72	0	NA	NA	NA	NA	NA	Peri	NA
Slc5a2	0	NA	NA	NA	NA	NA	Peri	NA
Btbd16	0	NA	NA	NA	NA	NA	Peri	NA
5430419D17Rik	0	NA	NA	NA	NA	NA	Peri	NA
Cuzd1	0	NA	NA	NA	NA	NA	Peri	NA
Fam24b	0	NA	NA	NA	NA	NA	Peri	NA
Cpxm2	0	NA	NA	NA	NA	NA	Peri	NA
Mmp21	0	NA	NA	NA	NA	NA	Peri	NA
Nps	0	NA	NA	NA	NA	NA	Peri	NA
Mki67	0	NA	NA	NA	NA	NA	Peri	NA
6430531B16Rik	0	NA	NA	NA	NA	NA	Peri	NA
Adam8	0	NA	NA	NA	NA	NA	Peri	NA
Olfr535	0	NA	NA	NA	NA	NA	Peri	NA
Olfr538	0	NA	NA	NA	NA	NA	Peri	NA
Olfr61	0	NA	NA	NA	NA	NA	Peri	NA
Olfr539	0	NA	NA	NA	NA	NA	Peri	NA
Olfr45	0	NA	NA	NA	NA	NA	Peri	NA
Cyp2e1	0	NA	NA	NA	NA	NA	Peri	NA
Syce1	0	NA	NA	NA	NA	NA	Peri	NA
Odf3	0	NA	NA	NA	NA	NA	Peri	NA
Cox8b	0	NA	NA	NA	NA	NA	Peri	NA
Nlrp6	0	NA	NA	NA	NA	NA	Peri	NA
Ifitm6	0	NA	NA	NA	NA	NA	Peri	NA
Pkp3	0	NA	NA	NA	NA	NA	Peri	NA
Rassf7	0	NA	NA	NA	NA	NA	Peri	NA
Drd4	0	NA	NA	NA	NA	NA	Peri	NA
Muc6	0	NA	NA	NA	NA	NA	Peri	NA
Muc5b	0	NA	NA	NA	NA	NA	Peri	NA
Syt8	0	NA	NA	NA	NA	NA	Peri	NA
Ins2	0	NA	NA	NA	NA	NA	Peri	NA
Th	0	NA	NA	NA	NA	NA	Peri	NA
Ascl2	0	NA	NA	NA	NA	NA	Peri	NA
Tspan32	0	NA	NA	NA	NA	NA	Peri	NA
Slc22a18	0	NA	NA	NA	NA	NA	Peri	NA
Tnfrsf26	0	NA	NA	NA	NA	NA	Peri	NA
Fadd	0	NA	NA	NA	NA	NA	Peri	NA
Tex45	0	NA	NA	NA	NA	NA	Peri	NA
C330021F23Rik	0	NA	NA	NA	NA	NA	Peri	NA
Pcp2	0	NA	NA	NA	NA	NA	Peri	NA
Retn	0	NA	NA	NA	NA	NA	Peri	NA
Mcemp1	0	NA	NA	NA	NA	NA	Peri	NA
Clec4g	0	NA	NA	NA	NA	NA	Peri	NA
Cd209b	0	NA	NA	NA	NA	NA	Peri	NA
Cd209c	0	NA	NA	NA	NA	NA	Peri	NA
Lrrc8e	0	NA	NA	NA	NA	NA	Peri	NA
Tgfbr3l	0	NA	NA	NA	NA	NA	Peri	NA
Shcbp1	0	NA	NA	NA	NA	NA	Peri	NA
Rab20	0	NA	NA	NA	NA	NA	Peri	NA
1700016D06Rik	0	NA	NA	NA	NA	NA	Peri	NA
F7	0	NA	NA	NA	NA	NA	Peri	NA
Proz	0	NA	NA	NA	NA	NA	Peri	NA
1700029H14Rik	0	NA	NA	NA	NA	NA	Peri	NA
Defb40	0	NA	NA	NA	NA	NA	Peri	NA
Gm15319	0	NA	NA	NA	NA	NA	Peri	NA
Gm21119	0	NA	NA	NA	NA	NA	Peri	NA
Defb9	0	NA	NA	NA	NA	NA	Peri	NA
Defb11	0	NA	NA	NA	NA	NA	Peri	NA
Nek5	0	NA	NA	NA	NA	NA	Peri	NA
Dkk4	0	NA	NA	NA	NA	NA	Peri	NA
Nkx6-3	0	NA	NA	NA	NA	NA	Peri	NA
Ido2	0	NA	NA	NA	NA	NA	Peri	NA
Ido1	0	NA	NA	NA	NA	NA	Peri	NA
Adam18	0	NA	NA	NA	NA	NA	Peri	NA
Adam3	0	NA	NA	NA	NA	NA	Peri	NA
Adam5	0	NA	NA	NA	NA	NA	Peri	NA
Got1l1	0	NA	NA	NA	NA	NA	Peri	NA
Adrb3	0	NA	NA	NA	NA	NA	Peri	NA
Tex24	0	NA	NA	NA	NA	NA	Peri	NA
Chrna6	0	NA	NA	NA	NA	NA	Peri	NA
Poteg	0	NA	NA	NA	NA	NA	Peri	NA
Gm10131	0	NA	NA	NA	NA	NA	Peri	NA
Mboat4	0	NA	NA	NA	NA	NA	Peri	NA
Cldn23	0	NA	NA	NA	NA	NA	Peri	NA
Msr1	0	NA	NA	NA	NA	NA	Peri	NA
Fgf20	0	NA	NA	NA	NA	NA	Peri	NA
Fgl1	0	NA	NA	NA	NA	NA	Peri	NA
Triml2	0	NA	NA	NA	NA	NA	Peri	NA
Adam34	0	NA	NA	NA	NA	NA	Peri	NA
F11	0	NA	NA	NA	NA	NA	Peri	NA
Ccdc110	0	NA	NA	NA	NA	NA	Peri	NA
Helt	0	NA	NA	NA	NA	NA	Peri	NA
Cldn22	0	NA	NA	NA	NA	NA	Peri	NA
Neil3	0	NA	NA	NA	NA	NA	Peri	NA
Spata4	0	NA	NA	NA	NA	NA	Peri	NA
Aadat	0	NA	NA	NA	NA	NA	Peri	NA
Sgo2b	0	NA	NA	NA	NA	NA	Peri	NA
Tktl2	0	NA	NA	NA	NA	NA	Peri	NA
Nat1	0	NA	NA	NA	NA	NA	Peri	NA
Gm9495	0	NA	NA	NA	NA	NA	Peri	NA
Gm7697	0	NA	NA	NA	NA	NA	Peri	NA
Lpar2	0	NA	NA	NA	NA	NA	Peri	NA
Cilp2	0	NA	NA	NA	NA	NA	Peri	NA
Tssk6	0	NA	NA	NA	NA	NA	Peri	NA
Tm6sf2	0	NA	NA	NA	NA	NA	Peri	NA
Comp	0	NA	NA	NA	NA	NA	Peri	NA
Crlf1	0	NA	NA	NA	NA	NA	Peri	NA
Lrrc25	0	NA	NA	NA	NA	NA	Peri	NA
Gdf15	0	NA	NA	NA	NA	NA	Peri	NA
Gm3336	0	NA	NA	NA	NA	NA	Peri	NA
Il12rb1	0	NA	NA	NA	NA	NA	Peri	NA
Ankle1	0	NA	NA	NA	NA	NA	Peri	NA
Plvap	0	NA	NA	NA	NA	NA	Peri	NA
Fam129c	0	NA	NA	NA	NA	NA	Peri	NA
B3gnt3	0	NA	NA	NA	NA	NA	Peri	NA
Olfr373	0	NA	NA	NA	NA	NA	Peri	NA
Hsh2d	0	NA	NA	NA	NA	NA	Peri	NA
Cib3	0	NA	NA	NA	NA	NA	Peri	NA
Gm10282	0	NA	NA	NA	NA	NA	Peri	NA
F2rl3	0	NA	NA	NA	NA	NA	Peri	NA
Isx	0	NA	NA	NA	NA	NA	Peri	NA
Ttc29	0	NA	NA	NA	NA	NA	Peri	NA
1700011L22Rik	0	NA	NA	NA	NA	NA	Peri	NA
Frem3	0	NA	NA	NA	NA	NA	Peri	NA
Ucp1	0	NA	NA	NA	NA	NA	Peri	NA
Mgat4d	0	NA	NA	NA	NA	NA	Peri	NA
1700067K01Rik	0	NA	NA	NA	NA	NA	Peri	NA
2210011C24Rik	0	NA	NA	NA	NA	NA	Peri	NA
Palm3	0	NA	NA	NA	NA	NA	Peri	NA
Il27ra	0	NA	NA	NA	NA	NA	Peri	NA
Gm10643	0	NA	NA	NA	NA	NA	Peri	NA
Podnl1	0	NA	NA	NA	NA	NA	Peri	NA
G430095P16Rik	0	NA	NA	NA	NA	NA	Peri	NA
Syce2	0	NA	NA	NA	NA	NA	Peri	NA
Klf1	0	NA	NA	NA	NA	NA	Peri	NA
Gm5741	0	NA	NA	NA	NA	NA	Peri	NA
Zfp791	0	NA	NA	NA	NA	NA	Peri	NA
Abcc12	0	NA	NA	NA	NA	NA	Peri	NA
Nod2	0	NA	NA	NA	NA	NA	Peri	NA
Ces1d	0	NA	NA	NA	NA	NA	Peri	NA
Ces1f	0	NA	NA	NA	NA	NA	Peri	NA
Slc12a3	0	NA	NA	NA	NA	NA	Peri	NA
Nlrc5	0	NA	NA	NA	NA	NA	Peri	NA
Ccl22	0	NA	NA	NA	NA	NA	Peri	NA
Adgrg3	0	NA	NA	NA	NA	NA	Peri	NA
Cngb1	0	NA	NA	NA	NA	NA	Peri	NA
Prss54	0	NA	NA	NA	NA	NA	Peri	NA
Cmtm2a	0	NA	NA	NA	NA	NA	Peri	NA
Cmtm1	0	NA	NA	NA	NA	NA	Peri	NA
Ces2b	0	NA	NA	NA	NA	NA	Peri	NA
Ces2g	0	NA	NA	NA	NA	NA	Peri	NA
Ces4a	0	NA	NA	NA	NA	NA	Peri	NA
Exoc3l	0	NA	NA	NA	NA	NA	Peri	NA
Plekhg4	0	NA	NA	NA	NA	NA	Peri	NA
Hsd11b2	0	NA	NA	NA	NA	NA	Peri	NA
Tsnaxip1	0	NA	NA	NA	NA	NA	Peri	NA
Nrn1l	0	NA	NA	NA	NA	NA	Peri	NA
Cdh3	0	NA	NA	NA	NA	NA	Peri	NA
Cdh1	0	NA	NA	NA	NA	NA	Peri	NA
Pdf	0	NA	NA	NA	NA	NA	Peri	NA
Tmed6	0	NA	NA	NA	NA	NA	Peri	NA
Pmfbp1	0	NA	NA	NA	NA	NA	Peri	NA
Marveld3	0	NA	NA	NA	NA	NA	Peri	NA
Chst4	0	NA	NA	NA	NA	NA	Peri	NA
Gm17720	0	NA	NA	NA	NA	NA	Peri	NA
Hydin	0	NA	NA	NA	NA	NA	Peri	NA
Chst5	0	NA	NA	NA	NA	NA	Peri	NA
Dynlrb2	0	NA	NA	NA	NA	NA	Peri	NA
Bco1	0	NA	NA	NA	NA	NA	Peri	NA
Plcg2	0	NA	NA	NA	NA	NA	Peri	NA
Osgin1	0	NA	NA	NA	NA	NA	Peri	NA
Slc38a8	0	NA	NA	NA	NA	NA	Peri	NA
Dnaaf1	0	NA	NA	NA	NA	NA	Peri	NA
Kcng4	0	NA	NA	NA	NA	NA	Peri	NA
Atp2c2	0	NA	NA	NA	NA	NA	Peri	NA
Fam92b	0	NA	NA	NA	NA	NA	Peri	NA
Foxc2	0	NA	NA	NA	NA	NA	Peri	NA
Car5a	0	NA	NA	NA	NA	NA	Peri	NA
Trhr2	0	NA	NA	NA	NA	NA	Peri	NA
Il17c	0	NA	NA	NA	NA	NA	Peri	NA
Dpep1	0	NA	NA	NA	NA	NA	Peri	NA
Spata33	0	NA	NA	NA	NA	NA	Peri	NA
Mc1r	0	NA	NA	NA	NA	NA	Peri	NA
Agt	0	NA	NA	NA	NA	NA	Peri	NA
Fam89a	0	NA	NA	NA	NA	NA	Peri	NA
Gm10999	0	NA	NA	NA	NA	NA	Peri	NA
Casp1	0	NA	NA	NA	NA	NA	Peri	NA
Casp4	0	NA	NA	NA	NA	NA	Peri	NA
Casp12	0	NA	NA	NA	NA	NA	Peri	NA
Ddi1	0	NA	NA	NA	NA	NA	Peri	NA
Mmp13	0	NA	NA	NA	NA	NA	Peri	NA
Izumo1r	0	NA	NA	NA	NA	NA	Peri	NA
Deup1	0	NA	NA	NA	NA	NA	Peri	NA
Mtnr1b	0	NA	NA	NA	NA	NA	Peri	NA
Muc16	0	NA	NA	NA	NA	NA	Peri	NA
Olfr839-ps1	0	NA	NA	NA	NA	NA	Peri	NA
Olfr857	0	NA	NA	NA	NA	NA	Peri	NA
Olfr859	0	NA	NA	NA	NA	NA	Peri	NA
Olfr873	0	NA	NA	NA	NA	NA	Peri	NA
Olfr18	0	NA	NA	NA	NA	NA	Peri	NA
Icam4	0	NA	NA	NA	NA	NA	Peri	NA
Zglp1	0	NA	NA	NA	NA	NA	Peri	NA
Ap1m2	0	NA	NA	NA	NA	NA	Peri	NA
Cnn1	0	NA	NA	NA	NA	NA	Peri	NA
Zfp872	0	NA	NA	NA	NA	NA	Peri	NA
Zfp599	0	NA	NA	NA	NA	NA	Peri	NA
Dpy19l2	0	NA	NA	NA	NA	NA	Peri	NA
Glb1l3	0	NA	NA	NA	NA	NA	Peri	NA
Spata19	0	NA	NA	NA	NA	NA	Peri	NA
St14	0	NA	NA	NA	NA	NA	Peri	NA
Tmem45b	0	NA	NA	NA	NA	NA	Peri	NA
Kcnj5	0	NA	NA	NA	NA	NA	Peri	NA
Pate4	0	NA	NA	NA	NA	NA	Peri	NA
Pate1	0	NA	NA	NA	NA	NA	Peri	NA
Olfr877	0	NA	NA	NA	NA	NA	Peri	NA
Olfr145	0	NA	NA	NA	NA	NA	Peri	NA
Olfr878	0	NA	NA	NA	NA	NA	Peri	NA
Olfr881	0	NA	NA	NA	NA	NA	Peri	NA
Olfr25	0	NA	NA	NA	NA	NA	Peri	NA
AW551984	0	NA	NA	NA	NA	NA	Peri	NA
Olfr986	0	NA	NA	NA	NA	NA	Peri	NA
Jhy	0	NA	NA	NA	NA	NA	Peri	NA
Crtam	0	NA	NA	NA	NA	NA	Peri	NA
Ccdc153	0	NA	NA	NA	NA	NA	Peri	NA
Pdzd3	0	NA	NA	NA	NA	NA	Peri	NA
Foxr1	0	NA	NA	NA	NA	NA	Peri	NA
Treh	0	NA	NA	NA	NA	NA	Peri	NA
Ttc36	0	NA	NA	NA	NA	NA	Peri	NA
Mpzl2	0	NA	NA	NA	NA	NA	Peri	NA
Tmprss4	0	NA	NA	NA	NA	NA	Peri	NA
BC049352	0	NA	NA	NA	NA	NA	Peri	NA
Drd2	0	NA	NA	NA	NA	NA	Peri	NA
Plet1	0	NA	NA	NA	NA	NA	Peri	NA
Bco2	0	NA	NA	NA	NA	NA	Peri	NA
Pih1d2	0	NA	NA	NA	NA	NA	Peri	NA
4833427G06Rik	0	NA	NA	NA	NA	NA	Peri	NA
Rab39	0	NA	NA	NA	NA	NA	Peri	NA
Sln	0	NA	NA	NA	NA	NA	Peri	NA
Cyp19a1	0	NA	NA	NA	NA	NA	Peri	NA
Sh2d7	0	NA	NA	NA	NA	NA	Peri	NA
AY074887	0	NA	NA	NA	NA	NA	Peri	NA
Chrna3	0	NA	NA	NA	NA	NA	Peri	NA
4930563M21Rik	0	NA	NA	NA	NA	NA	Peri	NA
Cyp1a1	0	NA	NA	NA	NA	NA	Peri	NA
Ccdc33	0	NA	NA	NA	NA	NA	Peri	NA
Loxl1	0	NA	NA	NA	NA	NA	Peri	NA
Cd276	0	NA	NA	NA	NA	NA	Peri	NA
Hcn4	0	NA	NA	NA	NA	NA	Peri	NA
Nr2e3	0	NA	NA	NA	NA	NA	Peri	NA
Kif23	0	NA	NA	NA	NA	NA	Peri	NA
Itga11	0	NA	NA	NA	NA	NA	Peri	NA
Calml4	0	NA	NA	NA	NA	NA	Peri	NA
Skor1	0	NA	NA	NA	NA	NA	Peri	NA
Lctl	0	NA	NA	NA	NA	NA	Peri	NA
Slc24a1	0	NA	NA	NA	NA	NA	Peri	NA
Cilp	0	NA	NA	NA	NA	NA	Peri	NA
Ubap1l	0	NA	NA	NA	NA	NA	Peri	NA
Slc51b	0	NA	NA	NA	NA	NA	Peri	NA
Ankdd1a	0	NA	NA	NA	NA	NA	Peri	NA
Pif1	0	NA	NA	NA	NA	NA	Peri	NA
Snx22	0	NA	NA	NA	NA	NA	Peri	NA
Fbxl22	0	NA	NA	NA	NA	NA	Peri	NA
Gm10642	0	NA	NA	NA	NA	NA	Peri	NA
Aqp9	0	NA	NA	NA	NA	NA	Peri	NA
Onecut1	0	NA	NA	NA	NA	NA	Peri	NA
Gfral	0	NA	NA	NA	NA	NA	Peri	NA
Fam83b	0	NA	NA	NA	NA	NA	Peri	NA
Klhl31	0	NA	NA	NA	NA	NA	Peri	NA
Gsta2	0	NA	NA	NA	NA	NA	Peri	NA
Ooep	0	NA	NA	NA	NA	NA	Peri	NA
Ddx43	0	NA	NA	NA	NA	NA	Peri	NA
Gm17324	0	NA	NA	NA	NA	NA	Peri	NA
Impg1	0	NA	NA	NA	NA	NA	Peri	NA
Ttk	0	NA	NA	NA	NA	NA	Peri	NA
Trim43a	0	NA	NA	NA	NA	NA	Peri	NA
Bcl2a1d	0	NA	NA	NA	NA	NA	Peri	NA
Trim43b	0	NA	NA	NA	NA	NA	Peri	NA
Bcl2a1b	0	NA	NA	NA	NA	NA	Peri	NA
Adamts7	0	NA	NA	NA	NA	NA	Peri	NA
Gm28729	0	NA	NA	NA	NA	NA	Peri	NA
Spsb4	0	NA	NA	NA	NA	NA	Peri	NA
Rbp2	0	NA	NA	NA	NA	NA	Peri	NA
Gm1123	0	NA	NA	NA	NA	NA	Peri	NA
Cldn18	0	NA	NA	NA	NA	NA	Peri	NA
9630041A04Rik	0	NA	NA	NA	NA	NA	Peri	NA
Acpp	0	NA	NA	NA	NA	NA	Peri	NA
Nek11	0	NA	NA	NA	NA	NA	Peri	NA
Col6a5	0	NA	NA	NA	NA	NA	Peri	NA
Iqcf3	0	NA	NA	NA	NA	NA	Peri	NA
Zmynd10	0	NA	NA	NA	NA	NA	Peri	NA
Hyal2	0	NA	NA	NA	NA	NA	Peri	NA
Gnat1	0	NA	NA	NA	NA	NA	Peri	NA
Cdhr4	0	NA	NA	NA	NA	NA	Peri	NA
Mst1	0	NA	NA	NA	NA	NA	Peri	NA
Ccdc36	0	NA	NA	NA	NA	NA	Peri	NA
Slc26a6	0	NA	NA	NA	NA	NA	Peri	NA
Fbxw15	0	NA	NA	NA	NA	NA	Peri	NA
Fbxw27	0	NA	NA	NA	NA	NA	Peri	NA
Ngp	0	NA	NA	NA	NA	NA	Peri	NA
Prss43	0	NA	NA	NA	NA	NA	Peri	NA
Prss45	0	NA	NA	NA	NA	NA	Peri	NA
Prss50	0	NA	NA	NA	NA	NA	Peri	NA
Tdgf1	0	NA	NA	NA	NA	NA	Peri	NA
Stac	0	NA	NA	NA	NA	NA	Peri	NA
Tmppe	0	NA	NA	NA	NA	NA	Peri	NA
Ccr4	0	NA	NA	NA	NA	NA	Peri	NA
Gadl1	0	NA	NA	NA	NA	NA	Peri	NA
Eomes	0	NA	NA	NA	NA	NA	Peri	NA
Dlec1	0	NA	NA	NA	NA	NA	Peri	NA
Slc22a13	0	NA	NA	NA	NA	NA	Peri	NA
Scn5a	0	NA	NA	NA	NA	NA	Peri	NA
Scn10a	0	NA	NA	NA	NA	NA	Peri	NA
Scn11a	0	NA	NA	NA	NA	NA	Peri	NA
Ttc21a	0	NA	NA	NA	NA	NA	Peri	NA
Entpd3	0	NA	NA	NA	NA	NA	Peri	NA
Topaz1	0	NA	NA	NA	NA	NA	Peri	NA
Ccr2	0	NA	NA	NA	NA	NA	Peri	NA
H60c	0	NA	NA	NA	NA	NA	Peri	NA
Iyd	0	NA	NA	NA	NA	NA	Peri	NA
Gm10945	0	NA	NA	NA	NA	NA	Peri	NA
Zc3h12d	0	NA	NA	NA	NA	NA	Peri	NA
Adgb	0	NA	NA	NA	NA	NA	Peri	NA
Rab32	0	NA	NA	NA	NA	NA	Peri	NA
Zc2hc1b	0	NA	NA	NA	NA	NA	Peri	NA
Adat2	0	NA	NA	NA	NA	NA	Peri	NA
Gm4922	0	NA	NA	NA	NA	NA	Peri	NA
Il20ra	0	NA	NA	NA	NA	NA	Peri	NA
Myb	0	NA	NA	NA	NA	NA	Peri	NA
Aldh8a1	0	NA	NA	NA	NA	NA	Peri	NA
Vnn1	0	NA	NA	NA	NA	NA	Peri	NA
Smlr1	0	NA	NA	NA	NA	NA	Peri	NA
Gm9767	0	NA	NA	NA	NA	NA	Peri	NA
Themis	0	NA	NA	NA	NA	NA	Peri	NA
Trdn	0	NA	NA	NA	NA	NA	Peri	NA
Sult3a2	0	NA	NA	NA	NA	NA	Peri	NA
Sult3a1	0	NA	NA	NA	NA	NA	Peri	NA
Rsph4a	0	NA	NA	NA	NA	NA	Peri	NA
Col10a1	0	NA	NA	NA	NA	NA	Peri	NA
Tube1	0	NA	NA	NA	NA	NA	Peri	NA
Mfsd4b5	0	NA	NA	NA	NA	NA	Peri	NA
Mfsd4b1	0	NA	NA	NA	NA	NA	Peri	NA
Ak9	0	NA	NA	NA	NA	NA	Peri	NA
Gm9803	0	NA	NA	NA	NA	NA	Peri	NA
Popdc3	0	NA	NA	NA	NA	NA	Peri	NA
Bves	0	NA	NA	NA	NA	NA	Peri	NA
Lilrb4a	0	NA	NA	NA	NA	NA	Peri	NA
Vgll2	0	NA	NA	NA	NA	NA	Peri	NA
Ros1	0	NA	NA	NA	NA	NA	Peri	NA
Nepn	0	NA	NA	NA	NA	NA	Peri	NA
Edar	0	NA	NA	NA	NA	NA	Peri	NA
Gm17542	0	NA	NA	NA	NA	NA	Peri	NA
Pla2g12b	0	NA	NA	NA	NA	NA	Peri	NA
Cdh23	0	NA	NA	NA	NA	NA	Peri	NA
Gm17455	0	NA	NA	NA	NA	NA	Peri	NA
Pcbd1	0	NA	NA	NA	NA	NA	Peri	NA
Npffr1	0	NA	NA	NA	NA	NA	Peri	NA
Neurog3	0	NA	NA	NA	NA	NA	Peri	NA
Tacr2	0	NA	NA	NA	NA	NA	Peri	NA
4930507D05Rik	0	NA	NA	NA	NA	NA	Peri	NA
Mrln	0	NA	NA	NA	NA	NA	Peri	NA
Vpreb3	0	NA	NA	NA	NA	NA	Peri	NA
Gm5134	0	NA	NA	NA	NA	NA	Peri	NA
2610028H24Rik	0	NA	NA	NA	NA	NA	Peri	NA
Spatc1l	0	NA	NA	NA	NA	NA	Peri	NA
Tspear	0	NA	NA	NA	NA	NA	Peri	NA
Ccdc105	0	NA	NA	NA	NA	NA	Peri	NA
Olfr1356	0	NA	NA	NA	NA	NA	Peri	NA
Olfr57	0	NA	NA	NA	NA	NA	Peri	NA
Plpp2	0	NA	NA	NA	NA	NA	Peri	NA
Theg	0	NA	NA	NA	NA	NA	Peri	NA
Odf3l2	0	NA	NA	NA	NA	NA	Peri	NA
Prss57	0	NA	NA	NA	NA	NA	Peri	NA
Misp	0	NA	NA	NA	NA	NA	Peri	NA
Gm26602	0	NA	NA	NA	NA	NA	Peri	NA
Grin3b	0	NA	NA	NA	NA	NA	Peri	NA
Pcsk4	0	NA	NA	NA	NA	NA	Peri	NA
Atp8b3	0	NA	NA	NA	NA	NA	Peri	NA
Amh	0	NA	NA	NA	NA	NA	Peri	NA
Nmrk2	0	NA	NA	NA	NA	NA	Peri	NA
Tjp3	0	NA	NA	NA	NA	NA	Peri	NA
Gm48552	0	NA	NA	NA	NA	NA	Peri	NA
Tle6	0	NA	NA	NA	NA	NA	Peri	NA
Aldh1l2	0	NA	NA	NA	NA	NA	Peri	NA
Bpifc	0	NA	NA	NA	NA	NA	Peri	NA
Pah	0	NA	NA	NA	NA	NA	Peri	NA
Parpbp	0	NA	NA	NA	NA	NA	Peri	NA
Spic	0	NA	NA	NA	NA	NA	Peri	NA
Slc5a8	0	NA	NA	NA	NA	NA	Peri	NA
Gas2l3	0	NA	NA	NA	NA	NA	Peri	NA
Slc17a8	0	NA	NA	NA	NA	NA	Peri	NA
Amdhd1	0	NA	NA	NA	NA	NA	Peri	NA
Ccdc38	0	NA	NA	NA	NA	NA	Peri	NA
Usp44	0	NA	NA	NA	NA	NA	Peri	NA
Epyc	0	NA	NA	NA	NA	NA	Peri	NA
C030005K15Rik	0	NA	NA	NA	NA	NA	Peri	NA
Phxr2	0	NA	NA	NA	NA	NA	Peri	NA
E2f7	0	NA	NA	NA	NA	NA	Peri	NA
Glipr1l3	0	NA	NA	NA	NA	NA	Peri	NA
Caps2	0	NA	NA	NA	NA	NA	Peri	NA
Tph2	0	NA	NA	NA	NA	NA	Peri	NA
A930009A15Rik	0	NA	NA	NA	NA	NA	Peri	NA
Tspan8	0	NA	NA	NA	NA	NA	Peri	NA
Myrfl	0	NA	NA	NA	NA	NA	Peri	NA
Gm10271	0	NA	NA	NA	NA	NA	Peri	NA
Best3	0	NA	NA	NA	NA	NA	Peri	NA
Lrrc10	0	NA	NA	NA	NA	NA	Peri	NA
Lyz2	0	NA	NA	NA	NA	NA	Peri	NA
Lyz1	0	NA	NA	NA	NA	NA	Peri	NA
Il22	0	NA	NA	NA	NA	NA	Peri	NA
Iltifb	0	NA	NA	NA	NA	NA	Peri	NA
Wif1	0	NA	NA	NA	NA	NA	Peri	NA
D930020B18Rik	0	NA	NA	NA	NA	NA	Peri	NA
Cyp27b1	0	NA	NA	NA	NA	NA	Peri	NA
Arhgap9	0	NA	NA	NA	NA	NA	Peri	NA
Inhbe	0	NA	NA	NA	NA	NA	Peri	NA
Inhbc	0	NA	NA	NA	NA	NA	Peri	NA
Rdh1	0	NA	NA	NA	NA	NA	Peri	NA
Rdh16	0	NA	NA	NA	NA	NA	Peri	NA
Hsd17b6	0	NA	NA	NA	NA	NA	Peri	NA
Il23a	0	NA	NA	NA	NA	NA	Peri	NA
Slc39a5	0	NA	NA	NA	NA	NA	Peri	NA
Pmel	0	NA	NA	NA	NA	NA	Peri	NA
Olfr775	0	NA	NA	NA	NA	NA	Peri	NA
Olfr802	0	NA	NA	NA	NA	NA	Peri	NA
Neurod4	0	NA	NA	NA	NA	NA	Peri	NA
4921536K21Rik	0	NA	NA	NA	NA	NA	Peri	NA
Sec14l4	0	NA	NA	NA	NA	NA	Peri	NA
Sec14l3	0	NA	NA	NA	NA	NA	Peri	NA
Gck	0	NA	NA	NA	NA	NA	Peri	NA
Myo1g	0	NA	NA	NA	NA	NA	Peri	NA
Igfbp1	0	NA	NA	NA	NA	NA	Peri	NA
Pkd1l1	0	NA	NA	NA	NA	NA	Peri	NA
Sun3	0	NA	NA	NA	NA	NA	Peri	NA
Gm11992	0	NA	NA	NA	NA	NA	Peri	NA
Abca13	0	NA	NA	NA	NA	NA	Peri	NA
Ikzf1	0	NA	NA	NA	NA	NA	Peri	NA
Fignl1	0	NA	NA	NA	NA	NA	Peri	NA
Fbxo48	0	NA	NA	NA	NA	NA	Peri	NA
1700093K21Rik	0	NA	NA	NA	NA	NA	Peri	NA
4931440F15Rik	0	NA	NA	NA	NA	NA	Peri	NA
4930524B15Rik	0	NA	NA	NA	NA	NA	Peri	NA
Efcab9	0	NA	NA	NA	NA	NA	Peri	NA
Fgf18	0	NA	NA	NA	NA	NA	Peri	NA
4930469K13Rik	0	NA	NA	NA	NA	NA	Peri	NA
Gabra6	0	NA	NA	NA	NA	NA	Peri	NA
4933415A04Rik	0	NA	NA	NA	NA	NA	Peri	NA
Sox30	0	NA	NA	NA	NA	NA	Peri	NA
Nipal4	0	NA	NA	NA	NA	NA	Peri	NA
Itk	0	NA	NA	NA	NA	NA	Peri	NA
Fam71b	0	NA	NA	NA	NA	NA	Peri	NA
BC053393	0	NA	NA	NA	NA	NA	Peri	NA
Timd2	0	NA	NA	NA	NA	NA	Peri	NA
Havcr1	0	NA	NA	NA	NA	NA	Peri	NA
Timd4	0	NA	NA	NA	NA	NA	Peri	NA
Gm12184	0	NA	NA	NA	NA	NA	Peri	NA
Ifi47	0	NA	NA	NA	NA	NA	Peri	NA
Olfr1395	0	NA	NA	NA	NA	NA	Peri	NA
Btnl9	0	NA	NA	NA	NA	NA	Peri	NA
Olfr1392	0	NA	NA	NA	NA	NA	Peri	NA
Olfr10	0	NA	NA	NA	NA	NA	Peri	NA
Olfr1391	0	NA	NA	NA	NA	NA	Peri	NA
Olfr1385	0	NA	NA	NA	NA	NA	Peri	NA
Scgb3a1	0	NA	NA	NA	NA	NA	Peri	NA
Cby3	0	NA	NA	NA	NA	NA	Peri	NA
Zfp879	0	NA	NA	NA	NA	NA	Peri	NA
BC049762	0	NA	NA	NA	NA	NA	Peri	NA
Leap2	0	NA	NA	NA	NA	NA	Peri	NA
Il5	0	NA	NA	NA	NA	NA	Peri	NA
Meikin	0	NA	NA	NA	NA	NA	Peri	NA
Gpx3	0	NA	NA	NA	NA	NA	Peri	NA
Slc36a2	0	NA	NA	NA	NA	NA	Peri	NA
Nmur2	0	NA	NA	NA	NA	NA	Peri	NA
Igtp	0	NA	NA	NA	NA	NA	Peri	NA
Olfr323	0	NA	NA	NA	NA	NA	Peri	NA
Iba57	0	NA	NA	NA	NA	NA	Peri	NA
Gjc2	0	NA	NA	NA	NA	NA	Peri	NA
Prss38	0	NA	NA	NA	NA	NA	Peri	NA
Nlrp3	0	NA	NA	NA	NA	NA	Peri	NA
Pld6	0	NA	NA	NA	NA	NA	Peri	NA
Tnfrsf13b	0	NA	NA	NA	NA	NA	Peri	NA
Aldh3a1	0	NA	NA	NA	NA	NA	Peri	NA
Slc47a1	0	NA	NA	NA	NA	NA	Peri	NA
Slc5a10	0	NA	NA	NA	NA	NA	Peri	NA
Fam83g	0	NA	NA	NA	NA	NA	Peri	NA
Cdrt4	0	NA	NA	NA	NA	NA	Peri	NA
1700086D15Rik	0	NA	NA	NA	NA	NA	Peri	NA
Pirt	0	NA	NA	NA	NA	NA	Peri	NA
Myh3	0	NA	NA	NA	NA	NA	Peri	NA
Myh2	0	NA	NA	NA	NA	NA	Peri	NA
Myh4	0	NA	NA	NA	NA	NA	Peri	NA
Myh8	0	NA	NA	NA	NA	NA	Peri	NA
Myh13	0	NA	NA	NA	NA	NA	Peri	NA
Gsg1l2	0	NA	NA	NA	NA	NA	Peri	NA
Cfap52	0	NA	NA	NA	NA	NA	Peri	NA
Pik3r5	0	NA	NA	NA	NA	NA	Peri	NA
Odf4	0	NA	NA	NA	NA	NA	Peri	NA
Aurkb	0	NA	NA	NA	NA	NA	Peri	NA
Alox12b	0	NA	NA	NA	NA	NA	Peri	NA
Alox8	0	NA	NA	NA	NA	NA	Peri	NA
Gucy2e	0	NA	NA	NA	NA	NA	Peri	NA
Sox15	0	NA	NA	NA	NA	NA	Peri	NA
Spem1	0	NA	NA	NA	NA	NA	Peri	NA
Tnk1	0	NA	NA	NA	NA	NA	Peri	NA
Mgl2	0	NA	NA	NA	NA	NA	Peri	NA
Clec10a	0	NA	NA	NA	NA	NA	Peri	NA
Cxcl16	0	NA	NA	NA	NA	NA	Peri	NA
Zmynd15	0	NA	NA	NA	NA	NA	Peri	NA
Chrne	0	NA	NA	NA	NA	NA	Peri	NA
Scimp	0	NA	NA	NA	NA	NA	Peri	NA
Nlrp1a	0	NA	NA	NA	NA	NA	Peri	NA
Nlrp1b	0	NA	NA	NA	NA	NA	Peri	NA
Aipl1	0	NA	NA	NA	NA	NA	Peri	NA
Pimreg	0	NA	NA	NA	NA	NA	Peri	NA
Smtnl2	0	NA	NA	NA	NA	NA	Peri	NA
Spns3	0	NA	NA	NA	NA	NA	Peri	NA
Itgae	0	NA	NA	NA	NA	NA	Peri	NA
Haspin	0	NA	NA	NA	NA	NA	Peri	NA
Trpv1	0	NA	NA	NA	NA	NA	Peri	NA
Trpv3	0	NA	NA	NA	NA	NA	Peri	NA
Ovca2	0	NA	NA	NA	NA	NA	Peri	NA
Rilp	0	NA	NA	NA	NA	NA	Peri	NA
Gemin4	0	NA	NA	NA	NA	NA	Peri	NA
Trarg1	0	NA	NA	NA	NA	NA	Peri	NA
Abhd15	0	NA	NA	NA	NA	NA	Peri	NA
Gm10392	0	NA	NA	NA	NA	NA	Peri	NA
Gm10277	0	NA	NA	NA	NA	NA	Peri	NA
Pipox	0	NA	NA	NA	NA	NA	Peri	NA
Slc46a1	0	NA	NA	NA	NA	NA	Peri	NA
Nos2	0	NA	NA	NA	NA	NA	Peri	NA
Spaca3	0	NA	NA	NA	NA	NA	Peri	NA
Gm17268	0	NA	NA	NA	NA	NA	Peri	NA
Ccl2	0	NA	NA	NA	NA	NA	Peri	NA
Ccl12	0	NA	NA	NA	NA	NA	Peri	NA
Slfn9	0	NA	NA	NA	NA	NA	Peri	NA
Gas2l2	0	NA	NA	NA	NA	NA	Peri	NA
1700020L24Rik	0	NA	NA	NA	NA	NA	Peri	NA
Heatr9	0	NA	NA	NA	NA	NA	Peri	NA
Ccl5	0	NA	NA	NA	NA	NA	Peri	NA
Ccl9	0	NA	NA	NA	NA	NA	Peri	NA
Ccl6	0	NA	NA	NA	NA	NA	Peri	NA
Hnf1b	0	NA	NA	NA	NA	NA	Peri	NA
1700125H20Rik	0	NA	NA	NA	NA	NA	Peri	NA
Gm11444	0	NA	NA	NA	NA	NA	Peri	NA
Tbx4	0	NA	NA	NA	NA	NA	Peri	NA
Lpo	0	NA	NA	NA	NA	NA	Peri	NA
Epx	0	NA	NA	NA	NA	NA	Peri	NA
Olfr464	0	NA	NA	NA	NA	NA	Peri	NA
Gm525	0	NA	NA	NA	NA	NA	Peri	NA
Wfikkn2	0	NA	NA	NA	NA	NA	Peri	NA
Gm21885	0	NA	NA	NA	NA	NA	Peri	NA
Abcc3	0	NA	NA	NA	NA	NA	Peri	NA
Spata20	0	NA	NA	NA	NA	NA	Peri	NA
Epn3	0	NA	NA	NA	NA	NA	Peri	NA
Eme1	0	NA	NA	NA	NA	NA	Peri	NA
Gm11541	0	NA	NA	NA	NA	NA	Peri	NA
Tac4	0	NA	NA	NA	NA	NA	Peri	NA
Ngfr	0	NA	NA	NA	NA	NA	Peri	NA
Gngt2	0	NA	NA	NA	NA	NA	Peri	NA
Ttll6	0	NA	NA	NA	NA	NA	Peri	NA
Sp6	0	NA	NA	NA	NA	NA	Peri	NA
Lrrc46	0	NA	NA	NA	NA	NA	Peri	NA
Tbx21	0	NA	NA	NA	NA	NA	Peri	NA
Gpr179	0	NA	NA	NA	NA	NA	Peri	NA
4933428G20Rik	0	NA	NA	NA	NA	NA	Peri	NA
1700001P01Rik	0	NA	NA	NA	NA	NA	Peri	NA
Pnmt	0	NA	NA	NA	NA	NA	Peri	NA
Grb7	0	NA	NA	NA	NA	NA	Peri	NA
Ikzf3	0	NA	NA	NA	NA	NA	Peri	NA
Zpbp2	0	NA	NA	NA	NA	NA	Peri	NA
Cdc6	0	NA	NA	NA	NA	NA	Peri	NA
Tns4	0	NA	NA	NA	NA	NA	Peri	NA
Ccr7	0	NA	NA	NA	NA	NA	Peri	NA
Krt24	0	NA	NA	NA	NA	NA	Peri	NA
Krt25	0	NA	NA	NA	NA	NA	Peri	NA
Krt26	0	NA	NA	NA	NA	NA	Peri	NA
Krt28	0	NA	NA	NA	NA	NA	Peri	NA
Krt20	0	NA	NA	NA	NA	NA	Peri	NA
Krt23	0	NA	NA	NA	NA	NA	Peri	NA
Krt40	0	NA	NA	NA	NA	NA	Peri	NA
Hcrt	0	NA	NA	NA	NA	NA	Peri	NA
Hsd17b1	0	NA	NA	NA	NA	NA	Peri	NA
Ccr10	0	NA	NA	NA	NA	NA	Peri	NA
Vps25	0	NA	NA	NA	NA	NA	Peri	NA
Aoc3	0	NA	NA	NA	NA	NA	Peri	NA
Gm11634	0	NA	NA	NA	NA	NA	Peri	NA
Sost	0	NA	NA	NA	NA	NA	Peri	NA
Cd300lg	0	NA	NA	NA	NA	NA	Peri	NA
BC030867	0	NA	NA	NA	NA	NA	Peri	NA
Asb16	0	NA	NA	NA	NA	NA	Peri	NA
Meioc	0	NA	NA	NA	NA	NA	Peri	NA
Ccdc103	0	NA	NA	NA	NA	NA	Peri	NA
Kif18b	0	NA	NA	NA	NA	NA	Peri	NA
Spata32	0	NA	NA	NA	NA	NA	Peri	NA
Lrrc37a	0	NA	NA	NA	NA	NA	Peri	NA
Gm884	0	NA	NA	NA	NA	NA	Peri	NA
Wnt3	0	NA	NA	NA	NA	NA	Peri	NA
Efcab3	0	NA	NA	NA	NA	NA	Peri	NA
March10	0	NA	NA	NA	NA	NA	Peri	NA
Kcnh6	0	NA	NA	NA	NA	NA	Peri	NA
Tcam1	0	NA	NA	NA	NA	NA	Peri	NA
Cd79b	0	NA	NA	NA	NA	NA	Peri	NA
1810010H24Rik	0	NA	NA	NA	NA	NA	Peri	NA
Cacng1	0	NA	NA	NA	NA	NA	Peri	NA
Apoh	0	NA	NA	NA	NA	NA	Peri	NA
9930022D16Rik	0	NA	NA	NA	NA	NA	Peri	NA
Kif19a	0	NA	NA	NA	NA	NA	Peri	NA
Cd300lf	0	NA	NA	NA	NA	NA	Peri	NA
Otop2	0	NA	NA	NA	NA	NA	Peri	NA
Ush1g	0	NA	NA	NA	NA	NA	Peri	NA
Otop3	0	NA	NA	NA	NA	NA	Peri	NA
Slc16a5	0	NA	NA	NA	NA	NA	Peri	NA
Myo15b	0	NA	NA	NA	NA	NA	Peri	NA
Smim5	0	NA	NA	NA	NA	NA	Peri	NA
Unc13d	0	NA	NA	NA	NA	NA	Peri	NA
Qrich2	0	NA	NA	NA	NA	NA	Peri	NA
Sphk1	0	NA	NA	NA	NA	NA	Peri	NA
St6galnac1	0	NA	NA	NA	NA	NA	Peri	NA
6030468B19Rik	0	NA	NA	NA	NA	NA	Peri	NA
Tk1	0	NA	NA	NA	NA	NA	Peri	NA
Cep295nl	0	NA	NA	NA	NA	NA	Peri	NA
Card14	0	NA	NA	NA	NA	NA	Peri	NA
Fscn2	0	NA	NA	NA	NA	NA	Peri	NA
Pycr1	0	NA	NA	NA	NA	NA	Peri	NA
Cbr2	0	NA	NA	NA	NA	NA	Peri	NA
Hmga1b	0	NA	NA	NA	NA	NA	Peri	NA
Cd7	0	NA	NA	NA	NA	NA	Peri	NA
Zfp750	0	NA	NA	NA	NA	NA	Peri	NA
Apob	0	NA	NA	NA	NA	NA	Peri	NA
Slc7a15	0	NA	NA	NA	NA	NA	Peri	NA
Matn3	0	NA	NA	NA	NA	NA	Peri	NA
Osr1	0	NA	NA	NA	NA	NA	Peri	NA
2410004P03Rik	0	NA	NA	NA	NA	NA	Peri	NA
5730507C01Rik	0	NA	NA	NA	NA	NA	Peri	NA
9030624G23Rik	0	NA	NA	NA	NA	NA	Peri	NA
Rrm2	0	NA	NA	NA	NA	NA	Peri	NA
Allc	0	NA	NA	NA	NA	NA	Peri	NA
Colec11	0	NA	NA	NA	NA	NA	Peri	NA
Alkal2	0	NA	NA	NA	NA	NA	Peri	NA
Slc26a3	0	NA	NA	NA	NA	NA	Peri	NA
Pik3cg	0	NA	NA	NA	NA	NA	Peri	NA
Cdhr3	0	NA	NA	NA	NA	NA	Peri	NA
Agr3	0	NA	NA	NA	NA	NA	Peri	NA
Agr2	0	NA	NA	NA	NA	NA	Peri	NA
Lrrc72	0	NA	NA	NA	NA	NA	Peri	NA
Sostdc1	0	NA	NA	NA	NA	NA	Peri	NA
Meox2	0	NA	NA	NA	NA	NA	Peri	NA
Scin	0	NA	NA	NA	NA	NA	Peri	NA
Srp54b	0	NA	NA	NA	NA	NA	Peri	NA
1700047I17Rik2	0	NA	NA	NA	NA	NA	Peri	NA
Nkx2-9	0	NA	NA	NA	NA	NA	Peri	NA
Ttc6	0	NA	NA	NA	NA	NA	Peri	NA
Abhd12b	0	NA	NA	NA	NA	NA	Peri	NA
Ccdc175	0	NA	NA	NA	NA	NA	Peri	NA
Gm4756	0	NA	NA	NA	NA	NA	Peri	NA
Esr2	0	NA	NA	NA	NA	NA	Peri	NA
Tex21	0	NA	NA	NA	NA	NA	Peri	NA
Gm6657	0	NA	NA	NA	NA	NA	Peri	NA
Plek2	0	NA	NA	NA	NA	NA	Peri	NA
Arg2	0	NA	NA	NA	NA	NA	Peri	NA
Rdh12	0	NA	NA	NA	NA	NA	Peri	NA
Plekhd1	0	NA	NA	NA	NA	NA	Peri	NA
Adam4	0	NA	NA	NA	NA	NA	Peri	NA
Vsx2	0	NA	NA	NA	NA	NA	Peri	NA
Vrtn	0	NA	NA	NA	NA	NA	Peri	NA
Ltbp2	0	NA	NA	NA	NA	NA	Peri	NA
Zc2hc1c	0	NA	NA	NA	NA	NA	Peri	NA
Batf	0	NA	NA	NA	NA	NA	Peri	NA
Esrrb	0	NA	NA	NA	NA	NA	Peri	NA
Ism2	0	NA	NA	NA	NA	NA	Peri	NA
Tshr	0	NA	NA	NA	NA	NA	Peri	NA
Gpr65	0	NA	NA	NA	NA	NA	Peri	NA
Catsperb	0	NA	NA	NA	NA	NA	Peri	NA
Fbln5	0	NA	NA	NA	NA	NA	Peri	NA
Fam181a	0	NA	NA	NA	NA	NA	Peri	NA
Ifi27l2a	0	NA	NA	NA	NA	NA	Peri	NA
Serpina10	0	NA	NA	NA	NA	NA	Peri	NA
Serpina1b	0	NA	NA	NA	NA	NA	Peri	NA
Serpina9	0	NA	NA	NA	NA	NA	Peri	NA
Tcl1b2	0	NA	NA	NA	NA	NA	Peri	NA
Tunar	0	NA	NA	NA	NA	NA	Peri	NA
Bdkrb2	0	NA	NA	NA	NA	NA	Peri	NA
Bdkrb1	0	NA	NA	NA	NA	NA	Peri	NA
Dio3	0	NA	NA	NA	NA	NA	Peri	NA
Lbhd2	0	NA	NA	NA	NA	NA	Peri	NA
Exoc3l4	0	NA	NA	NA	NA	NA	Peri	NA
Tnfaip2	0	NA	NA	NA	NA	NA	Peri	NA
Tdrd9	0	NA	NA	NA	NA	NA	Peri	NA
Aspg	0	NA	NA	NA	NA	NA	Peri	NA
A530016L24Rik	0	NA	NA	NA	NA	NA	Peri	NA
Zbtb42	0	NA	NA	NA	NA	NA	Peri	NA
Gpr132	0	NA	NA	NA	NA	NA	Peri	NA
Nudt14	0	NA	NA	NA	NA	NA	Peri	NA
Vipr2	0	NA	NA	NA	NA	NA	Peri	NA
Gm11027	0	NA	NA	NA	NA	NA	Peri	NA
Abcb5	0	NA	NA	NA	NA	NA	Peri	NA
Akr1c13	0	NA	NA	NA	NA	NA	Peri	NA
Idi2	0	NA	NA	NA	NA	NA	Peri	NA
Edaradd	0	NA	NA	NA	NA	NA	Peri	NA
Nme8	0	NA	NA	NA	NA	NA	Peri	NA
Aoah	0	NA	NA	NA	NA	NA	Peri	NA
Zkscan4	0	NA	NA	NA	NA	NA	Peri	NA
Olfr1366	0	NA	NA	NA	NA	NA	Peri	NA
Olfr1535	0	NA	NA	NA	NA	NA	Peri	NA
Olfr1364	0	NA	NA	NA	NA	NA	Peri	NA
Hist1h1b	0	NA	NA	NA	NA	NA	Peri	NA
Hist1h2br	0	NA	NA	NA	NA	NA	Peri	NA
Hist1h2bj	0	NA	NA	NA	NA	NA	Peri	NA
Vmn1r188	0	NA	NA	NA	NA	NA	Peri	NA
Vmn1r218	0	NA	NA	NA	NA	NA	Peri	NA
Vmn1r220	0	NA	NA	NA	NA	NA	Peri	NA
Btn2a2	0	NA	NA	NA	NA	NA	Peri	NA
Hist1h4h	0	NA	NA	NA	NA	NA	Peri	NA
Hist1h2ae	0	NA	NA	NA	NA	NA	Peri	NA
Hist1h2bg	0	NA	NA	NA	NA	NA	Peri	NA
Hist1h3d	0	NA	NA	NA	NA	NA	Peri	NA
Hist1h2ac	0	NA	NA	NA	NA	NA	Peri	NA
Hist1h4c	0	NA	NA	NA	NA	NA	Peri	NA
Hist1h4b	0	NA	NA	NA	NA	NA	Peri	NA
Scgn	0	NA	NA	NA	NA	NA	Peri	NA
Armh2	0	NA	NA	NA	NA	NA	Peri	NA
Gm11361	0	NA	NA	NA	NA	NA	Peri	NA
Agtr1a	0	NA	NA	NA	NA	NA	Peri	NA
Irf4	0	NA	NA	NA	NA	NA	Peri	NA
Hus1b	0	NA	NA	NA	NA	NA	Peri	NA
Serpinb1b	0	NA	NA	NA	NA	NA	Peri	NA
Serpinb6c	0	NA	NA	NA	NA	NA	Peri	NA
Fam217a	0	NA	NA	NA	NA	NA	Peri	NA
F13a1	0	NA	NA	NA	NA	NA	Peri	NA
Dsp	0	NA	NA	NA	NA	NA	Peri	NA
Ofcc1	0	NA	NA	NA	NA	NA	Peri	NA
Elovl2	0	NA	NA	NA	NA	NA	Peri	NA
Adtrp	0	NA	NA	NA	NA	NA	Peri	NA
Stmnd1	0	NA	NA	NA	NA	NA	Peri	NA
A830005F24Rik	0	NA	NA	NA	NA	NA	Peri	NA
Susd3	0	NA	NA	NA	NA	NA	Peri	NA
Omd	0	NA	NA	NA	NA	NA	Peri	NA
Gm30302	0	NA	NA	NA	NA	NA	Peri	NA
Msx2	0	NA	NA	NA	NA	NA	Peri	NA
Cdhr2	0	NA	NA	NA	NA	NA	Peri	NA
Hk3	0	NA	NA	NA	NA	NA	Peri	NA
Fgfr4	0	NA	NA	NA	NA	NA	Peri	NA
Slc34a1	0	NA	NA	NA	NA	NA	Peri	NA
Pfn3	0	NA	NA	NA	NA	NA	Peri	NA
F12	0	NA	NA	NA	NA	NA	Peri	NA
Tifab	0	NA	NA	NA	NA	NA	Peri	NA
Slc25a48	0	NA	NA	NA	NA	NA	Peri	NA
Slc28a3	0	NA	NA	NA	NA	NA	Peri	NA
Fbp1	0	NA	NA	NA	NA	NA	Peri	NA
Hsd17b3	0	NA	NA	NA	NA	NA	Peri	NA
Fam240b	0	NA	NA	NA	NA	NA	Peri	NA
Nlrp4f	0	NA	NA	NA	NA	NA	Peri	NA
Gm10775	0	NA	NA	NA	NA	NA	Peri	NA
Gm28557	0	NA	NA	NA	NA	NA	Peri	NA
Zfp456	0	NA	NA	NA	NA	NA	Peri	NA
BC048507	0	NA	NA	NA	NA	NA	Peri	NA
Irx1	0	NA	NA	NA	NA	NA	Peri	NA
Slc6a19	0	NA	NA	NA	NA	NA	Peri	NA
Zdhhc11	0	NA	NA	NA	NA	NA	Peri	NA
Cep72	0	NA	NA	NA	NA	NA	Peri	NA
Ahrr	0	NA	NA	NA	NA	NA	Peri	NA
Lrrc14b	0	NA	NA	NA	NA	NA	Peri	NA
Spata9	0	NA	NA	NA	NA	NA	Peri	NA
Gm20379	0	NA	NA	NA	NA	NA	Peri	NA
Bhmt	0	NA	NA	NA	NA	NA	Peri	NA
Bhmt2	0	NA	NA	NA	NA	NA	Peri	NA
Dmgdh	0	NA	NA	NA	NA	NA	Peri	NA
Gm20075	0	NA	NA	NA	NA	NA	Peri	NA
Ankrd31	0	NA	NA	NA	NA	NA	Peri	NA
Gm6169	0	NA	NA	NA	NA	NA	Peri	NA
Gm10260	0	NA	NA	NA	NA	NA	Peri	NA
Gm21976	0	NA	NA	NA	NA	NA	Peri	NA
Tmem174	0	NA	NA	NA	NA	NA	Peri	NA
Naip2	0	NA	NA	NA	NA	NA	Peri	NA
Naip6	0	NA	NA	NA	NA	NA	Peri	NA
Shisal2b	0	NA	NA	NA	NA	NA	Peri	NA
4933425L06Rik	0	NA	NA	NA	NA	NA	Peri	NA
Ankrd55	0	NA	NA	NA	NA	NA	Peri	NA
Ccno	0	NA	NA	NA	NA	NA	Peri	NA
Mcidas	0	NA	NA	NA	NA	NA	Peri	NA
Gzma	0	NA	NA	NA	NA	NA	Peri	NA
Gzmk	0	NA	NA	NA	NA	NA	Peri	NA
Esm1	0	NA	NA	NA	NA	NA	Peri	NA
Hspb3	0	NA	NA	NA	NA	NA	Peri	NA
Itga2	0	NA	NA	NA	NA	NA	Peri	NA
Gm17509	0	NA	NA	NA	NA	NA	Peri	NA
B430218F22Rik	0	NA	NA	NA	NA	NA	Peri	NA
3110070M22Rik	0	NA	NA	NA	NA	NA	Peri	NA
Gm2897	0	NA	NA	NA	NA	NA	Peri	NA
Gm5795	0	NA	NA	NA	NA	NA	Peri	NA
Gm5796	0	NA	NA	NA	NA	NA	Peri	NA
Gm2974	0	NA	NA	NA	NA	NA	Peri	NA
2610042L04Rik	0	NA	NA	NA	NA	NA	Peri	NA
Gm3173	0	NA	NA	NA	NA	NA	Peri	NA
Gm3252	0	NA	NA	NA	NA	NA	Peri	NA
Gm3264	0	NA	NA	NA	NA	NA	Peri	NA
Gm3278	0	NA	NA	NA	NA	NA	Peri	NA
Gm3488	0	NA	NA	NA	NA	NA	Peri	NA
Gm8237	0	NA	NA	NA	NA	NA	Peri	NA
Gm3248	0	NA	NA	NA	NA	NA	Peri	NA
Gm8206	0	NA	NA	NA	NA	NA	Peri	NA
Gm3411	0	NA	NA	NA	NA	NA	Peri	NA
Gm3591	0	NA	NA	NA	NA	NA	Peri	NA
Gm8050	0	NA	NA	NA	NA	NA	Peri	NA
Gm3636	0	NA	NA	NA	NA	NA	Peri	NA
Gm3512	0	NA	NA	NA	NA	NA	Peri	NA
Gm3739	0	NA	NA	NA	NA	NA	Peri	NA
Gm3558	0	NA	NA	NA	NA	NA	Peri	NA
Acox2	0	NA	NA	NA	NA	NA	Peri	NA
Gm281	0	NA	NA	NA	NA	NA	Peri	NA
Gm2244	0	NA	NA	NA	NA	NA	Peri	NA
Synpo2l	0	NA	NA	NA	NA	NA	Peri	NA
Dupd1	0	NA	NA	NA	NA	NA	Peri	NA
Dusp13	0	NA	NA	NA	NA	NA	Peri	NA
Tmem254a	0	NA	NA	NA	NA	NA	Peri	NA
Duxbl1	0	NA	NA	NA	NA	NA	Peri	NA
Duxbl3	0	NA	NA	NA	NA	NA	Peri	NA
Mustn1	0	NA	NA	NA	NA	NA	Peri	NA
Colq	0	NA	NA	NA	NA	NA	Peri	NA
Chat	0	NA	NA	NA	NA	NA	Peri	NA
Slc18a3	0	NA	NA	NA	NA	NA	Peri	NA
3425401B19Rik	0	NA	NA	NA	NA	NA	Peri	NA
Tmem273	0	NA	NA	NA	NA	NA	Peri	NA
Ptpn20	0	NA	NA	NA	NA	NA	Peri	NA
Zfp488	0	NA	NA	NA	NA	NA	Peri	NA
Anxa8	0	NA	NA	NA	NA	NA	Peri	NA
Gprin2	0	NA	NA	NA	NA	NA	Peri	NA
Syt15	0	NA	NA	NA	NA	NA	Peri	NA
Opn4	0	NA	NA	NA	NA	NA	Peri	NA
Dydc2	0	NA	NA	NA	NA	NA	Peri	NA
Dydc1	0	NA	NA	NA	NA	NA	Peri	NA
Gm8024	0	NA	NA	NA	NA	NA	Peri	NA
Gm7233	0	NA	NA	NA	NA	NA	Peri	NA
Gm7324	0	NA	NA	NA	NA	NA	Peri	NA
4930503E14Rik	0	NA	NA	NA	NA	NA	Peri	NA
Gm8257	0	NA	NA	NA	NA	NA	Peri	NA
Gm8267	0	NA	NA	NA	NA	NA	Peri	NA
Ptgdr	0	NA	NA	NA	NA	NA	Peri	NA
Ptger2	0	NA	NA	NA	NA	NA	Peri	NA
Lgals3	0	NA	NA	NA	NA	NA	Peri	NA
Dlgap5	0	NA	NA	NA	NA	NA	Peri	NA
Otx2	0	NA	NA	NA	NA	NA	Peri	NA
ccdc198	0	NA	NA	NA	NA	NA	Peri	NA
Olfr731	0	NA	NA	NA	NA	NA	Peri	NA
Olfr742	0	NA	NA	NA	NA	NA	Peri	NA
Pnp2	0	NA	NA	NA	NA	NA	Peri	NA
Gm7247	0	NA	NA	NA	NA	NA	Peri	NA
AY358078	0	NA	NA	NA	NA	NA	Peri	NA
Olfr1513	0	NA	NA	NA	NA	NA	Peri	NA
Olfr1511	0	NA	NA	NA	NA	NA	Peri	NA
Psmb11	0	NA	NA	NA	NA	NA	Peri	NA
Rnf212b	0	NA	NA	NA	NA	NA	Peri	NA
Il25	0	NA	NA	NA	NA	NA	Peri	NA
Gm17428	0	NA	NA	NA	NA	NA	Peri	NA
Ap1g2	0	NA	NA	NA	NA	NA	Peri	NA
Nrl	0	NA	NA	NA	NA	NA	Peri	NA
Fitm1	0	NA	NA	NA	NA	NA	Peri	NA
Tssk4	0	NA	NA	NA	NA	NA	Peri	NA
Tgm1	0	NA	NA	NA	NA	NA	Peri	NA
Cideb	0	NA	NA	NA	NA	NA	Peri	NA
Ltb4r2	0	NA	NA	NA	NA	NA	Peri	NA
Cbln3	0	NA	NA	NA	NA	NA	Peri	NA
Atp12a	0	NA	NA	NA	NA	NA	Peri	NA
Ska3	0	NA	NA	NA	NA	NA	Peri	NA
Phf11b	0	NA	NA	NA	NA	NA	Peri	NA
Sgcg	0	NA	NA	NA	NA	NA	Peri	NA
Dleu7	0	NA	NA	NA	NA	NA	Peri	NA
Defb42	0	NA	NA	NA	NA	NA	Peri	NA
Blk	0	NA	NA	NA	NA	NA	Peri	NA
Fam167a	0	NA	NA	NA	NA	NA	Peri	NA
Rp1l1	0	NA	NA	NA	NA	NA	Peri	NA
Prss55	0	NA	NA	NA	NA	NA	Peri	NA
Prss51	0	NA	NA	NA	NA	NA	Peri	NA
Nuggc	0	NA	NA	NA	NA	NA	Peri	NA
Scara5	0	NA	NA	NA	NA	NA	Peri	NA
Pbk	0	NA	NA	NA	NA	NA	Peri	NA
Esco2	0	NA	NA	NA	NA	NA	Peri	NA
Chrna2	0	NA	NA	NA	NA	NA	Peri	NA
Gnrh1	0	NA	NA	NA	NA	NA	Peri	NA
Adam28	0	NA	NA	NA	NA	NA	Peri	NA
Nkx3-1	0	NA	NA	NA	NA	NA	Peri	NA
Gm16867	0	NA	NA	NA	NA	NA	Peri	NA
Tnfrsf10b	0	NA	NA	NA	NA	NA	Peri	NA
Sftpc	0	NA	NA	NA	NA	NA	Peri	NA
Lrrc63	0	NA	NA	NA	NA	NA	Peri	NA
Cpb2	0	NA	NA	NA	NA	NA	Peri	NA
Erich6b	0	NA	NA	NA	NA	NA	Peri	NA
Fam216b	0	NA	NA	NA	NA	NA	Peri	NA
Tnfsf11	0	NA	NA	NA	NA	NA	Peri	NA
Kbtbd6	0	NA	NA	NA	NA	NA	Peri	NA
Olfm4	0	NA	NA	NA	NA	NA	Peri	NA
Rpl36a-ps1	0	NA	NA	NA	NA	NA	Peri	NA
Slitrk6	0	NA	NA	NA	NA	NA	Peri	NA
Tpm3-rs7	0	NA	NA	NA	NA	NA	Peri	NA
Dct	0	NA	NA	NA	NA	NA	Peri	NA
Oxgr1	0	NA	NA	NA	NA	NA	Peri	NA
Slc15a1	0	NA	NA	NA	NA	NA	Peri	NA
Timm8a2	0	NA	NA	NA	NA	NA	Peri	NA
Gm10837	0	NA	NA	NA	NA	NA	Peri	NA
Mroh2b	0	NA	NA	NA	NA	NA	Peri	NA
Capsl	0	NA	NA	NA	NA	NA	Peri	NA
Agxt2	0	NA	NA	NA	NA	NA	Peri	NA
Ttc23l	0	NA	NA	NA	NA	NA	Peri	NA
C1qtnf3	0	NA	NA	NA	NA	NA	Peri	NA
Slc45a2	0	NA	NA	NA	NA	NA	Peri	NA
Rxfp3	0	NA	NA	NA	NA	NA	Peri	NA
Acot10	0	NA	NA	NA	NA	NA	Peri	NA
9430069I07Rik	0	NA	NA	NA	NA	NA	Peri	NA
Erich5	0	NA	NA	NA	NA	NA	Peri	NA
Fbxo43	0	NA	NA	NA	NA	NA	Peri	NA
Dcstamp	0	NA	NA	NA	NA	NA	Peri	NA
Abra	0	NA	NA	NA	NA	NA	Peri	NA
Colec10	0	NA	NA	NA	NA	NA	Peri	NA
Dscc1	0	NA	NA	NA	NA	NA	Peri	NA
Has2	0	NA	NA	NA	NA	NA	Peri	NA
Slc22a22	0	NA	NA	NA	NA	NA	Peri	NA
Fer1l6	0	NA	NA	NA	NA	NA	Peri	NA
A1bg	0	NA	NA	NA	NA	NA	Peri	NA
Gsdmc4	0	NA	NA	NA	NA	NA	Peri	NA
Gm21961	0	NA	NA	NA	NA	NA	Peri	NA
Oc90	0	NA	NA	NA	NA	NA	Peri	NA
Hhla1	0	NA	NA	NA	NA	NA	Peri	NA
Tg	0	NA	NA	NA	NA	NA	Peri	NA
Gm6569	0	NA	NA	NA	NA	NA	Peri	NA
Mroh4	0	NA	NA	NA	NA	NA	Peri	NA
Jrk	0	NA	NA	NA	NA	NA	Peri	NA
Lypd2	0	NA	NA	NA	NA	NA	Peri	NA
Ly6d	0	NA	NA	NA	NA	NA	Peri	NA
Cyp11b1	0	NA	NA	NA	NA	NA	Peri	NA
Mapk15	0	NA	NA	NA	NA	NA	Peri	NA
Spatc1	0	NA	NA	NA	NA	NA	Peri	NA
Gm35339	0	NA	NA	NA	NA	NA	Peri	NA
Tmem249	0	NA	NA	NA	NA	NA	Peri	NA
Recql4	0	NA	NA	NA	NA	NA	Peri	NA
Commd5	0	NA	NA	NA	NA	NA	Peri	NA
Mb	0	NA	NA	NA	NA	NA	Peri	NA
Apol7a	0	NA	NA	NA	NA	NA	Peri	NA
Apol7b	0	NA	NA	NA	NA	NA	Peri	NA
Apol7e	0	NA	NA	NA	NA	NA	Peri	NA
Ncf4	0	NA	NA	NA	NA	NA	Peri	NA
Csf2rb2	0	NA	NA	NA	NA	NA	Peri	NA
Csf2rb	0	NA	NA	NA	NA	NA	Peri	NA
Tmprss6	0	NA	NA	NA	NA	NA	Peri	NA
Rac2	0	NA	NA	NA	NA	NA	Peri	NA
Cyth4	0	NA	NA	NA	NA	NA	Peri	NA
Lgals2	0	NA	NA	NA	NA	NA	Peri	NA
Slc16a8	0	NA	NA	NA	NA	NA	Peri	NA
Baiap2l2	0	NA	NA	NA	NA	NA	Peri	NA
Enthd1	0	NA	NA	NA	NA	NA	Peri	NA
Grap2	0	NA	NA	NA	NA	NA	Peri	NA
Fam83f	0	NA	NA	NA	NA	NA	Peri	NA
Dnajb7	0	NA	NA	NA	NA	NA	Peri	NA
Tnfrsf13c	0	NA	NA	NA	NA	NA	Peri	NA
Wbp2nl	0	NA	NA	NA	NA	NA	Peri	NA
Pheta2	0	NA	NA	NA	NA	NA	Peri	NA
Bik	0	NA	NA	NA	NA	NA	Peri	NA
Parvg	0	NA	NA	NA	NA	NA	Peri	NA
Arhgap8	0	NA	NA	NA	NA	NA	Peri	NA
Ribc2	0	NA	NA	NA	NA	NA	Peri	NA
7530416G11Rik	0	NA	NA	NA	NA	NA	Peri	NA
Gtse1	0	NA	NA	NA	NA	NA	Peri	NA
Mov10l1	0	NA	NA	NA	NA	NA	Peri	NA
Odf3b	0	NA	NA	NA	NA	NA	Peri	NA
Syce3	0	NA	NA	NA	NA	NA	Peri	NA
CN725425	0	NA	NA	NA	NA	NA	Peri	NA
Vdr	0	NA	NA	NA	NA	NA	Peri	NA
Col2a1	0	NA	NA	NA	NA	NA	Peri	NA
Olfr288	0	NA	NA	NA	NA	NA	Peri	NA
Olfr287	0	NA	NA	NA	NA	NA	Peri	NA
Olfr282	0	NA	NA	NA	NA	NA	Peri	NA
Fkbp11	0	NA	NA	NA	NA	NA	Peri	NA
Wnt1	0	NA	NA	NA	NA	NA	Peri	NA
Dhh	0	NA	NA	NA	NA	NA	Peri	NA
Prph	0	NA	NA	NA	NA	NA	Peri	NA
Troap	0	NA	NA	NA	NA	NA	Peri	NA
Aqp5	0	NA	NA	NA	NA	NA	Peri	NA
Aqp6	0	NA	NA	NA	NA	NA	Peri	NA
Fam186a	0	NA	NA	NA	NA	NA	Peri	NA
Mettl7a3	0	NA	NA	NA	NA	NA	Peri	NA
Higd1c	0	NA	NA	NA	NA	NA	Peri	NA
Gm5475	0	NA	NA	NA	NA	NA	Peri	NA
Cela1	0	NA	NA	NA	NA	NA	Peri	NA
Krt80	0	NA	NA	NA	NA	NA	Peri	NA
Krt7	0	NA	NA	NA	NA	NA	Peri	NA
Krt73	0	NA	NA	NA	NA	NA	Peri	NA
Krt1	0	NA	NA	NA	NA	NA	Peri	NA
Krt77	0	NA	NA	NA	NA	NA	Peri	NA
Krt18	0	NA	NA	NA	NA	NA	Peri	NA
Itgb7	0	NA	NA	NA	NA	NA	Peri	NA
Amhr2	0	NA	NA	NA	NA	NA	Peri	NA
Gpr84	0	NA	NA	NA	NA	NA	Peri	NA
Gtsf1	0	NA	NA	NA	NA	NA	Peri	NA
Gtsf2	0	NA	NA	NA	NA	NA	Peri	NA
Glycam1	0	NA	NA	NA	NA	NA	Peri	NA
Mucl2	0	NA	NA	NA	NA	NA	Peri	NA
Olfr15	0	NA	NA	NA	NA	NA	Peri	NA
Dnase1	0	NA	NA	NA	NA	NA	Peri	NA
4930562C15Rik	0	NA	NA	NA	NA	NA	Peri	NA
Smim22	0	NA	NA	NA	NA	NA	Peri	NA
Ppl	0	NA	NA	NA	NA	NA	Peri	NA
Gm5767	0	NA	NA	NA	NA	NA	Peri	NA
Tekt5	0	NA	NA	NA	NA	NA	Peri	NA
Ciita	0	NA	NA	NA	NA	NA	Peri	NA
Tnp2	0	NA	NA	NA	NA	NA	Peri	NA
Prm1	0	NA	NA	NA	NA	NA	Peri	NA
Tnfrsf17	0	NA	NA	NA	NA	NA	Peri	NA
3110001I22Rik	0	NA	NA	NA	NA	NA	Peri	NA
Pla2g10	0	NA	NA	NA	NA	NA	Peri	NA
A630010A05Rik	0	NA	NA	NA	NA	NA	Peri	NA
Vpreb1	0	NA	NA	NA	NA	NA	Peri	NA
2610318N02Rik	0	NA	NA	NA	NA	NA	Peri	NA
Ccdc116	0	NA	NA	NA	NA	NA	Peri	NA
P2rx6	0	NA	NA	NA	NA	NA	Peri	NA
Ccdc188	0	NA	NA	NA	NA	NA	Peri	NA
Rtl10	0	NA	NA	NA	NA	NA	Peri	NA
Lamp3	0	NA	NA	NA	NA	NA	Peri	NA
Cyp2ab1	0	NA	NA	NA	NA	NA	Peri	NA
Teddm3	0	NA	NA	NA	NA	NA	Peri	NA
Kng2	0	NA	NA	NA	NA	NA	Peri	NA
Tprg	0	NA	NA	NA	NA	NA	Peri	NA
Cldn1	0	NA	NA	NA	NA	NA	Peri	NA
Gmnc	0	NA	NA	NA	NA	NA	Peri	NA
Meltf	0	NA	NA	NA	NA	NA	Peri	NA
Smco1	0	NA	NA	NA	NA	NA	Peri	NA
Tm4sf19	0	NA	NA	NA	NA	NA	Peri	NA
Slc51a	0	NA	NA	NA	NA	NA	Peri	NA
Muc20	0	NA	NA	NA	NA	NA	Peri	NA
Muc13	0	NA	NA	NA	NA	NA	Peri	NA
Casr	0	NA	NA	NA	NA	NA	Peri	NA
Cd86	0	NA	NA	NA	NA	NA	Peri	NA
Ildr1	0	NA	NA	NA	NA	NA	Peri	NA
Fbxo40	0	NA	NA	NA	NA	NA	Peri	NA
Gm36028	0	NA	NA	NA	NA	NA	Peri	NA
Maats1	0	NA	NA	NA	NA	NA	Peri	NA
Popdc2	0	NA	NA	NA	NA	NA	Peri	NA
Upk1b	0	NA	NA	NA	NA	NA	Peri	NA
Drd3	0	NA	NA	NA	NA	NA	Peri	NA
Cd200r3	0	NA	NA	NA	NA	NA	Peri	NA
Cd96	0	NA	NA	NA	NA	NA	Peri	NA
Morc1	0	NA	NA	NA	NA	NA	Peri	NA
Retnla	0	NA	NA	NA	NA	NA	Peri	NA
Retnlg	0	NA	NA	NA	NA	NA	Peri	NA
Tmem45a2	0	NA	NA	NA	NA	NA	Peri	NA
Pou1f1	0	NA	NA	NA	NA	NA	Peri	NA
Chodl	0	NA	NA	NA	NA	NA	Peri	NA
Tmprss15	0	NA	NA	NA	NA	NA	Peri	NA
Gm21833	0	NA	NA	NA	NA	NA	Peri	NA
A730009L09Rik	0	NA	NA	NA	NA	NA	Peri	NA
Mrap	0	NA	NA	NA	NA	NA	Peri	NA
Kcne1	0	NA	NA	NA	NA	NA	Peri	NA
Clic6	0	NA	NA	NA	NA	NA	Peri	NA
Chaf1b	0	NA	NA	NA	NA	NA	Peri	NA
Sim2	0	NA	NA	NA	NA	NA	Peri	NA
Sh3bgr	0	NA	NA	NA	NA	NA	Peri	NA
Ripk4	0	NA	NA	NA	NA	NA	Peri	NA
Cldn20	0	NA	NA	NA	NA	NA	Peri	NA
Ldhal6b	0	NA	NA	NA	NA	NA	Peri	NA
Gm17087	0	NA	NA	NA	NA	NA	Peri	NA
Plg	0	NA	NA	NA	NA	NA	Peri	NA
Slc22a3	0	NA	NA	NA	NA	NA	Peri	NA
Slc22a2	0	NA	NA	NA	NA	NA	Peri	NA
Tcp10b	0	NA	NA	NA	NA	NA	Peri	NA
Gm3417	0	NA	NA	NA	NA	NA	Peri	NA
Fpr1	0	NA	NA	NA	NA	NA	Peri	NA
Fpr2	0	NA	NA	NA	NA	NA	Peri	NA
Fpr3	0	NA	NA	NA	NA	NA	Peri	NA
Vmn2r124	0	NA	NA	NA	NA	NA	Peri	NA
Vmn2r97	0	NA	NA	NA	NA	NA	Peri	NA
Vmn1r224	0	NA	NA	NA	NA	NA	Peri	NA
Vmn2r108	0	NA	NA	NA	NA	NA	Peri	NA
Vmn1r229	0	NA	NA	NA	NA	NA	Peri	NA
Zfp54	0	NA	NA	NA	NA	NA	Peri	NA
Vmn2r111	0	NA	NA	NA	NA	NA	Peri	NA
Vmn2r112	0	NA	NA	NA	NA	NA	Peri	NA
Vmn2r113	0	NA	NA	NA	NA	NA	Peri	NA
Vmn2r116	0	NA	NA	NA	NA	NA	Peri	NA
Cldn6	0	NA	NA	NA	NA	NA	Peri	NA
Cldn9	0	NA	NA	NA	NA	NA	Peri	NA
Prss41	0	NA	NA	NA	NA	NA	Peri	NA
Prss30	0	NA	NA	NA	NA	NA	Peri	NA
Prss22	0	NA	NA	NA	NA	NA	Peri	NA
Bricd5	0	NA	NA	NA	NA	NA	Peri	NA
Npw	0	NA	NA	NA	NA	NA	Peri	NA
Rnf151	0	NA	NA	NA	NA	NA	Peri	NA
Nme3	0	NA	NA	NA	NA	NA	Peri	NA
Ccdc154	0	NA	NA	NA	NA	NA	Peri	NA
Tekt4	0	NA	NA	NA	NA	NA	Peri	NA
Chtf18	0	NA	NA	NA	NA	NA	Peri	NA
Mslnl	0	NA	NA	NA	NA	NA	Peri	NA
Ccdc78	0	NA	NA	NA	NA	NA	Peri	NA
Wfikkn1	0	NA	NA	NA	NA	NA	Peri	NA
A930017K11Rik	0	NA	NA	NA	NA	NA	Peri	NA
D630044L22Rik	0	NA	NA	NA	NA	NA	Peri	NA
Pdia2	0	NA	NA	NA	NA	NA	Peri	NA
Ip6k3	0	NA	NA	NA	NA	NA	Peri	NA
Spdef	0	NA	NA	NA	NA	NA	Peri	NA
Armc12	0	NA	NA	NA	NA	NA	Peri	NA
Clps	0	NA	NA	NA	NA	NA	Peri	NA
Mapk13	0	NA	NA	NA	NA	NA	Peri	NA
Pnpla1	0	NA	NA	NA	NA	NA	Peri	NA
Pi16	0	NA	NA	NA	NA	NA	Peri	NA
Tmem217	0	NA	NA	NA	NA	NA	Peri	NA
Dnah8	0	NA	NA	NA	NA	NA	Peri	NA
Glp1r	0	NA	NA	NA	NA	NA	Peri	NA
Umodl1	0	NA	NA	NA	NA	NA	Peri	NA
Ubash3a	0	NA	NA	NA	NA	NA	Peri	NA
Hsf2bp	0	NA	NA	NA	NA	NA	Peri	NA
Rasal3	0	NA	NA	NA	NA	NA	Peri	NA
Cyp4f14	0	NA	NA	NA	NA	NA	Peri	NA
Olfr55	0	NA	NA	NA	NA	NA	Peri	NA
H2-DMb2	0	NA	NA	NA	NA	NA	Peri	NA
H2-DMb1	0	NA	NA	NA	NA	NA	Peri	NA
Psmb8	0	NA	NA	NA	NA	NA	Peri	NA
H2-Ob	0	NA	NA	NA	NA	NA	Peri	NA
H2-Aa	0	NA	NA	NA	NA	NA	Peri	NA
Ager	0	NA	NA	NA	NA	NA	Peri	NA
C4b	0	NA	NA	NA	NA	NA	Peri	NA
Cfb	0	NA	NA	NA	NA	NA	Peri	NA
Vwa7	0	NA	NA	NA	NA	NA	Peri	NA
Sapcd1	0	NA	NA	NA	NA	NA	Peri	NA
Ly6g6d	0	NA	NA	NA	NA	NA	Peri	NA
Ly6g6f	0	NA	NA	NA	NA	NA	Peri	NA
Ly6g5b	0	NA	NA	NA	NA	NA	Peri	NA
Aif1	0	NA	NA	NA	NA	NA	Peri	NA
Ltb	0	NA	NA	NA	NA	NA	Peri	NA
Gm16181	0	NA	NA	NA	NA	NA	Peri	NA
H2-Q1	0	NA	NA	NA	NA	NA	Peri	NA
H2-Q2	0	NA	NA	NA	NA	NA	Peri	NA
H2-Q6	0	NA	NA	NA	NA	NA	Peri	NA
Pou5f1	0	NA	NA	NA	NA	NA	Peri	NA
Tcf19	0	NA	NA	NA	NA	NA	Peri	NA
Psors1c2	0	NA	NA	NA	NA	NA	Peri	NA
Cdsn	0	NA	NA	NA	NA	NA	Peri	NA
Sfta2	0	NA	NA	NA	NA	NA	Peri	NA
Mucl3	0	NA	NA	NA	NA	NA	Peri	NA
H2-M10.2	0	NA	NA	NA	NA	NA	Peri	NA
Trim40	0	NA	NA	NA	NA	NA	Peri	NA
Rnf39	0	NA	NA	NA	NA	NA	Peri	NA
2410137M14Rik	0	NA	NA	NA	NA	NA	Peri	NA
Olfr90	0	NA	NA	NA	NA	NA	Peri	NA
Olfr107	0	NA	NA	NA	NA	NA	Peri	NA
Olfr110	0	NA	NA	NA	NA	NA	Peri	NA
Olfr111	0	NA	NA	NA	NA	NA	Peri	NA
Olfr112	0	NA	NA	NA	NA	NA	Peri	NA
Olfr115	0	NA	NA	NA	NA	NA	Peri	NA
Opn5	0	NA	NA	NA	NA	NA	Peri	NA
Adgrf1	0	NA	NA	NA	NA	NA	Peri	NA
Ankrd66	0	NA	NA	NA	NA	NA	Peri	NA
Nfkbie	0	NA	NA	NA	NA	NA	Peri	NA
Slc22a7	0	NA	NA	NA	NA	NA	Peri	NA
Dnph1	0	NA	NA	NA	NA	NA	Peri	NA
Ptcra	0	NA	NA	NA	NA	NA	Peri	NA
Prph2	0	NA	NA	NA	NA	NA	Peri	NA
1700001C19Rik	0	NA	NA	NA	NA	NA	Peri	NA
AI661453	0	NA	NA	NA	NA	NA	Peri	NA
Mdfi	0	NA	NA	NA	NA	NA	Peri	NA
1700067P10Rik	0	NA	NA	NA	NA	NA	Peri	NA
Trem3	0	NA	NA	NA	NA	NA	Peri	NA
Treml4	0	NA	NA	NA	NA	NA	Peri	NA
Treml2	0	NA	NA	NA	NA	NA	Peri	NA
B430306N03Rik	0	NA	NA	NA	NA	NA	Peri	NA
Treml1	0	NA	NA	NA	NA	NA	Peri	NA
Apobec2	0	NA	NA	NA	NA	NA	Peri	NA
Tspo2	0	NA	NA	NA	NA	NA	Peri	NA
Unc5cl	0	NA	NA	NA	NA	NA	Peri	NA
Sgo1	0	NA	NA	NA	NA	NA	Peri	NA
Vmn2r118	0	NA	NA	NA	NA	NA	Peri	NA
Adgre4	0	NA	NA	NA	NA	NA	Peri	NA
Plin4	0	NA	NA	NA	NA	NA	Peri	NA
Plin5	0	NA	NA	NA	NA	NA	Peri	NA
Lrg1	0	NA	NA	NA	NA	NA	Peri	NA
Arrdc5	0	NA	NA	NA	NA	NA	Peri	NA
Uhrf1	0	NA	NA	NA	NA	NA	Peri	NA
Prr22	0	NA	NA	NA	NA	NA	Peri	NA
1700061G19Rik	0	NA	NA	NA	NA	NA	Peri	NA
Pspn	0	NA	NA	NA	NA	NA	Peri	NA
Slc25a41	0	NA	NA	NA	NA	NA	Peri	NA
Crb3	0	NA	NA	NA	NA	NA	Peri	NA
Vmn2r120	0	NA	NA	NA	NA	NA	Peri	NA
Txndc2	0	NA	NA	NA	NA	NA	Peri	NA
Themis3	0	NA	NA	NA	NA	NA	Peri	NA
Emilin2	0	NA	NA	NA	NA	NA	Peri	NA
Gm4707	0	NA	NA	NA	NA	NA	Peri	NA
Ndc80	0	NA	NA	NA	NA	NA	Peri	NA
Togaram2	0	NA	NA	NA	NA	NA	Peri	NA
Capn13	0	NA	NA	NA	NA	NA	Peri	NA
Srd5a2	0	NA	NA	NA	NA	NA	Peri	NA
Nlrc4	0	NA	NA	NA	NA	NA	Peri	NA
Sult6b1	0	NA	NA	NA	NA	NA	Peri	NA
Cyp1b1	0	NA	NA	NA	NA	NA	Peri	NA
Ttc39d	0	NA	NA	NA	NA	NA	Peri	NA
Six2	0	NA	NA	NA	NA	NA	Peri	NA
Gm10309	0	NA	NA	NA	NA	NA	Peri	NA
Epcam	0	NA	NA	NA	NA	NA	Peri	NA
Lhcgr	0	NA	NA	NA	NA	NA	Peri	NA
Gm10184	0	NA	NA	NA	NA	NA	Peri	NA
Gjd4	0	NA	NA	NA	NA	NA	Peri	NA
Dsc3	0	NA	NA	NA	NA	NA	Peri	NA
Dsg1c	0	NA	NA	NA	NA	NA	Peri	NA
Dsg3	0	NA	NA	NA	NA	NA	Peri	NA
Mep1b	0	NA	NA	NA	NA	NA	Peri	NA
Klhl14	0	NA	NA	NA	NA	NA	Peri	NA
Ccdc178	0	NA	NA	NA	NA	NA	Peri	NA
B930094E09Rik	0	NA	NA	NA	NA	NA	Peri	NA
Myo7b	0	NA	NA	NA	NA	NA	Peri	NA
Gm35060	0	NA	NA	NA	NA	NA	Peri	NA
Epb41l4a	0	NA	NA	NA	NA	NA	Peri	NA
Gfra3	0	NA	NA	NA	NA	NA	Peri	NA
Cdc25c	0	NA	NA	NA	NA	NA	Peri	NA
Gm3550	0	NA	NA	NA	NA	NA	Peri	NA
Mzb1	0	NA	NA	NA	NA	NA	Peri	NA
Ecscr	0	NA	NA	NA	NA	NA	Peri	NA
Tmem173	0	NA	NA	NA	NA	NA	Peri	NA
E230025N22Rik	0	NA	NA	NA	NA	NA	Peri	NA
Cd14	0	NA	NA	NA	NA	NA	Peri	NA
Dnd1	0	NA	NA	NA	NA	NA	Peri	NA
Pcdha2	0	NA	NA	NA	NA	NA	Peri	NA
Pcdha3	0	NA	NA	NA	NA	NA	Peri	NA
Pcdha4	0	NA	NA	NA	NA	NA	Peri	NA
Pcdha6	0	NA	NA	NA	NA	NA	Peri	NA
Pcdha7	0	NA	NA	NA	NA	NA	Peri	NA
Pcdha9	0	NA	NA	NA	NA	NA	Peri	NA
Pcdha11	0	NA	NA	NA	NA	NA	Peri	NA
Pcdhac1	0	NA	NA	NA	NA	NA	Peri	NA
Pcdhb2	0	NA	NA	NA	NA	NA	Peri	NA
Pcdhb7	0	NA	NA	NA	NA	NA	Peri	NA
Pcdhb10	0	NA	NA	NA	NA	NA	Peri	NA
Pcdhb12	0	NA	NA	NA	NA	NA	Peri	NA
Pcdhb15	0	NA	NA	NA	NA	NA	Peri	NA
Slc25a2	0	NA	NA	NA	NA	NA	Peri	NA
Pcdhga3	0	NA	NA	NA	NA	NA	Peri	NA
Pcdhgb1	0	NA	NA	NA	NA	NA	Peri	NA
Pcdhga8	0	NA	NA	NA	NA	NA	Peri	NA
Pcdhgb7	0	NA	NA	NA	NA	NA	Peri	NA
Pcdhgc3	0	NA	NA	NA	NA	NA	Peri	NA
Fchsd1	0	NA	NA	NA	NA	NA	Peri	NA
Grxcr2	0	NA	NA	NA	NA	NA	Peri	NA
Plac8l1	0	NA	NA	NA	NA	NA	Peri	NA
Stk32a	0	NA	NA	NA	NA	NA	Peri	NA
Eif3j2	0	NA	NA	NA	NA	NA	Peri	NA
Lvrn	0	NA	NA	NA	NA	NA	Peri	NA
Pudp	0	NA	NA	NA	NA	NA	Peri	NA
Prdm6	0	NA	NA	NA	NA	NA	Peri	NA
Slc27a6	0	NA	NA	NA	NA	NA	Peri	NA
Gm4951	0	NA	NA	NA	NA	NA	Peri	NA
F830016B08Rik	0	NA	NA	NA	NA	NA	Peri	NA
Myoz3	0	NA	NA	NA	NA	NA	Peri	NA
Arsi	0	NA	NA	NA	NA	NA	Peri	NA
Il17b	0	NA	NA	NA	NA	NA	Peri	NA
Spink13	0	NA	NA	NA	NA	NA	Peri	NA
Alpk2	0	NA	NA	NA	NA	NA	Peri	NA
Rax	0	NA	NA	NA	NA	NA	Peri	NA
Pmaip1	0	NA	NA	NA	NA	NA	Peri	NA
Mc2r	0	NA	NA	NA	NA	NA	Peri	NA
4930546C10Rik	0	NA	NA	NA	NA	NA	Peri	NA
Ska1	0	NA	NA	NA	NA	NA	Peri	NA
Lipg	0	NA	NA	NA	NA	NA	Peri	NA
Gm6133	0	NA	NA	NA	NA	NA	Peri	NA
Hsbp1l1	0	NA	NA	NA	NA	NA	Peri	NA
Galr1	0	NA	NA	NA	NA	NA	Peri	NA
Cndp1	0	NA	NA	NA	NA	NA	Peri	NA
Fbxo15	0	NA	NA	NA	NA	NA	Peri	NA
Ptprcap	0	NA	NA	NA	NA	NA	Peri	NA
Clcf1	0	NA	NA	NA	NA	NA	Peri	NA
Tsga10ip	0	NA	NA	NA	NA	NA	Peri	NA
Fosl1	0	NA	NA	NA	NA	NA	Peri	NA
Ctsw	0	NA	NA	NA	NA	NA	Peri	NA
1700020D05Rik	0	NA	NA	NA	NA	NA	Peri	NA
Ovol1	0	NA	NA	NA	NA	NA	Peri	NA
Ap5b1	0	NA	NA	NA	NA	NA	Peri	NA
Kcnk7	0	NA	NA	NA	NA	NA	Peri	NA
Tigd3	0	NA	NA	NA	NA	NA	Peri	NA
Tmem262	0	NA	NA	NA	NA	NA	Peri	NA
Batf2	0	NA	NA	NA	NA	NA	Peri	NA
Gpha2	0	NA	NA	NA	NA	NA	Peri	NA
Ccdc88b	0	NA	NA	NA	NA	NA	Peri	NA
Fermt3	0	NA	NA	NA	NA	NA	Peri	NA
Lgals12	0	NA	NA	NA	NA	NA	Peri	NA
Slc22a27	0	NA	NA	NA	NA	NA	Peri	NA
Slc22a29	0	NA	NA	NA	NA	NA	Peri	NA
Slc22a30	0	NA	NA	NA	NA	NA	Peri	NA
Zbtb3	0	NA	NA	NA	NA	NA	Peri	NA
Lrrn4cl	0	NA	NA	NA	NA	NA	Peri	NA
Rom1	0	NA	NA	NA	NA	NA	Peri	NA
Cd5	0	NA	NA	NA	NA	NA	Peri	NA
Ptgdr2	0	NA	NA	NA	NA	NA	Peri	NA
Ms4a8a	0	NA	NA	NA	NA	NA	Peri	NA
1700017D01Rik	0	NA	NA	NA	NA	NA	Peri	NA
Ms4a1	0	NA	NA	NA	NA	NA	Peri	NA
Ms4a14	0	NA	NA	NA	NA	NA	Peri	NA
Ms4a7	0	NA	NA	NA	NA	NA	Peri	NA
Ms4a4a	0	NA	NA	NA	NA	NA	Peri	NA
Ms4a4b	0	NA	NA	NA	NA	NA	Peri	NA
Gm8369	0	NA	NA	NA	NA	NA	Peri	NA
Ms4a6b	0	NA	NA	NA	NA	NA	Peri	NA
Ms4a4d	0	NA	NA	NA	NA	NA	Peri	NA
Ms4a6d	0	NA	NA	NA	NA	NA	Peri	NA
Ms4a2	0	NA	NA	NA	NA	NA	Peri	NA
Olfr1417	0	NA	NA	NA	NA	NA	Peri	NA
Olfr1419	0	NA	NA	NA	NA	NA	Peri	NA
Olfr1420	0	NA	NA	NA	NA	NA	Peri	NA
Olfr1423	0	NA	NA	NA	NA	NA	Peri	NA
Olfr1425	0	NA	NA	NA	NA	NA	Peri	NA
Olfr1426	0	NA	NA	NA	NA	NA	Peri	NA
Olfr1555-ps1	0	NA	NA	NA	NA	NA	Peri	NA
Olfr1431	0	NA	NA	NA	NA	NA	Peri	NA
Olfr1432	0	NA	NA	NA	NA	NA	Peri	NA
Olfr235	0	NA	NA	NA	NA	NA	Peri	NA
Olfr1437	0	NA	NA	NA	NA	NA	Peri	NA
Olfr1438-ps1	0	NA	NA	NA	NA	NA	Peri	NA
Gm4952	0	NA	NA	NA	NA	NA	Peri	NA
Olfr1459	0	NA	NA	NA	NA	NA	Peri	NA
Trpm6	0	NA	NA	NA	NA	NA	Peri	NA
Aldh1a7	0	NA	NA	NA	NA	NA	Peri	NA
Tmc1	0	NA	NA	NA	NA	NA	Peri	NA
Dmrt2	0	NA	NA	NA	NA	NA	Peri	NA
Kcnv2	0	NA	NA	NA	NA	NA	Peri	NA
Insl6	0	NA	NA	NA	NA	NA	Peri	NA
Rln1	0	NA	NA	NA	NA	NA	Peri	NA
Cd274	0	NA	NA	NA	NA	NA	Peri	NA
Pdcd1lg2	0	NA	NA	NA	NA	NA	Peri	NA
Mlana	0	NA	NA	NA	NA	NA	Peri	NA
Lipo2	0	NA	NA	NA	NA	NA	Peri	NA
Lipk	0	NA	NA	NA	NA	NA	Peri	NA
Ch25h	0	NA	NA	NA	NA	NA	Peri	NA
Ifit1bl2	0	NA	NA	NA	NA	NA	Peri	NA
Ankrd1	0	NA	NA	NA	NA	NA	Peri	NA
Cyp26c1	0	NA	NA	NA	NA	NA	Peri	NA
Cep55	0	NA	NA	NA	NA	NA	Peri	NA
Ffar4	0	NA	NA	NA	NA	NA	Peri	NA
Cyp2c55	0	NA	NA	NA	NA	NA	Peri	NA
Cyp2c66	0	NA	NA	NA	NA	NA	Peri	NA
Cyp2c38	0	NA	NA	NA	NA	NA	Peri	NA
Cyp2c39	0	NA	NA	NA	NA	NA	Peri	NA
Cc2d2b	0	NA	NA	NA	NA	NA	Peri	NA
Dntt	0	NA	NA	NA	NA	NA	Peri	NA
Tll2	0	NA	NA	NA	NA	NA	Peri	NA
Arhgap19	0	NA	NA	NA	NA	NA	Peri	NA
Frat1	0	NA	NA	NA	NA	NA	Peri	NA
Frat2	0	NA	NA	NA	NA	NA	Peri	NA
Ankrd2	0	NA	NA	NA	NA	NA	Peri	NA
Sfrp5	0	NA	NA	NA	NA	NA	Peri	NA
Loxl4	0	NA	NA	NA	NA	NA	Peri	NA
Pyroxd2	0	NA	NA	NA	NA	NA	Peri	NA
Abcc2	0	NA	NA	NA	NA	NA	Peri	NA
Cpn1	0	NA	NA	NA	NA	NA	Peri	NA
Cyp2c23	0	NA	NA	NA	NA	NA	Peri	NA
Pkd2l1	0	NA	NA	NA	NA	NA	Peri	NA
Kazald1	0	NA	NA	NA	NA	NA	Peri	NA
2310034G01Rik	0	NA	NA	NA	NA	NA	Peri	NA
Cfap58	0	NA	NA	NA	NA	NA	Peri	NA
Tectb	0	NA	NA	NA	NA	NA	Peri	NA
Gucy2g	0	NA	NA	NA	NA	NA	Peri	NA
Plekhs1	0	NA	NA	NA	NA	NA	Peri	NA
Tdrd1	0	NA	NA	NA	NA	NA	Peri	NA
Ccdc172	0	NA	NA	NA	NA	NA	Peri	NA
Pnliprp1	0	NA	NA	NA	NA	NA	Peri	NA
Pnliprp2	0	NA	NA	NA	NA	NA	Peri	NA
1700019N19Rik	0	NA	NA	NA	NA	NA	Peri	NA
Vax1	0	NA	NA	NA	NA	NA	Peri	NA
Kcnk18	0	NA	NA	NA	NA	NA	Peri	NA
AU022751	0	NA	NA	NA	NA	NA	Peri	NA
Dgkk	0	NA	NA	NA	NA	NA	Peri	NA
Foxp3	0	NA	NA	NA	NA	NA	Peri	NA
Cacna1f	0	NA	NA	NA	NA	NA	Peri	NA
Magix	0	NA	NA	NA	NA	NA	Peri	NA
Glod5	0	NA	NA	NA	NA	NA	Peri	NA
Was	0	NA	NA	NA	NA	NA	Peri	NA
Slc38a5	0	NA	NA	NA	NA	NA	Peri	NA
Ssxb5	0	NA	NA	NA	NA	NA	Peri	NA
Hypm	0	NA	NA	NA	NA	NA	Peri	NA
Srpx	0	NA	NA	NA	NA	NA	Peri	NA
Otc	0	NA	NA	NA	NA	NA	Peri	NA
Nyx	0	NA	NA	NA	NA	NA	Peri	NA
Rgn	0	NA	NA	NA	NA	NA	Peri	NA
Timp1	0	NA	NA	NA	NA	NA	Peri	NA
Spaca5	0	NA	NA	NA	NA	NA	Peri	NA
Agtr2	0	NA	NA	NA	NA	NA	Peri	NA
Slc6a14	0	NA	NA	NA	NA	NA	Peri	NA
Gm4907	0	NA	NA	NA	NA	NA	Peri	NA
Gm14569	0	NA	NA	NA	NA	NA	Peri	NA
Rhox8	0	NA	NA	NA	NA	NA	Peri	NA
Sh2d1a	0	NA	NA	NA	NA	NA	Peri	NA
Dcaf12l2	0	NA	NA	NA	NA	NA	Peri	NA
Xpnpep2	0	NA	NA	NA	NA	NA	Peri	NA
Gpr119	0	NA	NA	NA	NA	NA	Peri	NA
Arhgap36	0	NA	NA	NA	NA	NA	Peri	NA
Igsf1	0	NA	NA	NA	NA	NA	Peri	NA
Olfr1322	0	NA	NA	NA	NA	NA	Peri	NA
Stk26	0	NA	NA	NA	NA	NA	Peri	NA
Frmd7	0	NA	NA	NA	NA	NA	Peri	NA
Usp26	0	NA	NA	NA	NA	NA	Peri	NA
Plac1	0	NA	NA	NA	NA	NA	Peri	NA
Rtl8c	0	NA	NA	NA	NA	NA	Peri	NA
4930502E18Rik	0	NA	NA	NA	NA	NA	Peri	NA
Adgrg4	0	NA	NA	NA	NA	NA	Peri	NA
Sox3	0	NA	NA	NA	NA	NA	Peri	NA
Cdr1	0	NA	NA	NA	NA	NA	Peri	NA
Ldoc1	0	NA	NA	NA	NA	NA	Peri	NA
4930447F04Rik	0	NA	NA	NA	NA	NA	Peri	NA
Fmr1nb	0	NA	NA	NA	NA	NA	Peri	NA
Gm14698	0	NA	NA	NA	NA	NA	Peri	NA
Fate1	0	NA	NA	NA	NA	NA	Peri	NA
Gabre	0	NA	NA	NA	NA	NA	Peri	NA
Gabrq	0	NA	NA	NA	NA	NA	Peri	NA
Xlr3a	0	NA	NA	NA	NA	NA	Peri	NA
Xlr5a	0	NA	NA	NA	NA	NA	Peri	NA
Xlr4b	0	NA	NA	NA	NA	NA	Peri	NA
Zfp92	0	NA	NA	NA	NA	NA	Peri	NA
Dusp9	0	NA	NA	NA	NA	NA	Peri	NA
Opn1mw	0	NA	NA	NA	NA	NA	Peri	NA
Tktl1	0	NA	NA	NA	NA	NA	Peri	NA
Smim9	0	NA	NA	NA	NA	NA	Peri	NA
Cldn34d	0	NA	NA	NA	NA	NA	Peri	NA
Fthl17a	0	NA	NA	NA	NA	NA	Peri	NA
5430427O19Rik	0	NA	NA	NA	NA	NA	Peri	NA
Mageb18	0	NA	NA	NA	NA	NA	Peri	NA
Vsig4	0	NA	NA	NA	NA	NA	Peri	NA
Gpr165	0	NA	NA	NA	NA	NA	Peri	NA
Kif4	0	NA	NA	NA	NA	NA	Peri	NA
Il2rg	0	NA	NA	NA	NA	NA	Peri	NA
Ercc6l	0	NA	NA	NA	NA	NA	Peri	NA
Tsx	0	NA	NA	NA	NA	NA	Peri	NA
Zcchc13	0	NA	NA	NA	NA	NA	Peri	NA
Magee2	0	NA	NA	NA	NA	NA	Peri	NA
Fgf16	0	NA	NA	NA	NA	NA	Peri	NA
Fndc3c1	0	NA	NA	NA	NA	NA	Peri	NA
Lpar4	0	NA	NA	NA	NA	NA	Peri	NA
P2ry10b	0	NA	NA	NA	NA	NA	Peri	NA
Gpr174	0	NA	NA	NA	NA	NA	Peri	NA
Tbx22	0	NA	NA	NA	NA	NA	Peri	NA
Pou3f4	0	NA	NA	NA	NA	NA	Peri	NA
Gm45194	0	NA	NA	NA	NA	NA	Peri	NA
Satl1	0	NA	NA	NA	NA	NA	Peri	NA
2010106E10Rik	0	NA	NA	NA	NA	NA	Peri	NA
Pof1b	0	NA	NA	NA	NA	NA	Peri	NA
Tnmd	0	NA	NA	NA	NA	NA	Peri	NA
Xkrx	0	NA	NA	NA	NA	NA	Peri	NA
Arl13a	0	NA	NA	NA	NA	NA	Peri	NA
Armcx6	0	NA	NA	NA	NA	NA	Peri	NA
Nxf7	0	NA	NA	NA	NA	NA	Peri	NA
Nxf3	0	NA	NA	NA	NA	NA	Peri	NA
Kir3dl2	0	NA	NA	NA	NA	NA	Peri	NA
Kir3dl1	0	NA	NA	NA	NA	NA	Peri	NA
Esx1	0	NA	NA	NA	NA	NA	Peri	NA
Nrk	0	NA	NA	NA	NA	NA	Peri	NA
Cldn2	0	NA	NA	NA	NA	NA	Peri	NA
Nup62cl	0	NA	NA	NA	NA	NA	Peri	NA
Irs4	0	NA	NA	NA	NA	NA	Peri	NA
Gucy2f	0	NA	NA	NA	NA	NA	Peri	NA
Trpc5os	0	NA	NA	NA	NA	NA	Peri	NA
Lhfpl1	0	NA	NA	NA	NA	NA	Peri	NA
Ribc1	0	NA	NA	NA	NA	NA	Peri	NA
Gpr143	0	NA	NA	NA	NA	NA	Peri	NA
Usp51	0	NA	NA	NA	NA	NA	Peri	NA
Foxr2	0	NA	NA	NA	NA	NA	Peri	NA
Smpx	0	NA	NA	NA	NA	NA	Peri	NA
Klhl34	0	NA	NA	NA	NA	NA	Peri	NA
Adgrg2	0	NA	NA	NA	NA	NA	Peri	NA
Ppef1	0	NA	NA	NA	NA	NA	Peri	NA
Gja6	0	NA	NA	NA	NA	NA	Peri	NA
S100g	0	NA	NA	NA	NA	NA	Peri	NA
Rnf138rt1	0	NA	NA	NA	NA	NA	Peri	NA
Cltrn	0	NA	NA	NA	NA	NA	Peri	NA
Asmt	0	NA	NA	NA	NA	NA	Peri	NA
Zfy1	0	NA	NA	NA	NA	NA	Peri	NA
Uba1y	0	NA	NA	NA	NA	NA	Peri	NA
Usp9y	0	NA	NA	NA	NA	NA	Peri	NA
Gm21294	0	NA	NA	NA	NA	NA	Peri	NA
AC168977.1	0	NA	NA	NA	NA	NA	Peri	NA
AC132444.6	0	NA	NA	NA	NA	NA	Peri	NA
Chrng	0	NA	NA	NA	NA	NA	Peri	NA
Klhl30	0	NA	NA	NA	NA	NA	Peri	NA
Nr5a2	0	NA	NA	NA	NA	NA	Peri	NA
Cfhr1	0	NA	NA	NA	NA	NA	Peri	NA
Mroh9	0	NA	NA	NA	NA	NA	Peri	NA
Slamf7	0	NA	NA	NA	NA	NA	Peri	NA
Lrrc26	0	NA	NA	NA	NA	NA	Peri	NA
Barhl1	0	NA	NA	NA	NA	NA	Peri	NA
Qrfp	0	NA	NA	NA	NA	NA	Peri	NA
Lcn2	0	NA	NA	NA	NA	NA	Peri	NA
Olfr1220	0	NA	NA	NA	NA	NA	Peri	NA
Olfr1271	0	NA	NA	NA	NA	NA	Peri	NA
Gm10801	0	NA	NA	NA	NA	NA	Peri	NA
Tmco5b	0	NA	NA	NA	NA	NA	Peri	NA
Terb2	0	NA	NA	NA	NA	NA	Peri	NA
4930404H24Rik	0	NA	NA	NA	NA	NA	Peri	NA
Gm14226	0	NA	NA	NA	NA	NA	Peri	NA
Spata25	0	NA	NA	NA	NA	NA	Peri	NA
Tfap2c	0	NA	NA	NA	NA	NA	Peri	NA
Insrr	0	NA	NA	NA	NA	NA	Peri	NA
Mcoln2	0	NA	NA	NA	NA	NA	Peri	NA
Ccdc180	0	NA	NA	NA	NA	NA	Peri	NA
Tex48	0	NA	NA	NA	NA	NA	Peri	NA
Foxd2	0	NA	NA	NA	NA	NA	Peri	NA
Kncn	0	NA	NA	NA	NA	NA	Peri	NA
Dmbx1	0	NA	NA	NA	NA	NA	Peri	NA
Olfr1328	0	NA	NA	NA	NA	NA	Peri	NA
Slfnl1	0	NA	NA	NA	NA	NA	Peri	NA
Clcnka	0	NA	NA	NA	NA	NA	Peri	NA
1700012P22Rik	0	NA	NA	NA	NA	NA	Peri	NA
Bhlha15	0	NA	NA	NA	NA	NA	Peri	NA
Tfpi2	0	NA	NA	NA	NA	NA	Peri	NA
Olfr460	0	NA	NA	NA	NA	NA	Peri	NA
Klra17	0	NA	NA	NA	NA	NA	Peri	NA
Slco1a6	0	NA	NA	NA	NA	NA	Peri	NA
Vmn1r66	0	NA	NA	NA	NA	NA	Peri	NA
Apoc4	0	NA	NA	NA	NA	NA	Peri	NA
Nlrp5	0	NA	NA	NA	NA	NA	Peri	NA
Kcnn4	0	NA	NA	NA	NA	NA	Peri	NA
Hamp	0	NA	NA	NA	NA	NA	Peri	NA
Spib	0	NA	NA	NA	NA	NA	Peri	NA
Ccdc89	0	NA	NA	NA	NA	NA	Peri	NA
Wnt11	0	NA	NA	NA	NA	NA	Peri	NA
Prap1	0	NA	NA	NA	NA	NA	Peri	NA
Myom2	0	NA	NA	NA	NA	NA	Peri	NA
Gm10283	0	NA	NA	NA	NA	NA	Peri	NA
4933402J07Rik	0	NA	NA	NA	NA	NA	Peri	NA
Irx3	0	NA	NA	NA	NA	NA	Peri	NA
Slc6a2	0	NA	NA	NA	NA	NA	Peri	NA
Foxl1	0	NA	NA	NA	NA	NA	Peri	NA
Hephl1	0	NA	NA	NA	NA	NA	Peri	NA
Olfr967	0	NA	NA	NA	NA	NA	Peri	NA
Chrnb4	0	NA	NA	NA	NA	NA	Peri	NA
Tmem89	0	NA	NA	NA	NA	NA	Peri	NA
Fbxw25	0	NA	NA	NA	NA	NA	Peri	NA
Rtp3	0	NA	NA	NA	NA	NA	Peri	NA
H60b	0	NA	NA	NA	NA	NA	Peri	NA
Aire	0	NA	NA	NA	NA	NA	Peri	NA
Gm33543	0	NA	NA	NA	NA	NA	Peri	NA
Lif	0	NA	NA	NA	NA	NA	Peri	NA
Hbq1a	0	NA	NA	NA	NA	NA	Peri	NA
9930111J21Rik1	0	NA	NA	NA	NA	NA	Peri	NA
Tekt3	0	NA	NA	NA	NA	NA	Peri	NA
Slc6a4	0	NA	NA	NA	NA	NA	Peri	NA
Lhx1	0	NA	NA	NA	NA	NA	Peri	NA
Dlx4	0	NA	NA	NA	NA	NA	Peri	NA
Lyzl6	0	NA	NA	NA	NA	NA	Peri	NA
Lrr1	0	NA	NA	NA	NA	NA	Peri	NA
Dlk1	0	NA	NA	NA	NA	NA	Peri	NA
Hist1h4j	0	NA	NA	NA	NA	NA	Peri	NA
Eci3	0	NA	NA	NA	NA	NA	Peri	NA
Gm45623	0	NA	NA	NA	NA	NA	Peri	NA
Spata31d1d	0	NA	NA	NA	NA	NA	Peri	NA
4930486L24Rik	0	NA	NA	NA	NA	NA	Peri	NA
Gm3194	0	NA	NA	NA	NA	NA	Peri	NA
Sntn	0	NA	NA	NA	NA	NA	Peri	NA
Gm21738	0	NA	NA	NA	NA	NA	Peri	NA
Prrxl1	0	NA	NA	NA	NA	NA	Peri	NA
Gm2832	0	NA	NA	NA	NA	NA	Peri	NA
Ear1	0	NA	NA	NA	NA	NA	Peri	NA
Defb30	0	NA	NA	NA	NA	NA	Peri	NA
Pou4f1	0	NA	NA	NA	NA	NA	Peri	NA
BC024139	0	NA	NA	NA	NA	NA	Peri	NA
Apol10b	0	NA	NA	NA	NA	NA	Peri	NA
Cyp2d26	0	NA	NA	NA	NA	NA	Peri	NA
Gm9918	0	NA	NA	NA	NA	NA	Peri	NA
Gabrr3	0	NA	NA	NA	NA	NA	Peri	NA
Ttll2	0	NA	NA	NA	NA	NA	Peri	NA
Zscan10	0	NA	NA	NA	NA	NA	Peri	NA
Hs3st6	0	NA	NA	NA	NA	NA	Peri	NA
Gm17657	0	NA	NA	NA	NA	NA	Peri	NA
H2-Oa	0	NA	NA	NA	NA	NA	Peri	NA
Acsbg2	0	NA	NA	NA	NA	NA	Peri	NA
Zfp474	0	NA	NA	NA	NA	NA	Peri	NA
Ms4a4c	0	NA	NA	NA	NA	NA	Peri	NA
Olfr1434	0	NA	NA	NA	NA	NA	Peri	NA
Xlr4a	0	NA	NA	NA	NA	NA	Peri	NA
Pih1h3b	0	NA	NA	NA	NA	NA	Peri	NA
Il13ra2	0	NA	NA	NA	NA	NA	Peri	NA
A530032D15Rik	0	NA	NA	NA	NA	NA	Peri	NA
Spp2	0	NA	NA	NA	NA	NA	Peri	NA
Rbm44	0	NA	NA	NA	NA	NA	Peri	NA
Serpinb2	0	NA	NA	NA	NA	NA	Peri	NA
En1	0	NA	NA	NA	NA	NA	Peri	NA
Slc26a9	0	NA	NA	NA	NA	NA	Peri	NA
Elf3	0	NA	NA	NA	NA	NA	Peri	NA
Pdc	0	NA	NA	NA	NA	NA	Peri	NA
Nphs2	0	NA	NA	NA	NA	NA	Peri	NA
Gm10521	0	NA	NA	NA	NA	NA	Peri	NA
Nhlh1	0	NA	NA	NA	NA	NA	Peri	NA
Ifi206	0	NA	NA	NA	NA	NA	Peri	NA
Rd3	0	NA	NA	NA	NA	NA	Peri	NA
Lhx3	0	NA	NA	NA	NA	NA	Peri	NA
4833423E24Rik	0	NA	NA	NA	NA	NA	Peri	NA
Olfr1034	0	NA	NA	NA	NA	NA	Peri	NA
Olfr1216	0	NA	NA	NA	NA	NA	Peri	NA
Olfr1260	0	NA	NA	NA	NA	NA	Peri	NA
Ehf	0	NA	NA	NA	NA	NA	Peri	NA
Slc28a2	0	NA	NA	NA	NA	NA	Peri	NA
Gm17555	0	NA	NA	NA	NA	NA	Peri	NA
Otor	0	NA	NA	NA	NA	NA	Peri	NA
Pax1	0	NA	NA	NA	NA	NA	Peri	NA
Tnnc2	0	NA	NA	NA	NA	NA	Peri	NA
Sall4	0	NA	NA	NA	NA	NA	Peri	NA
Gm14434	0	NA	NA	NA	NA	NA	Peri	NA
S100a14	0	NA	NA	NA	NA	NA	Peri	NA
S100a8	0	NA	NA	NA	NA	NA	Peri	NA
Flg	0	NA	NA	NA	NA	NA	Peri	NA
Hist2h2bb	0	NA	NA	NA	NA	NA	Peri	NA
Cym	0	NA	NA	NA	NA	NA	Peri	NA
Gnat2	0	NA	NA	NA	NA	NA	Peri	NA
Cdh17	0	NA	NA	NA	NA	NA	Peri	NA
Cyp2j7	0	NA	NA	NA	NA	NA	Peri	NA
Cyp2j5	0	NA	NA	NA	NA	NA	Peri	NA
L1td1	0	NA	NA	NA	NA	NA	Peri	NA
Skint2	0	NA	NA	NA	NA	NA	Peri	NA
Tex38	0	NA	NA	NA	NA	NA	Peri	NA
Lao1	0	NA	NA	NA	NA	NA	Peri	NA
4933427I04Rik	0	NA	NA	NA	NA	NA	Peri	NA
Zfp990	0	NA	NA	NA	NA	NA	Peri	NA
Adgrf3	0	NA	NA	NA	NA	NA	Peri	NA
Spon2	0	NA	NA	NA	NA	NA	Peri	NA
Gsx2	0	NA	NA	NA	NA	NA	Peri	NA
Csn3	0	NA	NA	NA	NA	NA	Peri	NA
Cxcl10	0	NA	NA	NA	NA	NA	Peri	NA
Gbp10	0	NA	NA	NA	NA	NA	Peri	NA
Tmem211	0	NA	NA	NA	NA	NA	Peri	NA
Hnf1a	0	NA	NA	NA	NA	NA	Peri	NA
Lhx5	0	NA	NA	NA	NA	NA	Peri	NA
Hpd	0	NA	NA	NA	NA	NA	Peri	NA
Tas2r108	0	NA	NA	NA	NA	NA	Peri	NA
Prss1	0	NA	NA	NA	NA	NA	Peri	NA
Vmn1r39	0	NA	NA	NA	NA	NA	Peri	NA
Tacstd2	0	NA	NA	NA	NA	NA	Peri	NA
Chst13	0	NA	NA	NA	NA	NA	Peri	NA
Clec4b1	0	NA	NA	NA	NA	NA	Peri	NA
Clec4n	0	NA	NA	NA	NA	NA	Peri	NA
Clec2i	0	NA	NA	NA	NA	NA	Peri	NA
Clec2g	0	NA	NA	NA	NA	NA	Peri	NA
Clec12a	0	NA	NA	NA	NA	NA	Peri	NA
Klrd1	0	NA	NA	NA	NA	NA	Peri	NA
Klri1	0	NA	NA	NA	NA	NA	Peri	NA
Vmn1r55	0	NA	NA	NA	NA	NA	Peri	NA
Galp	0	NA	NA	NA	NA	NA	Peri	NA
Epp13	0	NA	NA	NA	NA	NA	Peri	NA
Bsph1	0	NA	NA	NA	NA	NA	Peri	NA
Ceacam3	0	NA	NA	NA	NA	NA	Peri	NA
Vmn1r168	0	NA	NA	NA	NA	NA	Peri	NA
Fcgbp	0	NA	NA	NA	NA	NA	Peri	NA
Catsperg2	0	NA	NA	NA	NA	NA	Peri	NA
Vmn2r60	0	NA	NA	NA	NA	NA	Peri	NA
Klk12	0	NA	NA	NA	NA	NA	Peri	NA
Klk11	0	NA	NA	NA	NA	NA	Peri	NA
Klk10	0	NA	NA	NA	NA	NA	Peri	NA
Fut1	0	NA	NA	NA	NA	NA	Peri	NA
Myod1	0	NA	NA	NA	NA	NA	Peri	NA
Art5	0	NA	NA	NA	NA	NA	Peri	NA
Hbb-y	0	NA	NA	NA	NA	NA	Peri	NA
Olfr53	0	NA	NA	NA	NA	NA	Peri	NA
Trpm5	0	NA	NA	NA	NA	NA	Peri	NA
Cd209a	0	NA	NA	NA	NA	NA	Peri	NA
Cd209g	0	NA	NA	NA	NA	NA	Peri	NA
Defb1	0	NA	NA	NA	NA	NA	Peri	NA
Adam29	0	NA	NA	NA	NA	NA	Peri	NA
Irx5	0	NA	NA	NA	NA	NA	Peri	NA
Tepp	0	NA	NA	NA	NA	NA	Peri	NA
Kctd19	0	NA	NA	NA	NA	NA	Peri	NA
Dpep2nb	0	NA	NA	NA	NA	NA	Peri	NA
Acp5	0	NA	NA	NA	NA	NA	Peri	NA
Acrv1	0	NA	NA	NA	NA	NA	Peri	NA
Trim42	0	NA	NA	NA	NA	NA	Peri	NA
Fbxw18	0	NA	NA	NA	NA	NA	Peri	NA
Fam240a	0	NA	NA	NA	NA	NA	Peri	NA
Ccr1	0	NA	NA	NA	NA	NA	Peri	NA
Sim1	0	NA	NA	NA	NA	NA	Peri	NA
Gm1553	0	NA	NA	NA	NA	NA	Peri	NA
Glipr1l1	0	NA	NA	NA	NA	NA	Peri	NA
Avpr1a	0	NA	NA	NA	NA	NA	Peri	NA
Rdh16f2	0	NA	NA	NA	NA	NA	Peri	NA
Olfr804	0	NA	NA	NA	NA	NA	Peri	NA
Wap	0	NA	NA	NA	NA	NA	Peri	NA
Tlx3	0	NA	NA	NA	NA	NA	Peri	NA
Wnt3a	0	NA	NA	NA	NA	NA	Peri	NA
Tmem95	0	NA	NA	NA	NA	NA	Peri	NA
Acap1	0	NA	NA	NA	NA	NA	Peri	NA
Tm4sf5	0	NA	NA	NA	NA	NA	Peri	NA
Vmo1	0	NA	NA	NA	NA	NA	Peri	NA
Wfdc17	0	NA	NA	NA	NA	NA	Peri	NA
Igf2bp1	0	NA	NA	NA	NA	NA	Peri	NA
Hspb9	0	NA	NA	NA	NA	NA	Peri	NA
Hist1h4k	0	NA	NA	NA	NA	NA	Peri	NA
Hist1h1d	0	NA	NA	NA	NA	NA	Peri	NA
Hist1h1a	0	NA	NA	NA	NA	NA	Peri	NA
Trim38	0	NA	NA	NA	NA	NA	Peri	NA
Prl8a1	0	NA	NA	NA	NA	NA	Peri	NA
Prl5a1	0	NA	NA	NA	NA	NA	Peri	NA
Serpinb6e	0	NA	NA	NA	NA	NA	Peri	NA
Irx2	0	NA	NA	NA	NA	NA	Peri	NA
Otp	0	NA	NA	NA	NA	NA	Peri	NA
F2rl1	0	NA	NA	NA	NA	NA	Peri	NA
Gm3500	0	NA	NA	NA	NA	NA	Peri	NA
Gm10338	0	NA	NA	NA	NA	NA	Peri	NA
E330034G19Rik	0	NA	NA	NA	NA	NA	Peri	NA
Rnase6	0	NA	NA	NA	NA	NA	Peri	NA
Rnase1	0	NA	NA	NA	NA	NA	Peri	NA
Vmn2r89	0	NA	NA	NA	NA	NA	Peri	NA
Phf11a	0	NA	NA	NA	NA	NA	Peri	NA
C6	0	NA	NA	NA	NA	NA	Peri	NA
Fam83a	0	NA	NA	NA	NA	NA	Peri	NA
Psca	0	NA	NA	NA	NA	NA	Peri	NA
Slurp1	0	NA	NA	NA	NA	NA	Peri	NA
Eppk1	0	NA	NA	NA	NA	NA	Peri	NA
Olfr286	0	NA	NA	NA	NA	NA	Peri	NA
Olfr279	0	NA	NA	NA	NA	NA	Peri	NA
Rtp1	0	NA	NA	NA	NA	NA	Peri	NA
Nr1i2	0	NA	NA	NA	NA	NA	Peri	NA
Tigit	0	NA	NA	NA	NA	NA	Peri	NA
Cd200r2	0	NA	NA	NA	NA	NA	Peri	NA
Dppa2	0	NA	NA	NA	NA	NA	Peri	NA
Tulp1	0	NA	NA	NA	NA	NA	Peri	NA
Rab44	0	NA	NA	NA	NA	NA	Peri	NA
Gata6	0	NA	NA	NA	NA	NA	Peri	NA
1700025F22Rik	0	NA	NA	NA	NA	NA	Peri	NA
Lipm	0	NA	NA	NA	NA	NA	Peri	NA
Ankrd22	0	NA	NA	NA	NA	NA	Peri	NA
Pax2	0	NA	NA	NA	NA	NA	Peri	NA
Bmp15	0	NA	NA	NA	NA	NA	Peri	NA
Ccnb3	0	NA	NA	NA	NA	NA	Peri	NA
Gm15091	0	NA	NA	NA	NA	NA	Peri	NA
AC133103.1	0	NA	NA	NA	NA	NA	Peri	NA
AC132444.5	0	NA	NA	NA	NA	NA	Peri	NA
Prdm14	0	NA	NA	NA	NA	NA	Peri	NA
Khdc1b	0	NA	NA	NA	NA	NA	Peri	NA
Rufy4	0	NA	NA	NA	NA	NA	Peri	NA
Gm9747	0	NA	NA	NA	NA	NA	Peri	NA
Otos	0	NA	NA	NA	NA	NA	Peri	NA
B020011L13Rik	0	NA	NA	NA	NA	NA	Peri	NA
Gm10188	0	NA	NA	NA	NA	NA	Peri	NA
Sell	0	NA	NA	NA	NA	NA	Peri	NA
Ly9	0	NA	NA	NA	NA	NA	Peri	NA
Fcrl6	0	NA	NA	NA	NA	NA	Peri	NA
Olfr414	0	NA	NA	NA	NA	NA	Peri	NA
Ccdc121	0	NA	NA	NA	NA	NA	Peri	NA
Capn8	0	NA	NA	NA	NA	NA	Peri	NA
Tbpl2	0	NA	NA	NA	NA	NA	Peri	NA
Tmem210	0	NA	NA	NA	NA	NA	Peri	NA
Fcnb	0	NA	NA	NA	NA	NA	Peri	NA
Gcg	0	NA	NA	NA	NA	NA	Peri	NA
Olfr987	0	NA	NA	NA	NA	NA	Peri	NA
Olfr988	0	NA	NA	NA	NA	NA	Peri	NA
Olfr52	0	NA	NA	NA	NA	NA	Peri	NA
Olfr1140	0	NA	NA	NA	NA	NA	Peri	NA
Olfr1152	0	NA	NA	NA	NA	NA	Peri	NA
Olfr1191-ps1	0	NA	NA	NA	NA	NA	Peri	NA
Olfr1209	0	NA	NA	NA	NA	NA	Peri	NA
Rag2	0	NA	NA	NA	NA	NA	Peri	NA
Pin1rt1	0	NA	NA	NA	NA	NA	Peri	NA
Gm15130	0	NA	NA	NA	NA	NA	Peri	NA
Olfr1280	0	NA	NA	NA	NA	NA	Peri	NA
Olfr1318	0	NA	NA	NA	NA	NA	Peri	NA
Chrm5	0	NA	NA	NA	NA	NA	Peri	NA
Ell3	0	NA	NA	NA	NA	NA	Peri	NA
Astl	0	NA	NA	NA	NA	NA	Peri	NA
Gm1330	0	NA	NA	NA	NA	NA	Peri	NA
Bpifb4	0	NA	NA	NA	NA	NA	Peri	NA
Tldc2	0	NA	NA	NA	NA	NA	Peri	NA
Zfp663	0	NA	NA	NA	NA	NA	Peri	NA
2210418O10Rik	0	NA	NA	NA	NA	NA	Peri	NA
Gm14408	0	NA	NA	NA	NA	NA	Peri	NA
Gm14409	0	NA	NA	NA	NA	NA	Peri	NA
Gm14496	0	NA	NA	NA	NA	NA	Peri	NA
Fabp4	0	NA	NA	NA	NA	NA	Peri	NA
Ghsr	0	NA	NA	NA	NA	NA	Peri	NA
Lrrc31	0	NA	NA	NA	NA	NA	Peri	NA
Gm21958	0	NA	NA	NA	NA	NA	Peri	NA
Ttc24	0	NA	NA	NA	NA	NA	Peri	NA
Gm10964	0	NA	NA	NA	NA	NA	Peri	NA
Slc25a54	0	NA	NA	NA	NA	NA	Peri	NA
Asb17	0	NA	NA	NA	NA	NA	Peri	NA
Gja10	0	NA	NA	NA	NA	NA	Peri	NA
Spaca1	0	NA	NA	NA	NA	NA	Peri	NA
Msmp	0	NA	NA	NA	NA	NA	Peri	NA
Olfr71	0	NA	NA	NA	NA	NA	Peri	NA
Actl7a	0	NA	NA	NA	NA	NA	Peri	NA
Mup5	0	NA	NA	NA	NA	NA	Peri	NA
C87499	0	NA	NA	NA	NA	NA	Peri	NA
Gm12790	0	NA	NA	NA	NA	NA	Peri	NA
Skint1	0	NA	NA	NA	NA	NA	Peri	NA
Olfr1330	0	NA	NA	NA	NA	NA	Peri	NA
Edn2	0	NA	NA	NA	NA	NA	Peri	NA
Tmco2	0	NA	NA	NA	NA	NA	Peri	NA
Clcnkb	0	NA	NA	NA	NA	NA	Peri	NA
BC080695	0	NA	NA	NA	NA	NA	Peri	NA
Tnfrsf14	0	NA	NA	NA	NA	NA	Peri	NA
Gnat3	0	NA	NA	NA	NA	NA	Peri	NA
Asb10	0	NA	NA	NA	NA	NA	Peri	NA
Galntl5	0	NA	NA	NA	NA	NA	Peri	NA
E130116L18Rik	0	NA	NA	NA	NA	NA	Peri	NA
Gm5129	0	NA	NA	NA	NA	NA	Peri	NA
Gm21905	0	NA	NA	NA	NA	NA	Peri	NA
Gc	0	NA	NA	NA	NA	NA	Peri	NA
Cxcl15	0	NA	NA	NA	NA	NA	Peri	NA
Gk2	0	NA	NA	NA	NA	NA	Peri	NA
Slc10a6	0	NA	NA	NA	NA	NA	Peri	NA
Vmn2r17	0	NA	NA	NA	NA	NA	Peri	NA
Gm10401	0	NA	NA	NA	NA	NA	Peri	NA
Trim50	0	NA	NA	NA	NA	NA	Peri	NA
1700123K08Rik	0	NA	NA	NA	NA	NA	Peri	NA
Calcr	0	NA	NA	NA	NA	NA	Peri	NA
Hyal5	0	NA	NA	NA	NA	NA	Peri	NA
Fam71f1	0	NA	NA	NA	NA	NA	Peri	NA
Atp6v1fnb	0	NA	NA	NA	NA	NA	Peri	NA
Cpa5	0	NA	NA	NA	NA	NA	Peri	NA
Akr1d1	0	NA	NA	NA	NA	NA	Peri	NA
Try5	0	NA	NA	NA	NA	NA	Peri	NA
Trpv5	0	NA	NA	NA	NA	NA	Peri	NA
Olfr457	0	NA	NA	NA	NA	NA	Peri	NA
Olfr441	0	NA	NA	NA	NA	NA	Peri	NA
Nobox	0	NA	NA	NA	NA	NA	Peri	NA
Vmn1r6	0	NA	NA	NA	NA	NA	Peri	NA
Vmn1r13	0	NA	NA	NA	NA	NA	Peri	NA
Vmn1r15	0	NA	NA	NA	NA	NA	Peri	NA
Vmn1r32	0	NA	NA	NA	NA	NA	Peri	NA
Gm20594	0	NA	NA	NA	NA	NA	Peri	NA
Lbx2	0	NA	NA	NA	NA	NA	Peri	NA
Gp9	0	NA	NA	NA	NA	NA	Peri	NA
Vmn1r46	0	NA	NA	NA	NA	NA	Peri	NA
Vmn1r47	0	NA	NA	NA	NA	NA	Peri	NA
Olfr212	0	NA	NA	NA	NA	NA	Peri	NA
Clec4a4	0	NA	NA	NA	NA	NA	Peri	NA
Clec2h	0	NA	NA	NA	NA	NA	Peri	NA
Klre1	0	NA	NA	NA	NA	NA	Peri	NA
E330021D16Rik	0	NA	NA	NA	NA	NA	Peri	NA
Igbp1b	0	NA	NA	NA	NA	NA	Peri	NA
Vmn1r58	0	NA	NA	NA	NA	NA	Peri	NA
Vmn2r51	0	NA	NA	NA	NA	NA	Peri	NA
Vmn1r68	0	NA	NA	NA	NA	NA	Peri	NA
Igsf23	0	NA	NA	NA	NA	NA	Peri	NA
Gm4881	0	NA	NA	NA	NA	NA	Peri	NA
E130208F15Rik	0	NA	NA	NA	NA	NA	Peri	NA
Ffar1	0	NA	NA	NA	NA	NA	Peri	NA
Cd22	0	NA	NA	NA	NA	NA	Peri	NA
Slc7a9	0	NA	NA	NA	NA	NA	Peri	NA
Klk13	0	NA	NA	NA	NA	NA	Peri	NA
Klk7	0	NA	NA	NA	NA	NA	Peri	NA
Gm36864	0	NA	NA	NA	NA	NA	Peri	NA
Mrgpra1	0	NA	NA	NA	NA	NA	Peri	NA
Vmn2r73	0	NA	NA	NA	NA	NA	Peri	NA
Vmn2r76	0	NA	NA	NA	NA	NA	Peri	NA
Art2b	0	NA	NA	NA	NA	NA	Peri	NA
Chrna10	0	NA	NA	NA	NA	NA	Peri	NA
Olfr553	0	NA	NA	NA	NA	NA	Peri	NA
Olfr33	0	NA	NA	NA	NA	NA	Peri	NA
Olfr588-ps1	0	NA	NA	NA	NA	NA	Peri	NA
Olfr620	0	NA	NA	NA	NA	NA	Peri	NA
Olfr243	0	NA	NA	NA	NA	NA	Peri	NA
Olfr678	0	NA	NA	NA	NA	NA	Peri	NA
Olfr679	0	NA	NA	NA	NA	NA	Peri	NA
Olfr472	0	NA	NA	NA	NA	NA	Peri	NA
Spn	0	NA	NA	NA	NA	NA	Peri	NA
Fam24a	0	NA	NA	NA	NA	NA	Peri	NA
Olfr524	0	NA	NA	NA	NA	NA	Peri	NA
5830411N06Rik	0	NA	NA	NA	NA	NA	Peri	NA
Lmntd2	0	NA	NA	NA	NA	NA	Peri	NA
Tnni2	0	NA	NA	NA	NA	NA	Peri	NA
Tnnt3	0	NA	NA	NA	NA	NA	Peri	NA
Fgf3	0	NA	NA	NA	NA	NA	Peri	NA
Slc10a2	0	NA	NA	NA	NA	NA	Peri	NA
BB014433	0	NA	NA	NA	NA	NA	Peri	NA
Defb37	0	NA	NA	NA	NA	NA	Peri	NA
Trim75	0	NA	NA	NA	NA	NA	Peri	NA
Best2	0	NA	NA	NA	NA	NA	Peri	NA
Capns2	0	NA	NA	NA	NA	NA	Peri	NA
Ces1a	0	NA	NA	NA	NA	NA	Peri	NA
Olfr860	0	NA	NA	NA	NA	NA	Peri	NA
Olfr869	0	NA	NA	NA	NA	NA	Peri	NA
Gm1110	0	NA	NA	NA	NA	NA	Peri	NA
Gm5916	0	NA	NA	NA	NA	NA	Peri	NA
Olfr905	0	NA	NA	NA	NA	NA	Peri	NA
Trim29	0	NA	NA	NA	NA	NA	Peri	NA
A4gnt	0	NA	NA	NA	NA	NA	Peri	NA
Prss46	0	NA	NA	NA	NA	NA	Peri	NA
Xcr1	0	NA	NA	NA	NA	NA	Peri	NA
1700020N01Rik	0	NA	NA	NA	NA	NA	Peri	NA
Slc22a16	0	NA	NA	NA	NA	NA	Peri	NA
Lilr4b	0	NA	NA	NA	NA	NA	Peri	NA
Oit3	0	NA	NA	NA	NA	NA	Peri	NA
Slc5a4a	0	NA	NA	NA	NA	NA	Peri	NA
Olfr1351	0	NA	NA	NA	NA	NA	Peri	NA
Scamp4	0	NA	NA	NA	NA	NA	Peri	NA
Pmch	0	NA	NA	NA	NA	NA	Peri	NA
Gm4792	0	NA	NA	NA	NA	NA	Peri	NA
Ccer1	0	NA	NA	NA	NA	NA	Peri	NA
Mip	0	NA	NA	NA	NA	NA	Peri	NA
Olfr767	0	NA	NA	NA	NA	NA	Peri	NA
Olfr780	0	NA	NA	NA	NA	NA	Peri	NA
Olfr784	0	NA	NA	NA	NA	NA	Peri	NA
Gm10310	0	NA	NA	NA	NA	NA	Peri	NA
Olfr1388	0	NA	NA	NA	NA	NA	Peri	NA
Olfr1381	0	NA	NA	NA	NA	NA	Peri	NA
Slc36a3	0	NA	NA	NA	NA	NA	Peri	NA
Olfr30	0	NA	NA	NA	NA	NA	Peri	NA
Trim58	0	NA	NA	NA	NA	NA	Peri	NA
Slc35g3	0	NA	NA	NA	NA	NA	Peri	NA
Foxn1	0	NA	NA	NA	NA	NA	Peri	NA
Ccl3	0	NA	NA	NA	NA	NA	Peri	NA
Ccl4	0	NA	NA	NA	NA	NA	Peri	NA
Gip	0	NA	NA	NA	NA	NA	Peri	NA
Calcoco2	0	NA	NA	NA	NA	NA	Peri	NA
Prr15l	0	NA	NA	NA	NA	NA	Peri	NA
Gjd3	0	NA	NA	NA	NA	NA	Peri	NA
Krt27	0	NA	NA	NA	NA	NA	Peri	NA
Krt17	0	NA	NA	NA	NA	NA	Peri	NA
Fam187a	0	NA	NA	NA	NA	NA	Peri	NA
Cd300lb	0	NA	NA	NA	NA	NA	Peri	NA
Trim80	0	NA	NA	NA	NA	NA	Peri	NA
Galr2	0	NA	NA	NA	NA	NA	Peri	NA
Gdf7	0	NA	NA	NA	NA	NA	Peri	NA
Nt5c1b	0	NA	NA	NA	NA	NA	Peri	NA
Lrrc74a	0	NA	NA	NA	NA	NA	Peri	NA
Ifi27l2b	0	NA	NA	NA	NA	NA	Peri	NA
Serpina12	0	NA	NA	NA	NA	NA	Peri	NA
Olfr1361	0	NA	NA	NA	NA	NA	Peri	NA
Vmn1r197	0	NA	NA	NA	NA	NA	Peri	NA
Vmn1r201	0	NA	NA	NA	NA	NA	Peri	NA
Vmn1r209	0	NA	NA	NA	NA	NA	Peri	NA
Hist1h3f	0	NA	NA	NA	NA	NA	Peri	NA
Hist1h3e	0	NA	NA	NA	NA	NA	Peri	NA
Hist1h2ad	0	NA	NA	NA	NA	NA	Peri	NA
Hist1h2ab	0	NA	NA	NA	NA	NA	Peri	NA
Prl	0	NA	NA	NA	NA	NA	Peri	NA
Prl3c1	0	NA	NA	NA	NA	NA	Peri	NA
Prl8a9	0	NA	NA	NA	NA	NA	Peri	NA
Serpinb1c	0	NA	NA	NA	NA	NA	Peri	NA
Fam50b	0	NA	NA	NA	NA	NA	Peri	NA
Gm17190	0	NA	NA	NA	NA	NA	Peri	NA
Tmem171	0	NA	NA	NA	NA	NA	Peri	NA
Olfr31	0	NA	NA	NA	NA	NA	Peri	NA
Hesx1	0	NA	NA	NA	NA	NA	Peri	NA
Itih4	0	NA	NA	NA	NA	NA	Peri	NA
9230112D13Rik	0	NA	NA	NA	NA	NA	Peri	NA
Gm8229	0	NA	NA	NA	NA	NA	Peri	NA
Olfr729	0	NA	NA	NA	NA	NA	Peri	NA
Olfr221	0	NA	NA	NA	NA	NA	Peri	NA
Olfr1512	0	NA	NA	NA	NA	NA	Peri	NA
Dhrs2	0	NA	NA	NA	NA	NA	Peri	NA
Gm5142	0	NA	NA	NA	NA	NA	Peri	NA
Arl11	0	NA	NA	NA	NA	NA	Peri	NA
Adam7	0	NA	NA	NA	NA	NA	Peri	NA
Zfp957	0	NA	NA	NA	NA	NA	Peri	NA
Acod1	0	NA	NA	NA	NA	NA	Peri	NA
C9	0	NA	NA	NA	NA	NA	Peri	NA
Gm7489	0	NA	NA	NA	NA	NA	Peri	NA
Apol6	0	NA	NA	NA	NA	NA	Peri	NA
Tmprss12	0	NA	NA	NA	NA	NA	Peri	NA
Krt2	0	NA	NA	NA	NA	NA	Peri	NA
Csta1	0	NA	NA	NA	NA	NA	Peri	NA
Adgrg7	0	NA	NA	NA	NA	NA	Peri	NA
Lnp1	0	NA	NA	NA	NA	NA	Peri	NA
Olfr204	0	NA	NA	NA	NA	NA	Peri	NA
Fam3b	0	NA	NA	NA	NA	NA	Peri	NA
Vmn2r91	0	NA	NA	NA	NA	NA	Peri	NA
Vmn2r96	0	NA	NA	NA	NA	NA	Peri	NA
Vmn2r114	0	NA	NA	NA	NA	NA	Peri	NA
Bicdl2	0	NA	NA	NA	NA	NA	Peri	NA
Cyp4f40	0	NA	NA	NA	NA	NA	Peri	NA
Olfr63	0	NA	NA	NA	NA	NA	Peri	NA
Lta	0	NA	NA	NA	NA	NA	Peri	NA
Trim15	0	NA	NA	NA	NA	NA	Peri	NA
Olfr91	0	NA	NA	NA	NA	NA	Peri	NA
Olfr99	0	NA	NA	NA	NA	NA	Peri	NA
Olfr101	0	NA	NA	NA	NA	NA	Peri	NA
Olfr113	0	NA	NA	NA	NA	NA	Peri	NA
1600014C23Rik	0	NA	NA	NA	NA	NA	Peri	NA
Abcg5	0	NA	NA	NA	NA	NA	Peri	NA
Hrh4	0	NA	NA	NA	NA	NA	Peri	NA
Dsg1b	0	NA	NA	NA	NA	NA	Peri	NA
Wnt8a	0	NA	NA	NA	NA	NA	Peri	NA
Spink7	0	NA	NA	NA	NA	NA	Peri	NA
Siglec15	0	NA	NA	NA	NA	NA	Peri	NA
Catsper1	0	NA	NA	NA	NA	NA	Peri	NA
Slc22a20	0	NA	NA	NA	NA	NA	Peri	NA
1700092M07Rik	0	NA	NA	NA	NA	NA	Peri	NA
Olfr1418	0	NA	NA	NA	NA	NA	Peri	NA
Olfr1427	0	NA	NA	NA	NA	NA	Peri	NA
Olfr76	0	NA	NA	NA	NA	NA	Peri	NA
Ssx9	0	NA	NA	NA	NA	NA	Peri	NA
Gm14525	0	NA	NA	NA	NA	NA	Peri	NA
Atp1b4	0	NA	NA	NA	NA	NA	Peri	NA
Gm595	0	NA	NA	NA	NA	NA	Peri	NA
Fam122c	0	NA	NA	NA	NA	NA	Peri	NA
3830403N18Rik	0	NA	NA	NA	NA	NA	Peri	NA
Gm364	0	NA	NA	NA	NA	NA	Peri	NA
Gm18336	0	NA	NA	NA	NA	NA	Peri	NA
Avpr2	0	NA	NA	NA	NA	NA	Peri	NA
Fam90a1b	0	NA	NA	NA	NA	NA	Peri	NA
8030474K03Rik	0	NA	NA	NA	NA	NA	Peri	NA
Rtl3	0	NA	NA	NA	NA	NA	Peri	NA
Cldn34c4	0	NA	NA	NA	NA	NA	Peri	NA
Tlr8	0	NA	NA	NA	NA	NA	Peri	NA
Gm21865	0	NA	NA	NA	NA	NA	Peri	NA
AC125149.3	0	NA	NA	NA	NA	NA	Peri	NA
Lyg2	0	NA	NA	NA	NA	NA	Peri	NA
Krtap28-10	0	NA	NA	NA	NA	NA	Peri	NA
Prss56	0	NA	NA	NA	NA	NA	Peri	NA
Mpz	0	NA	NA	NA	NA	NA	Peri	NA
Gm10518	0	NA	NA	NA	NA	NA	Peri	NA
Olfr338	0	NA	NA	NA	NA	NA	Peri	NA
Olfr352	0	NA	NA	NA	NA	NA	Peri	NA
Olfr995	0	NA	NA	NA	NA	NA	Peri	NA
Gm13762	0	NA	NA	NA	NA	NA	Peri	NA
Olfr1215	0	NA	NA	NA	NA	NA	Peri	NA
Duoxa1	0	NA	NA	NA	NA	NA	Peri	NA
Scp2d1	0	NA	NA	NA	NA	NA	Peri	NA
Cst11	0	NA	NA	NA	NA	NA	Peri	NA
Dnmt3c	0	NA	NA	NA	NA	NA	Peri	NA
4930519P11Rik	0	NA	NA	NA	NA	NA	Peri	NA
Slc7a12	0	NA	NA	NA	NA	NA	Peri	NA
Bglap2	0	NA	NA	NA	NA	NA	Peri	NA
Bglap	0	NA	NA	NA	NA	NA	Peri	NA
Atg4a-ps	0	NA	NA	NA	NA	NA	Peri	NA
Aknad1	0	NA	NA	NA	NA	NA	Peri	NA
Spink4	0	NA	NA	NA	NA	NA	Peri	NA
Hemgn	0	NA	NA	NA	NA	NA	Peri	NA
Cylc2	0	NA	NA	NA	NA	NA	Peri	NA
Txndc8	0	NA	NA	NA	NA	NA	Peri	NA
Aldoart1	0	NA	NA	NA	NA	NA	Peri	NA
6430628N08Rik	0	NA	NA	NA	NA	NA	Peri	NA
Gm10300	0	NA	NA	NA	NA	NA	Peri	NA
Dnajc5g	0	NA	NA	NA	NA	NA	Peri	NA
Clrn2	0	NA	NA	NA	NA	NA	Peri	NA
Plac8	0	NA	NA	NA	NA	NA	Peri	NA
Lrcol1	0	NA	NA	NA	NA	NA	Peri	NA
Grifin	0	NA	NA	NA	NA	NA	Peri	NA
Spdye4a	0	NA	NA	NA	NA	NA	Peri	NA
Cyp3a59	0	NA	NA	NA	NA	NA	Peri	NA
Hyal4	0	NA	NA	NA	NA	NA	Peri	NA
Vmn1r5	0	NA	NA	NA	NA	NA	Peri	NA
Clec2e	0	NA	NA	NA	NA	NA	Peri	NA
Gm6614	0	NA	NA	NA	NA	NA	Peri	NA
Tuba3b	0	NA	NA	NA	NA	NA	Peri	NA
Gp6	0	NA	NA	NA	NA	NA	Peri	NA
Vmn1r83	0	NA	NA	NA	NA	NA	Peri	NA
Vmn1r84	0	NA	NA	NA	NA	NA	Peri	NA
Sult2a7	0	NA	NA	NA	NA	NA	Peri	NA
Psg23	0	NA	NA	NA	NA	NA	Peri	NA
Olfr657	0	NA	NA	NA	NA	NA	Peri	NA
Olfr681	0	NA	NA	NA	NA	NA	Peri	NA
Ascl3	0	NA	NA	NA	NA	NA	Peri	NA
F10	0	NA	NA	NA	NA	NA	Peri	NA
Xkr5	0	NA	NA	NA	NA	NA	Peri	NA
Defb39	0	NA	NA	NA	NA	NA	Peri	NA
Nat3	0	NA	NA	NA	NA	NA	Peri	NA
Esrp2	0	NA	NA	NA	NA	NA	Peri	NA
Hp	0	NA	NA	NA	NA	NA	Peri	NA
Fut4	0	NA	NA	NA	NA	NA	Peri	NA
Olfr58	0	NA	NA	NA	NA	NA	Peri	NA
Olfr872	0	NA	NA	NA	NA	NA	Peri	NA
Olfr39	0	NA	NA	NA	NA	NA	Peri	NA
Cd3e	0	NA	NA	NA	NA	NA	Peri	NA
Apoc3	0	NA	NA	NA	NA	NA	Peri	NA
Htr3b	0	NA	NA	NA	NA	NA	Peri	NA
Ankk1	0	NA	NA	NA	NA	NA	Peri	NA
Spesp1	0	NA	NA	NA	NA	NA	Peri	NA
C2cd4a	0	NA	NA	NA	NA	NA	Peri	NA
Bcl2a1a	0	NA	NA	NA	NA	NA	Peri	NA
Faiml	0	NA	NA	NA	NA	NA	Peri	NA
Fbxw13	0	NA	NA	NA	NA	NA	Peri	NA
Vnn3	0	NA	NA	NA	NA	NA	Peri	NA
Gm10322	0	NA	NA	NA	NA	NA	Peri	NA
Sdr9c7	0	NA	NA	NA	NA	NA	Peri	NA
4930512M02Rik	0	NA	NA	NA	NA	NA	Peri	NA
Smim23	0	NA	NA	NA	NA	NA	Peri	NA
Ccdc42	0	NA	NA	NA	NA	NA	Peri	NA
Cldn7	0	NA	NA	NA	NA	NA	Peri	NA
Olfr398	0	NA	NA	NA	NA	NA	Peri	NA
Olfr411	0	NA	NA	NA	NA	NA	Peri	NA
Csf3	0	NA	NA	NA	NA	NA	Peri	NA
Wnt9b	0	NA	NA	NA	NA	NA	Peri	NA
Insm2	0	NA	NA	NA	NA	NA	Peri	NA
Hist1h2ai	0	NA	NA	NA	NA	NA	Peri	NA
Hist1h2ak	0	NA	NA	NA	NA	NA	Peri	NA
Vmn1r206	0	NA	NA	NA	NA	NA	Peri	NA
Gcm2	0	NA	NA	NA	NA	NA	Peri	NA
Fbp2	0	NA	NA	NA	NA	NA	Peri	NA
Olfr466	0	NA	NA	NA	NA	NA	Peri	NA
Gm8108	0	NA	NA	NA	NA	NA	Peri	NA
Olfr727	0	NA	NA	NA	NA	NA	Peri	NA
Gja3	0	NA	NA	NA	NA	NA	Peri	NA
4930578I06Rik	0	NA	NA	NA	NA	NA	Peri	NA
Gulo	0	NA	NA	NA	NA	NA	Peri	NA
Synb	0	NA	NA	NA	NA	NA	Peri	NA
Gml2	0	NA	NA	NA	NA	NA	Peri	NA
Olfr281	0	NA	NA	NA	NA	NA	Peri	NA
Tssk1	0	NA	NA	NA	NA	NA	Peri	NA
Olfr164	0	NA	NA	NA	NA	NA	Peri	NA
Kng1	0	NA	NA	NA	NA	NA	Peri	NA
Uts2b	0	NA	NA	NA	NA	NA	Peri	NA
Retnlb	0	NA	NA	NA	NA	NA	Peri	NA
T	0	NA	NA	NA	NA	NA	Peri	NA
Vmn2r92	0	NA	NA	NA	NA	NA	Peri	NA
Vmn2r103	0	NA	NA	NA	NA	NA	Peri	NA
Pxt1	0	NA	NA	NA	NA	NA	Peri	NA
Cyp4f39	0	NA	NA	NA	NA	NA	Peri	NA
Olfr114	0	NA	NA	NA	NA	NA	Peri	NA
Olfr116	0	NA	NA	NA	NA	NA	Peri	NA
Olfr118	0	NA	NA	NA	NA	NA	Peri	NA
C3	0	NA	NA	NA	NA	NA	Peri	NA
Abcg8	0	NA	NA	NA	NA	NA	Peri	NA
Dsg1a	0	NA	NA	NA	NA	NA	Peri	NA
Cdca5	0	NA	NA	NA	NA	NA	Peri	NA
Ms4a12	0	NA	NA	NA	NA	NA	Peri	NA
Olfr1428	0	NA	NA	NA	NA	NA	Peri	NA
Olfr1440	0	NA	NA	NA	NA	NA	Peri	NA
Olfr1441	0	NA	NA	NA	NA	NA	Peri	NA
Glyat	0	NA	NA	NA	NA	NA	Peri	NA
Dmrt1	0	NA	NA	NA	NA	NA	Peri	NA
Gm7102	0	NA	NA	NA	NA	NA	Peri	NA
Eras	0	NA	NA	NA	NA	NA	Peri	NA
Tex13c3	0	NA	NA	NA	NA	NA	Peri	NA
1700013H16Rik	0	NA	NA	NA	NA	NA	Peri	NA
F9	0	NA	NA	NA	NA	NA	Peri	NA
Pnma5	0	NA	NA	NA	NA	NA	Peri	NA
Mageb4	0	NA	NA	NA	NA	NA	Peri	NA
Awat1	0	NA	NA	NA	NA	NA	Peri	NA
1700018G05Rik	0	NA	NA	NA	NA	NA	Peri	NA
Fnd3c2	0	NA	NA	NA	NA	NA	Peri	NA
Nxf2	0	NA	NA	NA	NA	NA	Peri	NA
Gm15013	0	NA	NA	NA	NA	NA	Peri	NA
Gm15262	0	NA	NA	NA	NA	NA	Peri	NA
4933400A11Rik	0	NA	NA	NA	NA	NA	Peri	NA
Ddx3y	8.1832	4.63575	2.96174	1.56521	0.117534	0.999904	Microglia	up
Eif2s3y	9.25723	3.53135	2.6919655394043698	1.31181	0.189584	0.999904	Microglia	up
Cd44	1.75005	3.16603	1.4042	2.25469	0.0241528	0.999904	Microglia	up
Kif27	0.606431	2.91831	2.09798	1.39101	0.164222	0.999904	Microglia	up
Lamb2	0.743036	2.8941	2.07144	1.39715	0.162369	0.999904	Microglia	up
Phldb2	1.2617	2.76137	1.51474	1.82301	0.0683023	0.999904	Microglia	up
Hapln2	0.938493	2.75092	1.74248	1.57873	0.114397	0.999904	Microglia	up
Oasl2	0.62599	2.74688	2.2072	1.24451	0.213312	0.999904	Microglia	up
Zfp429	0.941998	2.69299	1.70772	1.57695	0.114807	0.999904	Microglia	up
Col16a1	0.719834	2.66405	1.8648	1.4286	0.153119	0.999904	Microglia	up
Lcmt2	1.36061	2.61497	1.52473	1.71504	0.0863385	0.999904	Microglia	up
Cdc42ep4	1.03227	2.55853	1.73078	1.47825	0.13934	0.999904	Microglia	up
Cd36	2.25682	2.53165	3.0468	0.830921	0.406018	0.999904	Microglia	up
Sned1	0.963166	2.52441	1.71709	1.47017	0.141517	0.999904	Microglia	up
Spag5	0.940316	2.50304	1.68834	1.48254	0.138196	0.999904	Microglia	up
Dnah2	0.70139	2.4888	1.89834	1.31104	0.189845	0.999904	Microglia	up
Arsj	1.05913	2.48186	1.67505	1.48166	0.13843	0.999904	Microglia	up
Zfp959	1.87319	2.48059	1.22856	2.0191	0.0434764	0.999904	Microglia	up
Dpf3	0.880773	2.46538	1.8186	1.35565	0.175211	0.999904	Microglia	up
Mycbpap	0.464882	2.46413	2.48398	0.992011	0.321192	0.999904	Microglia	up
Telo2	3.65216	2.44712	0.899488	2.72056	0.00651706	0.999904	Microglia	up
Mei4	0.978536	2.41637	1.60977	1.50107	0.133338	0.999904	Microglia	up
Opn3	1.0143	2.41292	1.78141	1.3545	0.175577	0.999904	Microglia	up
Efcab11	1.27711	2.41098	1.49559	1.61206	0.106949	0.999904	Microglia	up
Shisa3	0.521162	2.39376	2.38726	1.00273	0.315993	0.999904	Microglia	up
Gm572	1.09205	2.38888	1.57386	1.51785	0.129052	0.999904	Microglia	up
Gucd1	2.75723	2.37608	1.00168	2.37209	0.0176879	0.999904	Microglia	up
Adgrv1	1.30732	2.36668	3.06216	0.772879	0.439594	0.999904	Microglia	up
Glis1	0.403178	2.35345	2.62569	0.896318	0.370083	0.999904	Microglia	up
Scrn2	0.579071	2.34731	2.01407	1.16546	0.243834	0.999904	Microglia	up
Ahnak	1.99878	2.33861	1.26401	1.85016	0.0642911	0.999904	Microglia	up
Slc26a2	2.79997	2.33459	1.14103	2.04604	0.0407528	0.999904	Microglia	up
Uty	14.4648	2.33112	2.77518	0.839989	0.400915	0.999904	Microglia	up
E130309D02Rik	1.41212	2.3120982049534202	1.46761	1.57541	0.115161	0.999904	Microglia	up
Fbn2	1.35059	2.26067	1.47953	1.52796	0.126523	0.999904	Microglia	up
Abcg4	1.12075	2.25375	1.56625	1.43895	0.150165	0.999904	Microglia	up
Ddc	0.703367	2.24593	1.90096	1.18147	0.237415	0.999904	Microglia	up
Top2a	2.09017	2.24518	3.0845	0.72789	0.466681	0.999904	Microglia	up
Grap2	1.55897	2.2403	3.08276	0.72672	0.467398	0.999904	Microglia	up
Kcng2	0.644259	2.23758	2.06588	1.08311	0.278761	0.999904	Microglia	up
Itga11	0.802126	2.23198	1.70475	1.30927	0.190442	0.999904	Microglia	up
1190005I06Rik	0.425303	2.22448	2.78363	0.79913	0.424215	0.999904	Microglia	up
Slc29a4	0.501906	2.20903	2.60404	0.848309	0.396266	0.999904	Microglia	up
Klhl33	1.49121	2.20699	1.34353	1.64269	0.100448	0.999904	Microglia	up
Elovl2	1.19784	2.19491	1.54813	1.41779	0.156253	0.999904	Microglia	up
Ppp1r26	0.974699	2.18202	1.65934	1.31499	0.188512	0.999904	Microglia	up
AA986860	0.347709	2.15483	2.79177	0.771851	0.440203	0.999904	Microglia	up
Cftr	0.347709	2.15483	2.79177	0.771851	0.440203	0.999904	Microglia	up
Lgr5	0.347709	2.15483	2.79177	0.771851	0.440203	0.999904	Microglia	up
Gm3696	0.347709	2.15483	2.79177	0.771851	0.440203	0.999904	Microglia	up
Cfap70	0.347709	2.15483	2.79177	0.771851	0.440203	0.999904	Microglia	up
Ttc12	1.07341	2.15303	1.55609	1.38362	0.166476	0.999904	Microglia	up
Spc25	0.334562	2.13785	2.831	0.755155	0.450156	0.999904	Microglia	up
Kcng1	0.490912	2.13505	2.27667	0.937798	0.348348	0.999904	Microglia	up
Bend7	0.483962	2.13374	2.46203	0.866658	0.386129	0.999904	Microglia	up
Myadml2	0.483962	2.13374	2.46203	0.866658	0.386129	0.999904	Microglia	up
Ankrd23	0.253601	2.13228	3.13154	0.680905	0.495931	0.999904	Microglia	up
Emid1	0.253601	2.13228	3.13154	0.680905	0.495931	0.999904	Microglia	up
Rilpl2	1.32886	2.13034	1.38358	1.53973	0.123627	0.999904	Microglia	up
Serpinb9	0.403001	2.12843	2.63514	0.807709	0.419258	0.999904	Microglia	up
Rcn3	0.887458	2.12751	1.80332	1.17978	0.238089	0.999904	Microglia	up
Il1rl1	1.9725	2.12344	1.1797	1.79998	0.0718631	0.999904	Microglia	up
Scn7a	0.632462	2.11889	2.08831	1.01464	0.310277	0.999904	Microglia	up
Zc3hav1l	0.716153	2.09232	1.97064	1.06174	0.288352	0.999904	Microglia	up
Grp	1.18438	2.08972	1.52873	1.36697	0.171636	0.999904	Microglia	up
Otof	0.649395	2.06905	2.09393	0.988116	0.323096	0.999904	Microglia	up
E2f7	0.893079	2.06511	1.87459	1.10164	0.27062	0.999904	Microglia	up
Rasl2-9	0.599955	2.0578	2.06722	0.995445	0.31952	0.999904	Microglia	up
Ccnb2	0.873558	2.05143	1.7027	1.20481	0.228278	0.999904	Microglia	up
C1rl	0.693886	2.05125	1.87286	1.09525	0.273406	0.999904	Microglia	up
Kif11	0.879932	2.04388	1.88006	1.08714	0.276976	0.999904	Microglia	up
Tdrp	0.786815	2.03706	1.78489	1.14128	0.253754	0.999904	Microglia	up
Knl1	1.42359	2.03028	1.52191	1.33404	0.182192	0.999904	Microglia	up
Vstm5	0.590141	2.02587	2.14426	0.944787	0.344767	0.999904	Microglia	up
Krt12	2.17248	2.02391	1.14338	1.77012	0.0767076	0.999904	Microglia	up
Cdr2l	0.567115	2.02365	2.1640613913674702	0.935118	0.349727	0.999904	Microglia	up
Tmem266	0.353006	1.99933	3.0024	0.665911	0.505468	0.999904	Microglia	up
Metrnl	0.681661	1.99796	2.0159	0.9911	0.321637	0.999904	Microglia	up
Spag6	0.425439	1.97922	2.78411	0.710899	0.477147	0.999904	Microglia	up
Nhsl1	2.83989	1.97325	1.02578	1.92367	0.0543958	0.999904	Microglia	up
Gpc4	1.51639	1.96389	1.40538	1.39741	0.162289	0.999904	Microglia	up
Kirrel	0.665442	1.95028	2.34725	0.83087977164942906	0.406042	0.999904	Microglia	up
Racgap1	0.801871	1.94615	2.17423	0.895099	0.370734	0.999904	Microglia	up
Ankrd29	1.46847	1.94611	1.34585	1.44601	0.148174	0.999904	Microglia	up
Tspyl3	0.526911	1.94064	2.24794	0.863298	0.387974	0.999904	Microglia	up
Ckap4	2.06188	1.93919	1.19407	1.62402	0.104372	0.999904	Microglia	up
Ankdd1a	0.565292	1.93589	2.18	0.888022	0.374529	0.999904	Microglia	up
Oscar	0.905726	1.93478	1.7633	1.09725	0.272533	0.999904	Microglia	up
Asmt	0.670386	1.93204	2.34144	0.82515	0.409286	0.999904	Microglia	up
Igfn1	1.0374	1.92842	1.54566	1.24763	0.212165	0.999904	Microglia	up
Mastl	1.29953	1.92595	1.45949	1.31961	0.186966	0.999904	Microglia	up
Ttpa	0.290625	1.92394	3.14151	0.612426	0.540256	0.999904	Microglia	up
Lmnb1	2.97721	1.91675	1.04741	1.82998	0.0672528	0.999904	Microglia	up
Phf7	1.74407	1.90916	1.21448	1.572	0.115951	0.999904	Microglia	up
Etnk2	1.32624	1.90799	1.44628	1.31924	0.187089	0.999904	Microglia	up
4921507P07Rik	0.409413	1.90552	2.83634	0.671823	0.501696	0.999904	Microglia	up
Rgl3	1.93291	1.89378	1.1475	1.65035	0.098871501213781507	0.999904	Microglia	up
Gm3604	1.2409	1.88935	1.44252	1.30976	0.190278	0.999904	Microglia	up
Antxr2	1.67877	1.88478	1.32916	1.41802	0.156184	0.999904	Microglia	up
Ankar	0.478842	1.88044	2.67042	0.704172	0.481325	0.999904	Microglia	up
Txlnb	0.873889	1.87104	1.72751	1.08308	0.278772	0.999904	Microglia	up
Nr2e1	0.39247	1.869	2.45599	0.760997	0.446659	0.999904	Microglia	up
Gm6034	0.39247	1.869	2.45599	0.760997	0.446659	0.999904	Microglia	up
Zfp59	0.895624	1.86538	1.62075	1.15094	0.249757	0.999904	Microglia	up
Zfp623	0.716939	1.86225	2.01724	0.92317	0.355919	0.999904	Microglia	up
Mrpl32	2.82683	1.86134	0.992603	1.87521	0.0607633	0.999904	Microglia	up
Rab39b	1.32072	1.86004	1.42831	1.30227	0.192825	0.999904	Microglia	up
Tprn	0.216577	1.86003	3.13815	0.592714	0.553373	0.999904	Microglia	up
Bace2	0.465694	1.8568	2.69697	0.688478	0.491152	0.999904	Microglia	up
Entpd2	0.47938	1.85421	2.28461	0.811608	0.417017	0.999904	Microglia	up
Aoc2	0.694756	1.85329	2.07249	0.89423	0.371199	0.999904	Microglia	up
Gm5148	0.490063	1.8515	2.28388	0.810683	0.417548	0.999904	Microglia	up
Nckap5	4.54624	1.84902	0.75783	2.43989	0.0146918	0.999904	Microglia	up
Adat2	0.36572	1.84485	2.51982	0.732139	0.464084	0.999904	Microglia	up
Zfp646	3.55858	1.84449	0.892699	2.06619	0.0388103	0.999904	Microglia	up
Tmed1	1.6945	1.84278	1.24904	1.47536	0.140116	0.999904	Microglia	up
Syne4	0.20343	1.84064	3.13557	0.58702	0.557191	0.999904	Microglia	up
Gm10643	0.20343	1.84064	3.13557	0.58702	0.557191	0.999904	Microglia	up
Chrna5	0.35283	1.83449	3.00297	0.610893	0.54127	0.999904	Microglia	up
Klhl14	0.35283	1.83449	3.00297	0.610893	0.54127	0.999904	Microglia	up
Cntnap5c	4.41656	1.82855	0.87922	2.07974	0.0375494	0.999904	Microglia	up
Itga10	0.668421	1.82302	1.80725	1.00872	0.313108	0.999904	Microglia	up
Itgad	0.266749	1.82259	3.12627	0.582992	0.559898	0.999904	Microglia	up
Uhrf1	0.266749	1.82259	3.12627	0.582992	0.559898	0.999904	Microglia	up
Rasl10a	1.85024	1.81754	1.23328	1.47374	0.140551	0.999904	Microglia	up
Eya2	0.42867	1.8143	2.78253	0.652032	0.514381	0.999904	Microglia	up
Rad54b	0.42867	1.8143	2.78253	0.652032	0.514381	0.999904	Microglia	up
Zic4	0.42867	1.8143	2.78253	0.652032	0.514381	0.999904	Microglia	up
Gypc	0.42867	1.8143	2.78253	0.652032	0.514381	0.999904	Microglia	up
Plod2	0.628523	1.80951	1.85641	0.974737	0.329691	0.999904	Microglia	up
Ankrd63	0.538997	1.80849	2.18289	0.828482	0.407397	0.999904	Microglia	up
Cyp11a1	0.915353	1.80758	1.54461	1.17026	0.241898	0.999904	Microglia	up
Zfp521	1.44062	1.80601	1.30805	1.38069	0.167374	0.999904	Microglia	up
Mafk	0.815486	1.80538	1.7258	1.04611	0.29551	0.999904	Microglia	up
Gpr173	1.73132	1.80516	1.18594	1.52214	0.127974	0.999904	Microglia	up
Stpg2	0.937143	1.80321	1.77895	1.01364	0.310755	0.999904	Microglia	up
Syt9	1.17926	1.79766	1.53116	1.17405	0.240375	0.999904	Microglia	up
Pcdhb14	0.73788	1.79151	1.96867	0.910008	0.362818	0.999904	Microglia	up
Srsf12	1.95277	1.79041	1.17064	1.52943	0.126157	0.999904	Microglia	up
Bex4	1.57914	1.79032	1.26397	1.41643	0.156651	0.999904	Microglia	up
Timm29	1.26332	1.7892466355341199	1.3607	1.31495	0.188528	0.999904	Microglia	up
Yod1	3.6454	1.78177	0.891265	1.99914	0.045593	0.999904	Microglia	up
Bean1	1.60075	1.78095	1.26846	1.40403	0.16031	0.999904	Microglia	up
Zfp850	0.865262	1.78018	1.80981	0.983631	0.325297	0.999904	Microglia	up
Cecr2	2.48735	1.77803	0.972656	1.82802	0.0675473	0.999904	Microglia	up
Cpne7	1.71314	1.77717	1.28068	1.38767	0.165237	0.999904	Microglia	up
Hmcn1	1.36205	1.77594	1.60055	1.10958	0.26718	0.999904	Microglia	up
Cryzl2	1.87403	1.77041	1.16798	1.51579	0.129572	0.999904	Microglia	up
Amer1	1.18535	1.76946	1.39948	1.26437	0.206096	0.999904	Microglia	up
Abtb2	1.36389	1.76102	1.35429	1.30033	0.193488	0.999904	Microglia	up
Zfp14	2.01412	1.75278	1.11802	1.56775	0.116939	0.999904	Microglia	up
Ifitm7	0.40436	1.7519	2.46521	0.710648	0.477302	0.999904	Microglia	up
Tle2	1.14193	1.73858	1.53004	1.13629	0.255834	0.999904	Microglia	up
Slc35a4	1.46352	1.7382405800740801	1.36457	1.27384	0.20272	0.999904	Microglia	up
Gm973	0.894681	1.73547	1.88183	0.922223	0.356412	0.999904	Microglia	up
Brf2	0.775458	1.73516	1.76402	0.983642	0.325291	0.999904	Microglia	up
Gtf2h3	1.40724	1.73252	1.35886	1.27498	0.202317	0.999904	Microglia	up
Inppl1	1.75343	1.73154	1.31673	1.31503	0.1885	0.999904	Microglia	up
Ctxn2	0.499683	1.72895	2.43817	0.70912	0.47825	0.999904	Microglia	up
Mrm2	0.742879	1.72469	1.91895	0.898765	0.368778	0.999904	Microglia	up
Cfap69	2.58157	1.71008	1.0227	1.67213	0.0944996	0.999904	Microglia	up
Serpinf2	0.292241	1.70847	3.15487	0.541534	0.588139	0.999904	Microglia	up
Ciita	0.292241	1.70847	3.15487	0.541534	0.588139	0.999904	Microglia	up
Gm36368	0.292241	1.70847	3.15487	0.541534	0.588139	0.999904	Microglia	up
Afm	1.04809	1.70685	1.71211	0.996924	0.318802	0.999904	Microglia	up
Kctd15	0.434594	1.70126	2.40107	0.708543	0.478608	0.999904	Microglia	up
Pde11a	1.24259	1.70018	1.6192	1.05002	0.293711	0.999904	Microglia	up
Slc25a21	0.749103	1.69206	1.97749	0.855657	0.392187	0.999904	Microglia	up
Cytip	0.279093	1.68816	3.15227	0.535537	0.592278	0.999904	Microglia	up
Sfn	0.279093	1.68816	3.15227	0.535537	0.592278	0.999904	Microglia	up
Scarf2	0.279093	1.68816	3.15227	0.535537	0.592278	0.999904	Microglia	up
Gm16181	0.279093	1.68816	3.15227	0.535537	0.592278	0.999904	Microglia	up
Gen1	0.884349	1.68637	1.80984	0.931779	0.351451	0.999904	Microglia	up
Wdr95	0.198133	1.68322	3.15169	0.534068	0.593294	0.999904	Microglia	up
Haus5	0.198133	1.68322	3.15169	0.534068	0.593294	0.999904	Microglia	up
Nat1	0.198133	1.68322	3.15169	0.534068	0.593294	0.999904	Microglia	up
Fxyd2	0.198133	1.68322	3.15169	0.534068	0.593294	0.999904	Microglia	up
Gm10097	0.198133	1.68322	3.15169	0.534068	0.593294	0.999904	Microglia	up
Tbx2	0.198133	1.68322	3.15169	0.534068	0.593294	0.999904	Microglia	up
Gpr65	0.198133	1.68322	3.15169	0.534068	0.593294	0.999904	Microglia	up
Cdc45	0.198133	1.68322	3.15169	0.534068	0.593294	0.999904	Microglia	up
Olfr115	0.198133	1.68322	3.15169	0.534068	0.593294	0.999904	Microglia	up
Gsto2	0.198133	1.68322	3.15169	0.534068	0.593294	0.999904	Microglia	up
Tnni1	0.421447	1.68289	2.4228	0.694608	0.487301	0.999904	Microglia	up
Cbln1	0.421447	1.68289	2.4228	0.694608	0.487301	0.999904	Microglia	up
Cpt1b	0.421447	1.68289	2.4228	0.694608	0.487301	0.999904	Microglia	up
Hepacam2	0.428493	1.68218	2.79861	0.601079	0.547787	0.999904	Microglia	up
Casc1	0.428493	1.68218	2.79861	0.601079	0.547787	0.999904	Microglia	up
Rab11fip1	0.428493	1.68218	2.79861	0.601079	0.547787	0.999904	Microglia	up
Slc26a11	1.151	1.68132	1.46384	1.14857	0.250734	0.999904	Microglia	up
Col4a1	2.00178	1.67939	1.16983	1.43558	0.151123	0.999904	Microglia	up
Dclk3	1.1991	1.67771	1.43228	1.17136	0.241454	0.999904	Microglia	up
Fv1	0.460936	1.67743	2.33673	0.717856	0.472846	0.999904	Microglia	up
Pim1	2.21921	1.6772	1.13595	1.47647	0.139817	0.999904	Microglia	up
Btbd6	1.70672	1.67631	1.36431	1.22869	0.219189	0.999904	Microglia	up
Slc26a7	0.347533	1.6758	3.0412	0.551032	0.581612	0.999904	Microglia	up
Ttll13	0.347533	1.6758	3.0412	0.551032	0.581612	0.999904	Microglia	up
Zfp599	0.347533	1.6758	3.0412	0.551032	0.581612	0.999904	Microglia	up
Dscc1	0.347533	1.6758	3.0412	0.551032	0.581612	0.999904	Microglia	up
Pcdhgb5	0.347533	1.6758	3.0412	0.551032	0.581612	0.999904	Microglia	up
Aldh3b1	1.29374	1.67545	1.55501	1.07745	0.28128	0.999904	Microglia	up
Psme2b	1.38523	1.674	1.50606	1.11151	0.26635	0.999904	Microglia	up
E130311K13Rik	1.16215	1.6694	1.49491	1.11672	0.264113	0.999904	Microglia	up
Crh	0.587067	1.66804	2.10971	0.79065	0.429148	0.999904	Microglia	up
Dyrk3	0.93688	1.66649	1.57535	1.05785	0.290122	0.999904	Microglia	up
Poll	1.1534	1.66633	1.55693	1.07027	0.2845	0.999904	Microglia	up
Fyb2	1.1844	1.66577	1.47341	1.13056	0.258242	0.999904	Microglia	up
Rpa2	0.772519	1.66478	1.76054	0.945605	0.34435	0.999904	Microglia	up
1700003E16Rik	1.24281	1.65971	1.35711	1.2229678515526201	0.221342	0.999904	Microglia	up
Spag6l	0.503796	1.65574	2.41647	0.68519	0.493224	0.999904	Microglia	up
She	0.334385	1.65477	3.086	0.53622	0.591807	0.999904	Microglia	up
Cfap97d2	0.334385	1.65477	3.086	0.53622	0.591807	0.999904	Microglia	up
Heatr4	0.334385	1.65477	3.086	0.53622	0.591807	0.999904	Microglia	up
Usp27x	0.334385	1.65477	3.086	0.53622	0.591807	0.999904	Microglia	up
Cd74	5.66625	1.65377	2.08381	0.793628	0.427412	0.999904	Microglia	up
Il18rap	0.242069	1.65289	3.14552	0.525476	0.599252	0.999904	Microglia	up
Stk36	0.242069	1.65289	3.14552	0.525476	0.599252	0.999904	Microglia	up
Ptges	0.242069	1.65289	3.14552	0.525476	0.599252	0.999904	Microglia	up
Zfp968	0.242069	1.65289	3.14552	0.525476	0.599252	0.999904	Microglia	up
Slc2a2	0.242069	1.65289	3.14552	0.525476	0.599252	0.999904	Microglia	up
Chek1	0.242069	1.65289	3.14552	0.525476	0.599252	0.999904	Microglia	up
Hmmr	0.242069	1.65289	3.14552	0.525476	0.599252	0.999904	Microglia	up
Fam167a	0.242069	1.65289	3.14552	0.525476	0.599252	0.999904	Microglia	up
Gm20219	0.242069	1.65289	3.14552	0.525476	0.599252	0.999904	Microglia	up
Slc22a8	0.242069	1.65289	3.14552	0.525476	0.599252	0.999904	Microglia	up
Ccdc60	0.486402	1.64777	2.28867	0.719969	0.471544	0.999904	Microglia	up
Aox4	0.161109	1.64776	3.14494	0.523941	0.60032	0.999904	Microglia	up
Rgs16	0.161109	1.64776	3.14494	0.523941	0.60032	0.999904	Microglia	up
Cfap126	0.161109	1.64776	3.14494	0.523941	0.60032	0.999904	Microglia	up
Nes	0.161109	1.64776	3.14494	0.523941	0.60032	0.999904	Microglia	up
Nat8f3	0.161109	1.64776	3.14494	0.523941	0.60032	0.999904	Microglia	up
Cers3	0.161109	1.64776	3.14494	0.523941	0.60032	0.999904	Microglia	up
Impg1	0.161109	1.64776	3.14494	0.523941	0.60032	0.999904	Microglia	up
Trim71	0.161109	1.64776	3.14494	0.523941	0.60032	0.999904	Microglia	up
Fbll1	0.161109	1.64776	3.14494	0.523941	0.60032	0.999904	Microglia	up
Zfp385c	0.161109	1.64776	3.14494	0.523941	0.60032	0.999904	Microglia	up
Rdh12	0.161109	1.64776	3.14494	0.523941	0.60032	0.999904	Microglia	up
Pebp4	0.161109	1.64776	3.14494	0.523941	0.60032	0.999904	Microglia	up
Pcdhb2	0.161109	1.64776	3.14494	0.523941	0.60032	0.999904	Microglia	up
Glod5	0.161109	1.64776	3.14494	0.523941	0.60032	0.999904	Microglia	up
Zfp956	3.54491	1.64753	0.900929	1.8287	0.067445	0.999904	Microglia	up
Etnppl	0.49593	1.64665	2.24575	0.73323	0.463418	0.999904	Microglia	up
Cstad	0.597939	1.64419	2.1483	0.765344	0.444067	0.999904	Microglia	up
Frat1	0.490519	1.64414	2.45295	0.670271	0.502685	0.999904	Microglia	up
Ticam1	1.43328	1.64272	1.32416	1.24058	0.21476	0.999904	Microglia	up
Rrm2	0.394085	1.64263	2.46353	0.66678	0.504913	0.999904	Microglia	up
C2	0.476739	1.64184	2.31545	0.709081	0.478274	0.999904	Microglia	up
Sgo1	0.423912	1.64034	2.3991999612773802	0.683702	0.494163	0.999904	Microglia	up
Dffb	2.5604	1.63552	1.08773	1.50361	0.132682	0.999904	Microglia	up
Colgalt2	1.14334	1.63522	1.51869	1.07673	0.281601	0.999904	Microglia	up
Gins2	0.438846	1.63429	2.3498	0.695501	0.486741	0.999904	Microglia	up
Prcd	0.438846	1.63429	2.3498	0.695501	0.486741	0.999904	Microglia	up
Gm3591	0.438846	1.63429	2.3498	0.695501	0.486741	0.999904	Microglia	up
Irgm1	2.35064	1.63233	1.02558	1.59162	0.111471	0.999904	Microglia	up
Llph	2.35588	1.63216	1.06904	1.52675	0.126823	0.999904	Microglia	up
Papss2	0.310251	1.63189	2.68848	0.606996	0.543854	0.999904	Microglia	up
Exo1	0.147961	1.62622	3.14233	0.517519	0.604794	0.999904	Microglia	up
Dnah14	0.147961	1.62622	3.14233	0.517519	0.604794	0.999904	Microglia	up
1700001O22Rik	0.147961	1.62622	3.14233	0.517519	0.604794	0.999904	Microglia	up
Ccna1	0.147961	1.62622	3.14233	0.517519	0.604794	0.999904	Microglia	up
Gstm6	0.147961	1.62622	3.14233	0.517519	0.604794	0.999904	Microglia	up
Rpe65	0.147961	1.62622	3.14233	0.517519	0.604794	0.999904	Microglia	up
Crygn	0.147961	1.62622	3.14233	0.517519	0.604794	0.999904	Microglia	up
Ccdc8	0.147961	1.62622	3.14233	0.517519	0.604794	0.999904	Microglia	up
Arpin	0.147961	1.62622	3.14233	0.517519	0.604794	0.999904	Microglia	up
Rrad	0.147961	1.62622	3.14233	0.517519	0.604794	0.999904	Microglia	up
Gm17571	0.147961	1.62622	3.14233	0.517519	0.604794	0.999904	Microglia	up
Pkhd1l1	0.147961	1.62622	3.14233	0.517519	0.604794	0.999904	Microglia	up
Cyp4f14	0.147961	1.62622	3.14233	0.517519	0.604794	0.999904	Microglia	up
Apobec2	0.147961	1.62622	3.14233	0.517519	0.604794	0.999904	Microglia	up
Zbtb41	3.0936	1.62176	0.948609	1.70962	0.0873356	0.999904	Microglia	up
Nfatc2ip	1.04846	1.62159	1.45418	1.11512	0.264798	0.999904	Microglia	up
Klhdc9	0.516302	1.62127	2.25361	0.719411	0.471888	0.999904	Microglia	up
Sh3bgrl2	1.62673	1.62124	1.21152	1.33819	0.180834	0.999904	Microglia	up
Ulbp1	0.410764	1.62057	2.42252	0.66896	0.503521	0.999904	Microglia	up
Maob	0.410764	1.62057	2.42252	0.66896	0.503521	0.999904	Microglia	up
Gjb6	1.77535	1.61835	1.16203	1.39269	0.163713	0.999904	Microglia	up
Cgn	0.297361	1.61771	3.1411919954925702	0.514999	0.606554	0.999904	Microglia	up
Mlkl	0.297361	1.61771	3.1411919954925702	0.514999	0.606554	0.999904	Microglia	up
Rasd1	0.297361	1.61771	3.1411919954925702	0.514999	0.606554	0.999904	Microglia	up
Traf4	0.297361	1.61771	3.1411919954925702	0.514999	0.606554	0.999904	Microglia	up
Hist1h2ac	0.297361	1.61771	3.1411919954925702	0.514999	0.606554	0.999904	Microglia	up
Grhl2	0.297361	1.61771	3.1411919954925702	0.514999	0.606554	0.999904	Microglia	up
Dnah11	0.444214	1.61469	2.54269	0.635029	0.525409	0.999904	Microglia	up
Kifc5b	1.43479	1.61316	1.246	1.29467	0.195435	0.999904	Microglia	up
Med12	1.77296	1.60997	1.19004	1.35287	0.17609774863167801	0.999904	Microglia	up
Ltbp3	2.02153	1.60846	1.13216	1.4207	0.155405	0.999904	Microglia	up
Ifi209	0.540355	1.60709	2.17302	0.739566	0.459563	0.999904	Microglia	up
St8sia2	0.390658	1.60673	2.68485	0.598443	0.549545	0.999904	Microglia	up
Aldh1a1	2.17377	1.60631	1.03667	1.5495	0.121262	0.999904	Microglia	up
Wnt2	1.04017	1.60462	1.60022	1.00275	0.315982	0.999904	Microglia	up
Zfp12	2.05517	1.60353	1.10879	1.44619	0.148123	0.999904	Microglia	up
Cdhr4	0.679481	1.60291	1.85955	0.861988	0.388694	0.999904	Microglia	up
Nt5dc2	0.543228	1.60183	1.95156	0.820796	0.411763	0.999904	Microglia	up
Neil3	0.878074	1.59926	1.94957	0.820318	0.412035	0.999904	Microglia	up
Phf11b	0.561429	1.59706	2.2995	0.694527	0.487352	0.999904	Microglia	up
Sfrp1	0.620762	1.59699	1.99091	0.802139	0.422473	0.999904	Microglia	up
Htr4	1.86771	1.59643	1.34324	1.18848	0.234643	0.999904	Microglia	up
Cep76	0.618073	1.59609	1.90219	0.83908	0.401425	0.999904	Microglia	up
Angptl7	0.637238	1.59163	2.03571	0.781854	0.4343	0.999904	Microglia	up
Cfap65	0.741185	1.58921	1.82586	0.870393	0.384086	0.999904	Microglia	up
Gm2237	3.7884	1.58893	0.841601	1.88798	0.0590287	0.999904	Microglia	up
Ttc33	3.01048	1.58497	0.968668	1.63624	0.10179	0.999904	Microglia	up
Wdr90	1.66435	1.58439	1.31527	1.20462	0.228351	0.999904	Microglia	up
Zbtb7b	0.7092	1.58379	1.82366	0.868469	0.385137	0.999904	Microglia	up
Saal1	0.776107	1.5778	1.89758	0.83148	0.405702	0.999904	Microglia	up
Nkx6-2	0.605755	1.57756	2.09501	0.753006	0.451446	0.999904	Microglia	up
Rhbdf2	2.10133	1.57481	1.12988	1.39378	0.163384	0.999904	Microglia	up
Pde9a	1.02094	1.57007	1.51971	1.03314	0.301541	0.999904	Microglia	up
Cfap206	0.59852	1.56995	1.88975	0.830771	0.406103	0.999904	Microglia	up
Uaca	0.883822	1.56969	1.78471	0.879521	0.379119	0.999904	Microglia	up
Cfap299	0.71999	1.56953	1.82338	0.860777	0.389361	0.999904	Microglia	up
Tmem18	1.53872	1.56716	1.26744	1.23648	0.21628	0.999904	Microglia	up
Slitrk2	1.32105	1.56694	1.38401	1.13218	0.257559	0.999904	Microglia	up
Tmem91	1.87836	1.56308	1.20208	1.30031	0.193494	0.999904	Microglia	up
Chek2	3.14379	1.55423	0.914313	1.69989	0.089151	0.999904	Microglia	up
Rimklb	2.57738	1.55202	1.00476	1.54466	0.122429	0.999904	Microglia	up
Erbb3	0.615376	1.54901	1.93955	0.798642	0.424498	0.999904	Microglia	up
Nudt11	0.750537	1.54882	1.72969	0.895429	0.370558	0.999904	Microglia	up
Ankzf1	2.48041	1.5458	1.0174	1.51935	0.128674	0.999904	Microglia	up
C1ql1	0.481167	1.54345	2.45901	0.627669	0.530221	0.999904	Microglia	up
Apex1	1.27442	1.54282	1.42215	1.08485	0.277987	0.999904	Microglia	up
Rara	0.935586	1.54072	1.74051	0.885209	0.376044	0.999904	Microglia	up
Zfp788	2.94538	1.53985	0.942671	1.6335	0.102364	0.999904	Microglia	up
Cgnl1	0.877897	1.53922	1.96017	0.785248	0.432308	0.999904	Microglia	up
Fdxacb1	0.47369	1.53892	2.32145	0.662912	0.507387	0.999904	Microglia	up
Ccdc13	0.963959	1.53873	1.71116	0.899229	0.36853	0.999904	Microglia	up
Lrtm2	1.27811	1.53712	1.36362	1.12724	0.259643	0.999904	Microglia	up
Mad2l2	1.37962	1.53673	1.60374	0.958216	0.337954	0.999904	Microglia	up
Catsperz	0.401252	1.53488	2.61458	0.587047	0.557172	0.999904	Microglia	up
Rgs1	1.19428	1.5338	1.6567	0.925814	0.354543	0.999904	Microglia	up
Cryz	0.678335	1.53219	1.99835	0.766727	0.443244	0.999904	Microglia	up
Fbln1	0.385346	1.53085	2.69187	0.568692	0.569565	0.999904	Microglia	up
Crhbp	0.542306	1.52998	2.17483	0.703496	0.481747	0.999904	Microglia	up
Dxo	1.15084	1.52993	1.39361	1.09782	0.272281	0.999904	Microglia	up
Phkg1	2.01035	1.52934	1.17294	1.30385	0.192284	0.999904	Microglia	up
Banf1	2.30146	1.51966	1.04088	1.45998	0.144295	0.999904	Microglia	up
Rrp36	2.86574	1.51354	0.93764	1.6142	0.106484	0.999904	Microglia	up
Bbs10	1.30157	1.51216	1.53293	0.986454	0.32391	0.999904	Microglia	up
Myt1	1.28276	1.5115	1.39129	1.0864	0.277301	0.999904	Microglia	up
Ptpn22	1.25159	1.5082	1.36855	1.10204	0.270444	0.999904	Microglia	up
Pdzd11	2.45834	1.50785	1.13201	1.33201	0.182857	0.999904	Microglia	up
Abcb8	1.33798	1.50509	1.31345	1.14591	0.251833	0.999904	Microglia	up
Acot11	1.10382	1.50308	1.56468	0.960628	0.336739	0.999904	Microglia	up
Cenpk	0.823144	1.50307	1.96522	0.764835	0.44437	0.999904	Microglia	up
Sspn	1.13791	1.5024773425903999	1.57484	0.954051	0.340058	0.999904	Microglia	up
Suv39h2	0.455789	1.49995	2.49138	0.602055	0.547138	0.999904	Microglia	up
Zfp511	1.78639	1.4991	1.23841	1.2105	0.226089	0.999904	Microglia	up
Kif15	1.53933	1.49643	1.45059	1.0316	0.30226	0.999904	Microglia	up
Col6a3	2.01731	1.49593	1.22816	1.21803	0.223211	0.999904	Microglia	up
Ttf2	1.79559	1.49576	1.14853	1.30233	0.192804	0.999904	Microglia	up
Nat8f1	1.04969	1.49422	1.48712	1.00477	0.315006	0.999904	Microglia	up
Tax1bp3	0.429209	1.49124	2.54908	0.585012	0.55854	0.999904	Microglia	up
Neil1	0.887511	1.48958	1.67986	0.886729	0.375225	0.999904	Microglia	up
4930590J08Rik	0.870851	1.48809	1.7694674512103299	0.840983	0.400358	0.999904	Microglia	up
Gkn3	0.166405	1.48665	3.14082	0.473332	0.635977	0.999904	Microglia	up
BC030500	0.166405	1.48665	3.14082	0.473332	0.635977	0.999904	Microglia	up
Cish	0.166405	1.48665	3.14082	0.473332	0.635977	0.999904	Microglia	up
Higd1b	0.166405	1.48665	3.14082	0.473332	0.635977	0.999904	Microglia	up
Dleu7	0.166405	1.48665	3.14082	0.473332	0.635977	0.999904	Microglia	up
Adgrf4	0.166405	1.48665	3.14082	0.473332	0.635977	0.999904	Microglia	up
Nudt22	0.166405	1.48665	3.14082	0.473332	0.635977	0.999904	Microglia	up
Rdh13	1.33698	1.48589	1.43826	1.03312	0.301548	0.999904	Microglia	up
Gm14403	0.318422	1.48432	2.86347	0.518364	0.604204	0.999904	Microglia	up
Med18	0.318422	1.48432	2.86347	0.518364	0.604204	0.999904	Microglia	up
Gm10130	1.30956	1.48402	1.38694	1.06999	0.284623	0.999904	Microglia	up
Gpr153	0.796296	1.48324	1.68867	0.878345	0.379756	0.999904	Microglia	up
Bcl6	3.87962	1.47963	0.815449	1.8145	0.0696015	0.999904	Microglia	up
Serpine3	0.52061	1.47899	2.3336	0.633781	0.526223	0.999904	Microglia	up
Lrrc73	1.47132	1.47481	1.27545	1.1563	0.247557	0.999904	Microglia	up
Scd3	0.379126	1.47306	2.72813	0.539954	0.589229	0.999904	Microglia	up
Cox20	2.78842	1.47263	0.970474	1.51743	0.129158	0.999904	Microglia	up
Tmem116	1.13653	1.47235	1.53299	0.960439	0.336834	0.999904	Microglia	up
Spr	2.06486	1.47187	1.18684	1.24016	0.214915	0.999904	Microglia	up
Fosl2	2.38017	1.46881	1.06534	1.37873	0.167979	0.999904	Microglia	up
Cand2	0.986138	1.46696	1.70008	0.862876	0.388206	0.999904	Microglia	up
Twsg1	1.2716	1.46658	1.36309	1.07592	0.281963	0.999904	Microglia	up
Taf1a	3.0229082096213298	1.46574	0.955341	1.53425	0.124967	0.999904	Microglia	up
Scara3	0.962382	1.46168	1.50938	0.968398	0.332846	0.999904	Microglia	up
Noxred1	1.29272	1.46089	1.53437	0.952106	0.341043	0.999904	Microglia	up
1700001C19Rik	1.71728	1.45973	1.23018	1.1866	0.235385	0.999904	Microglia	up
Mettl18	0.43505	1.45403	2.55815	0.568392	0.569769	0.999904	Microglia	up
Gm13199	0.365979	1.45077	2.76006	0.525632	0.599144	0.999904	Microglia	up
Kctd7	0.558245	1.45041	2.02315	0.716904	0.473434	0.999904	Microglia	up
Pax5	1.45136	1.44857	3.11599	0.464884	0.642015	0.999904	Microglia	up
Fgf9	2.114	1.44803	1.14876	1.26051	0.207486	0.999904	Microglia	up
Lsm2	1.16494	1.44648	1.39603	1.03614	0.300137	0.999904	Microglia	up
Gm17268	1.43725	1.4448	3.08022	0.469057	0.639029	0.999904	Microglia	up
Dhrs13	0.553326	1.44336	2.18408	0.660856	0.508704	0.999904	Microglia	up
Il5ra	0.725678	1.44002	2.44135	0.589844	0.555295	0.999904	Microglia	up
Spib	0.725678	1.44002	2.44135	0.589844	0.555295	0.999904	Microglia	up
Ikzf3	1.20946	1.43943	3.11904	0.461498	0.644442	0.999904	Microglia	up
Lilra5	0.764373	1.43916	1.82448	0.788806	0.430225	0.999904	Microglia	up
Ccl3	0.554956	1.43627	2.72408	0.52725	0.59802	0.999904	Microglia	up
Mpzl1	3.03847	1.43492	0.943477	1.52089	0.128289	0.999904	Microglia	up
1600014C10Rik	3.98353	1.43339	0.796398	1.79984	0.0718858	0.999904	Microglia	up
Aurka	0.354188	1.43291	2.77633	0.516117	0.605772	0.999904	Microglia	up
Mki67	0.354188	1.43291	2.77633	0.516117	0.605772	0.999904	Microglia	up
Pdgfd	0.354188	1.43291	2.77633	0.516117	0.605772	0.999904	Microglia	up
Itprid1	0.560171	1.43132	2.34933	0.609245	0.542362	0.999904	Microglia	up
Vgll3	0.273227	1.43119	3.06955	0.466253	0.641035	0.999904	Microglia	up
Dupd1	0.602059	1.42467	2.21931	0.641943	0.52091	0.999904	Microglia	up
Cenpq	0.898164	1.42183	1.63032	0.872117	0.383145	0.999904	Microglia	up
Lrrc19	1.50394	1.42151	1.21011	1.1747	0.240114	0.999904	Microglia	up
Yif1a	1.0242	1.41798	1.48702	0.953573	0.3403	0.999904	Microglia	up
Adam12	1.51106	1.4165	1.36323	1.03908	0.298769	0.999904	Microglia	up
D830030K20Rik	1.22031	1.41497	1.47693	0.958048	0.338039	0.999904	Microglia	up
Zfp709	0.87708	1.41378	1.66798	0.847603	0.396659	0.999904	Microglia	up
Rapgef3	1.21363	1.41236	1.42089	0.993996	0.320225	0.999904	Microglia	up
Cbs	0.492134	1.41193	2.45849	0.574306	0.565761	0.999904	Microglia	up
Atp8b5	0.346353	1.41093	2.56513	0.55004	0.582292	0.999904	Microglia	up
Ssh3	1.01433	1.40871	1.89256	0.744338	0.456672	0.999904	Microglia	up
Ankrd37	0.515379	1.40842	2.43236	0.579034	0.562566	0.999904	Microglia	up
Adora2b	0.555044	1.40763	2.32417	0.605648	0.544748	0.999904	Microglia	up
Cdc23	6.2882	1.4052	0.629214	2.23326	0.0255321	0.999904	Microglia	up
Galnt4	0.953713	1.40316	1.62207	0.86504285727599906	0.387015	0.999904	Microglia	up
Cyp2j9	1.17699	1.40224	1.46367	0.95803186809321506	0.338047	0.999904	Microglia	up
Spa17	0.843313	1.40171	1.777	0.788807	0.430225	0.999904	Microglia	up
Pcsk6	0.722993	1.40049	1.90984	0.733305	0.463372	0.999904	Microglia	up
Pwp2	1.34411	1.39929	1.34656	1.03916	0.298729	0.999904	Microglia	up
Fgfrl1	0.738177	1.39621	1.81803	0.767977	0.442501	0.999904	Microglia	up
Gm21954	0.612952	1.39541	1.96288	0.710903	0.477144	0.999904	Microglia	up
E2f5	2.22997	1.39512	1.15717	1.20563	0.227961	0.999904	Microglia	up
Slc1a6	0.823937	1.3946	1.81177	0.769743	0.441452	0.999904	Microglia	up
Ddx19a	3.00166	1.39274	0.868934	1.60281	0.108977	0.999904	Microglia	up
Nr2f6	2.55727	1.39045	0.9912	1.4028	0.160678	0.999904	Microglia	up
Cct6b	0.40948	1.39004	2.6221	0.530125	0.596025	0.999904	Microglia	up
Magee2	0.40948	1.39004	2.6221	0.530125	0.596025	0.999904	Microglia	up
Gdf11	0.776029	1.3867	1.75201	0.79149	0.428658	0.999904	Microglia	up
Ccdc181	2.16565	1.3832	1.05855	1.30669	0.191318	0.999904	Microglia	up
Prss35	0.789879	1.3831	1.8504	0.747463	0.454784	0.999904	Microglia	up
Sorbs3	0.560703	1.38223	2.32816	0.593699	0.552714	0.999904	Microglia	up
Tysnd1	0.83821	1.38172	1.68165	0.821646	0.411279	0.999904	Microglia	up
Wdr53	3.05001	1.38007	0.899745	1.53385	0.125067	0.999904	Microglia	up
Rnf182	1.41912	1.37909	1.36254	1.01215	0.311469	0.999904	Microglia	up
Mrpl17	2.62873	1.3784	1.04818	1.31503	0.188499	0.999904	Microglia	up
Elp6	1.58267	1.3745	1.21848	1.12804	0.259303	0.999904	Microglia	up
Gm10406	0.528269	1.37424	2.11919	0.648476	0.516677	0.999904	Microglia	up
Fbxl13	0.483785	1.37306	2.88761	0.475501	0.63443	0.999904	Microglia	up
Ldhc	0.483785	1.37306	2.88761	0.475501	0.63443	0.999904	Microglia	up
Pou3f4	0.483785	1.37306	2.88761	0.475501	0.63443	0.999904	Microglia	up
Ebp	1.81318	1.37142	1.16818	1.17398	0.240402	0.999904	Microglia	up
Msr1	0.884687	1.37098	1.61561	0.848582	0.396114	0.999904	Microglia	up
Psme2	2.99753	1.37054	0.981316	1.39663	0.162524	0.999904	Microglia	up
Gbp3	0.417962	1.36804	2.62061	0.522029	0.60165	0.999904	Microglia	up
Agbl5	2.04407	1.36745	1.22233	1.11872	0.263258	0.999904	Microglia	up
Xrcc6	5.64888	1.36545	0.699456	1.95216	0.0509191	0.999904	Microglia	up
Lpar5	0.994066	1.36198	1.62541	0.837934	0.402068	0.999904	Microglia	up
Diaph3	2.46349	1.35977	1.11217	1.22262	0.221472	0.999904	Microglia	up
Vmn2r84	0.765314	1.35706	1.87587	0.723426	0.469418	0.999904	Microglia	up
Tead2	0.303462	1.35388	2.93189	0.461779	0.64424	0.999904	Microglia	up
Podxl	0.636543	1.35214	2.16851	0.623535	0.532933	0.999904	Microglia	up
Ier3	0.717452	1.35043	1.87777	0.719168	0.472038	0.999904	Microglia	up
Wdr27	0.639782	1.34844	2.28789	0.589385	0.555603	0.999904	Microglia	up
Mgst1	0.447788	1.34779	2.51996	0.534848	0.592755	0.999904	Microglia	up
Acot1	0.447788	1.34779	2.51996	0.534848	0.592755	0.999904	Microglia	up
Zfp689	0.493056	1.34604	2.14419	0.627761	0.530161	0.999904	Microglia	up
Susd1	3.4211	1.34488	0.857679	1.56804	0.116871	0.999904	Microglia	up
Pcolce2	2.04839	1.34421	1.17874	1.14038	0.254129	0.999904	Microglia	up
Axl	0.819765	1.34348	1.7105	0.78543	0.432202	0.999904	Microglia	up
Ttll9	0.110937	1.34169	3.1437	0.426788	0.669534	0.999904	Microglia	up
Slc2a10	0.110937	1.34169	3.1437	0.426788	0.669534	0.999904	Microglia	up
Sycp1	0.110937	1.34169	3.1437	0.426788	0.669534	0.999904	Microglia	up
Aass	0.110937	1.34169	3.1437	0.426788	0.669534	0.999904	Microglia	up
Zfp551	0.110937	1.34169	3.1437	0.426788	0.669534	0.999904	Microglia	up
Zfp109	0.110937	1.34169	3.1437	0.426788	0.669534	0.999904	Microglia	up
Mia	0.110937	1.34169	3.1437	0.426788	0.669534	0.999904	Microglia	up
Stk33	0.110937	1.34169	3.1437	0.426788	0.669534	0.999904	Microglia	up
Syce1	0.110937	1.34169	3.1437	0.426788	0.669534	0.999904	Microglia	up
Ttk	0.110937	1.34169	3.1437	0.426788	0.669534	0.999904	Microglia	up
Moxd1	0.110937	1.34169	3.1437	0.426788	0.669534	0.999904	Microglia	up
Hmga2	0.110937	1.34169	3.1437	0.426788	0.669534	0.999904	Microglia	up
Gpx3	0.110937	1.34169	3.1437	0.426788	0.669534	0.999904	Microglia	up
Myocd	0.110937	1.34169	3.1437	0.426788	0.669534	0.999904	Microglia	up
Abca8a	0.110937	1.34169	3.1437	0.426788	0.669534	0.999904	Microglia	up
Pnoc	0.110937	1.34169	3.1437	0.426788	0.669534	0.999904	Microglia	up
Npm2	0.110937	1.34169	3.1437	0.426788	0.669534	0.999904	Microglia	up
Zic3	0.110937	1.34169	3.1437	0.426788	0.669534	0.999904	Microglia	up
Parva	2.46305	1.34141	1.05333	1.27349	0.202843	0.999904	Microglia	up
Jag1	0.29278	1.3413	2.99083	0.448471	0.653814	0.999904	Microglia	up
Gm21885	0.262953	1.33925	3.09213	0.433116	0.66493	0.999904	Microglia	up
Nod1	1.57551	1.33913	1.24606	1.0747	0.28251	0.999904	Microglia	up
Kctd10	0.530081	1.33822	2.08857	0.640736	0.521694	0.999904	Microglia	up
Klrd1	0.746403	1.33773	2.41694	0.553481	0.579934	0.999904	Microglia	up
Il20rb	0.655097	1.33768	1.96059	0.682285	0.495059	0.999904	Microglia	up
Tpm2	0.508156	1.33652	2.44954	0.54562	0.585327	0.999904	Microglia	up
Tmem150b	1.30757	1.33506	1.3896	0.960755	0.336675	0.999904	Microglia	up
Thbs2	0.783687	1.33493	2.09189	0.638145	0.52338	0.999904	Microglia	up
Mettl21c	0.184985	1.33291	3.13965	0.424542	0.671171	0.999904	Microglia	up
Ccdc183	0.184985	1.33291	3.13965	0.424542	0.671171	0.999904	Microglia	up
Gm12689	0.184985	1.33291	3.13965	0.424542	0.671171	0.999904	Microglia	up
Msantd1	0.184985	1.33291	3.13965	0.424542	0.671171	0.999904	Microglia	up
Gucy1b2	0.184985	1.33291	3.13965	0.424542	0.671171	0.999904	Microglia	up
Commd5	0.184985	1.33291	3.13965	0.424542	0.671171	0.999904	Microglia	up
Cabp4	0.184985	1.33291	3.13965	0.424542	0.671171	0.999904	Microglia	up
Gpr152	0.184985	1.33291	3.13965	0.424542	0.671171	0.999904	Microglia	up
Myl9	0.26008	1.33238	3.1065	0.428901	0.667995	0.999904	Microglia	up
Smpdl3a	1.50842	1.3315	1.2514	1.06401	0.287325	0.999904	Microglia	up
Crtc2	2.15758	1.33125	1.1111	1.19814	0.230863	0.999904	Microglia	up
Tmem52	0.290315	1.33116	2.9792	0.446817	0.655007	0.999904	Microglia	up
Mfsd3	0.599047	1.33094	2.26552	0.587477	0.556884	0.999904	Microglia	up
Gstt1	0.441922	1.33094	2.22145	0.599131	0.549086	0.999904	Microglia	up
Ppara	0.441922	1.33094	2.22145	0.599131	0.549086	0.999904	Microglia	up
Gpr35	0.249806	1.32917	3.13782	0.423597	0.67186	0.999904	Microglia	up
Amd2	0.249806	1.32917	3.13782	0.423597	0.67186	0.999904	Microglia	up
Mrpl10	2.69485	1.32695	0.98237	1.35076	0.176771	0.999904	Microglia	up
Plekhg1	1.98292	1.3269	1.20328	1.10274	0.270142	0.999904	Microglia	up
Enpp4	1.10977	1.32678	1.47361	0.900364	0.367927	0.999904	Microglia	up
Chml	1.28209	1.32441	1.38916	0.953392	0.340392	0.999904	Microglia	up
Wdr31	0.727186	1.32431	1.85485	0.713969	0.475246	0.999904	Microglia	up
Il12rb2	0.733065	1.32293	1.84853	0.715663	0.4742	0.999904	Microglia	up
Cacna2d4	0.313125	1.32158	2.88163	0.458623	0.646505	0.999904	Microglia	up
Mob3b	3.65347	1.32109	0.857617	1.54042	0.123457	0.999904	Microglia	up
Sbk1	1.63057	1.32001	1.21907	1.0828	0.278898	0.999904	Microglia	up
Amotl2	0.77664	1.31972	1.767	0.746873	0.455141	0.999904	Microglia	up
Socs3	0.44912	1.31916	2.1667	0.608835	0.542634	0.999904	Microglia	up
Mlx	1.31785	1.31751	1.39319	0.945677	0.344313	0.999904	Microglia	up
Trim59	0.846541	1.31742	1.633	0.806749	0.419811	0.999904	Microglia	up
Lamc2	1.71772	1.31656	1.13127	1.16378	0.244511	0.999904	Microglia	up
Mettl27	0.711423	1.31539	2.11281	0.622579	0.533561	0.999904	Microglia	up
B3galt4	0.479355	1.31502	2.14537	0.612958	0.539904	0.999904	Microglia	up
Zfp971	0.561239	1.3124	1.98188	0.662201	0.507843	0.999904	Microglia	up
Zic1	0.504512	1.31217	2.24875	0.583511	0.55955	0.999904	Microglia	up
Kif18a	0.452605	1.31216	2.18221	0.6013	0.54764	0.999904	Microglia	up
Mcf2	0.452605	1.31216	2.18221	0.6013	0.54764	0.999904	Microglia	up
Oprk1	0.297104	1.31216	2.94191	0.446024	0.65558	0.999904	Microglia	up
Ldhd	0.297104	1.31216	2.94191	0.446024	0.65558	0.999904	Microglia	up
Commd9	1.37005	1.31123	1.3867	0.945577	0.344364	0.999904	Microglia	up
Foxo6	0.442331	1.30803	2.19271	0.596536	0.55081722166565406	0.999904	Microglia	up
Mfap2	0.442331	1.30803	2.19271	0.596536	0.55081722166565406	0.999904	Microglia	up
Gtf2e1	3.46524	1.30643	0.840978	1.55347	0.120311	0.999904	Microglia	up
Igsf11	2.71789	1.30543	1.0052	1.29868	0.194053	0.999904	Microglia	up
Pdpn	0.469693	1.30337	2.46535	0.528674	0.597032	0.999904	Microglia	up
Cmtm5	2.54697	1.30308	1.00772	1.2931	0.195978	0.999904	Microglia	up
Cfp	1.99995	1.3014	1.25771	1.03473	0.300793	0.999904	Microglia	up
Ap1s3	0.600838	1.301	2.28357	0.569723	0.568865	0.999904	Microglia	up
Pus3	3.22217	1.30088	0.893472	1.45598	0.145399	0.999904	Microglia	up
Ptpn13	1.58081	1.30006	1.43717	0.9046	0.365678	0.999904	Microglia	up
Tnfrsf25	1.08923	1.2978	1.56467	0.829443	0.406854	0.999904	Microglia	up
Fgf2	1.10816	1.2974	1.64038	0.790914	0.428994	0.999904	Microglia	up
Ccdc97	2.36321	1.29383	0.999604	1.29435	0.195546	0.999904	Microglia	up
Lca5	1.0502	1.29004	1.45991	0.883641	0.37689	0.999904	Microglia	up
Tm4sf1	0.749594	1.28935	1.96119	0.657435	0.510901	0.999904	Microglia	up
Nudt12	1.25919	1.28726	1.44796	0.889016	0.373995	0.999904	Microglia	up
Ankrd9	1.00496	1.28692	1.51457	0.84969	0.395497	0.999904	Microglia	up
Wnt5a	0.810229	1.28483	1.81003	0.709837	0.477805	0.999904	Microglia	up
Pou3f1	1.95859	1.28223	1.08795	1.17858	0.238564	0.999904	Microglia	up
Thoc3	1.33781	1.27981	1.34046	0.954753	0.339703	0.999904	Microglia	up
Gm11639	0.559802	1.27911	2.71794	0.470617	0.637914	0.999904	Microglia	up
Zkscan4	0.60488	1.27861	2.03577	0.628073	0.529956	0.999904	Microglia	up
Tac2	0.823718	1.27735	1.81436	0.704024	0.481418	0.999904	Microglia	up
Zfp595	2.05252	1.27638	1.06035	1.20373	0.228692	0.999904	Microglia	up
Il17rb	0.672114	1.27606	2.20072	0.579837	0.562025	0.999904	Microglia	up
Cyb5rl	0.645434	1.27526	1.98296	0.643108	0.520154	0.999904	Microglia	up
Gm3667	1.02023	1.27426	1.47365	0.864699	0.387204	0.999904	Microglia	up
Hhip	0.798484	1.27373	1.82892	0.696439	0.486154	0.999904	Microglia	up
Stard4	0.937935	1.27206	1.53275	0.829922	0.406583	0.999904	Microglia	up
Crtap	0.685582	1.27156	1.72266	0.738138	0.460431	0.999904	Microglia	up
Gpt	0.296182	1.27154	2.96462	0.428905	0.667993	0.999904	Microglia	up
Gpr1	0.316921	1.26925	3.12255	0.40648	0.68439	0.999904	Microglia	up
Colq	0.316921	1.26925	3.12255	0.40648	0.68439	0.999904	Microglia	up
Brca1	0.661647	1.26752	2.20654	0.574438	0.565671	0.999904	Microglia	up
Tefm	1.27941	1.2665	1.46588	0.863988	0.387594	0.999904	Microglia	up
Ttpal	5.68675	1.26649	0.668479	1.89458	0.0581484	0.999904	Microglia	up
Raet1e	2.08731	1.26576	1.06332	1.19038	0.233896	0.999904	Microglia	up
Slc38a3	0.877087	1.26326	1.55776	0.810948	0.417396	0.999904	Microglia	up
Zfp870	0.732226	1.26007	1.75459	0.718157	0.47266	0.999904	Microglia	up
Setd1a	5.21623	1.25911	0.664699	1.89425	0.0581916	0.999904	Microglia	up
Zfp119a	0.76925	1.25887	1.72239	0.730884	0.46485	0.999904	Microglia	up
Nop16	0.524215	1.25875	2.05442	0.612703	0.540073	0.999904	Microglia	up
Polr3d	2.25776	1.25656	1.0138	1.23945	0.215181	0.999904	Microglia	up
Psmc3ip	0.509566	1.25626	2.37526	0.528892	0.59688055641623206	0.999904	Microglia	up
Aldh16a1	2.54414	1.25515	0.941626	1.33296	0.182546	0.999904	Microglia	up
Igfbpl1	0.323399	1.25216	2.87909	0.434913	0.663626	0.999904	Microglia	up
Spred3	1.38888	1.25118	1.33754	0.935437	0.349563	0.999904	Microglia	up
Fgfbp3	0.854427	1.25032	1.59565	0.783583	0.433285	0.999904	Microglia	up
Ddx20	0.839493	1.25008	1.67373	0.746879	0.455137	0.999904	Microglia	up
Arhgef19	0.529376	1.25001	2.39852	0.521159	0.602256	0.999904	Microglia	up
Kcnj13	1.37476	1.24822	1.37526	0.907624	0.364077	0.999904	Microglia	up
Fbxl8	0.348891	1.24747	2.81708	0.442824	0.657893	0.999904	Microglia	up
Eid3	0.348891	1.24747	2.81708	0.442824	0.657893	0.999904	Microglia	up
Phlda1	1.3487	1.24642	1.3944	0.893872	0.37139	0.999904	Microglia	up
Kbtbd11	3.36002	1.24626	0.856379	1.45526	0.145596	0.999904	Microglia	up
Setmar	0.451262	1.24565	2.55633	0.48728046386164803	0.62606	0.999904	Microglia	up
Ogfod2	1.30213	1.24488	1.37215	0.907246	0.364277	0.999904	Microglia	up
4933424G06Rik	0.21128	1.24476	3.13296	0.397312	0.691138	0.999904	Microglia	up
Abca12	0.21128	1.24476	3.13296	0.397312	0.691138	0.999904	Microglia	up
Prrg4	0.21128	1.24476	3.13296	0.397312	0.691138	0.999904	Microglia	up
Avp	0.21128	1.24476	3.13296	0.397312	0.691138	0.999904	Microglia	up
Klhdc7a	0.21128	1.24476	3.13296	0.397312	0.691138	0.999904	Microglia	up
Cyp2t4	0.21128	1.24476	3.13296	0.397312	0.691138	0.999904	Microglia	up
Xrra1	0.21128	1.24476	3.13296	0.397312	0.691138	0.999904	Microglia	up
Eme1	0.21128	1.24476	3.13296	0.397312	0.691138	0.999904	Microglia	up
Thsd4	2.06716	1.24378	1.06364	1.16936	0.242257	0.999904	Microglia	up
Cd1d1	0.445582	1.24297	2.53011	0.491274	0.623233	0.999904	Microglia	up
Riiad1	0.864701	1.23911	1.5919	0.778384	0.436343	0.999904	Microglia	up
Zfp524	0.855297	1.23811	1.73791	0.71241	0.476211	0.999904	Microglia	up
Ttc32	0.621475	1.23742	2.10715	0.587249	0.557036	0.999904	Microglia	up
Ankub1	0.379976	1.23696	2.71326	0.455894	0.648466	0.999904	Microglia	up
Syt6	2.90364	1.2361	0.926668	1.33392	0.182231	0.999904	Microglia	up
Pnkp	3.94914	1.22584	0.835139	1.46782	0.142152	0.999904	Microglia	up
Chid1	2.99034	1.22458	0.895153	1.36802	0.171307	0.999904	Microglia	up
Pcp2	0.373201	1.22456	3.13176	0.391013	0.695788	0.999904	Microglia	up
Timeless	0.373201	1.22456	3.13176	0.391013	0.695788	0.999904	Microglia	up
Foxj1	0.373201	1.22456	3.13176	0.391013	0.695788	0.999904	Microglia	up
Ehf	0.373201	1.22456	3.13176	0.391013	0.695788	0.999904	Microglia	up
Pclaf	0.669676	1.22403	1.92646	0.635375	0.525184	0.999904	Microglia	up
Tmem126b	1.50106	1.22221	1.34808	0.906625	0.364605	0.999904	Microglia	up
Pik3ip1	2.3459	1.221	1.05527	1.15705	0.247253	0.999904	Microglia	up
Tamm41	1.4331	1.22099	1.26589	0.964528	0.334781	0.999904	Microglia	up
Olfml1	0.689998	1.2185	1.98825	0.612851	0.539975	0.999904	Microglia	up
Ccdc177	1.32748	1.21788	1.39732	0.871583	0.383436	0.999904	Microglia	up
Cd274	0.615016	1.21771	2.1844	0.557457	0.577215	0.999904	Microglia	up
Uap1l1	0.388934	1.2173	2.67801	0.454553	0.649431	0.999904	Microglia	up
Oxsm	0.388934	1.2173	2.67801	0.454553	0.649431	0.999904	Microglia	up
Xrcc2	0.773332	1.21716	1.82001	0.668765	0.503645	0.999904	Microglia	up
Hist1h4d	0.51963	1.2153	2.40602	0.505105	0.613485	0.999904	Microglia	up
Fam110a	1.15472	1.21442	1.45483	0.834755	0.403856	0.999904	Microglia	up
Enpp1	1.06468	1.21416	1.82658	0.664716	0.506232	0.999904	Microglia	up
Fgf1	2.13222	1.2111	1.0461	1.15772	0.246977	0.999904	Microglia	up
Skap1	0.404183	1.21037	2.66055	0.454931	0.649159	0.999904	Microglia	up
Klf15	1.34148	1.20982	1.31298	0.921433	0.356824	0.999904	Microglia	up
Fuz	2.31256	1.20955	1.06986	1.13056	0.258239	0.999904	Microglia	up
Zfp248	1.46584	1.20931	1.30095	0.929561	0.352598	0.999904	Microglia	up
Pkp2	1.56059	1.20827	1.37047	0.881647	0.377968	0.999904	Microglia	up
Slc9a3r2	0.819779	1.20761	1.84873	0.653211	0.513621	0.999904	Microglia	up
Twnk	1.16306	1.20723	1.47217	0.820037	0.412195	0.999904	Microglia	up
Atp10a	1.85658	1.20683	1.15439	1.04543	0.295823	0.999904	Microglia	up
Tst	1.95527	1.20661	1.19197	1.01229	0.311401	0.999904	Microglia	up
Hyou1	1.53545	1.20222	1.25442	0.958392	0.337865	0.999904	Microglia	up
Hectd2	7.79554	1.20211	0.564886	2.12805	0.0333326	0.999904	Microglia	up
Bcl2l12	1.04623	1.20027	1.62129	0.740316	0.459108	0.999904	Microglia	up
Utp18	3.17686	1.19989	0.935999	1.28194	0.199864	0.999904	Microglia	up
Nat9	1.55995	1.19917	1.23415	0.971656	0.331222	0.999904	Microglia	up
Psen2	1.64411	1.19869	1.18953	1.0077	0.313599	0.999904	Microglia	up
Vangl1	0.597341	1.19835	1.93762	0.618462	0.536271	0.999904	Microglia	up
Scn9a	0.935325	1.19827	1.69124	0.708518	0.478624	0.999904	Microglia	up
1700093K21Rik	0.485144	1.19575	2.48932	0.480351	0.630978	0.999904	Microglia	up
Lsmem1	0.485144	1.19575	2.48932	0.480351	0.630978	0.999904	Microglia	up
Zfp423	0.744359	1.19567	1.86569	0.64087	0.521607	0.999904	Microglia	up
Mtrr	1.11293	1.19514	1.66515	0.717736	0.47292	0.999904	Microglia	up
Fhl1	2.1128	1.19323	1.04249	1.1446	0.252375	0.999904	Microglia	up
Zfp105	0.925717	1.19317	1.6429	0.726262	0.467678	0.999904	Microglia	up
Grap	2.41097	1.19233	1.07603	1.10809	0.267824	0.999904	Microglia	up
Zc4h2	1.447	1.19187	1.32661	0.898431	0.368956	0.999904	Microglia	up
Plekhg3	1.56996	1.19187	1.29494	0.920402	0.357363	0.999904	Microglia	up
Usp5	4.34101	1.19119	0.773054	1.54089	0.123342	0.999904	Microglia	up
Ormdl2	3.41263	1.19079	0.873601	1.36308	0.172856	0.999904	Microglia	up
Smim12	3.39426	1.19047	0.88422	1.34635	0.17819	0.999904	Microglia	up
Leo1	1.76614	1.18868	1.09909	1.08151	0.27947	0.999904	Microglia	up
Dmc1	0.614277	1.18746	2.00744	0.591533	0.554163	0.999904	Microglia	up
Cldn12	2.13659	1.1869	1.11305	1.06635	0.286266	0.999904	Microglia	up
Cox10	7.03373	1.18558	0.620927	1.90938	0.0562137	0.999904	Microglia	up
Slc9a4	0.10564	1.1823	3.16066	0.374068	0.708354	0.999904	Microglia	up
Lmod1	0.10564	1.1823	3.16066	0.374068	0.708354	0.999904	Microglia	up
Cacna1s	0.10564	1.1823	3.16066	0.374068	0.708354	0.999904	Microglia	up
Pappa2	0.10564	1.1823	3.16066	0.374068	0.708354	0.999904	Microglia	up
Rxrg	0.10564	1.1823	3.16066	0.374068	0.708354	0.999904	Microglia	up
Sstr4	0.10564	1.1823	3.16066	0.374068	0.708354	0.999904	Microglia	up
Ube2c	0.10564	1.1823	3.16066	0.374068	0.708354	0.999904	Microglia	up
Gm16253	0.10564	1.1823	3.16066	0.374068	0.708354	0.999904	Microglia	up
Gm10681	0.10564	1.1823	3.16066	0.374068	0.708354	0.999904	Microglia	up
Ngf	0.10564	1.1823	3.16066	0.374068	0.708354	0.999904	Microglia	up
Fam166b	0.10564	1.1823	3.16066	0.374068	0.708354	0.999904	Microglia	up
Gm26566	0.10564	1.1823	3.16066	0.374068	0.708354	0.999904	Microglia	up
Fam151a	0.10564	1.1823	3.16066	0.374068	0.708354	0.999904	Microglia	up
Podn	0.10564	1.1823	3.16066	0.374068	0.708354	0.999904	Microglia	up
Dmrta2	0.10564	1.1823	3.16066	0.374068	0.708354	0.999904	Microglia	up
Bmp8a	0.10564	1.1823	3.16066	0.374068	0.708354	0.999904	Microglia	up
Speer4b	0.10564	1.1823	3.16066	0.374068	0.708354	0.999904	Microglia	up
Ung	0.10564	1.1823	3.16066	0.374068	0.708354	0.999904	Microglia	up
Grid2ip	0.10564	1.1823	3.16066	0.374068	0.708354	0.999904	Microglia	up
Nat8f6	0.10564	1.1823	3.16066	0.374068	0.708354	0.999904	Microglia	up
A2m	0.10564	1.1823	3.16066	0.374068	0.708354	0.999904	Microglia	up
Cox6b2	0.10564	1.1823	3.16066	0.374068	0.708354	0.999904	Microglia	up
Sult2a2	0.10564	1.1823	3.16066	0.374068	0.708354	0.999904	Microglia	up
Selenov	0.10564	1.1823	3.16066	0.374068	0.708354	0.999904	Microglia	up
Ccdc114	0.10564	1.1823	3.16066	0.374068	0.708354	0.999904	Microglia	up
Hapln3	0.10564	1.1823	3.16066	0.374068	0.708354	0.999904	Microglia	up
Tmc3	0.10564	1.1823	3.16066	0.374068	0.708354	0.999904	Microglia	up
B3gnt6	0.10564	1.1823	3.16066	0.374068	0.708354	0.999904	Microglia	up
Trim6	0.10564	1.1823	3.16066	0.374068	0.708354	0.999904	Microglia	up
Tmc5	0.10564	1.1823	3.16066	0.374068	0.708354	0.999904	Microglia	up
Acsm5	0.10564	1.1823	3.16066	0.374068	0.708354	0.999904	Microglia	up
Dnah3	0.10564	1.1823	3.16066	0.374068	0.708354	0.999904	Microglia	up
Gm42742	0.10564	1.1823	3.16066	0.374068	0.708354	0.999904	Microglia	up
Prss53	0.10564	1.1823	3.16066	0.374068	0.708354	0.999904	Microglia	up
Prss8	0.10564	1.1823	3.16066	0.374068	0.708354	0.999904	Microglia	up
Tpte	0.10564	1.1823	3.16066	0.374068	0.708354	0.999904	Microglia	up
Map10	0.10564	1.1823	3.16066	0.374068	0.708354	0.999904	Microglia	up
Apoa1	0.10564	1.1823	3.16066	0.374068	0.708354	0.999904	Microglia	up
Plscr1	0.10564	1.1823	3.16066	0.374068	0.708354	0.999904	Microglia	up
9630041A04Rik	0.10564	1.1823	3.16066	0.374068	0.708354	0.999904	Microglia	up
Mst1r	0.10564	1.1823	3.16066	0.374068	0.708354	0.999904	Microglia	up
A730071L15Rik	0.10564	1.1823	3.16066	0.374068	0.708354	0.999904	Microglia	up
Tgtp2	0.10564	1.1823	3.16066	0.374068	0.708354	0.999904	Microglia	up
Gemin4	0.10564	1.1823	3.16066	0.374068	0.708354	0.999904	Microglia	up
Krt26	0.10564	1.1823	3.16066	0.374068	0.708354	0.999904	Microglia	up
Qrich2	0.10564	1.1823	3.16066	0.374068	0.708354	0.999904	Microglia	up
Apob	0.10564	1.1823	3.16066	0.374068	0.708354	0.999904	Microglia	up
Egln3	0.10564	1.1823	3.16066	0.374068	0.708354	0.999904	Microglia	up
Tshr	0.10564	1.1823	3.16066	0.374068	0.708354	0.999904	Microglia	up
Gm11273	0.10564	1.1823	3.16066	0.374068	0.708354	0.999904	Microglia	up
Hist1h1b	0.10564	1.1823	3.16066	0.374068	0.708354	0.999904	Microglia	up
Dsp	0.10564	1.1823	3.16066	0.374068	0.708354	0.999904	Microglia	up
1700014D04Rik	0.10564	1.1823	3.16066	0.374068	0.708354	0.999904	Microglia	up
Gm2897	0.10564	1.1823	3.16066	0.374068	0.708354	0.999904	Microglia	up
Ska3	0.10564	1.1823	3.16066	0.374068	0.708354	0.999904	Microglia	up
Erich5	0.10564	1.1823	3.16066	0.374068	0.708354	0.999904	Microglia	up
Gm21961	0.10564	1.1823	3.16066	0.374068	0.708354	0.999904	Microglia	up
Ttll8	0.10564	1.1823	3.16066	0.374068	0.708354	0.999904	Microglia	up
Vpreb1	0.10564	1.1823	3.16066	0.374068	0.708354	0.999904	Microglia	up
Chaf1b	0.10564	1.1823	3.16066	0.374068	0.708354	0.999904	Microglia	up
Rpl3l	0.10564	1.1823	3.16066	0.374068	0.708354	0.999904	Microglia	up
Rfx2	0.10564	1.1823	3.16066	0.374068	0.708354	0.999904	Microglia	up
Kif20a	0.10564	1.1823	3.16066	0.374068	0.708354	0.999904	Microglia	up
Pcdha4	0.10564	1.1823	3.16066	0.374068	0.708354	0.999904	Microglia	up
Sh3rf2	0.10564	1.1823	3.16066	0.374068	0.708354	0.999904	Microglia	up
Gm6133	0.10564	1.1823	3.16066	0.374068	0.708354	0.999904	Microglia	up
Fate1	0.10564	1.1823	3.16066	0.374068	0.708354	0.999904	Microglia	up
Eda2r	0.10564	1.1823	3.16066	0.374068	0.708354	0.999904	Microglia	up
Rs1	0.10564	1.1823	3.16066	0.374068	0.708354	0.999904	Microglia	up
Gja6	0.10564	1.1823	3.16066	0.374068	0.708354	0.999904	Microglia	up
Ace2	0.10564	1.1823	3.16066	0.374068	0.708354	0.999904	Microglia	up
Tmem210	0.10564	1.1823	3.16066	0.374068	0.708354	0.999904	Microglia	up
Gm21958	0.10564	1.1823	3.16066	0.374068	0.708354	0.999904	Microglia	up
Gnat3	0.10564	1.1823	3.16066	0.374068	0.708354	0.999904	Microglia	up
Lbx2	0.10564	1.1823	3.16066	0.374068	0.708354	0.999904	Microglia	up
Krt17	0.10564	1.1823	3.16066	0.374068	0.708354	0.999904	Microglia	up
Olfr101	0.10564	1.1823	3.16066	0.374068	0.708354	0.999904	Microglia	up
Sowahc	1.65487	1.18098	1.19164	0.991055	0.321659	0.999904	Microglia	up
Tdrd5	0.996479	1.18089	1.55962	0.757166	0.44895	0.999904	Microglia	up
Zhx2	3.91518	1.17864	0.793822	1.48476	0.137607	0.999904	Microglia	up
Casp6	1.29836	1.1784	1.38011	0.853844	0.393191	0.999904	Microglia	up
Rnd1	0.900315	1.17759	1.74515	0.674783	0.499813	0.999904	Microglia	up
Ikbke	0.32013	1.17723	2.89357	0.406844	0.684123	0.999904	Microglia	up
Iqcd	0.32013	1.17723	2.89357	0.406844	0.684123	0.999904	Microglia	up
Grik4	5.98094	1.17629	0.660563	1.78074	0.0749557	0.999904	Microglia	up
Kcnn3	0.922893	1.17554	1.47003	0.79967	0.423902	0.999904	Microglia	up
Slc1a4	2.63326	1.17549	1.02039	1.152	0.24932	0.999904	Microglia	up
Ramp2	1.41374	1.17542	1.41639	0.829872	0.406611	0.999904	Microglia	up
Gpr135	0.812188	1.17491	1.81281	0.648117	0.516909	0.999904	Microglia	up
Polq	1.34785	1.17344	1.40498	0.835199	0.403606	0.999904	Microglia	up
AI429214	0.254783	1.17319	3.13225	0.37455	0.707995	0.999904	Microglia	up
Tnfsf13	0.254783	1.17319	3.13225	0.37455	0.707995	0.999904	Microglia	up
Dchs1	0.333206	1.17268	2.84131	0.412725	0.679808	0.999904	Microglia	up
Adcy10	0.217759	1.17091	3.14345	0.372493	0.709526	0.999904	Microglia	up
Dtl	0.217759	1.17091	3.14345	0.372493	0.709526	0.999904	Microglia	up
Rasl11a	0.217759	1.17091	3.14345	0.372493	0.709526	0.999904	Microglia	up
Pwwp2b	0.217759	1.17091	3.14345	0.372493	0.709526	0.999904	Microglia	up
Ccdc73	1.96489	1.17083	1.13874	1.02818	0.303865	0.999904	Microglia	up
Slco1c1	6.01244	1.17045	0.663688	1.76356	0.0778058	0.999904	Microglia	up
Rrp7a	2.42315	1.16976	1.03849	1.1264	0.259995	0.999904	Microglia	up
S1pr1	6.4672	1.16954	0.64275	1.81958	0.068823	0.999904	Microglia	up
Gtpbp10	2.50758	1.16673	0.937921	1.24396	0.213515	0.999904	Microglia	up
Svip	4.21872	1.1665	0.739857	1.57666	0.114875	0.999904	Microglia	up
Pdcd2	0.766838	1.16616	1.73975	0.670302	0.502665	0.999904	Microglia	up
Sctr	0.186601	1.16473	3.15881	0.368725	0.712332	0.999904	Microglia	up
Steap3	0.186601	1.16473	3.15881	0.368725	0.712332	0.999904	Microglia	up
Ube2t	0.186601	1.16473	3.15881	0.368725	0.712332	0.999904	Microglia	up
Mettl11b	0.186601	1.16473	3.15881	0.368725	0.712332	0.999904	Microglia	up
Hlx	0.186601	1.16473	3.15881	0.368725	0.712332	0.999904	Microglia	up
Cfap77	0.186601	1.16473	3.15881	0.368725	0.712332	0.999904	Microglia	up
Pkn3	0.186601	1.16473	3.15881	0.368725	0.712332	0.999904	Microglia	up
Olfml2a	0.186601	1.16473	3.15881	0.368725	0.712332	0.999904	Microglia	up
Olfr1256	0.186601	1.16473	3.15881	0.368725	0.712332	0.999904	Microglia	up
Bub1	0.186601	1.16473	3.15881	0.368725	0.712332	0.999904	Microglia	up
Fbln7	0.186601	1.16473	3.15881	0.368725	0.712332	0.999904	Microglia	up
Gm14308	0.186601	1.16473	3.15881	0.368725	0.712332	0.999904	Microglia	up
Sis	0.186601	1.16473	3.15881	0.368725	0.712332	0.999904	Microglia	up
Gstm2	0.186601	1.16473	3.15881	0.368725	0.712332	0.999904	Microglia	up
Cth	0.186601	1.16473	3.15881	0.368725	0.712332	0.999904	Microglia	up
Svep1	0.186601	1.16473	3.15881	0.368725	0.712332	0.999904	Microglia	up
Kif2c	0.186601	1.16473	3.15881	0.368725	0.712332	0.999904	Microglia	up
Isg15	0.186601	1.16473	3.15881	0.368725	0.712332	0.999904	Microglia	up
Gbp4	0.186601	1.16473	3.15881	0.368725	0.712332	0.999904	Microglia	up
Crhr2	0.186601	1.16473	3.15881	0.368725	0.712332	0.999904	Microglia	up
Tnip3	0.186601	1.16473	3.15881	0.368725	0.712332	0.999904	Microglia	up
Dnah6	0.186601	1.16473	3.15881	0.368725	0.712332	0.999904	Microglia	up
Klrk1	0.186601	1.16473	3.15881	0.368725	0.712332	0.999904	Microglia	up
Rnf225	0.186601	1.16473	3.15881	0.368725	0.712332	0.999904	Microglia	up
Cyp2b13	0.186601	1.16473	3.15881	0.368725	0.712332	0.999904	Microglia	up
Olfr691	0.186601	1.16473	3.15881	0.368725	0.712332	0.999904	Microglia	up
Olfr539	0.186601	1.16473	3.15881	0.368725	0.712332	0.999904	Microglia	up
1700067K01Rik	0.186601	1.16473	3.15881	0.368725	0.712332	0.999904	Microglia	up
Col18a1	0.186601	1.16473	3.15881	0.368725	0.712332	0.999904	Microglia	up
Atp10b	0.186601	1.16473	3.15881	0.368725	0.712332	0.999904	Microglia	up
Flt4	0.186601	1.16473	3.15881	0.368725	0.712332	0.999904	Microglia	up
Nek8	0.186601	1.16473	3.15881	0.368725	0.712332	0.999904	Microglia	up
Prr11	0.186601	1.16473	3.15881	0.368725	0.712332	0.999904	Microglia	up
Npb	0.186601	1.16473	3.15881	0.368725	0.712332	0.999904	Microglia	up
Ism2	0.186601	1.16473	3.15881	0.368725	0.712332	0.999904	Microglia	up
Syne3	0.186601	1.16473	3.15881	0.368725	0.712332	0.999904	Microglia	up
Omd	0.186601	1.16473	3.15881	0.368725	0.712332	0.999904	Microglia	up
Gm10775	0.186601	1.16473	3.15881	0.368725	0.712332	0.999904	Microglia	up
Lgals3	0.186601	1.16473	3.15881	0.368725	0.712332	0.999904	Microglia	up
Cdca2	0.186601	1.16473	3.15881	0.368725	0.712332	0.999904	Microglia	up
Mov10l1	0.186601	1.16473	3.15881	0.368725	0.712332	0.999904	Microglia	up
Acr	0.186601	1.16473	3.15881	0.368725	0.712332	0.999904	Microglia	up
Rmi2	0.186601	1.16473	3.15881	0.368725	0.712332	0.999904	Microglia	up
Vwa7	0.186601	1.16473	3.15881	0.368725	0.712332	0.999904	Microglia	up
Tcte1	0.186601	1.16473	3.15881	0.368725	0.712332	0.999904	Microglia	up
Efhb	0.186601	1.16473	3.15881	0.368725	0.712332	0.999904	Microglia	up
Ccdc68	0.186601	1.16473	3.15881	0.368725	0.712332	0.999904	Microglia	up
1700020D05Rik	0.186601	1.16473	3.15881	0.368725	0.712332	0.999904	Microglia	up
Ffar4	0.186601	1.16473	3.15881	0.368725	0.712332	0.999904	Microglia	up
Agtr2	0.186601	1.16473	3.15881	0.368725	0.712332	0.999904	Microglia	up
Zfp92	0.186601	1.16473	3.15881	0.368725	0.712332	0.999904	Microglia	up
Opn1mw	0.186601	1.16473	3.15881	0.368725	0.712332	0.999904	Microglia	up
Cenpi	0.186601	1.16473	3.15881	0.368725	0.712332	0.999904	Microglia	up
Lrr1	0.186601	1.16473	3.15881	0.368725	0.712332	0.999904	Microglia	up
Vmn2r60	0.186601	1.16473	3.15881	0.368725	0.712332	0.999904	Microglia	up
Zfp579	2.95082	1.16332	0.901017	1.29111	0.196664	0.999904	Microglia	up
Slc9b2	0.691402	1.16075	1.89553	0.612362	0.540298	0.999904	Microglia	up
Kbtbd7	1.34336	1.16069	1.37876	0.841838	0.399878	0.999904	Microglia	up
Gm1604a	1.14995	1.16059	1.46152	0.794095	0.42714	0.999904	Microglia	up
Gm26620	0.396525	1.16041	2.6211	0.44272	0.657969	0.999904	Microglia	up
Agt	0.396525	1.16041	2.6211	0.44272	0.657969	0.999904	Microglia	up
Slc3a1	0.396525	1.16041	2.6211	0.44272	0.657969	0.999904	Microglia	up
Zbbx	0.234846	1.16034	3.13053	0.370654	0.710896	0.999904	Microglia	up
Lef1	0.234846	1.16034	3.13053	0.370654	0.710896	0.999904	Microglia	up
Fkbp6	0.234846	1.16034	3.13053	0.370654	0.710896	0.999904	Microglia	up
Teddm2	1.3573	1.16027	1.39407	0.832289	0.405246	0.999904	Microglia	up
Slco5a1	0.519702	1.15984	2.40266	0.482733	0.629285	0.999904	Microglia	up
Igsf9	0.579388	1.15975	2.0042	0.578657	0.56282	0.999904	Microglia	up
Timm50	1.41811	1.15909	1.29234	0.896889	0.369778	0.999904	Microglia	up
Bard1	0.480562	1.15876	2.17247	0.533385	0.593767	0.999904	Microglia	up
Ptgr1	0.244509	1.15863	3.12964	0.370211	0.711225	0.999904	Microglia	up
Slc12a8	0.244509	1.15863	3.12964	0.370211	0.711225	0.999904	Microglia	up
Prickle4	0.244509	1.15863	3.12964	0.370211	0.711225	0.999904	Microglia	up
B3gnt7	0.0924926	1.15812	3.15791	0.366738	0.713815	0.999904	Microglia	up
Lgr6	0.0924926	1.15812	3.15791	0.366738	0.713815	0.999904	Microglia	up
C8g	0.0924926	1.15812	3.15791	0.366738	0.713815	0.999904	Microglia	up
Prdm12	0.0924926	1.15812	3.15791	0.366738	0.713815	0.999904	Microglia	up
Morn5	0.0924926	1.15812	3.15791	0.366738	0.713815	0.999904	Microglia	up
Large2	0.0924926	1.15812	3.15791	0.366738	0.713815	0.999904	Microglia	up
AA467197	0.0924926	1.15812	3.15791	0.366738	0.713815	0.999904	Microglia	up
Fam227b	0.0924926	1.15812	3.15791	0.366738	0.713815	0.999904	Microglia	up
Gdf5	0.0924926	1.15812	3.15791	0.366738	0.713815	0.999904	Microglia	up
Car1	0.0924926	1.15812	3.15791	0.366738	0.713815	0.999904	Microglia	up
Cpa3	0.0924926	1.15812	3.15791	0.366738	0.713815	0.999904	Microglia	up
Spata16	0.0924926	1.15812	3.15791	0.366738	0.713815	0.999904	Microglia	up
Lrrc34	0.0924926	1.15812	3.15791	0.366738	0.713815	0.999904	Microglia	up
Ccdc144b	0.0924926	1.15812	3.15791	0.366738	0.713815	0.999904	Microglia	up
4930455H04Rik	0.0924926	1.15812	3.15791	0.366738	0.713815	0.999904	Microglia	up
Tspan1	0.0924926	1.15812	3.15791	0.366738	0.713815	0.999904	Microglia	up
Armh1	0.0924926	1.15812	3.15791	0.366738	0.713815	0.999904	Microglia	up
Fam229a	0.0924926	1.15812	3.15791	0.366738	0.713815	0.999904	Microglia	up
Gm10570	0.0924926	1.15812	3.15791	0.366738	0.713815	0.999904	Microglia	up
Map3k6	0.0924926	1.15812	3.15791	0.366738	0.713815	0.999904	Microglia	up
Nppa	0.0924926	1.15812	3.15791	0.366738	0.713815	0.999904	Microglia	up
1700015F17Rik	0.0924926	1.15812	3.15791	0.366738	0.713815	0.999904	Microglia	up
Pdcl2	0.0924926	1.15812	3.15791	0.366738	0.713815	0.999904	Microglia	up
Slc26a1	0.0924926	1.15812	3.15791	0.366738	0.713815	0.999904	Microglia	up
Myo1h	0.0924926	1.15812	3.15791	0.366738	0.713815	0.999904	Microglia	up
Gm49027	0.0924926	1.15812	3.15791	0.366738	0.713815	0.999904	Microglia	up
Eln	0.0924926	1.15812	3.15791	0.366738	0.713815	0.999904	Microglia	up
Tex26	0.0924926	1.15812	3.15791	0.366738	0.713815	0.999904	Microglia	up
Wee2	0.0924926	1.15812	3.15791	0.366738	0.713815	0.999904	Microglia	up
Nat8	0.0924926	1.15812	3.15791	0.366738	0.713815	0.999904	Microglia	up
2900092C05Rik	0.0924926	1.15812	3.15791	0.366738	0.713815	0.999904	Microglia	up
Gm4969	0.0924926	1.15812	3.15791	0.366738	0.713815	0.999904	Microglia	up
Gipr	0.0924926	1.15812	3.15791	0.366738	0.713815	0.999904	Microglia	up
Plekhf1	0.0924926	1.15812	3.15791	0.366738	0.713815	0.999904	Microglia	up
Mkrn3	0.0924926	1.15812	3.15791	0.366738	0.713815	0.999904	Microglia	up
Olfr78	0.0924926	1.15812	3.15791	0.366738	0.713815	0.999904	Microglia	up
Abca15	0.0924926	1.15812	3.15791	0.366738	0.713815	0.999904	Microglia	up
Ctf1	0.0924926	1.15812	3.15791	0.366738	0.713815	0.999904	Microglia	up
Adprhl1	0.0924926	1.15812	3.15791	0.366738	0.713815	0.999904	Microglia	up
Adam5	0.0924926	1.15812	3.15791	0.366738	0.713815	0.999904	Microglia	up
Nqo1	0.0924926	1.15812	3.15791	0.366738	0.713815	0.999904	Microglia	up
Deup1	0.0924926	1.15812	3.15791	0.366738	0.713815	0.999904	Microglia	up
Trcg1	0.0924926	1.15812	3.15791	0.366738	0.713815	0.999904	Microglia	up
Adamts7	0.0924926	1.15812	3.15791	0.366738	0.713815	0.999904	Microglia	up
Col6a4	0.0924926	1.15812	3.15791	0.366738	0.713815	0.999904	Microglia	up
6430571L13Rik	0.0924926	1.15812	3.15791	0.366738	0.713815	0.999904	Microglia	up
Enpp3	0.0924926	1.15812	3.15791	0.366738	0.713815	0.999904	Microglia	up
Popdc3	0.0924926	1.15812	3.15791	0.366738	0.713815	0.999904	Microglia	up
Npffr1	0.0924926	1.15812	3.15791	0.366738	0.713815	0.999904	Microglia	up
Tbxa2r	0.0924926	1.15812	3.15791	0.366738	0.713815	0.999904	Microglia	up
Tspan8	0.0924926	1.15812	3.15791	0.366738	0.713815	0.999904	Microglia	up
Hes7	0.0924926	1.15812	3.15791	0.366738	0.713815	0.999904	Microglia	up
Sox15	0.0924926	1.15812	3.15791	0.366738	0.713815	0.999904	Microglia	up
Prps1l3	0.0924926	1.15812	3.15791	0.366738	0.713815	0.999904	Microglia	up
Plekhd1	0.0924926	1.15812	3.15791	0.366738	0.713815	0.999904	Microglia	up
Ltbp2	0.0924926	1.15812	3.15791	0.366738	0.713815	0.999904	Microglia	up
Ahnak2	0.0924926	1.15812	3.15791	0.366738	0.713815	0.999904	Microglia	up
Gm281	0.0924926	1.15812	3.15791	0.366738	0.713815	0.999904	Microglia	up
Ccnb1ip1	0.0924926	1.15812	3.15791	0.366738	0.713815	0.999904	Microglia	up
Gsdmc4	0.0924926	1.15812	3.15791	0.366738	0.713815	0.999904	Microglia	up
Ly6d	0.0924926	1.15812	3.15791	0.366738	0.713815	0.999904	Microglia	up
Vdr	0.0924926	1.15812	3.15791	0.366738	0.713815	0.999904	Microglia	up
Serpind1	0.0924926	1.15812	3.15791	0.366738	0.713815	0.999904	Microglia	up
Gp5	0.0924926	1.15812	3.15791	0.366738	0.713815	0.999904	Microglia	up
Iqcg	0.0924926	1.15812	3.15791	0.366738	0.713815	0.999904	Microglia	up
Mmp25	0.0924926	1.15812	3.15791	0.366738	0.713815	0.999904	Microglia	up
Wfikkn1	0.0924926	1.15812	3.15791	0.366738	0.713815	0.999904	Microglia	up
Tcp11	0.0924926	1.15812	3.15791	0.366738	0.713815	0.999904	Microglia	up
Mapk13	0.0924926	1.15812	3.15791	0.366738	0.713815	0.999904	Microglia	up
Apom	0.0924926	1.15812	3.15791	0.366738	0.713815	0.999904	Microglia	up
Sfta2	0.0924926	1.15812	3.15791	0.366738	0.713815	0.999904	Microglia	up
Vmac	0.0924926	1.15812	3.15791	0.366738	0.713815	0.999904	Microglia	up
Gm10184	0.0924926	1.15812	3.15791	0.366738	0.713815	0.999904	Microglia	up
Pcdhgb1	0.0924926	1.15812	3.15791	0.366738	0.713815	0.999904	Microglia	up
Tmem262	0.0924926	1.15812	3.15791	0.366738	0.713815	0.999904	Microglia	up
Ifit1bl1	0.0924926	1.15812	3.15791	0.366738	0.713815	0.999904	Microglia	up
Sytl4	0.0924926	1.15812	3.15791	0.366738	0.713815	0.999904	Microglia	up
Tepp	0.0924926	1.15812	3.15791	0.366738	0.713815	0.999904	Microglia	up
Gm5129	0.0924926	1.15812	3.15791	0.366738	0.713815	0.999904	Microglia	up
Olfr113	0.0924926	1.15812	3.15791	0.366738	0.713815	0.999904	Microglia	up
Grifin	0.0924926	1.15812	3.15791	0.366738	0.713815	0.999904	Microglia	up
Apoc3	0.0924926	1.15812	3.15791	0.366738	0.713815	0.999904	Microglia	up
Faiml	0.0924926	1.15812	3.15791	0.366738	0.713815	0.999904	Microglia	up
Hist1h2ak	0.0924926	1.15812	3.15791	0.366738	0.713815	0.999904	Microglia	up
1700013H16Rik	0.0924926	1.15812	3.15791	0.366738	0.713815	0.999904	Microglia	up
Pde1c	1.94827	1.158	1.15041	1.0066	0.314128	0.999904	Microglia	up
2610002M06Rik	3.25923	1.15594	0.8986	1.28637	0.198313	0.999904	Microglia	up
Emx2	0.335744	1.1552	2.82935	0.408293	0.683058	0.999904	Microglia	up
Matn4	1.70104	1.15472	1.27154	0.908126	0.363812	0.999904	Microglia	up
Rgs19	3.78446	1.15332	0.826855	1.39482	0.163069	0.999904	Microglia	up
Prc1	0.48776	1.15298	2.13981	0.538826	0.590007	0.999904	Microglia	up
Btbd19	1.16689	1.15297	1.51478	0.761142	0.446572	0.999904	Microglia	up
Cd226	0.423735	1.15275	2.61563	0.440718	0.659417	0.999904	Microglia	up
Art3	0.617813	1.15065	2.09539	0.549134	0.582914	0.999904	Microglia	up
Tbc1d10c	0.393909	1.15025	2.65515	0.433215	0.664859	0.999904	Microglia	up
4930523C07Rik	1.29771	1.1495204063031501	1.69689	0.677427	0.498135	0.999904	Microglia	up
Pdk4	0.298719	1.1487	2.97658	0.385913	0.699561	0.999904	Microglia	up
Zfp747	0.298719	1.1487	2.97658	0.385913	0.699561	0.999904	Microglia	up
Mcam	0.298719	1.1487	2.97658	0.385913	0.699561	0.999904	Microglia	up
Eda	5.81914	1.14853	0.727351	1.57906	0.114323	0.999904	Microglia	up
Lonp1	3.68092	1.14811	0.800223	1.43474	0.151362	0.999904	Microglia	up
Col9a1	0.241893	1.14782	3.15666	0.363618	0.716144	0.999904	Microglia	up
Il18r1	0.241893	1.14782	3.15666	0.363618	0.716144	0.999904	Microglia	up
Fzd5	0.241893	1.14782	3.15666	0.363618	0.716144	0.999904	Microglia	up
Ecel1	0.241893	1.14782	3.15666	0.363618	0.716144	0.999904	Microglia	up
Cenpl	0.241893	1.14782	3.15666	0.363618	0.716144	0.999904	Microglia	up
Il2ra	0.241893	1.14782	3.15666	0.363618	0.716144	0.999904	Microglia	up
Sel1l2	0.241893	1.14782	3.15666	0.363618	0.716144	0.999904	Microglia	up
Tmem154	0.241893	1.14782	3.15666	0.363618	0.716144	0.999904	Microglia	up
S100a2	0.241893	1.14782	3.15666	0.363618	0.716144	0.999904	Microglia	up
Hspg2	0.241893	1.14782	3.15666	0.363618	0.716144	0.999904	Microglia	up
Acacb	0.241893	1.14782	3.15666	0.363618	0.716144	0.999904	Microglia	up
Svopl	0.241893	1.14782	3.15666	0.363618	0.716144	0.999904	Microglia	up
Gimap8	0.241893	1.14782	3.15666	0.363618	0.716144	0.999904	Microglia	up
Cd79a	0.241893	1.14782	3.15666	0.363618	0.716144	0.999904	Microglia	up
Map4k1	0.241893	1.14782	3.15666	0.363618	0.716144	0.999904	Microglia	up
Fam169b	0.241893	1.14782	3.15666	0.363618	0.716144	0.999904	Microglia	up
Lrrc32	0.241893	1.14782	3.15666	0.363618	0.716144	0.999904	Microglia	up
Lipt2	0.241893	1.14782	3.15666	0.363618	0.716144	0.999904	Microglia	up
Fcer2a	0.241893	1.14782	3.15666	0.363618	0.716144	0.999904	Microglia	up
Slc18a1	0.241893	1.14782	3.15666	0.363618	0.716144	0.999904	Microglia	up
Tagln	0.241893	1.14782	3.15666	0.363618	0.716144	0.999904	Microglia	up
Gldn	0.241893	1.14782	3.15666	0.363618	0.716144	0.999904	Microglia	up
Nts	0.241893	1.14782	3.15666	0.363618	0.716144	0.999904	Microglia	up
Ccr7	0.241893	1.14782	3.15666	0.363618	0.716144	0.999904	Microglia	up
Aoc3	0.241893	1.14782	3.15666	0.363618	0.716144	0.999904	Microglia	up
Atp6v1c2	0.241893	1.14782	3.15666	0.363618	0.716144	0.999904	Microglia	up
Clec14a	0.241893	1.14782	3.15666	0.363618	0.716144	0.999904	Microglia	up
Gm5796	0.241893	1.14782	3.15666	0.363618	0.716144	0.999904	Microglia	up
Tnfsf11	0.241893	1.14782	3.15666	0.363618	0.716144	0.999904	Microglia	up
Krt77	0.241893	1.14782	3.15666	0.363618	0.716144	0.999904	Microglia	up
Itgb7	0.241893	1.14782	3.15666	0.363618	0.716144	0.999904	Microglia	up
4930562C15Rik	0.241893	1.14782	3.15666	0.363618	0.716144	0.999904	Microglia	up
3110001I22Rik	0.241893	1.14782	3.15666	0.363618	0.716144	0.999904	Microglia	up
Zdhhc19	0.241893	1.14782	3.15666	0.363618	0.716144	0.999904	Microglia	up
Mrap	0.241893	1.14782	3.15666	0.363618	0.716144	0.999904	Microglia	up
H2-M5	0.241893	1.14782	3.15666	0.363618	0.716144	0.999904	Microglia	up
Adamts19	0.241893	1.14782	3.15666	0.363618	0.716144	0.999904	Microglia	up
Bgn	0.241893	1.14782	3.15666	0.363618	0.716144	0.999904	Microglia	up
BC051019	0.241893	1.14782	3.15666	0.363618	0.716144	0.999904	Microglia	up
Thumpd2	2.74931	1.146	0.917303	1.24931	0.21155	0.999904	Microglia	up
Crybg1	0.600662	1.14496	2.27989	0.502201	0.615526	0.999904	Microglia	up
Zfp853	0.414224	1.14415	2.60948	0.43846	0.661053	0.999904	Microglia	up
Plpp4	1.03163	1.1422	1.536	0.74362	0.457106	0.999904	Microglia	up
Lsm6	5.1403	1.1422	0.717054	1.5929	0.111183	0.999904	Microglia	up
Kpna2	0.450736	1.14219	2.21705	0.515184	0.606425	0.999904	Microglia	up
Crb2	0.325469	1.14188	2.8888	0.395277	0.692638	0.999904	Microglia	up
Dgat2l6	0.325469	1.14188	2.8888	0.395277	0.692638	0.999904	Microglia	up
Fbxo22	2.70733	1.14142	0.995967	1.14604	0.25178	0.999904	Microglia	up
Haus7	0.436699	1.14122	2.57345	0.44346	0.657433	0.999904	Microglia	up
Aldh9a1	1.32538	1.141	1.42841	0.798794	0.42441	0.999904	Microglia	up
Dlx1	0.9829	1.14067	1.58887	0.717915	0.47281	0.999904	Microglia	up
Sgpp1	3.02946	1.14045	0.901183	1.2655	0.205692	0.999904	Microglia	up
Adamts4	0.391036	1.13913	2.66308	0.427747	0.668835	0.999904	Microglia	up
Gm14406	0.391036	1.13913	2.66308	0.427747	0.668835	0.999904	Microglia	up
D930048N14Rik	0.391036	1.13913	2.66308	0.427747	0.668835	0.999904	Microglia	up
Lrriq3	1.42319	1.13806	1.28294	0.887069	0.375042	0.999904	Microglia	up
Cluh	4.73683	1.138	0.693065	1.64199	0.100592	0.999904	Microglia	up
Klf2	1.11097	1.13735	1.59764	0.711897	0.476529	0.999904	Microglia	up
Gata2	0.384246	1.13635	2.68764	0.422805	0.672438	0.999904	Microglia	up
Efcab5	1.00836	1.13529	1.48712	0.763412	0.445218	0.999904	Microglia	up
Il1r1	0.474869	1.13511	2.50997	0.452239	0.651097	0.999904	Microglia	up
4931423N10Rik	0.474869	1.13511	2.50997	0.452239	0.651097	0.999904	Microglia	up
Spc24	0.474869	1.13511	2.50997	0.452239	0.651097	0.999904	Microglia	up
Frat2	0.31673	1.13444	2.86265	0.396289	0.691892	0.999904	Microglia	up
Birc3	6.50527	1.13319	0.636103	1.78146	0.0748369	0.999904	Microglia	up
Rtkn2	0.386863	1.13175	2.31486	0.488907	0.624908	0.999904	Microglia	up
Wnt9a	0.852993	1.13137	1.58324	0.714596	0.474859	0.999904	Microglia	up
Pdzk1	0.380761	1.13073	2.71844	0.415947	0.677449	0.999904	Microglia	up
Gpr3	0.380761	1.13073	2.71844	0.415947	0.677449	0.999904	Microglia	up
Zfp786	0.380761	1.13073	2.71844	0.415947	0.677449	0.999904	Microglia	up
Zfp773	0.354011	1.13072	2.78422	0.406116	0.684657	0.999904	Microglia	up
Grin3b	0.354011	1.13072	2.78422	0.406116	0.684657	0.999904	Microglia	up
1810009A15Rik	0.354011	1.13072	2.78422	0.406116	0.684657	0.999904	Microglia	up
Plagl2	3.57593	1.12974	0.862162	1.31036	0.190075	0.999904	Microglia	up
Lsm10	0.971523	1.12902	1.5314	0.737252	0.460969	0.999904	Microglia	up
Gcfc2	2.59141	1.12841	0.978468	1.15324	0.248813	0.999904	Microglia	up
Rdh5	1.41095	1.12694	1.39431	0.808237	0.418954	0.999904	Microglia	up
Bdnf	6.10022	1.12666	0.641168	1.7572	0.0788834	0.999904	Microglia	up
Hilpda	0.480971	1.12475	2.15924	0.520902	0.602435	0.999904	Microglia	up
Syt10	0.480971	1.12475	2.15924	0.520902	0.602435	0.999904	Microglia	up
Arhgef26	3.32102	1.12404	0.949214	1.18418	0.236342	0.999904	Microglia	up
Spata2l	1.37654	1.12374	1.3653	0.823074	0.410466	0.999904	Microglia	up
Zfp984	3.51	1.12328	0.793336	1.41589	0.156807	0.999904	Microglia	up
Xndc1	5.47344	1.12033	0.658367	1.70169	0.088814	0.999904	Microglia	up
Mgl2	0.581075	1.12018	2.25706	0.496299	0.619684	0.999904	Microglia	up
Aox1	0.460833	1.11972	2.52874	0.442797	0.657912	0.999904	Microglia	up
Gm32687	0.460833	1.11972	2.52874	0.442797	0.657912	0.999904	Microglia	up
Kcnk3	1.70418	1.11896	1.19605	0.935546	0.349507	0.999904	Microglia	up
Etv4	0.471308	1.11496	2.46855	0.451666	0.65151	0.999904	Microglia	up
Metrn	0.471308	1.11496	2.46855	0.451666	0.65151	0.999904	Microglia	up
Wnt2b	0.995117	1.11438	1.61925	0.688206	0.491323	0.999904	Microglia	up
Hoga1	1.45456	1.11295	1.26573	0.879289	0.379244	0.999904	Microglia	up
Fgf10	1.56776	1.11161	1.25418	0.886319	0.375446	0.999904	Microglia	up
Pitpnm1	4.34595	1.11151	0.716275	1.55179	0.120711	0.999904	Microglia	up
Pcsk9	0.318272	1.11115	2.87645	0.386294	0.699279	0.999904	Microglia	up
Adamtsl3	0.318272	1.11115	2.87645	0.386294	0.699279	0.999904	Microglia	up
5530401A14Rik	0.359501	1.11079	2.71568	0.409027	0.68252	0.999904	Microglia	up
Cavin2	1.25186	1.10897	1.66698	0.665254	0.505888	0.999904	Microglia	up
Spata17	0.586988	1.10856	2.07678	0.533788	0.593488	0.999904	Microglia	up
Serpinb1a	0.678125	1.10852	1.90215	0.58277	0.560048	0.999904	Microglia	up
Pdcl3	3.57582	1.10827	0.947729	1.1694	0.242242	0.999904	Microglia	up
Glrx5	2.2772	1.10825	1.07339	1.03248	0.301846	0.999904	Microglia	up
Tcf24	0.207485	1.10803	3.12243	0.354863	0.72269238184598406	0.999904	Microglia	up
Crb1	0.207485	1.10803	3.12243	0.354863	0.72269238184598406	0.999904	Microglia	up
Shcbp1l	0.207485	1.10803	3.12243	0.354863	0.72269238184598406	0.999904	Microglia	up
Ccdc190	0.207485	1.10803	3.12243	0.354863	0.72269238184598406	0.999904	Microglia	up
Nudt17	0.207485	1.10803	3.12243	0.354863	0.72269238184598406	0.999904	Microglia	up
Agmat	0.207485	1.10803	3.12243	0.354863	0.72269238184598406	0.999904	Microglia	up
Gm14295	0.943124	1.10707	1.55241	0.713132	0.475764	0.999904	Microglia	up
Vwa3b	0.0554684	1.10663	3.15051	0.351253	0.725398	0.999904	Microglia	up
Ctla4	0.0554684	1.10663	3.15051	0.351253	0.725398	0.999904	Microglia	up
Ihh	0.0554684	1.10663	3.15051	0.351253	0.725398	0.999904	Microglia	up
C130026I21Rik	0.0554684	1.10663	3.15051	0.351253	0.725398	0.999904	Microglia	up
Pdcd1	0.0554684	1.10663	3.15051	0.351253	0.725398	0.999904	Microglia	up
4921504E06Rik	0.0554684	1.10663	3.15051	0.351253	0.725398	0.999904	Microglia	up
Cutal	0.0554684	1.10663	3.15051	0.351253	0.725398	0.999904	Microglia	up
P2rx3	0.0554684	1.10663	3.15051	0.351253	0.725398	0.999904	Microglia	up
Bbox1	0.0554684	1.10663	3.15051	0.351253	0.725398	0.999904	Microglia	up
Gjd2	0.0554684	1.10663	3.15051	0.351253	0.725398	0.999904	Microglia	up
Chac1	0.0554684	1.10663	3.15051	0.351253	0.725398	0.999904	Microglia	up
Lbp	0.0554684	1.10663	3.15051	0.351253	0.725398	0.999904	Microglia	up
Lpin3	0.0554684	1.10663	3.15051	0.351253	0.725398	0.999904	Microglia	up
Sgk2	0.0554684	1.10663	3.15051	0.351253	0.725398	0.999904	Microglia	up
Helz2	0.0554684	1.10663	3.15051	0.351253	0.725398	0.999904	Microglia	up
Npr1	0.0554684	1.10663	3.15051	0.351253	0.725398	0.999904	Microglia	up
Hormad1	0.0554684	1.10663	3.15051	0.351253	0.725398	0.999904	Microglia	up
Olfr266	0.0554684	1.10663	3.15051	0.351253	0.725398	0.999904	Microglia	up
Syde2	0.0554684	1.10663	3.15051	0.351253	0.725398	0.999904	Microglia	up
Gm20878	0.0554684	1.10663	3.15051	0.351253	0.725398	0.999904	Microglia	up
Skint11	0.0554684	1.10663	3.15051	0.351253	0.725398	0.999904	Microglia	up
Heyl	0.0554684	1.10663	3.15051	0.351253	0.725398	0.999904	Microglia	up
Sync	0.0554684	1.10663	3.15051	0.351253	0.725398	0.999904	Microglia	up
Matn1	0.0554684	1.10663	3.15051	0.351253	0.725398	0.999904	Microglia	up
Aunip	0.0554684	1.10663	3.15051	0.351253	0.725398	0.999904	Microglia	up
Ubxn10	0.0554684	1.10663	3.15051	0.351253	0.725398	0.999904	Microglia	up
Tmem51	0.0554684	1.10663	3.15051	0.351253	0.725398	0.999904	Microglia	up
Tas1r1	0.0554684	1.10663	3.15051	0.351253	0.725398	0.999904	Microglia	up
Arhgef16	0.0554684	1.10663	3.15051	0.351253	0.725398	0.999904	Microglia	up
Ttll10	0.0554684	1.10663	3.15051	0.351253	0.725398	0.999904	Microglia	up
Steap2	0.0554684	1.10663	3.15051	0.351253	0.725398	0.999904	Microglia	up
Shh	0.0554684	1.10663	3.15051	0.351253	0.725398	0.999904	Microglia	up
Cytl1	0.0554684	1.10663	3.15051	0.351253	0.725398	0.999904	Microglia	up
Arl9	0.0554684	1.10663	3.15051	0.351253	0.725398	0.999904	Microglia	up
Rassf6	0.0554684	1.10663	3.15051	0.351253	0.725398	0.999904	Microglia	up
Btc	0.0554684	1.10663	3.15051	0.351253	0.725398	0.999904	Microglia	up
Gm17660	0.0554684	1.10663	3.15051	0.351253	0.725398	0.999904	Microglia	up
Cldn3	0.0554684	1.10663	3.15051	0.351253	0.725398	0.999904	Microglia	up
Peg10	0.0554684	1.10663	3.15051	0.351253	0.725398	0.999904	Microglia	up
Col28a1	0.0554684	1.10663	3.15051	0.351253	0.725398	0.999904	Microglia	up
Prrt4	0.0554684	1.10663	3.15051	0.351253	0.725398	0.999904	Microglia	up
Slc13a4	0.0554684	1.10663	3.15051	0.351253	0.725398	0.999904	Microglia	up
Fgd5	0.0554684	1.10663	3.15051	0.351253	0.725398	0.999904	Microglia	up
BC049715	0.0554684	1.10663	3.15051	0.351253	0.725398	0.999904	Microglia	up
Mansc4	0.0554684	1.10663	3.15051	0.351253	0.725398	0.999904	Microglia	up
Il11	0.0554684	1.10663	3.15051	0.351253	0.725398	0.999904	Microglia	up
Dmpk	0.0554684	1.10663	3.15051	0.351253	0.725398	0.999904	Microglia	up
Ppm1n	0.0554684	1.10663	3.15051	0.351253	0.725398	0.999904	Microglia	up
Slc6a21	0.0554684	1.10663	3.15051	0.351253	0.725398	0.999904	Microglia	up
Fut2	0.0554684	1.10663	3.15051	0.351253	0.725398	0.999904	Microglia	up
Fam83e	0.0554684	1.10663	3.15051	0.351253	0.725398	0.999904	Microglia	up
Kcnj14	0.0554684	1.10663	3.15051	0.351253	0.725398	0.999904	Microglia	up
Ticrr	0.0554684	1.10663	3.15051	0.351253	0.725398	0.999904	Microglia	up
Ccdc81	0.0554684	1.10663	3.15051	0.351253	0.725398	0.999904	Microglia	up
Mrvi1	0.0554684	1.10663	3.15051	0.351253	0.725398	0.999904	Microglia	up
Plk1	0.0554684	1.10663	3.15051	0.351253	0.725398	0.999904	Microglia	up
Tgfbr3l	0.0554684	1.10663	3.15051	0.351253	0.725398	0.999904	Microglia	up
Tmem255b	0.0554684	1.10663	3.15051	0.351253	0.725398	0.999904	Microglia	up
4930467E23Rik	0.0554684	1.10663	3.15051	0.351253	0.725398	0.999904	Microglia	up
Ankle1	0.0554684	1.10663	3.15051	0.351253	0.725398	0.999904	Microglia	up
Mgat4d	0.0554684	1.10663	3.15051	0.351253	0.725398	0.999904	Microglia	up
Cdh1	0.0554684	1.10663	3.15051	0.351253	0.725398	0.999904	Microglia	up
Pdf	0.0554684	1.10663	3.15051	0.351253	0.725398	0.999904	Microglia	up
Crispld2	0.0554684	1.10663	3.15051	0.351253	0.725398	0.999904	Microglia	up
Mc1r	0.0554684	1.10663	3.15051	0.351253	0.725398	0.999904	Microglia	up
Tecta	0.0554684	1.10663	3.15051	0.351253	0.725398	0.999904	Microglia	up
Ankrd34c	0.0554684	1.10663	3.15051	0.351253	0.725398	0.999904	Microglia	up
Foxl2	0.0554684	1.10663	3.15051	0.351253	0.725398	0.999904	Microglia	up
Frk	0.0554684	1.10663	3.15051	0.351253	0.725398	0.999904	Microglia	up
Ros1	0.0554684	1.10663	3.15051	0.351253	0.725398	0.999904	Microglia	up
Pbld1	0.0554684	1.10663	3.15051	0.351253	0.725398	0.999904	Microglia	up
Fgf22	0.0554684	1.10663	3.15051	0.351253	0.725398	0.999904	Microglia	up
Zfp433	0.0554684	1.10663	3.15051	0.351253	0.725398	0.999904	Microglia	up
Amdhd1	0.0554684	1.10663	3.15051	0.351253	0.725398	0.999904	Microglia	up
Lum	0.0554684	1.10663	3.15051	0.351253	0.725398	0.999904	Microglia	up
Cby3	0.0554684	1.10663	3.15051	0.351253	0.725398	0.999904	Microglia	up
Obscn	0.0554684	1.10663	3.15051	0.351253	0.725398	0.999904	Microglia	up
Heatr9	0.0554684	1.10663	3.15051	0.351253	0.725398	0.999904	Microglia	up
Krt40	0.0554684	1.10663	3.15051	0.351253	0.725398	0.999904	Microglia	up
Pycr1	0.0554684	1.10663	3.15051	0.351253	0.725398	0.999904	Microglia	up
Hmga1b	0.0554684	1.10663	3.15051	0.351253	0.725398	0.999904	Microglia	up
Kif26a	0.0554684	1.10663	3.15051	0.351253	0.725398	0.999904	Microglia	up
Zbtb42	0.0554684	1.10663	3.15051	0.351253	0.725398	0.999904	Microglia	up
Akr1c13	0.0554684	1.10663	3.15051	0.351253	0.725398	0.999904	Microglia	up
Sfrp4	0.0554684	1.10663	3.15051	0.351253	0.725398	0.999904	Microglia	up
AK157302	0.0554684	1.10663	3.15051	0.351253	0.725398	0.999904	Microglia	up
F12	0.0554684	1.10663	3.15051	0.351253	0.725398	0.999904	Microglia	up
Gas1	0.0554684	1.10663	3.15051	0.351253	0.725398	0.999904	Microglia	up
Ankrd55	0.0554684	1.10663	3.15051	0.351253	0.725398	0.999904	Microglia	up
Ccno	0.0554684	1.10663	3.15051	0.351253	0.725398	0.999904	Microglia	up
Gm3512	0.0554684	1.10663	3.15051	0.351253	0.725398	0.999904	Microglia	up
Dnase1l3	0.0554684	1.10663	3.15051	0.351253	0.725398	0.999904	Microglia	up
Sema3g	0.0554684	1.10663	3.15051	0.351253	0.725398	0.999904	Microglia	up
Sncg	0.0554684	1.10663	3.15051	0.351253	0.725398	0.999904	Microglia	up
Cdh24	0.0554684	1.10663	3.15051	0.351253	0.725398	0.999904	Microglia	up
Rnf212b	0.0554684	1.10663	3.15051	0.351253	0.725398	0.999904	Microglia	up
Fitm1	0.0554684	1.10663	3.15051	0.351253	0.725398	0.999904	Microglia	up
Cbln3	0.0554684	1.10663	3.15051	0.351253	0.725398	0.999904	Microglia	up
Atp12a	0.0554684	1.10663	3.15051	0.351253	0.725398	0.999904	Microglia	up
C1qtnf9	0.0554684	1.10663	3.15051	0.351253	0.725398	0.999904	Microglia	up
Gnrh1	0.0554684	1.10663	3.15051	0.351253	0.725398	0.999904	Microglia	up
Scel	0.0554684	1.10663	3.15051	0.351253	0.725398	0.999904	Microglia	up
Cenpm	0.0554684	1.10663	3.15051	0.351253	0.725398	0.999904	Microglia	up
Amigo2	0.0554684	1.10663	3.15051	0.351253	0.725398	0.999904	Microglia	up
Krt80	0.0554684	1.10663	3.15051	0.351253	0.725398	0.999904	Microglia	up
Tns2	0.0554684	1.10663	3.15051	0.351253	0.725398	0.999904	Microglia	up
Rimbp3	0.0554684	1.10663	3.15051	0.351253	0.725398	0.999904	Microglia	up
B3gnt5	0.0554684	1.10663	3.15051	0.351253	0.725398	0.999904	Microglia	up
Fpr3	0.0554684	1.10663	3.15051	0.351253	0.725398	0.999904	Microglia	up
Prss22	0.0554684	1.10663	3.15051	0.351253	0.725398	0.999904	Microglia	up
Ephx3	0.0554684	1.10663	3.15051	0.351253	0.725398	0.999904	Microglia	up
Olfr1564	0.0554684	1.10663	3.15051	0.351253	0.725398	0.999904	Microglia	up
Actl9	0.0554684	1.10663	3.15051	0.351253	0.725398	0.999904	Microglia	up
Hspa1b	0.0554684	1.10663	3.15051	0.351253	0.725398	0.999904	Microglia	up
1700061G19Rik	0.0554684	1.10663	3.15051	0.351253	0.725398	0.999904	Microglia	up
Lhcgr	0.0554684	1.10663	3.15051	0.351253	0.725398	0.999904	Microglia	up
Armc4	0.0554684	1.10663	3.15051	0.351253	0.725398	0.999904	Microglia	up
Gm35060	0.0554684	1.10663	3.15051	0.351253	0.725398	0.999904	Microglia	up
Plac8l1	0.0554684	1.10663	3.15051	0.351253	0.725398	0.999904	Microglia	up
Lvrn	0.0554684	1.10663	3.15051	0.351253	0.725398	0.999904	Microglia	up
Mc5r	0.0554684	1.10663	3.15051	0.351253	0.725398	0.999904	Microglia	up
Stard6	0.0554684	1.10663	3.15051	0.351253	0.725398	0.999904	Microglia	up
Cndp1	0.0554684	1.10663	3.15051	0.351253	0.725398	0.999904	Microglia	up
Cd248	0.0554684	1.10663	3.15051	0.351253	0.725398	0.999904	Microglia	up
Vwce	0.0554684	1.10663	3.15051	0.351253	0.725398	0.999904	Microglia	up
Afap1l2	0.0554684	1.10663	3.15051	0.351253	0.725398	0.999904	Microglia	up
Rgn	0.0554684	1.10663	3.15051	0.351253	0.725398	0.999904	Microglia	up
Prr32	0.0554684	1.10663	3.15051	0.351253	0.725398	0.999904	Microglia	up
Zfp185	0.0554684	1.10663	3.15051	0.351253	0.725398	0.999904	Microglia	up
Kif4	0.0554684	1.10663	3.15051	0.351253	0.725398	0.999904	Microglia	up
Itgb1bp2	0.0554684	1.10663	3.15051	0.351253	0.725398	0.999904	Microglia	up
Kir3dl2	0.0554684	1.10663	3.15051	0.351253	0.725398	0.999904	Microglia	up
Dusp23	0.792719	1.1065	1.82989	0.604682	0.54539	0.999904	Microglia	up
Lmtk3	7.42832	1.1065	0.563656	1.96307	0.049638	0.999904	Microglia	up
Pxmp2	0.237311	1.10556	3.14808	0.351184	0.725451	0.999904	Microglia	up
Cidea	0.237311	1.10556	3.14808	0.351184	0.725451	0.999904	Microglia	up
AU022252	1.3088	1.10445	1.31201	0.841802	0.399899	0.999904	Microglia	up
Nup43	1.19936	1.10417	1.41479	0.780444	0.43513	0.999904	Microglia	up
Sh3d21	0.37618	1.10268	2.34996	0.469233	0.638903	0.999904	Microglia	up
Cckbr	2.84446	1.10265	1.03418	1.06621	0.286329	0.999904	Microglia	up
Gm9958	0.518918	1.10228	2.0528	0.536967	0.59129	0.999904	Microglia	up
Ptpru	1.78558	1.10195	1.23389	0.893069	0.37182	0.999904	Microglia	up
Cad	0.566089	1.10191	2.08434	0.52866	0.597042	0.999904	Microglia	up
Trim30c	2.0999	1.10129	1.07973	1.01996	0.307746	0.999904	Microglia	up
Msc	0.204611	1.10005	3.12251	0.352296	0.724616	0.999904	Microglia	up
Hist2h3c2	0.204611	1.10005	3.12251	0.352296	0.724616	0.999904	Microglia	up
Btg4	0.204611	1.10005	3.12251	0.352296	0.724616	0.999904	Microglia	up
2310034G01Rik	0.204611	1.10005	3.12251	0.352296	0.724616	0.999904	Microglia	up
Tnnc1	0.649666	1.1	1.76453	0.623396	0.533024	0.999904	Microglia	up
Mmaa	7.39283	1.09981	0.616436	1.78414	0.0744016	0.999904	Microglia	up
Supt7l	1.67178	1.0987	1.1362	0.966994	0.333547	0.999904	Microglia	up
Zfp85	0.386454	1.09732	2.33292	0.470362	0.638096	0.999904	Microglia	up
Ate1	7.09784	1.09731	0.587781	1.86687	0.0619197	0.999904	Microglia	up
Klf16	1.55753	1.09684	1.20922	0.907067	0.364371	0.999904	Microglia	up
Cercam	0.224164	1.09638	3.14689	0.348402	0.727538	0.999904	Microglia	up
Caskin2	0.224164	1.09638	3.14689	0.348402	0.727538	0.999904	Microglia	up
Fam71d	0.224164	1.09638	3.14689	0.348402	0.727538	0.999904	Microglia	up
Ugt1a6a	0.688279	1.09633	1.88453	0.58175	0.560735	0.999904	Microglia	up
Capg	0.353754	1.09395	2.73312	0.400257	0.688967	0.999904	Microglia	up
Dclre1b	0.912469	1.09307	1.57354	0.694656	0.487271	0.999904	Microglia	up
Cfap45	0.46953	1.09276	2.47941	0.440733	0.659406	0.999904	Microglia	up
Cd24a	0.46953	1.09276	2.47941	0.440733	0.659406	0.999904	Microglia	up
Slc16a14	0.194337	1.09118	3.14757	0.346675	0.728836	0.999904	Microglia	up
Ssc4d	0.194337	1.09118	3.14757	0.346675	0.728836	0.999904	Microglia	up
Slc25a47	1.75104	1.08996	1.20447	0.904932	0.365502	0.999904	Microglia	up
Pola2	1.27509	1.08888	1.39047	0.783106	0.433565	0.999904	Microglia	up
Dpp4	0.864004	1.08874	1.74586	0.623613	0.532882	0.999904	Microglia	up
Mroh7	0.373564	1.0886	2.72832	0.399	0.689893	0.999904	Microglia	up
Trim7	0.373564	1.0886	2.72832	0.399	0.689893	0.999904	Microglia	up
Prob1	0.373564	1.0886	2.72832	0.399	0.689893	0.999904	Microglia	up
Acot9	2.77521	1.0869	0.916674	1.1857	0.235742	0.999904	Microglia	up
Ccnjl	0.965794	1.08588	1.74451	0.622458	0.533641	0.999904	Microglia	up
Hsd17b7	1.52658	1.08523	1.24814	0.869482	0.384584	0.999904	Microglia	up
Gp9	0.383378	1.08475	2.66613	0.406862	0.68411	0.999904	Microglia	up
Slc1a5	0.288445	1.08431	3.01721	0.359375	0.719315	0.999904	Microglia	up
Uba7	3.19951	1.08323	0.904573	1.1975	0.23111	0.999904	Microglia	up
Rasgrp4	2.03932	1.08237	1.16113	0.932177	0.351245	0.999904	Microglia	up
C7	0.512432	1.08214	2.16073	0.500823	0.616496	0.999904	Microglia	up
Samd15	0.654913	1.08196	1.88068	0.575303	0.565087	0.999904	Microglia	up
Get4	1.88409	1.08109	1.18862	0.909532	0.363069	0.999904	Microglia	up
Trappc2	2.10612	1.0806720841597801	1.04023	1.03888	0.298861	0.999904	Microglia	up
Tgm2	2.09659	1.08042	1.01217	1.06743	0.285778	0.999904	Microglia	up
Tjp2	3.5982	1.08017	0.829839	1.30166	0.193034	0.999904	Microglia	up
Icosl	3.47042	1.07996	0.850327	1.27005	0.204068	0.999904	Microglia	up
Gbp2	0.522707	1.07971	2.11067	0.511548	0.608967	0.999904	Microglia	up
Slc39a1	1.84985	1.07885	1.12537	0.958662	0.337729	0.999904	Microglia	up
Nusap1	0.822605	1.0785	2.1358	0.504962	0.613586	0.999904	Microglia	up
Ncapg	0.822605	1.0785	2.1358	0.504962	0.613586	0.999904	Microglia	up
Ccdc85b	6.50682	1.07821	0.647589	1.66495	0.0959223	0.999904	Microglia	up
Ptprq	0.940568	1.07784	1.80884	0.595875	0.551259	0.999904	Microglia	up
Acad11	3.58059	1.07682	0.830204	1.29706	0.194611	0.999904	Microglia	up
Tmem232	1.79265	1.0766	1.29277	0.832786	0.404965	0.999904	Microglia	up
Gng11	1.24492	1.07606	1.31565	0.817892	0.413419	0.999904	Microglia	up
Cntrl	15.7263	1.07576	0.395634	2.71908	0.00654635	0.999904	Microglia	up
Mad2l1bp	0.648908	1.07554	1.96159	0.5483	0.583486	0.999904	Microglia	up
S1pr2	1.09779	1.07389	1.45649	0.737314	0.460932	0.999904	Microglia	up
Aacs	1.9707	1.07368	1.10616	0.970636	0.33173	0.999904	Microglia	up
Mapk4	11.2161	1.07236	0.526227	2.03782	0.0415676	0.999904	Microglia	up
Cdc25a	1.10647	1.07223	1.43168	0.748929	0.4539	0.999904	Microglia	up
Pced1a	2.03469	1.07191	1.05099	1.0199	0.307774	0.999904	Microglia	up
Tubd1	1.22222	1.0718	1.55621	0.688722	0.490999	0.999904	Microglia	up
Gramd1c	0.559043	1.07151	2.05807	0.520641	0.602617	0.999904	Microglia	up
Polr2i	2.4426	1.07094	1.04181	1.02796	0.303967	0.999904	Microglia	up
Syngap1	3.73475	1.06992	0.832611	1.28502	0.198784	0.999904	Microglia	up
Mcm6	0.743082	1.069	1.7103	0.625038	0.531946	0.999904	Microglia	up
Cklf	3.76253	1.06834	0.817674	1.30656	0.191364	0.999904	Microglia	up
Pgap3	0.35537	1.06793	2.77967	0.384194	0.700835	0.999904	Microglia	up
BC049352	0.671849	1.06782	1.91351	0.558044	0.576814	0.999904	Microglia	up
Fdx1	1.85922	1.06685	1.14008	0.93577	0.349392	0.999904	Microglia	up
Fam228b	2.24177	1.06679	1.10575	0.964767	0.334662	0.999904	Microglia	up
Pyroxd2	2.76619	1.06654	0.96138	1.10939	0.267264	0.999904	Microglia	up
Chadl	0.954098	1.0663	1.573	0.677877	0.49785	0.999904	Microglia	up
H2-Ab1	1.43395	1.06462	1.61255	0.660206	0.509122	0.999904	Microglia	up
Ncapd2	1.94592	1.06449	1.21332	0.877334	0.380305	0.999904	Microglia	up
Pheta1	0.50079294491053306	1.06272	2.23538	0.47541	0.634495	0.999904	Microglia	up
Slc25a24	0.586406	1.06222	2.30946	0.459943	0.645557	0.999904	Microglia	up
Retsat	1.35342	1.0621	1.28141	0.828855	0.407187	0.999904	Microglia	up
Adal	3.04038	1.06208	0.861336	1.23307	0.217551	0.999904	Microglia	up
Qars	2.70143	1.06108	0.933719	1.1364	0.25579	0.999904	Microglia	up
Agpat4	5.05804	1.06046	0.735085	1.44264	0.149121	0.999904	Microglia	up
Tstd2	3.48702	1.05971	0.812184	1.30476	0.191975	0.999904	Microglia	up
Mmp15	0.716445	1.05964	2.02215	0.524018	0.600266	0.999904	Microglia	up
Ints7	7.00985	1.05883	0.614557	1.72292	0.0849033	0.999904	Microglia	up
Extl2	2.73539	1.05664	0.930727	1.13528	0.256258	0.999904	Microglia	up
Nrde2	2.38258	1.05568	0.99292	1.06321	0.287686	0.999904	Microglia	up
Jup	2.88335	1.05421	0.90107687608518106	1.16995	0.242023	0.999904	Microglia	up
Sec14l5	0.732319	1.05178	1.8966	0.55456	0.579196	0.999904	Microglia	up
Unc5a	1.91235	1.05128	1.10859	0.948305	0.342974	0.999904	Microglia	up
Ccdc155	0.715232	1.05098	1.76155	0.596623	0.550759	0.999904	Microglia	up
Pctp	1.05896	1.04886	1.49087	0.703525	0.481729	0.999904	Microglia	up
Dvl2	1.19293	1.04849	1.45057	0.722812	0.469795	0.999904	Microglia	up
Nup205	4.31083	1.04784	0.750656	1.3959	0.162744	0.999904	Microglia	up
Ints14	3.53004	1.04739	0.858996	1.21932	0.222724	0.999904	Microglia	up
Mcl1	7.85175	1.04531	0.603382	1.73242	0.0831983	0.999904	Microglia	up
Efcab1	0.560446	1.04463	2.14597	0.486787	0.62641	0.999904	Microglia	up
Rnf113a2	0.811304	1.04419	1.73174	0.602974	0.546526	0.999904	Microglia	up
Ift74	5.00232	1.04348	0.690097	1.51208	0.130513	0.999904	Microglia	up
Riox1	1.51882	1.04307	1.28387	0.812443	0.416537	0.999904	Microglia	up
Wdr4	2.40651	1.04266	0.981356	1.06247	0.288023	0.999904	Microglia	up
Zdhhc22	2.67579	1.04219	0.931884	1.11836	0.263411	0.999904	Microglia	up
Fgf5	0.350538	1.04154	2.80011	0.371965	0.709919	0.999904	Microglia	up
Zfp687	2.18576	1.04116	1.01743	1.02332	0.306156	0.999904	Microglia	up
Gm3550	0.371845	1.04043	2.73818	0.37997	0.703967	0.999904	Microglia	up
Chac2	4.28195	1.03976	0.776135	1.33967	0.180353	0.999904	Microglia	up
Atf5	0.800973	1.03967	1.86869	0.556363	0.577963	0.999904	Microglia	up
Arl4d	0.902362	1.0395	1.7027	0.610502	0.541529	0.999904	Microglia	up
Tead1	3.46428	1.03945	0.920899	1.12874	0.259009	0.999904	Microglia	up
Copz2	1.01236	1.03928	1.46327	0.710243	0.477554	0.999904	Microglia	up
Zfhx4	2.72357	1.03895	1.00157	1.03733	0.299583	0.999904	Microglia	up
Prelid3b	2.78941	1.03881	0.971993	1.06874	0.285188	0.999904	Microglia	up
Ado	2.06408	1.03841	1.02602	1.01208	0.311499	0.999904	Microglia	up
Trmt9b	1.19643	1.03646	1.35945	0.762414	0.445813	0.999904	Microglia	up
Zfp770	3.26155	1.03636	0.853461	1.2143	0.224632	0.999904	Microglia	up
Scamp3	3.38474	1.03593	0.842247	1.22996	0.218713	0.999904	Microglia	up
Tmem231	0.689378	1.03553	1.9764	0.523947	0.600315	0.999904	Microglia	up
Thbs4	0.769851	1.03503	1.85866	0.556869	0.577617	0.999904	Microglia	up
Apmap	3.28764	1.03466	0.87898	1.17711	0.239152	0.999904	Microglia	up
Tmem151b	4.21666	1.03438	0.778366	1.32891	0.183876	0.999904	Microglia	up
Sema4f	1.98627	1.03431	1.13468	0.911544	0.362009	0.999904	Microglia	up
Id1	0.827142	1.03361	1.74009	0.593996	0.552515	0.999904	Microglia	up
Homez	1.06275	1.03309	1.56101	0.661809	0.508094	0.999904	Microglia	up
Znrd1as	0.428775	1.0326	2.36643	0.436352	0.662582	0.999904	Microglia	up
Ggct	0.59747	1.03248	2.09081	0.493817	0.621436	0.999904	Microglia	up
Rpap1	2.40139	1.03215	1.0513	0.981788	0.326204	0.999904	Microglia	up
Cacng7	2.84657	1.03183	0.88349	1.1679	0.242845	0.999904	Microglia	up
Nup85	3.08629	1.03145	0.866721	1.19006	0.234021	0.999904	Microglia	up
Zfp808	4.09028	1.03085	0.781385	1.31926	0.187083	0.999904	Microglia	up
Synj2	5.54393	1.02901	0.643091	1.6001	0.109576	0.999904	Microglia	up
Rab33b	3.40509	1.02883	0.823329	1.2496	0.211445	0.999904	Microglia	up
Ston1	1.94464	1.02865	1.22717	0.838235	0.401899	0.999904	Microglia	up
Lancl3	0.333992	1.02825	3.08826	0.332954	0.739169	0.999904	Microglia	up
Dhrs11	0.820432	1.02733	1.7737	0.579203	0.562453	0.999904	Microglia	up
Nde1	2.08894	1.02666	1.02935	0.997389	0.318576	0.999904	Microglia	up
Zfpl1	2.38631	1.02663	1.0114	1.01506	0.310079	0.999904	Microglia	up
Cox19	2.97799	1.02612	0.868846	1.18101	0.237599	0.999904	Microglia	up
Sacs	8.45439	1.02484	0.525046	1.9519	0.05095	0.999904	Microglia	up
Ceacam2	0.606693	1.02483	1.95154	0.525139	0.599487	0.999904	Microglia	up
Plekha7	3.17728	1.02462	0.846092	1.21101	0.225893	0.999904	Microglia	up
Cuedc1	2.23957	1.02319	1.04721	0.977063	0.328538	0.999904	Microglia	up
Arfgap2	3.74712	1.02318	0.807576	1.26697	0.205166	0.999904	Microglia	up
Plpp7	2.92294	1.02316	0.864147	1.18401	0.23641	0.999904	Microglia	up
Lyrm2	2.63676	1.02311	1.01122	1.01175	0.311655	0.999904	Microglia	up
Ubxn11	1.61282	1.02305	1.26285	0.810108	0.417878	0.999904	Microglia	up
Cfhr2	0.477454	1.02098	2.29003	0.445839	0.655713	0.999904	Microglia	up
Kbtbd8	0.865845	1.01978	1.89601	0.537856	0.590677	0.999904	Microglia	up
Zfp84	1.4247	1.01863	1.30845	0.778503	0.436273	0.999904	Microglia	up
Catip	0.570591	1.01836	1.9794	0.514479	0.606917	0.999904	Microglia	up
Gltp	2.56865	1.01746	0.973115	1.04557	0.29576	0.999904	Microglia	up
Adamtsl5	0.48679	1.0162	2.46958	0.411488	0.680715	0.999904	Microglia	up
Kcng3	0.48679	1.0162	2.46958	0.411488	0.680715	0.999904	Microglia	up
Tomm40l	1.64104	1.01591	1.30122	0.780739	0.434956	0.999904	Microglia	up
Naip6	5.24729	1.01582	0.690894	1.4703	0.14148	0.999904	Microglia	up
Tmem185b	1.65457	1.01472	1.18546	0.855975	0.392012	0.999904	Microglia	up
Msi1	1.9648	1.01384	1.09749	0.92378	0.355601	0.999904	Microglia	up
Ddx19b	4.02859	1.01365	0.75112	1.34952	0.177171	0.999904	Microglia	up
Psmg4	1.49921	1.0133	1.28458	0.78882	0.430217	0.999904	Microglia	up
Ppp1r14a	0.954613	1.01294	1.59032	0.636938	0.524165	0.999904	Microglia	up
Mef2b	1.47381	1.01247	1.33553	0.758104	0.448389	0.999904	Microglia	up
Rsl24d1	2.13738	1.01228	1.0296	0.983179	0.325519	0.999904	Microglia	up
G0s2	0.240713	1.01126	3.12283	0.323829	0.746068	0.999904	Microglia	up
Rnf166	8.4456	1.01084	0.537943	1.87908	0.0602331	0.999904	Microglia	up
Kin	3.39629	1.00923	0.873951	1.15479	0.248175	0.999904	Microglia	up
Kdr	0.521246	1.00885	2.4139	0.417935	0.675994	0.999904	Microglia	up
Gm17949	1.16138	1.00837	1.45579	0.69266	0.488523	0.999904	Microglia	up
Pfkl	4.47197	1.00826	0.725478	1.38979	0.164594	0.999904	Microglia	up
Hist1h4i	0.456856	1.00799	2.73111	0.369075	0.712072	0.999904	Microglia	up
Utp14b	2.20562	1.0074163764639401	1.08662	0.927109	0.35387	0.999904	Microglia	up
Shisa6	4.89895	1.00729	0.821382	1.22634	0.220072	0.999904	Microglia	up
Ptpn21	2.34414	1.00561	0.993746	1.01194	0.311568	0.999904	Microglia	up
Ttc34	0.278524	1.00488	3.12785	0.321267	0.748008	0.999904	Microglia	up
Tspan15	0.81785	1.00461	1.71722	0.585023	0.558532	0.999904	Microglia	up
Ift46	3.67588	1.00451	0.797466	1.25963	0.207804	0.999904	Microglia	up
Tnfrsf12a	0.460576	1.00441	2.47712	0.405474	0.685129	0.999904	Microglia	up
Vash1	3.03358	1.00394	0.85181	1.1786	0.238559	0.999904	Microglia	up
Slco4c1	0.757553	1.00267	1.74818	0.573548	0.566274	0.999904	Microglia	up
Prdm5	2.91107	1.00155	0.858451	1.16669	0.243334	0.999904	Microglia	up
Zfp428	2.00761	1.00093	1.06392	0.94079	0.346813	0.999904	Microglia	up
Rftn2	1.60628	0.997478	1.31234	0.760075	0.44721	0.999904	Microglia	up
Tnfrsf1a	2.06736	0.997477	1.04909	0.950806	0.341703	0.999904	Microglia	up
Pygm	0.728297	0.997183	1.836	0.543129	0.587041	0.999904	Microglia	up
Tctn3	1.40343	0.996228	1.22426	0.813741	0.415793	0.999904	Microglia	up
Zfp729a	2.56063	0.99599	0.983533	1.01266	0.31122	0.999904	Microglia	up
Car15	0.353545	0.995712	3.01338	0.330431	0.741074	0.999904	Microglia	up
Scyl1	1.9437	0.99519	1.14309	0.870614	0.383965	0.999904	Microglia	up
Adssl1	0.891301	0.994482	1.5085	0.659254	0.509733	0.999904	Microglia	up
Ntn3	0.738805	0.992693	1.82374	0.544316	0.586224	0.999904	Microglia	up
Cdc42se1	3.1268	0.992127	0.885742	1.12011	0.262668	0.999904	Microglia	up
Mtg1	1.58196	0.99162	1.21602	0.815465	0.414806	0.999904	Microglia	up
Zkscan16	2.39924	0.990793	1.05226	0.941584	0.346405	0.999904	Microglia	up
Tbc1d8b	1.69989	0.990773	1.24268	0.797286	0.425285	0.999904	Microglia	up
Syt12	1.71176	0.990531	1.26372	0.783824	0.433143	0.999904	Microglia	up
Vmn2r85	2.51493	0.990091	1.00029	0.989803	0.32227	0.999904	Microglia	up
Ect2	1.14319	0.99001	3.06761	0.32273	0.7469	0.999904	Microglia	up
Ndrg1	2.61393	0.989571	0.988673	1.00091	0.316871	0.999904	Microglia	up
Ddit4	3.0468	0.989566	0.884829	1.11837	0.263409	0.999904	Microglia	up
Efna2	0.300366	0.989027	2.95847	0.334303	0.738151	0.999904	Microglia	up
Sptb	3.35574	0.987446	0.861261	1.14651	0.251583	0.999904	Microglia	up
Gins3	0.88317	0.986792	1.60071	0.61647	0.537584	0.999904	Microglia	up
Hhipl1	0.485859	0.985512	2.2852	0.431259	0.66628	0.999904	Microglia	up
Saxo2	1.11347	0.984827	1.4994	0.656815	0.5113	0.999904	Microglia	up
Batf	1.43578	0.984592	1.30818	0.75264	0.451666	0.999904	Microglia	up
Dzip1	4.32822	0.984477	0.76553	1.28601	0.198441	0.999904	Microglia	up
Rbp4	0.853519	0.98401	1.65599	0.594212	0.55237	0.999904	Microglia	up
Itpripl2	2.40164	0.98396	0.993576	0.990322	0.322017	0.999904	Microglia	up
Rpp25	0.334879	0.983631	2.83378	0.34711	0.728509	0.999904	Microglia	up
Cldn11	5.67787	0.983072	0.66811	1.47142	0.141177	0.999904	Microglia	up
Wee1	2.09651	0.980042	1.04404	0.938698	0.347886	0.999904	Microglia	up
Nol12	2.3908	0.979681	0.972531	1.00735	0.313766	0.999904	Microglia	up
Chpf	2.06867	0.978351	1.08366	0.902818	0.366623	0.999904	Microglia	up
Rccd1	2.82332	0.977634	0.934056	1.04665	0.295259	0.999904	Microglia	up
Fcor	0.614174	0.977328	2.26683	0.431144	0.666364	0.999904	Microglia	up
Prtg	0.712957	0.975547	2.02905	0.48079	0.630666	0.999904	Microglia	up
H2-DMb2	0.503516	0.974457	2.12056	0.459527	0.645856	0.999904	Microglia	up
Polr2j	2.79737	0.973761	0.945285	1.03013	0.302951	0.999904	Microglia	up
Fam171a2	3.8314	0.973714	0.793369	1.22732	0.219704	0.999904	Microglia	up
Rusc2	5.45902	0.973414	0.666009	1.46156	0.143861	0.999904	Microglia	up
Grpel1	1.80291	0.973329	1.17559	0.827951	0.407698	0.999904	Microglia	up
Ccdc7a	0.512439	0.973148	2.20794	0.440749	0.659395	0.999904	Microglia	up
Dhx16	4.71828	0.971957	0.723299	1.34378	0.179019	0.999904	Microglia	up
Slc22a14	3.01809	0.971795	0.861557	1.12795	0.25934	0.999904	Microglia	up
2810021J22Rik	1.93094	0.971294	1.142	0.85052	0.395036	0.999904	Microglia	up
H2-Q6	0.570671	0.971285	2.50439	0.387833	0.69814	0.999904	Microglia	up
Zfp575	0.334821	0.970584	2.84088	0.341649	0.732615	0.999904	Microglia	up
Ier2	1.68083	0.970383	1.25624	0.772452	0.439847	0.999904	Microglia	up
Phlda3	0.702905	0.970031	1.76518	0.549536	0.582637	0.999904	Microglia	up
Dlg5	1.37135	0.969923	1.40371	0.690972	0.489583	0.999904	Microglia	up
Hsf5	0.691987	0.969756	1.79571	0.54004	0.58917	0.999904	Microglia	up
Polrmt	2.79216	0.969257	0.914486	1.05989	0.289193	0.999904	Microglia	up
Hinfp	2.94727	0.968202	0.902105	1.07327	0.28315	0.999904	Microglia	up
Irak4	3.89537	0.96712	0.791448	1.22196	0.221722	0.999904	Microglia	up
Grm2	1.30087	0.965987	1.32184	0.730787	0.464909	0.999904	Microglia	up
Ppargc1b	3.25455	0.965788	0.828502	1.1657	0.243734	0.999904	Microglia	up
Dok1	1.26859	0.964231	1.40397	0.686791	0.492214	0.999904	Microglia	up
Vim	1.02479	0.964131	1.64842	0.584883	0.558627	0.999904	Microglia	up
Egr2	0.755839	0.963814	2.05227	0.469634	0.638616	0.999904	Microglia	up
Cenpp	5.4709	0.962922	0.779136	1.23588	0.216502	0.999904	Microglia	up
Adra2c	0.653991	0.962213	1.86198	0.516768	0.605318	0.999904	Microglia	up
Zswim9	0.758197	0.962034	1.71938	0.559524	0.575804	0.999904	Microglia	up
Scrib	2.36569	0.961758	0.979148	0.982239	0.325982	0.999904	Microglia	up
Ccdc14	1.13027	0.961224	1.49236	0.644098	0.519512	0.999904	Microglia	up
Bivm	2.75334	0.960739	0.964164	0.996448	0.319032	0.999904	Microglia	up
Hs3st5	6.8674	0.959518	0.688559	1.39352	0.163464	0.999904	Microglia	up
Yrdc	2.68189	0.959311	0.934003	1.0271	0.304375	0.999904	Microglia	up
Creld1	1.71242	0.959226	1.14589	0.837098	0.402538	0.999904	Microglia	up
Gale	0.404898	0.958072	2.46731	0.388306	0.697789	0.999904	Microglia	up
Apeh	1.49586	0.957921	1.21876	0.785983	0.431878	0.999904	Microglia	up
Plekha4	0.333465	0.957817	2.84307	0.336896	0.736195	0.999904	Microglia	up
A430005L14Rik	1.14995	0.95691	1.43362	0.667479	0.504466	0.999904	Microglia	up
Mapk11	2.19949	0.95564	1.1358	0.841383	0.400133	0.999904	Microglia	up
Pcp4l1	1.43341	0.954118	1.44994	0.658041	0.510512	0.999904	Microglia	up
Ccdc36	0.381477	0.953922	2.51723	0.378957	0.70472	0.999904	Microglia	up
Pdrg1	2.15223	0.953364	1.07504	0.88682	0.375176	0.999904	Microglia	up
Gm14412	0.290885	0.952599	2.97717	0.319968	0.748993	0.999904	Microglia	up
Ppfibp1	5.33717	0.951408	0.698125	1.3628	0.172944	0.999904	Microglia	up
Il11ra1	3.11221	0.949585	0.909956	1.04355	0.296693	0.999904	Microglia	up
Epb41l4a	0.242608	0.94906	3.13833	0.30241	0.76234	0.999904	Microglia	up
Decr1	2.25817	0.949045	1.07121	0.885952	0.375643	0.999904	Microglia	up
Mmel1	0.27187	0.948793	3.118	0.304296	0.760903	0.999904	Microglia	up
Olfr112	0.27187	0.948793	3.118	0.304296	0.760903	0.999904	Microglia	up
Arx	0.844224	0.948082	1.74385	0.543671	0.586668	0.999904	Microglia	up
Wnt5b	1.06524	0.945613	1.43015	0.6612	0.508484	0.999904	Microglia	up
March4	2.39428	0.944474	1.03736	0.910459	0.362581	0.999904	Microglia	up
Stx19	0.575903	0.944185	2.12331	0.444676	0.656554	0.999904	Microglia	up
Lipt1	0.212781	0.942865	3.13882	0.300388	0.763881	0.999904	Microglia	up
Tnfrsf22	0.334128	0.941299	3.05836	0.307779	0.758251	0.999904	Microglia	up
Dynlt1b	0.423887	0.941151	2.40308	0.391644	0.695321	0.999904	Microglia	up
Col14a1	0.436489	0.940841	2.55905	0.367652	0.713132	0.999904	Microglia	up
Abcc10	2.7018	0.939959	0.912576	1.03001	0.303007	0.999904	Microglia	up
Plk5	0.476482	0.939686	2.2737	0.413285	0.679397	0.999904	Microglia	up
Foxp4	1.44472	0.938712	1.31279	0.71505	0.474578	0.999904	Microglia	up
Gbp5	0.873115	0.93843	1.59478	0.588438	0.556238	0.999904	Microglia	up
Scube1	3.90039	0.936835	0.798859	1.17272	0.24091	0.999904	Microglia	up
Exosc4	2.14741	0.936794	1.0198	0.918606	0.358302	0.999904	Microglia	up
Nudt15	0.539256	0.936743	2.07092	0.452331	0.65103	0.999904	Microglia	up
Traf3ip1	2.74721	0.934196	0.936474	0.997567	0.318489	0.999904	Microglia	up
B3gnt9	0.363297	0.934141	2.95565	0.316053	0.751962	0.999904	Microglia	up
Saysd1	3.74104	0.933714	0.801811	1.16451	0.244219	0.999904	Microglia	up
Rgs18	0.798703	0.933041	1.93338	0.482596	0.629383	0.999904	Microglia	up
Bmpr1b	5.32345	0.932915	0.725589	1.28573	0.198536	0.999904	Microglia	up
Stard13	5.97826	0.932896	0.752999	1.23891	0.21538	0.999904	Microglia	up
Mettl14	2.16424	0.932703	1.0455	0.892115	0.372332	0.999904	Microglia	up
Pygo1	1.46143	0.930938	1.30156	0.715247	0.474456	0.999904	Microglia	up
Cenpn	0.421986	0.930261	2.39653	0.38817	0.69789	0.999904	Microglia	up
Dusp5	0.462657	0.929696	2.18249	0.42598	0.670123	0.999904	Microglia	up
Fkbp14	1.58401	0.928564	1.19688	0.775822	0.437854	0.999904	Microglia	up
Prrg2	1.32721	0.925999	1.34355	0.689218	0.490686	0.999904	Microglia	up
Sphkap	17.4404	0.925743	0.407173	2.27358	0.0229911	0.999904	Microglia	up
Cib2	1.7427	0.925705	1.16722	0.793083	0.427729	0.999904	Microglia	up
Myo1g	1.29519	0.925283	1.51058	0.612535	0.540184	0.999904	Microglia	up
Coa4	0.887816	0.92503	1.61862	0.571493	0.567666	0.999904	Microglia	up
Adam1a	0.565906	0.92491	2.00434	0.461453	0.644474	0.999904	Microglia	up
Gpd2	7.5421	0.923972	0.599015	1.54249	0.122955	0.999904	Microglia	up
Cerkl	0.25329	0.92336	3.12191	0.295768	0.767408	0.999904	Microglia	up
Mtx1	2.36192	0.922889	1.0442	0.883826	0.37679	0.999904	Microglia	up
Nxf1	6.97317	0.922735	0.574313	1.60668	0.108125	0.999904	Microglia	up
Rnf149	7.19652	0.922405	0.555547	1.66036	0.096843	0.999904	Microglia	up
Sac3d1	1.1686	0.921911	1.49995	0.614627	0.538801	0.999904	Microglia	up
Sh3bp5l	3.04143	0.921245	0.848662	1.08553	0.277688	0.999904	Microglia	up
Zfp955a	2.44266	0.920303	0.993504	0.92632	0.35428	0.999904	Microglia	up
Npas3	26.5287	0.919879	0.36513	2.51932	0.0117582	0.999904	Microglia	up
Itgb8	4.92399	0.919217	0.713785	1.28781	0.197813	0.999904	Microglia	up
Smn1	3.02115	0.917201	0.861935	1.06412	0.287275	0.999904	Microglia	up
Nsun6	6.51106	0.9172	0.602426	1.52251	0.127881	0.999904	Microglia	up
Plvap	0.435973	0.916504	2.36135	0.388127	0.697922	0.999904	Microglia	up
Ablim3	1.82203	0.91587	1.12202	0.816272	0.414345	0.999904	Microglia	up
Flt3	1.40804	0.915219	1.28564	0.71188	0.476539	0.999904	Microglia	up
Bub1b	0.934521	0.915078	1.62927	0.56165	0.574355	0.999904	Microglia	up
Gpn2	0.818643	0.914665	1.77517	0.515254	0.606376	0.999904	Microglia	up
Ppil6	1.82787	0.909437	1.15883	0.784788	0.432578	0.999904	Microglia	up
Ercc1	1.60239	0.907637	1.1735	0.773442	0.439261	0.999904	Microglia	up
Pex12	1.52449	0.907242	1.25177	0.724766	0.468596	0.999904	Microglia	up
Slc25a42	1.5046	0.907099	1.23651	0.733594	0.463196	0.999904	Microglia	up
E030030I06Rik	0.358756	0.906792	3.02837	0.299433	0.76461	0.999904	Microglia	up
Zcchc8	6.3113	0.905979	0.637343	1.42149	0.155173	0.999904	Microglia	up
Lyrm4	1.80598	0.905669	1.14597	0.790307	0.429349	0.999904	Microglia	up
Bora	0.976633	0.905299	1.57177	0.575974	0.564633	0.999904	Microglia	up
Clhc1	0.602007	0.903975	2.13539	0.423331	0.672054	0.999904	Microglia	up
Cep72	0.704946	0.903949	1.88365	0.479893	0.631304	0.999904	Microglia	up
Shroom2	3.21675	0.902971	0.846308	1.06695	0.285993	0.999904	Microglia	up
Cpm	0.610747	0.902898	1.99778	0.451951	0.651304	0.999904	Microglia	up
Ddr2	0.279706	0.902839	3.11013	0.29029	0.771594	0.999904	Microglia	up
Osbpl5	0.279706	0.902839	3.11013	0.29029	0.771594	0.999904	Microglia	up
Zfp941	2.82433	0.901871	0.909941	0.991132	0.321621	0.999904	Microglia	up
Scyl3	5.4807	0.900829	0.643661	1.39954	0.161651	0.999904	Microglia	up
Acy1	0.656455	0.900699	1.80182	0.499882	0.617158	0.999904	Microglia	up
Efcab12	0.484022	0.899792	2.1404	0.420385	0.674204	0.999904	Microglia	up
Tusc1	0.253861	0.89847	3.11385	0.28854	0.772934	0.999904	Microglia	up
Slfn9	0.253861	0.89847	3.11385	0.28854	0.772934	0.999904	Microglia	up
Eps8l1	3.55968	0.897558	0.791779	1.1336	0.256964	0.999904	Microglia	up
Gmnn	0.54441	0.897515	2.04788	0.438264	0.661195	0.999904	Microglia	up
Abraxas1	1.80308	0.896698	1.18838	0.754556	0.450515	0.999904	Microglia	up
Chchd7	2.60244	0.895427	1.02122	0.876822	0.380583	0.999904	Microglia	up
Dnah9	0.828506	0.895349	1.60351	0.55837	0.576592	0.999904	Microglia	up
Smad6	0.422556	0.895195	2.2455	0.398662	0.690143	0.999904	Microglia	up
Trim62	1.51462	0.894187	1.25033	0.715163	0.474508	0.999904	Microglia	up
Marveld2	0.719556	0.892511	1.97287	0.452392	0.650986	0.999904	Microglia	up
Smpdl3b	1.19539	0.892398	1.37106	0.650883	0.515122	0.999904	Microglia	up
Adamts18	0.804536	0.891646	1.77059	0.503588	0.614551	0.999904	Microglia	up
Zfp879	0.522318	0.89095	2.23402	0.39881	0.690033	0.999904	Microglia	up
Adrm1	1.86048	0.890919	1.13539	0.784678	0.432642	0.999904	Microglia	up
Jagn1	2.81714	0.890867	0.895274	0.995077	0.319699	0.999904	Microglia	up
Cdkl2	3.59172	0.890007	0.903653	0.984899	0.324674	0.999904	Microglia	up
Fbxo16	0.836164	0.888948	1.66278	0.534616	0.592916	0.999904	Microglia	up
Vars	3.49724	0.888754	0.790335	1.12453	0.260789	0.999904	Microglia	up
Lgi3	3.54367	0.888064	0.808955	1.09779	0.272296	0.999904	Microglia	up
Plbd2	1.61974	0.887019	1.16067	0.764231	0.44473	0.999904	Microglia	up
Tmem229a	1.56118	0.886559	1.21681	0.728595	0.466249	0.999904	Microglia	up
Zfp946	1.41794	0.885654	1.35637	0.65296	0.513782	0.999904	Microglia	up
Kyat1	1.21101	0.885577	1.40083	0.632182	0.527268	0.999904	Microglia	up
Scn3b	3.00298	0.884296	0.958942	0.922157	0.356447	0.999904	Microglia	up
H2-DMb1	2.08319	0.8841	1.15316	0.766677	0.443274	0.999904	Microglia	up
Slx1b	3.48471	0.883424	0.812369	1.08747	0.27683	0.999904	Microglia	up
1700003F12Rik	0.413278	0.882231	2.23271	0.395139	0.69274	0.999904	Microglia	up
Pole2	0.413278	0.882231	2.23271	0.395139	0.69274	0.999904	Microglia	up
Gm10037	0.60142	0.881354	2.09149	0.4214	0.673463	0.999904	Microglia	up
Rcc1	1.01675	0.881096	1.47514	0.597297	0.550309	0.999904	Microglia	up
Map3k19	0.403004	0.880965	2.25065	0.391426	0.695482	0.999904	Microglia	up
Sapcd1	0.403004	0.880965	2.25065	0.391426	0.695482	0.999904	Microglia	up
Gm5089	4.03634	0.880159	0.851402	1.03378	0.301241	0.999904	Microglia	up
Slc2a6	0.777429	0.879644	1.93054	0.455646	0.648645	0.999904	Microglia	up
Zfp940	1.40487	0.877787	1.23774	0.709187	0.478208	0.999904	Microglia	up
Samd9l	1.03201	0.877718	1.53714	0.571006	0.567996	0.999904	Microglia	up
Mocs3	0.603817	0.877367	1.91907	0.457183	0.647539	0.999904	Microglia	up
Pcyox1l	1.95917	0.876655	1.05792	0.828657	0.407299	0.999904	Microglia	up
Dus4l	3.21915	0.8765	0.845236	1.03699	0.299741	0.999904	Microglia	up
Cwc25	2.42544	0.876252	0.999556	0.876641	0.380682	0.999904	Microglia	up
Srgn	2.17258	0.875544	1.11357	0.786247	0.431723	0.999904	Microglia	up
Trmt5	1.29103	0.874635	1.42781	0.612569	0.540161	0.999904	Microglia	up
Timm22	3.45496	0.874547	0.813368	1.07522	0.282278	0.999904	Microglia	up
Adamts12	0.52046	0.873096	2.19992	0.396875	0.691459	0.999904	Microglia	up
Adgra3	3.25849	0.872202	0.860154	1.01401	0.31058	0.999904	Microglia	up
Nmb	0.556765	0.87186	2.05639	0.423975	0.671584	0.999904	Microglia	up
Pcdhgc4	0.556765	0.87186	2.05639	0.423975	0.671584	0.999904	Microglia	up
Rpusd4	1.45148	0.871434	1.31423	0.663078	0.507281	0.999904	Microglia	up
Pcdhb20	0.582639	0.871245	2.00439	0.434669	0.663803	0.999904	Microglia	up
Cygb	1.54799	0.870177	1.22515	0.71026	0.477543	0.999904	Microglia	up
Rgs20	8.37688	0.869836	0.583944	1.48959	0.136332	0.999904	Microglia	up
Bloc1s2	6.1599	0.869605	0.658725	1.32013	0.18679	0.999904	Microglia	up
6430550D23Rik	1.08549	0.868911	1.40842	0.616942	0.537273	0.999904	Microglia	up
Zfp653	4.15878	0.868883	0.815783	1.06509	0.286835	0.999904	Microglia	up
Ube2l6	0.58240654581667906	0.868542	1.90428	0.456101	0.648317	0.999904	Microglia	up
Zfp57	0.58240654581667906	0.868542	1.90428	0.456101	0.648317	0.999904	Microglia	up
Gad2	5.3588	0.868345	0.683582	1.27029	0.203983	0.999904	Microglia	up
Ptov1	6.14797	0.866698	0.630324	1.375	0.16913	0.999904	Microglia	up
1500011B03Rik	5.92442	0.866452	0.620649	1.39604	0.162702	0.999904	Microglia	up
Ciao2a	1.74858	0.866452	1.17112	0.739851	0.45939	0.999904	Microglia	up
BC005624	5.65905	0.866392	0.64698	1.33913	0.180527	0.999904	Microglia	up
Mthfd2	2.06387	0.866389	1.11584	0.776442	0.437488	0.999904	Microglia	up
Slc30a10	1.04501	0.866142	1.56541	0.553301	0.580057	0.999904	Microglia	up
Gm11084	2.99928	0.865144	0.99223565610448194	0.871914	0.383255	0.999904	Microglia	up
1700019D03Rik	2.21415	0.864074	1.07069	0.807025	0.419652	0.999904	Microglia	up
Pop7	1.27256	0.863958	1.39958	0.617297	0.537039	0.999904	Microglia	up
Brip1	0.646687	0.862755	2.39096	0.360841	0.718219	0.999904	Microglia	up
Slc35a5	3.79123	0.862213	0.761426	1.13237	0.257481	0.999904	Microglia	up
Rad54l	0.426352	0.861402	2.39333	0.359918	0.718908	0.999904	Microglia	up
Abi3bp	3.02453	0.86117	0.917025	0.939091	0.347684	0.999904	Microglia	up
Ccnk	3.20944	0.86107	0.857445	1.00423	0.315269	0.999904	Microglia	up
Exog	2.85708	0.860972	0.919272	0.93658	0.348974	0.999904	Microglia	up
6820408C15Rik	0.579357	0.860515	2.02557	0.424827	0.670963	0.999904	Microglia	up
Hsd3b7	2.02108	0.860511	1.14746	0.749929	0.453297	0.999904	Microglia	up
Alpl	1.03581	0.859368	1.76232	0.487635	0.625808	0.999904	Microglia	up
Agbl1	0.877826	0.859345	1.84287	0.466307	0.640996	0.999904	Microglia	up
Mettl4	3.35446	0.859114	0.828318	1.03718	0.299653	0.999904	Microglia	up
Dennd2a	6.10929	0.858583	0.631478	1.35964	0.173943	0.999904	Microglia	up
Ccdc92b	1.33297	0.858231	1.36274	0.629783	0.528837	0.999904	Microglia	up
Cndp2	3.59896	0.857751	0.787026	1.08986	0.275773	0.999904	Microglia	up
Cnp	4.10323	0.857665	0.768722	1.1157	0.26455	0.999904	Microglia	up
Adam8	0.527347	0.855934	2.07364	0.412769	0.679776	0.999904	Microglia	up
Smim17	0.497112	0.855256	2.13186	0.401179	0.688289	0.999904	Microglia	up
Dapk2	0.421974	0.854693	2.43036	0.351673	0.725084	0.999904	Microglia	up
Minpp1	7.72963	0.853955	0.547081	1.56093	0.118541	0.999904	Microglia	up
Akain1	0.465753	0.853898	2.31551	0.368773	0.712297	0.999904	Microglia	up
Mak16	2.88158	0.852739	0.944359	0.902982	0.366536	0.999904	Microglia	up
H2-Eb1	1.20649	0.851995	3.09368	0.275398	0.78301	0.999904	Microglia	up
Pdp2	1.15971	0.851794	1.42783	0.596563	0.550799	0.999904	Microglia	up
Sult6b1	0.621289	0.851068	1.86005	0.457552	0.647275	0.999904	Microglia	up
Arhgef28	2.9454	0.848935	0.91808	0.924685	0.35513	0.999904	Microglia	up
Zdbf2	3.43788	0.848548	0.879601	0.964696	0.334697	0.999904	Microglia	up
Sec14l2	1.93707	0.848397	1.1048	0.767915	0.442537	0.999904	Microglia	up
Ddah2	1.31491	0.848386	1.37059	0.618993	0.535921	0.999904	Microglia	up
Zfp143	4.66099	0.847171	0.71325	1.18776	0.234927	0.999904	Microglia	up
Calcoco1	3.68206	0.847064	0.805424	1.0517	0.292938	0.999904	Microglia	up
Arl8a	8.41149	0.847061	0.575597	1.47162	0.141123	0.999904	Microglia	up
Ccp110	3.659	0.846193	0.829711	1.01987	0.307792	0.999904	Microglia	up
Acbd4	0.619071	0.844266	1.92249	0.439152	0.660552	0.999904	Microglia	up
Nupr1	1.67514	0.84357	1.2021	0.701749	0.482836	0.999904	Microglia	up
Acer2	0.283106	0.843442	3.14015	0.2686	0.788238	0.999904	Microglia	up
C3ar1	3.99729	0.843415	0.817983	1.03109	0.302498	0.999904	Microglia	up
Nphp1	1.80666	0.84279	1.09824	0.767398	0.442845	0.999904	Microglia	up
Grhpr	1.80355	0.841586	1.12781	0.746211	0.45554	0.999904	Microglia	up
Me2	3.7888	0.841537	0.76571	1.09903	0.271756	0.999904	Microglia	up
Wdr5b	0.406799	0.841276	2.40534	0.349753	0.726524	0.999904	Microglia	up
Tmem123	1.88018	0.840723	1.07524	0.781896	0.434275	0.999904	Microglia	up
Armc2	2.28211	0.83943	1.10202	0.76172	0.446227	0.999904	Microglia	up
Fbxl15	2.55347	0.839357	1.04008	0.807009	0.419661	0.999904	Microglia	up
Sh3pxd2b	1.39062	0.838833	1.40909	0.595299	0.551643	0.999904	Microglia	up
Bloc1s1	0.844092	0.83832	1.75607	0.477385	0.633088	0.999904	Microglia	up
Gpld1	0.998545	0.83827	1.59309	0.526192	0.598755	0.999904	Microglia	up
Zfp780b	5.7038	0.838106	0.657168	1.27533	0.202192	0.999904	Microglia	up
Lsp1	1.95855	0.837655	1.07583	0.778615	0.436207	0.999904	Microglia	up
Fam83g	1.09617	0.837233	1.43366	0.583982	0.559233	0.999904	Microglia	up
Fam151b	2.94468	0.837152	0.876327	0.955296	0.339428	0.999904	Microglia	up
Dna2	0.420116	0.835954	2.40032	0.348268	0.727639	0.999904	Microglia	up
Cdc7	1.13495	0.835551	1.48857	0.56131	0.574587	0.999904	Microglia	up
Tmem79	0.326008	0.834943	2.65949	0.313948	0.75356	0.999904	Microglia	up
Hsf4	0.326008	0.834943	2.65949	0.313948	0.75356	0.999904	Microglia	up
Hspa12b	0.801881	0.833903	2.1915	0.380516	0.703562	0.999904	Microglia	up
Ccdc138	3.38876	0.833652	0.8143	1.02376	0.305946	0.999904	Microglia	up
Anxa2	0.339156	0.833175	2.59291	0.321328	0.747962	0.999904	Microglia	up
Xkr8	0.337261	0.832914	2.8084	0.29658	0.766787	0.999904	Microglia	up
Dnah7b	0.655606	0.832578	1.91939	0.433772	0.664454	0.999904	Microglia	up
Dysf	0.449404	0.832393	2.71488	0.306604	0.759145	0.999904	Microglia	up
Catsper3	0.449404	0.832393	2.71488	0.306604	0.759145	0.999904	Microglia	up
Grasp	2.45321	0.832245	0.96951	0.858418	0.390662	0.999904	Microglia	up
2410004B18Rik	4.48281	0.831392	0.762187	1.0908	0.275362	0.999904	Microglia	up
Rem2	0.298166	0.831181	3.11332	0.266976	0.789488	0.999904	Microglia	up
Fam129b	3.34427	0.830873	0.878422	0.945869	0.344215	0.999904	Microglia	up
Trim16	0.179378	0.830452	3.1435	0.264181	0.791641	0.999904	Microglia	up
Ccdc40	0.179378	0.830452	3.1435	0.264181	0.791641	0.999904	Microglia	up
Pomc	0.179378	0.830452	3.1435	0.264181	0.791641	0.999904	Microglia	up
Adam4	0.179378	0.830452	3.1435	0.264181	0.791641	0.999904	Microglia	up
Rgs22	0.179378	0.830452	3.1435	0.264181	0.791641	0.999904	Microglia	up
Carns1	0.179378	0.830452	3.1435	0.264181	0.791641	0.999904	Microglia	up
Dmrtc1a	0.179378	0.830452	3.1435	0.264181	0.791641	0.999904	Microglia	up
Tubg1	0.901833	0.830379	1.6467	0.50427	0.614072	0.999904	Microglia	up
Myg1	2.48906	0.830155	0.987952	0.840279	0.400752	0.999904	Microglia	up
Ncapg2	2.12401	0.830114	1.19816	0.692823	0.488421	0.999904	Microglia	up
I830077J02Rik	9.93873	0.829846	0.509043	1.63021	0.103058	0.999904	Microglia	up
Surf1	3.18483	0.829401	0.895665	0.926017	0.354437	0.999904	Microglia	up
Usb1	0.485294	0.827356	2.28284	0.362424	0.717035	0.999904	Microglia	up
Inip	4.62605	0.827326	0.705269	1.17306	0.24077	0.999904	Microglia	up
Dennd3	0.827339	0.827224	1.61453	0.512362	0.608397	0.999904	Microglia	up
Hdac10	0.729012	0.827086	1.72954	0.478212	0.6325	0.999904	Microglia	up
Clspn	0.464948	0.826807	2.34873	0.352023	0.724821	0.999904	Microglia	up
Bend4	0.792008	0.826546	1.69189	0.488535	0.625171	0.999904	Microglia	up
Apoo	4.58906	0.826187	0.705907	1.17039	0.241844	0.999904	Microglia	up
AI987944	2.716	0.825538	0.948897	0.869997	0.384302	0.999904	Microglia	up
Sf3a2	1.06962	0.82464334928332494	1.49115	0.553026	0.580245	0.999904	Microglia	up
Lhx2	3.44029	0.824536	0.886345	0.930266	0.352234	0.999904	Microglia	up
Pak4	0.749817	0.823644	1.77944	0.462867	0.643459	0.999904	Microglia	up
Nxn	1.21689	0.823618	1.40061	0.588042	0.556504	0.999904	Microglia	up
Erp27	0.625625	0.823449	2.04339	0.402982	0.686962	0.999904	Microglia	up
Ccdc38	0.319603	0.823156	2.65572	0.309956	0.756595	0.999904	Microglia	up
Efemp1	0.971966	0.822814	1.58864	0.517936	0.604503	0.999904	Microglia	up
Nectin4	1.53054	0.82275	1.22512	0.671565	0.501861	0.999904	Microglia	up
Hpcal1	7.44239	0.822614	0.604524	1.36076	0.173588	0.999904	Microglia	up
E130114P18Rik	1.94998	0.82219	1.12343	0.731854	0.464257	0.999904	Microglia	up
Gm8797	0.241635	0.821813	3.12224	0.263213	0.792386	0.999904	Microglia	up
Pcdh18	0.241635	0.821813	3.12224	0.263213	0.792386	0.999904	Microglia	up
Car14	0.241635	0.821813	3.12224	0.263213	0.792386	0.999904	Microglia	up
C1qtnf7	0.586657	0.820998	2.1365	0.384273	0.700776	0.999904	Microglia	up
Gpr75	0.455856	0.82096	2.3663	0.346938	0.728638	0.999904	Microglia	up
4933402D24Rik	0.257656	0.820697	3.12117	0.262945	0.792593	0.999904	Microglia	up
Lemd1	0.257656	0.820697	3.12117	0.262945	0.792593	0.999904	Microglia	up
Alas2	0.257656	0.820697	3.12117	0.262945	0.792593	0.999904	Microglia	up
Nipal4	0.187139	0.819335	3.14231	0.260743	0.794291	0.999904	Microglia	up
Cavin1	0.187139	0.819335	3.14231	0.260743	0.794291	0.999904	Microglia	up
Adgrf2	0.187139	0.819335	3.14231	0.260743	0.794291	0.999904	Microglia	up
Thyn1	1.75095	0.818781	1.13096	0.723968	0.469085	0.999904	Microglia	up
Tcap	0.899486	0.817589	1.63741	0.499317	0.617556	0.999904	Microglia	up
Poldip2	4.19533	0.817539	0.747737	1.09335	0.27424	0.999904	Microglia	up
Mrps5	7.92508	0.816901	0.551445	1.48138	0.138505	0.999904	Microglia	up
Mrpl41	4.26633	0.816889	0.823869	0.991528	0.321428	0.999904	Microglia	up
Emb	3.1691	0.816882	0.883137	0.924977	0.354978	0.999904	Microglia	up
Fmo5	2.41964	0.816513	1.04725	0.779675	0.435582	0.999904	Microglia	up
Col4a4	0.306456	0.816339	2.69373	0.303051	0.761851	0.999904	Microglia	up
Pcgf2	1.55987	0.816224	1.22357	0.667084	0.504719	0.999904	Microglia	up
S100a11	0.328778	0.815787	3.11748	0.261682	0.793567	0.999904	Microglia	up
Ninj2	0.328778	0.815787	3.11748	0.261682	0.793567	0.999904	Microglia	up
Gm5134	0.328778	0.815787	3.11748	0.261682	0.793567	0.999904	Microglia	up
Ltb4r1	0.328778	0.815787	3.11748	0.261682	0.793567	0.999904	Microglia	up
Cldn14	0.328778	0.815787	3.11748	0.261682	0.793567	0.999904	Microglia	up
Igsf5	0.328778	0.815787	3.11748	0.261682	0.793567	0.999904	Microglia	up
A130010J15Rik	1.10081	0.815184	1.46436	0.556683	0.577744	0.999904	Microglia	up
Cdkn2aip	3.30325	0.815006	0.830108	0.981807	0.326195	0.999904	Microglia	up
Tbc1d7	2.01154	0.814606	1.09826	0.741721	0.458256	0.999904	Microglia	up
Sept6	5.73118	0.814553	0.648641	1.25578	0.209194	0.999904	Microglia	up
Frmpd1	2.06664	0.814522	1.16362	0.699988	0.483935	0.999904	Microglia	up
Tcim	0.157313	0.814434	3.14293	0.259132	0.795533	0.999904	Microglia	up
Tmem88	0.157313	0.814434	3.14293	0.259132	0.795533	0.999904	Microglia	up
Naa38	1.79907	0.814293	1.16214	0.700684	0.4835	0.999904	Microglia	up
Elof1	2.05099	0.812875	1.06757	0.761429	0.446401	0.999904	Microglia	up
Taf8	2.89386	0.812778	0.910754	0.892423	0.372166	0.999904	Microglia	up
Xylt2	2.53314	0.812589	0.972013	0.835986	0.403163	0.999904	Microglia	up
Prelp	0.803239	0.81241	1.93646	0.419533	0.674826	0.999904	Microglia	up
Piga	0.853878	0.811996	1.7676	0.459379	0.645962	0.999904	Microglia	up
Rnf17	2.17654	0.811816	1.1031807317412201	0.735887	0.4618	0.999904	Microglia	up
Fsbp	0.460087	0.810271	2.72868	0.296946	0.766508	0.999904	Microglia	up
Ccdc9b	0.167587	0.808475	3.14375	0.257169	0.797048	0.999904	Microglia	up
Dchs2	0.167587	0.808475	3.14375	0.257169	0.797048	0.999904	Microglia	up
Fhdc1	0.167587	0.808475	3.14375	0.257169	0.797048	0.999904	Microglia	up
Cacng6	0.167587	0.808475	3.14375	0.257169	0.797048	0.999904	Microglia	up
Ackr2	0.167587	0.808475	3.14375	0.257169	0.797048	0.999904	Microglia	up
Zswim7	2.7925	0.808076	1.01494	0.796181	0.425927	0.999904	Microglia	up
Actl6a	4.31056	0.808028	0.721116	1.12052	0.26249	0.999904	Microglia	up
Dda1	3.4532	0.807922	0.858316	0.941288	0.346558	0.999904	Microglia	up
Ankfn1	1.03985	0.807822	1.50266	0.537593	0.590858	0.999904	Microglia	up
Nos1	0.828416	0.807771	1.68274	0.480032	0.631204	0.999904	Microglia	up
Mrm1	0.773575	0.806209	1.7563	0.459039	0.646206	0.999904	Microglia	up
Hemk1	2.52589	0.804979	1.0838	0.742739	0.45764	0.999904	Microglia	up
4921524J17Rik	3.87825	0.803119	0.772875	1.03913	0.298743	0.999904	Microglia	up
Pask	0.460625	0.802694	2.30014	0.348975	0.727108	0.999904	Microglia	up
Bche	0.460625	0.802694	2.30014	0.348975	0.727108	0.999904	Microglia	up
Olfr920	0.460625	0.802694	2.30014	0.348975	0.727108	0.999904	Microglia	up
Ldb3	0.460625	0.802694	2.30014	0.348975	0.727108	0.999904	Microglia	up
Cryba4	2.33734	0.801855	1.00041	0.80153	0.422825	0.999904	Microglia	up
Tex12	0.661186	0.801201	2.02442	0.395768	0.692276	0.999904	Microglia	up
Rps27l	2.53953	0.801135	0.958653	0.835687	0.403331	0.999904	Microglia	up
Zscan18	2.67185	0.801093	0.957208	0.836906	0.402645	0.999904	Microglia	up
March3	8.22239	0.800475	0.536255	1.49271	0.135512	0.999904	Microglia	up
Dkkl1	1.26572	0.79967	1.39518	0.573167	0.566532	0.999904	Microglia	up
Grwd1	0.472231	0.799605	2.29508	0.3484	0.72754	0.999904	Microglia	up
Cldn5	1.75976	0.799604	1.26776	0.63072	0.528224	0.999904	Microglia	up
Cyp2r1	1.12472	0.798845	1.44576	0.552543	0.580576	0.999904	Microglia	up
a	1.55898	0.79771	1.28364	0.621444	0.534307	0.999904	Microglia	up
Selenoi	7.42102	0.796891	0.582278	1.36857	0.171132	0.999904	Microglia	up
Bbs12	2.18629	0.796701	1.05904	0.752283	0.451881	0.999904	Microglia	up
Tmem199	4.00373	0.796487	0.879861	0.905242	0.365337	0.999904	Microglia	up
AI182371	0.19782205223941501	0.796335	3.12596	0.254749	0.798917	0.999904	Microglia	up
Cd209b	0.19782205223941501	0.796335	3.12596	0.254749	0.798917	0.999904	Microglia	up
Hey2	0.19782205223941501	0.796335	3.12596	0.254749	0.798917	0.999904	Microglia	up
Cdhr1	0.19782205223941501	0.796335	3.12596	0.254749	0.798917	0.999904	Microglia	up
Pgm5	0.19782205223941501	0.796335	3.12596	0.254749	0.798917	0.999904	Microglia	up
Oat	2.27209	0.795445	1.05332	0.75518	0.450141	0.999904	Microglia	up
Apba3	1.07532	0.794853	1.62686	0.488581	0.625139	0.999904	Microglia	up
Cfap61	0.759168	0.794023	1.7727	0.447918	0.654213	0.999904	Microglia	up
Tmem86b	2.47872	0.793742	0.990306	0.801512	0.422836	0.999904	Microglia	up
Sema3d	0.995499	0.793215	1.76068	0.450515	0.652339	0.999904	Microglia	up
Klhl11	1.89881	0.792442	1.11518	0.710593	0.477337	0.999904	Microglia	up
1110017D15Rik	1.06101	0.791762	1.56024	0.50746	0.611832	0.999904	Microglia	up
Lss	1.13191	0.79165	1.57822	0.50161	0.615942	0.999904	Microglia	up
Gk	6.01179	0.790291	0.633752	1.247	0.212396	0.999904	Microglia	up
Cmtm4	10.1065	0.789893	0.531663	1.4857	0.137358	0.999904	Microglia	up
Tapbpl	1.18557	0.789815	1.36901	0.576923	0.563992	0.999904	Microglia	up
Srfbp1	3.45133	0.789347	0.802902	0.983117	0.32555	0.999904	Microglia	up
Mpdz	4.3900077483174504	0.789088	0.749291	1.05311	0.292289	0.999904	Microglia	up
Jchain	0.34943	0.788959	2.59643	0.303863	0.761232	0.999904	Microglia	up
Dner	6.86169	0.788586	0.605944	1.30142	0.193115	0.999904	Microglia	up
Wdhd1	1.45574	0.788509	1.30686	0.603363	0.546267	0.999904	Microglia	up
Bax	2.5113	0.787873	0.967251	0.814549	0.415331	0.999904	Microglia	up
Pde3a	0.583472	0.787662	2.16715	0.363456	0.716265	0.999904	Microglia	up
Kirrel3	32.3243	0.787102	0.368397	2.13656	0.032634	0.999904	Microglia	up
Thbs3	0.361002	0.786602	2.99317	0.262799	0.792706	0.999904	Microglia	up
Ccdc107	4.76624	0.786247	0.83344	0.943376	0.345489	0.999904	Microglia	up
Gm1123	0.385051	0.785434	2.94953	0.266291	0.790015	0.999904	Microglia	up
Washc5	3.83765	0.784843	0.758479	1.03476	0.300781	0.999904	Microglia	up
Icos	1.12589	0.784113	1.40587	0.557743	0.57702	0.999904	Microglia	up
Lamb3	0.467647	0.783378	2.36421	0.331349	0.740381	0.999904	Microglia	up
Eme2	0.467647	0.783378	2.36421	0.331349	0.740381	0.999904	Microglia	up
Zyx	1.91682	0.782266	1.2013	0.651186	0.514927	0.999904	Microglia	up
Col11a2	1.17287	0.782127	1.57501	0.496586	0.619481	0.999904	Microglia	up
Eid2	2.86766	0.78184	0.914497	0.85494	0.392585	0.999904	Microglia	up
Sema5b	1.42094	0.781838	1.33532	0.585508	0.558206	0.999904	Microglia	up
Klhl25	1.92557	0.780532	1.20183	0.649455	0.516045	0.999904	Microglia	up
Gbgt1	2.25872	0.780451	1.10048	0.709189	0.478207	0.999904	Microglia	up
Tmco4	3.12107	0.780206	0.977275	0.798348	0.424668	0.999904	Microglia	up
Hps1	2.73398	0.779691	0.919362	0.848079	0.396394	0.999904	Microglia	up
Zbtb48	1.43883	0.778218	1.30928	0.594384	0.552255	0.999904	Microglia	up
Pmp22	6.14867	0.778182	0.657153	1.18417	0.236345	0.999904	Microglia	up
Zfp275	1.3636	0.77798	1.28034	0.607638	0.543428	0.999904	Microglia	up
Ap5s1	0.812488	0.777892	1.96691	0.395488	0.692483	0.999904	Microglia	up
Slc25a26	10.1302	0.777876	0.487223	1.59655	0.110366	0.999904	Microglia	up
Spindoc	5.30036	0.777724	0.670473	1.15996	0.246064	0.999904	Microglia	up
Fkbpl	0.300237	0.777665	2.92784	0.26561	0.790539	0.999904	Microglia	up
Fgfr1	3.3437	0.777645	0.89123	0.872552	0.382907	0.999904	Microglia	up
Cd52	0.5587	0.777232	2.18354	0.355951	0.721877	0.999904	Microglia	up
Ccdc82	10.6761	0.77623	0.487756	1.59143	0.111512	0.999904	Microglia	up
Rras2	9.35848	0.77541	0.535886	1.44697	0.147906	0.999904	Microglia	up
Abhd17c	8.71864	0.774929	0.5571	1.391	0.164224	0.999904	Microglia	up
1600002K03Rik	0.967504	0.774775	1.45647	0.531956	0.594757	0.999904	Microglia	up
Iqgap2	14.906	0.774739	0.442526	1.75072	0.0799941	0.999904	Microglia	up
Iffo2	4.33238	0.774692	0.778094	0.995628	0.319431	0.999904	Microglia	up
Lmna	4.0225	0.774415	0.851034	0.90997	0.362838	0.999904	Microglia	up
Slc18b1	2.7597	0.77416	0.91642	0.844765	0.398242	0.999904	Microglia	up
Sept5	1.0457407408311299	0.773925	1.46048	0.529911	0.596173	0.999904	Microglia	up
Dcxr	0.542795	0.773895	2.14319	0.361094	0.718029	0.999904	Microglia	up
Dok3	4.0038	0.773772	0.77777	0.99486	0.319804	0.999904	Microglia	up
Zfyve21	0.647772	0.773274	1.88982	0.409179	0.682408	0.999904	Microglia	up
Srp68	4.59322	0.772891	0.739428	1.04526	0.295905	0.999904	Microglia	up
Fam89a	0.727215	0.772754	1.86308	0.414772	0.678309	0.999904	Microglia	up
Zscan21	4.847	0.77226	0.674907	1.14425	0.252521	0.999904	Microglia	up
Oaz2	8.06688	0.771772	0.535536	1.44112	0.149551	0.999904	Microglia	up
Os9	7.17603	0.771505	0.566702	1.36139	0.173389	0.999904	Microglia	up
Rad51c	0.88331	0.771204	1.92506	0.400613	0.688705	0.999904	Microglia	up
Gm20721	1.32098	0.770489	1.31211	0.587216	0.557059	0.999904	Microglia	up
Mas1	1.54415	0.770056	1.2434	0.619316	0.535708	0.999904	Microglia	up
Parp16	2.54164	0.770015	0.997202	0.772176	0.44001	0.999904	Microglia	up
Ntn4	0.31881	0.769987	3.11547	0.247149	0.804793	0.999904	Microglia	up
Dpysl4	1.70087	0.768426	1.13892	0.674698	0.499868	0.999904	Microglia	up
Zfp438	6.72811	0.768403	0.584774	1.31402	0.18884	0.999904	Microglia	up
Nxpe3	2.54707	0.768126	0.953157	0.805875	0.420315	0.999904	Microglia	up
Ficd	0.747741	0.767705	1.96218	0.391251	0.695612	0.999904	Microglia	up
Nol10	6.1657	0.767026	0.624862	1.22751	0.21963	0.999904	Microglia	up
Rtkn	1.12416	0.766726	1.52666	0.502224	0.61551	0.999904	Microglia	up
Fam129a	7.34715	0.766307	0.579297	1.32282	0.185895	0.999904	Microglia	up
Ost4	2.96822	0.764719	0.930268	0.822042	0.411053	0.999904	Microglia	up
Gtf2ird1	6.44656	0.764594	0.609118	1.25525	0.209389	0.999904	Microglia	up
Rorc	0.192525	0.764123	3.13884	0.243441	0.807664	0.999904	Microglia	up
Proz	0.192525	0.764123	3.13884	0.243441	0.807664	0.999904	Microglia	up
Pate1	0.192525	0.764123	3.13884	0.243441	0.807664	0.999904	Microglia	up
Stab2	0.192525	0.764123	3.13884	0.243441	0.807664	0.999904	Microglia	up
Slfn3	0.192525	0.764123	3.13884	0.243441	0.807664	0.999904	Microglia	up
Acox2	0.192525	0.764123	3.13884	0.243441	0.807664	0.999904	Microglia	up
Tnxb	0.192525	0.764123	3.13884	0.243441	0.807664	0.999904	Microglia	up
Slc14a2	0.192525	0.764123	3.13884	0.243441	0.807664	0.999904	Microglia	up
Mettl9	10.1333	0.763988	0.481437	1.58689	0.112537	0.999904	Microglia	up
Kdm4d	0.415663	0.762938	2.84588	0.268085	0.788634	0.999904	Microglia	up
Zfp60	4.43263	0.76249	0.71071	1.07286	0.283335	0.999904	Microglia	up
Churc1	2.59267	0.762138	1.00446	0.758755	0.447999	0.999904	Microglia	up
Harbi1	1.05198	0.762126	1.4701	0.518418	0.604166	0.999904	Microglia	up
Gck	0.477921	0.761769	2.31303	0.329338	0.7419	0.999904	Microglia	up
Cxcl12	2.22403	0.760488	1.13287	0.671294	0.502033	0.999904	Microglia	up
Dnajc27	5.13314	0.760447	0.658337	1.1551	0.248048	0.999904	Microglia	up
Pgbd1	0.810718	0.760443	1.72676	0.440387	0.659656	0.999904	Microglia	up
Akt1s1	2.42563	0.760129	0.968559	0.784804	0.432569	0.999904	Microglia	up
Echdc2	0.888835	0.759855	1.58777	0.478566	0.632247	0.999904	Microglia	up
Amz2	5.85936	0.759783	0.643823	1.18011	0.237956	0.999904	Microglia	up
Ccdc84	2.90066	0.759525	0.897529	0.84624	0.397419	0.999904	Microglia	up
Rhoc	1.12643	0.759423	1.35217	0.561631	0.574367	0.999904	Microglia	up
Fgd1	1.47008	0.759149	1.33298	0.569512	0.569009	0.999904	Microglia	up
Zfp78	0.593089	0.758709	1.90064	0.399187	0.689755	0.999904	Microglia	up
Zfp213	0.691409	0.758184	1.98856	0.381273	0.703	0.999904	Microglia	up
Ogfod3	0.53252	0.757359	2.16235	0.350249	0.726152	0.999904	Microglia	up
Aldh3a2	2.64848	0.756168	0.907153	0.833562	0.404528	0.999904	Microglia	up
Fam53c	3.30073	0.755919	0.853848	0.885308	0.37599	0.999904	Microglia	up
9130023H24Rik	0.469928	0.755696	2.13276	0.354327	0.723094	0.999904	Microglia	up
Cebpd	3.27087	0.755675	0.86979	0.868802	0.384955	0.999904	Microglia	up
Acrbp	4.93874	0.755632	0.690371	1.09453	0.273723	0.999904	Microglia	up
Fn3k	3.05201	0.755511	0.902212	0.837399	0.402369	0.999904	Microglia	up
Drg2	1.47303	0.755127	1.27923	0.590298	0.554991	0.999904	Microglia	up
Tdrd7	7.99152	0.754254	0.54056	1.39532	0.162919	0.999904	Microglia	up
Snrnp25	1.00042	0.753811	1.54534	0.487797	0.625693	0.999904	Microglia	up
Gm8113	0.755321	0.753771	1.96769	0.383074	0.701665	0.999904	Microglia	up
Aif1l	0.559988	0.753333	2.51496	0.299541	0.764527	0.999904	Microglia	up
Gzmm	0.559988	0.753333	2.51496	0.299541	0.764527	0.999904	Microglia	up
Mageh1	0.956847	0.752621	1.63537	0.460214	0.645363	0.999904	Microglia	up
Mtfmt	2.83099	0.751788	0.906261	0.829549	0.406794	0.999904	Microglia	up
Dio2	3.03443	0.75155	0.912681	0.823452	0.410251	0.999904	Microglia	up
Pold2	0.923972	0.751542	1.62947	0.461218	0.644642	0.999904	Microglia	up
Dach2	2.13415	0.751337	3.08189	0.243791	0.807392	0.999904	Microglia	up
Arrdc1	5.47964	0.751127	0.669943	1.12118	0.262211	0.999904	Microglia	up
Esrrg	18.476	0.751104	0.393843	1.90712	0.0565056	0.999904	Microglia	up
Psme3	2.94623	0.750492	0.862121	0.870518	0.384017	0.999904	Microglia	up
Ubqln2	6.79308	0.750338	0.576614	1.30128	0.193162	0.999904	Microglia	up
Tspan33	3.91463	0.750163	0.778971	0.963019	0.335538	0.999904	Microglia	up
Lypla2	3.9729	0.749931	0.777608	0.964409	0.334841	0.999904	Microglia	up
Polr1e	0.580715	0.747482	1.98791	0.376015	0.706906	0.999904	Microglia	up
Gm765	0.593439	0.747165	2.15334	0.346979	0.728607	0.999904	Microglia	up
Hells	1.22184	0.747163	1.37228	0.54447	0.586118	0.999904	Microglia	up
Chchd5	1.09758	0.745976	1.54716	0.48216	0.629693	0.999904	Microglia	up
Slc35e3	1.03679	0.745727	1.46236	0.509947	0.610088	0.999904	Microglia	up
Ptprt	39.6728	0.74567	0.2969	2.51152	0.0120214	0.999904	Microglia	up
Brcc3	5.22745	0.745569	0.662717	1.12502	0.260582	0.999904	Microglia	up
Tspyl2	2.69943	0.744732	0.937235	0.794605	0.426844	0.999904	Microglia	up
Thsd7b	10.2623	0.744708	0.558579	1.33322	0.18246	0.999904	Microglia	up
Flvcr2	0.530162	0.744653	2.56972	0.28978	0.771985	0.999904	Microglia	up
Zfp235	1.56899	0.743648	1.25593	0.592111	0.553776	0.999904	Microglia	up
Snupn	4.15925	0.742815	0.748928	0.991838	0.321276	0.999904	Microglia	up
Lmf2	1.03016	0.742669	1.58173	0.469531	0.63869	0.999904	Microglia	up
Sdhaf3	4.71714	0.74262	0.712862	1.04174	0.29753	0.999904	Microglia	up
Cnksr3	3.32872	0.742594	0.875339	0.848351	0.396243	0.999904	Microglia	up
Trappc5	1.74067	0.741767	1.10999	0.668265	0.503964	0.999904	Microglia	up
Gch1	0.376254	0.741764	2.49579	0.297207	0.766309	0.999904	Microglia	up
Sharpin	3.56028	0.741581	0.806478	0.919531	0.357818	0.999904	Microglia	up
Mab21l1	0.273486	0.740747	3.13746	0.236098	0.813357	0.999904	Microglia	up
Atoh8	0.273486	0.740747	3.13746	0.236098	0.813357	0.999904	Microglia	up
Folr2	0.273486	0.740747	3.13746	0.236098	0.813357	0.999904	Microglia	up
Olfr889	0.273486	0.740747	3.13746	0.236098	0.813357	0.999904	Microglia	up
Entpd3	0.273486	0.740747	3.13746	0.236098	0.813357	0.999904	Microglia	up
Gm17509	0.273486	0.740747	3.13746	0.236098	0.813357	0.999904	Microglia	up
Pcdhb18	0.273486	0.740747	3.13746	0.236098	0.813357	0.999904	Microglia	up
Trim66	1.65124	0.740515	1.19694	0.618675	0.53613	0.999904	Microglia	up
Lipa	4.18983	0.740382	0.743817	0.995382	0.31955064997245203	0.999904	Microglia	up
Srrd	1.45021	0.739946	1.26047	0.58704	0.557177	0.999904	Microglia	up
Rpa1	4.1247	0.738621	0.756062	0.976932	0.328603	0.999904	Microglia	up
Pdzd7	0.948809	0.738439	1.57494	0.468867	0.639164	0.999904	Microglia	up
Pgghg	0.341668	0.738383	2.60788	0.283135	0.777073	0.999904	Microglia	up
Snx33	0.341668	0.738383	2.60788	0.283135	0.777073	0.999904	Microglia	up
Pqlc3	0.341668	0.738383	2.60788	0.283135	0.777073	0.999904	Microglia	up
Ipo7	9.50687	0.737097	0.513562	1.43526	0.151212	0.999904	Microglia	up
Mtbp	1.57139	0.73691	1.22587	0.601132	0.547752	0.999904	Microglia	up
Mfsd13a	2.01983	0.736777	1.09776	0.671163	0.502116	0.999904	Microglia	up
Bcar1	1.62957	0.736693	1.16109	0.634484	0.525765	0.999904	Microglia	up
Lclat1	8.09068	0.736084	0.533937	1.3786	0.168019	0.999904	Microglia	up
Prrt3	3.02762	0.735875	0.865225	0.850501	0.395047	0.999904	Microglia	up
Kcnk6	6.89693	0.735742	0.593902	1.23883	0.215409	0.999904	Microglia	up
Prox1	2.73004	0.734286	0.984358	0.745954	0.455695	0.999904	Microglia	up
Ampd3	5.05031	0.73271	0.724761	1.01097	0.312032	0.999904	Microglia	up
Hmces	4.28659	0.732446	0.727483	1.00682	0.31402	0.999904	Microglia	up
Clec2l	2.55985	0.732282	0.99473	0.736161	0.461633	0.999904	Microglia	up
Sord	1.43769	0.732153	1.25989	0.581124	0.561157	0.999904	Microglia	up
Sept2	1.68004	0.7318	1.19558	0.612085	0.540481	0.999904	Microglia	up
Pcid2	3.99337	0.731581	0.782428	0.935013	0.349782	0.999904	Microglia	up
Nprl2	1.70986	0.731362	1.19051	0.614326	0.539	0.999904	Microglia	up
Fam102a	2.86484	0.730433	0.92729	0.787707	0.430868	0.999904	Microglia	up
Adamts2	0.775986	0.7295	1.77351	0.411332	0.680829	0.999904	Microglia	up
Ints5	1.02328	0.729046	1.45536	0.500938	0.616415	0.999904	Microglia	up
Cdkn1c	0.580355	0.72903	2.2479	0.324316	0.745699	0.999904	Microglia	up
Ccdc43	2.11139	0.728878	1.05041	0.693898	0.487746	0.999904	Microglia	up
Stt3b	10.9326	0.728853	0.46827	1.55648	0.119594	0.999904	Microglia	up
Ccne2	1.20135	0.728272	1.50291	0.484575	0.627978	0.999904	Microglia	up
Ethe1	1.79847	0.728242	1.12069	0.649815	0.515812	0.999904	Microglia	up
Zfp994	2.63525	0.7281	0.949639	0.766712	0.443253	0.999904	Microglia	up
Gpr176	1.10204	0.727993	1.53211	0.475156	0.634676	0.999904	Microglia	up
Gpc1	1.17737	0.727982	1.39207	0.522951	0.601009	0.999904	Microglia	up
Mief2	0.72005	0.72796	1.8423	0.395137	0.692742	0.999904	Microglia	up
Pcdhga5	0.425502	0.727942	2.41102	0.301922	0.762711	0.999904	Microglia	up
Vtn	2.36213	0.727544	1.15755	0.628523	0.529661	0.999904	Microglia	up
Ildr1	1.12246	0.72712	1.45967	0.498139	0.618386	0.999904	Microglia	up
Dph1	0.850366	0.726953	1.76362	0.412194	0.680197	0.999904	Microglia	up
Cald1	2.33858	0.726073	1.02031	0.711619	0.476701	0.999904	Microglia	up
Serhl	1.74322	0.726004	1.09982	0.660112	0.509182	0.999904	Microglia	up
Lrrc8a	3.18445	0.725972	0.968665	0.749456	0.453582	0.999904	Microglia	up
Aebp2	11.006	0.725285	0.481177	1.50731	0.13173	0.999904	Microglia	up
Gabpb2	9.74005	0.725274	0.517541	1.40139	0.161099	0.999904	Microglia	up
Nucb1	3.64683	0.724788	0.809733	0.895094	0.370737	0.999904	Microglia	up
Pld5	3.4437	0.723263	0.870315	0.831036	0.405953	0.999904	Microglia	up
Prdm16	1.91353	0.722938	1.07577	0.67202	0.501571	0.999904	Microglia	up
Dld	4.69408	0.72291	0.745944	0.96912	0.332485	0.999904	Microglia	up
Slc35b2	2.11468	0.722868	1.02956	0.702114	0.482608	0.999904	Microglia	up
Haus8	0.91974	0.721964	1.54952	0.465927	0.641268	0.999904	Microglia	up
C130050O18Rik	0.770165	0.721595	1.75679	0.410747	0.681258	0.999904	Microglia	up
Dzank1	11.6898	0.721432	0.464723	1.55239	0.120568	0.999904	Microglia	up
Tmem168	5.75579	0.721416	0.681763	1.05816	0.289982	0.999904	Microglia	up
Mical1	0.742418	0.721327	1.67426	0.430833	0.66659	0.999904	Microglia	up
Cpq	8.33093	0.721287	0.554404	1.30101	0.193254	0.999904	Microglia	up
Mitd1	2.71359	0.720365	0.932	0.772924	0.439567	0.999904	Microglia	up
Ucp2	5.94693	0.719534	0.721887	0.996742	0.31889	0.999904	Microglia	up
Vegfb	5.09082	0.718902	0.723035	0.994284	0.320085	0.999904	Microglia	up
Gpsm3	2.53487	0.718337	0.921271	0.779724	0.435554	0.999904	Microglia	up
Cmtm8	3.42889	0.718184	0.816207	0.879904	0.378911	0.999904	Microglia	up
Mrpl11	3.12636	0.717952	0.880057	0.815802	0.414614	0.999904	Microglia	up
Cbr2	0.337538	0.717746	3.07871	0.233132	0.815659	0.999904	Microglia	up
Dnase1l1	0.875804	0.717132	1.62747	0.440641	0.659473	0.999904	Microglia	up
Arl1	8.0274	0.715769	0.557873	1.28303	0.19948	0.999904	Microglia	up
Mthfd2l	4.71472	0.715262	0.721521	0.991324	0.321527	0.999904	Microglia	up
Zfp53	3.59119	0.71525	0.781875	0.914789	0.360303	0.999904	Microglia	up
Anp32e	4.29803	0.714161	0.732833	0.97452	0.329798	0.999904	Microglia	up
Adgrl4	1.22848	0.714088	1.49536	0.477535	0.632981	0.999904	Microglia	up
Chst2	6.32027	0.71392	0.617278	1.15656	0.247452	0.999904	Microglia	up
Rab35	3.3983	0.713883	0.813212	0.877856	0.380022	0.999904	Microglia	up
Gm14325	1.68935	0.71374	1.24975	0.571105	0.567929	0.999904	Microglia	up
Lrrc25	1.37438	0.713412	1.35994	0.52459	0.599868	0.999904	Microglia	up
Igf2	0.529066	0.713358	2.24299	0.318039	0.750455	0.999904	Microglia	up
Psd4	3.00755	0.71307	0.940147	0.758466	0.448172	0.999904	Microglia	up
Heg1	2.77785	0.712688	1.00599	0.708443	0.47867	0.999904	Microglia	up
Fxn	1.31301	0.71252	1.25527	0.567624	0.570291	0.999904	Microglia	up
Islr	0.797305	0.712342	1.7529	0.406379	0.684464	0.999904	Microglia	up
Flywch1	11.3753	0.711964	0.464225	1.53366	0.125113	0.999904	Microglia	up
Meis2	14.7793	0.711607	0.418864	1.6989	0.0893383	0.999904	Microglia	up
Tti2	2.24269	0.711169	1.02812	0.69172	0.489113	0.999904	Microglia	up
Kti12	0.761525	0.710058	1.94321	0.365405	0.714809	0.999904	Microglia	up
Gxylt2	0.561755	0.709905	2.22352	0.319271	0.749521	0.999904	Microglia	up
Tmed4	3.21638	0.709625	0.947293	0.749109	0.453792	0.999904	Microglia	up
Pomgnt2	0.921169	0.708978	1.63268	0.434241	0.664113	0.999904	Microglia	up
Ccdc28b	2.57739	0.707818	0.929198	0.761752	0.446208	0.999904	Microglia	up
Them4	1.35707	0.707103	1.3085	0.540393	0.588926	0.999904	Microglia	up
Ranbp1	4.24784	0.706301	0.762801	0.92593	0.354482	0.999904	Microglia	up
Fbxo46	2.66346	0.705796	0.920728	0.766563	0.44334166444740303	0.999904	Microglia	up
Zfp583	0.904089	0.704928	1.58991	0.443376	0.657494	0.999904	Microglia	up
Sdf2l1	1.21862	0.704737	1.36566	0.516041	0.605826	0.999904	Microglia	up
Psmd6	3.65507	0.704678	0.851749	0.827331	0.408049	0.999904	Microglia	up
Kctd11	0.323854	0.704245	3.11902	0.225791	0.821364	0.999904	Microglia	up
Rad17	9.70206	0.704154	0.49072	1.43494	0.151304	0.999904	Microglia	up
Gpsm2	1.20677	0.703704	1.44984	0.485367	0.627416	0.999904	Microglia	up
Zfp397	8.46556	0.703673	0.536275	1.31215	0.189469	0.999904	Microglia	up
Hsd17b11	6.33833	0.702347	0.613287	1.14522	0.252119	0.999904	Microglia	up
Endog	1.17926	0.701916	1.37264	0.511362	0.609097	0.999904	Microglia	up
Shkbp1	2.03344	0.701645	1.10106	0.637248	0.523963	0.999904	Microglia	up
Mlh3	3.38061	0.701613	0.858606	0.817153	0.413841	0.999904	Microglia	up
Ppan	1.61096	0.701536	1.21377	0.577979	0.563278	0.999904	Microglia	up
Maf1	3.31819	0.70115	0.84361	0.831131	0.4059	0.999904	Microglia	up
Eif2b2	1.96879	0.700966	1.0226	0.685473	0.493045	0.999904	Microglia	up
Rims3	5.1796	0.700939	0.676651	1.03589	0.300252	0.999904	Microglia	up
Imp3	3.61087	0.70088	0.813685	0.861365	0.389037	0.999904	Microglia	up
Col8a1	1.45078	0.700817	1.37783	0.508636	0.611007	0.999904	Microglia	up
Bmp1	4.47655	0.699924	0.735614	0.951483	0.341359	0.999904	Microglia	up
Ubap2	7.99155	0.69983	0.568143	1.23179	0.218029	0.999904	Microglia	up
Trim11	3.96677	0.698752	0.766581	0.911517	0.362023	0.999904	Microglia	up
Gtpbp3	1.95842	0.698409	1.07147	0.651821	0.514517	0.999904	Microglia	up
Zfp408	2.65825	0.698391	0.944473	0.73945	0.459634	0.999904	Microglia	up
Gatb	5.59527	0.698027	0.67755	1.03022	0.302906	0.999904	Microglia	up
Nucb2	2.5929	0.698014	0.98859	0.70607	0.480145	0.999904	Microglia	up
Zfp846	4.35844	0.697724	0.708066	0.985395	0.32443	0.999904	Microglia	up
Vps52	3.33878	0.696151	0.813401	0.855852	0.39208	0.999904	Microglia	up
Sox4	8.52958	0.695813	0.546238	1.27383	0.202724	0.999904	Microglia	up
Rxra	2.7028	0.695698	0.943067	0.737697	0.460698	0.999904	Microglia	up
Rpa3	1.8172	0.69558	1.14778	0.60602	0.544501	0.999904	Microglia	up
4931414P19Rik	4.27923	0.695215	0.82841	0.839216	0.401348	0.999904	Microglia	up
Ntmt1	2.49509	0.694553	0.923177	0.752351	0.45184	0.999904	Microglia	up
Asb7	5.2781	0.694475	0.709334	0.979051	0.327555	0.999904	Microglia	up
Rnf144b	5.90484	0.69335	0.679882	1.01981	0.307819	0.999904	Microglia	up
Rpp14	2.63107	0.693258	0.92516	0.749338	0.453653	0.999904	Microglia	up
Nedd9	4.58034	0.692801	0.820578	0.844284	0.39851	0.999904	Microglia	up
Plekha8	3.97062	0.692028	0.776922	0.890731	0.373074	0.999904	Microglia	up
Slc6a8	2.6025	0.691418	0.925829	0.74681	0.455178	0.999904	Microglia	up
Orc6	3.45954	0.691385	0.799726	0.864528	0.387298	0.999904	Microglia	up
Trim56	3.91159	0.690697	0.769535	0.897552	0.369425	0.999904	Microglia	up
Tgfb2	0.421448	0.690504	2.39009	0.288903	0.772656	0.999904	Microglia	up
Nme4	0.372384	0.690394	2.53243	0.272621	0.785145	0.999904	Microglia	up
Psmb9	1.98532	0.68996	1.13537	0.607695	0.54339	0.999904	Microglia	up
Riox2	2.88604	0.689784	0.870801	0.792126	0.428287	0.999904	Microglia	up
Ncan	6.97305	0.689601	0.565245	1.22	0.222464	0.999904	Microglia	up
Mrpl19	1.65846	0.689545	1.16106	0.593895	0.552582	0.999904	Microglia	up
Atp6ap1l	2.25948	0.689253	0.975275	0.706727	0.479736	0.999904	Microglia	up
Lsm7	6.28164	0.689252	0.682656	1.00966	0.312657	0.999904	Microglia	up
Cxcr5	0.543488	0.689162	2.06738	0.333351	0.738869	0.999904	Microglia	up
Mrpl9	2.66889	0.688117	0.927041	0.742273	0.457922	0.999904	Microglia	up
Cenpe	0.71812	0.688081	2.04647	0.336228	0.736699	0.999904	Microglia	up
Agl	7.94646	0.687991	0.562438	1.22323	0.221243	0.999904	Microglia	up
Tlr1	0.942494	0.687181	1.51391	0.453911	0.649893	0.999904	Microglia	up
Htatsf1	3.2449	0.687084	0.830718	0.827097	0.408182	0.999904	Microglia	up
Tasp1	12.6802	0.687004	0.433767	1.58381	0.113237	0.999904	Microglia	up
Ufsp2	10.8775	0.68687	0.479227	1.43329	0.151776	0.999904	Microglia	up
Hax1	2.12122	0.686554	1.08322	0.633811	0.526204	0.999904	Microglia	up
Tmem209	3.32355	0.685572	0.860974	0.796275	0.425872	0.999904	Microglia	up
Ngly1	7.28774	0.685083	0.572933	1.19575	0.231795	0.999904	Microglia	up
Adgrg6	0.820736	0.684734	1.88444	0.363363	0.716334	0.999904	Microglia	up
Strip1	5.16498	0.683768	0.670556	1.0197	0.307869	0.999904	Microglia	up
Polr1b	0.643716	0.683359	2.09901	0.325563	0.744755	0.999904	Microglia	up
Sec61b	2.84671	0.683183	0.881924	0.77465	0.438546	0.999904	Microglia	up
Dad1	7.18988	0.682891	0.634239	1.07671	0.28161	0.999904	Microglia	up
Angpt1	1.81966	0.682199	1.22263	0.557977	0.57686	0.999904	Microglia	up
Chrng	0.231361	0.682133	3.12907	0.217998	0.82743	0.999904	Microglia	up
Ccsap	3.50559	0.68208	0.812877	0.839094	0.401417	0.999904	Microglia	up
Rangrf	1.11097	0.681987	1.45711	0.468042	0.639755	0.999904	Microglia	up
Rbm45	2.03721	0.681947	1.10839	0.615261	0.538382	0.999904	Microglia	up
Il15ra	5.21624	0.681645	0.670841	1.01611	0.309579	0.999904	Microglia	up
B9d2	0.880008	0.681625	1.74938	0.389639	0.696803	0.999904	Microglia	up
Galnt16	6.91472	0.68135	0.589981	1.15487	0.248145	0.999904	Microglia	up
Mss51	0.986022	0.681042	1.42954	0.476407	0.633784	0.999904	Microglia	up
Arl2bp	4.3132	0.680461	0.728153	0.934502	0.350045	0.999904	Microglia	up
Trim28	2.68107	0.680456	0.998471	0.681498	0.495557	0.999904	Microglia	up
Aste1	4.56659	0.680065	0.707898	0.960682	0.336712	0.999904	Microglia	up
U2af1	9.68033	0.679835	0.496104	1.37035	0.170578	0.999904	Microglia	up
Gm2a	2.95524	0.679812	0.875656	0.776346	0.437545	0.999904	Microglia	up
Rnf40	2.76949	0.679564	0.87755	0.774388	0.438701	0.999904	Microglia	up
Cst6	0.450838	0.679547	2.74743	0.24734	0.804645	0.999904	Microglia	up
Psmg2	3.4233	0.67928	0.83512	0.813393	0.415993	0.999904	Microglia	up
Nsmce3	3.65495	0.679257	0.804874	0.84393	0.398708	0.999904	Microglia	up
Fkbp4	3.96968	0.678904	0.819245	0.828694	0.407278	0.999904	Microglia	up
Nadsyn1	0.903915	0.678619	1.53993	0.440681	0.659444	0.999904	Microglia	up
Sri	4.57805	0.678204	0.743127	0.912635	0.361434	0.999904	Microglia	up
Rbm20	1.87238	0.678078	1.13679	0.596484	0.550852	0.999904	Microglia	up
Wdr78	3.22391	0.677696	0.824657	0.821792	0.411195	0.999904	Microglia	up
Avpi1	0.932303	0.677419	1.64435	0.411967	0.680364	0.999904	Microglia	up
Stam2	10.6299	0.677007	0.477487	1.41785	0.156233	0.999904	Microglia	up
Atxn7l2	1.30752	0.676882	1.29786	0.521538	0.601992	0.999904	Microglia	up
Irf2bpl	4.12335	0.676799	0.789226	0.857547	0.391142	0.999904	Microglia	up
Gorasp1	0.735416	0.676303	1.97422	0.342568	0.731924	0.999904	Microglia	up
4430402I18Rik	2.25236	0.676282	1.00433	0.673364	0.500716	0.999904	Microglia	up
Zswim3	3.87609	0.67597	0.77874	0.86803	0.385378	0.999904	Microglia	up
Nek11	0.956183	0.675823	1.72847	0.390994	0.695802	0.999904	Microglia	up
Alg8	4.40994	0.675402	0.767357	0.880166	0.378769	0.999904	Microglia	up
Slc38a10	6.87301	0.675279	0.572357	1.17982	0.238072	0.999904	Microglia	up
Hist2h4	0.813875	0.674945	1.90435	0.354422	0.723023	0.999904	Microglia	up
Rgcc	1.43877	0.674793	1.31037	0.514964	0.606578	0.999904	Microglia	up
Ipo4	1.84901	0.674733	1.08575	0.621442	0.534309	0.999904	Microglia	up
Ybx2	0.545895	0.674692	2.17237	0.310579	0.756121	0.999904	Microglia	up
Bpgm	2.46897	0.674476	0.947588	0.711782	0.4766	0.999904	Microglia	up
Kl	0.617565	0.673683	2.13323	0.315804	0.752151	0.999904	Microglia	up
Gorasp2	6.21243	0.673063	0.628086	1.07161	0.283895	0.999904	Microglia	up
Etfa	8.97251	0.672762	0.509343	1.32084	0.186554	0.999904	Microglia	up
1700001L19Rik	0.598983	0.67241	2.14813	0.313021	0.754265	0.999904	Microglia	up
4931428F04Rik	1.92661	0.672245	1.17629	0.571497	0.567663	0.999904	Microglia	up
Resp18	1.23199	0.672236	1.39183	0.482987	0.629105	0.999904	Microglia	up
Gpc5	49.6325	0.671631	0.698973	0.960882	0.336611	0.999904	Microglia	up
Dnajb2	4.26896	0.669569	0.733658	0.912645	0.361429	0.999904	Microglia	up
B4galt7	1.65053	0.669438	1.16841	0.572946	0.566681	0.999904	Microglia	up
1810030O07Rik	2.59429	0.668906	0.997461	0.670608	0.50247	0.999904	Microglia	up
Iba57	0.203689	0.66865	3.1235	0.214071	0.830492	0.999904	Microglia	up
Alyref2	0.457214	0.668237	2.35587	0.283648	0.77668	0.999904	Microglia	up
5730480H06Rik	4.40133	0.667996	0.708586	0.942716	0.345826	0.999904	Microglia	up
Aasdh	3.02631	0.667925	0.851292	0.784601	0.432688	0.999904	Microglia	up
Gspt2	1.87443	0.667177	1.11379	0.599016	0.549162	0.999904	Microglia	up
Zfp282	6.82087	0.667136	0.591619	1.12764	0.25947	0.999904	Microglia	up
Znhit2	1.00832	0.666752	1.5062	0.442671	0.658004	0.999904	Microglia	up
Utp20	5.10714	0.666651	0.67139	0.99294	0.320739	0.999904	Microglia	up
Spag7	2.87734	0.666598	0.919395	0.72504	0.468428	0.999904	Microglia	up
Nup188	4.7848	0.665704	0.691989	0.962014	0.336042	0.999904	Microglia	up
Galnt17	16.3485	0.665004	0.460422	1.44434	0.148645	0.999904	Microglia	up
Ncf4	3.9031	0.664466	0.815934	0.814363	0.415437	0.999904	Microglia	up
Poc1a	1.30126	0.663729	1.29651	0.511935	0.608696	0.999904	Microglia	up
Ndc80	1.16752	0.663404	1.6605	0.39952	0.68951	0.999904	Microglia	up
Chchd4	2.493	0.663213	0.935386	0.709027	0.478308	0.999904	Microglia	up
Fam43b	0.352832	0.66224	2.55342	0.259354	0.795362	0.999904	Microglia	up
Adcyap1	1.24486	0.661675	1.30249	0.508009	0.611447	0.999904	Microglia	up
Ggh	1.6393	0.661073	1.21653	0.543411	0.586847	0.999904	Microglia	up
Med27	8.34162	0.660801	0.53317	1.23938	0.215204	0.999904	Microglia	up
Natd1	2.16829	0.660439	0.997878	0.661843	0.508072	0.999904	Microglia	up
Msh2	4.25877	0.66043	0.754651	0.875147	0.381494	0.999904	Microglia	up
Fam131b	2.33485	0.659891	0.99579	0.662681	0.507535	0.999904	Microglia	up
Fam207a	3.56222	0.659618	0.8598	0.767176	0.442977	0.999904	Microglia	up
Erich1	3.2624	0.659611	0.873764	0.754908	0.450304	0.999904	Microglia	up
Tmem86a	2.8204	0.659462	0.909136	0.725372	0.468224	0.999904	Microglia	up
Cdh9	5.83454	0.659262	0.659321	0.999909	0.317354	0.999904	Microglia	up
Dhrs4	1.70047	0.659142	1.16473	0.565917	0.57145	0.999904	Microglia	up
Btbd2	3.75999	0.658424	0.788334	0.83521	0.4036	0.999904	Microglia	up
Carmil3	1.11611	0.658286	1.45416	0.452693	0.65077	0.999904	Microglia	up
Tg	6.36674	0.658275	0.718517	0.916158	0.35958398028481797	0.999904	Microglia	up
Trp53	4.95601	0.658137	0.694259	0.94797	0.343145	0.999904	Microglia	up
Rasgrp2	0.459654	0.658111	2.13517	0.308224	0.757912	0.999904	Microglia	up
L2hgdh	2.58045	0.65726	0.928343	0.707993	0.47895	0.999904	Microglia	up
Usp1	3.26847	0.656732	0.87512	0.750448	0.452985	0.999904	Microglia	up
B4galnt4	3.84339	0.65673	0.773106	0.849469	0.39562	0.999904	Microglia	up
Mrpl1	7.09705	0.656039	0.584608	1.12219	0.261783	0.999904	Microglia	up
Cacng3	11.1618	0.655298	0.492016	1.33186	0.182905	0.999904	Microglia	up
Dedd	4.68201	0.655255	0.69153	0.947543	0.343362	0.999904	Microglia	up
Maneal	1.91906	0.65515	1.13393	0.577769	0.56342	0.999904	Microglia	up
Lima1	6.8827	0.654886	0.578033	1.13296	0.257233	0.999904	Microglia	up
Nwd1	3.54971	0.654813	0.852287	0.7683	0.442309	0.999904	Microglia	up
Celsr2	5.03236	0.654806	0.675666	0.969126	0.332482	0.999904	Microglia	up
Zfp58	0.98291	0.654458	1.69429	0.386274	0.699294	0.999904	Microglia	up
Mmgt2	3.63772	0.654406	0.827688	0.790644	0.429152	0.999904	Microglia	up
Prelid3a	4.68236	0.654087	0.707137	0.924979	0.354977	0.999904	Microglia	up
Sox8	1.2775	0.65402	1.38914	0.470808	0.637778	0.999904	Microglia	up
Erlin2	3.97906	0.654017	0.782572	0.835727	0.403309	0.999904	Microglia	up
Trmt10b	3.20683	0.653068	0.827856	0.788867	0.43019	0.999904	Microglia	up
Lmntd1	0.263342	0.651522	3.12516	0.208477	0.834857	0.999904	Microglia	up
Pcdhb3	0.263342	0.651522	3.12516	0.208477	0.834857	0.999904	Microglia	up
Zfp174	0.583007	0.650415	2.17058	0.29965	0.764444	0.999904	Microglia	up
Furin	3.53123	0.650176	0.820439	0.792473	0.428085	0.999904	Microglia	up
Zdhhc15	0.90453	0.650156	1.75418	0.370633	0.710911	0.999904	Microglia	up
Dph7	2.37773	0.649817	0.970892	0.669299	0.503305	0.999904	Microglia	up
Apool	3.64037	0.649793	0.788224	0.824376	0.409726	0.999904	Microglia	up
Zfp654	15.0478	0.648179	0.404139	1.60385	0.108746	0.999904	Microglia	up
Erich6	0.551072	0.647936	2.20618	0.293692	0.768994	0.999904	Microglia	up
Dhps	5.08886	0.647924	0.683814	0.947514	0.343377	0.999904	Microglia	up
Ttc39a	0.470112	0.647271	2.32698	0.278159	0.780891	0.999904	Microglia	up
Cc2d2a	5.19537	0.647231	0.657321	0.98465	0.324796	0.999904	Microglia	up
Srd5a1	0.412485	0.646814	2.41136	0.26823614664275103	0.788518	0.999904	Microglia	up
Snrnp35	1.74095	0.646315	1.12388	0.575074	0.565241	0.999904	Microglia	up
Cachd1	0.931667	0.646279	1.72701	0.374218	0.708242	0.999904	Microglia	up
Ring1	5.43298	0.646216	0.686463	0.941371	0.346515	0.999904	Microglia	up
Nemp1	1.2277	0.645969	1.32909	0.486023	0.626951	0.999904	Microglia	up
Ifih1	2.97181	0.645907	0.891603	0.724433	0.4688	0.999904	Microglia	up
Drc3	1.9677	0.645619	1.09962	0.58713	0.557117	0.999904	Microglia	up
Ess2	0.803393	0.645083	1.73265	0.372311	0.709661	0.999904	Microglia	up
Paqr7	5.22544	0.644596	0.676728	0.952518	0.340834	0.999904	Microglia	up
Sap130	11.0833	0.644568	0.483431	1.33332	0.182427	0.999904	Microglia	up
Prss23	0.401672	0.644481	2.46026	0.261956	0.793355	0.999904	Microglia	up
Abra	0.401672	0.644481	2.46026	0.261956	0.793355	0.999904	Microglia	up
Klhl38	0.320711	0.644323	2.66662	0.241625	0.809071	0.999904	Microglia	up
Pdia3	12.0546	0.64376	0.450663	1.42847	0.153155	0.999904	Microglia	up
Nfkbie	1.1711	0.643722	1.41785	0.454013	0.649819	0.999904	Microglia	up
Hint3	3.12871	0.643074	0.905313	0.710333	0.477498	0.999904	Microglia	up
Foxp2	7.48179	0.642978	0.583278	1.10235	0.270308	0.999904	Microglia	up
Sardh	0.681082	0.642224	1.83746	0.349518	0.726701	0.999904	Microglia	up
Ahr	1.12832	0.641717	1.4788	0.433943	0.66433	0.999904	Microglia	up
Ccdc134	2.06718	0.641352	1.05709	0.606712	0.544042	0.999904	Microglia	up
Sarm1	0.414819	0.641171	2.40337	0.266779	0.789639	0.999904	Microglia	up
Kng2	0.250065	0.64006	3.11201	0.205674	0.837045	0.999904	Microglia	up
Pla2g12a	0.602575	0.639665	2.11009	0.303145	0.761779	0.999904	Microglia	up
Per1	3.65435	0.639596	0.821938	0.778157	0.436477	0.999904	Microglia	up
Ankrd39	1.34063	0.639149	1.38953	0.459974	0.645535	0.999904	Microglia	up
Dclk2	9.92532	0.639135	0.517657	1.23467	0.216954	0.999904	Microglia	up
Tyw3	1.96936	0.639069	1.02837	0.62144	0.53431	0.999904	Microglia	up
Pdcd10	11.5457	0.638935	0.488469	1.30803	0.190861	0.999904	Microglia	up
Cks2	0.580641	0.638524	2.10046	0.303993	0.761133	0.999904	Microglia	up
Pigo	2.27037	0.638245	1.03654	0.615745	0.538063	0.999904	Microglia	up
Zbtb38	13.2888	0.638212	0.421936	1.51258	0.130387	0.999904	Microglia	up
Msantd4	3.01751	0.637904	0.868542	0.734454	0.462672	0.999904	Microglia	up
Mospd2	5.28725	0.637592	0.667816	0.954742	0.339708	0.999904	Microglia	up
Serpinc1	0.527464	0.637364	2.24504	0.283898	0.776488	0.999904	Microglia	up
Tagap1	0.79637	0.637043	1.69163	0.376586	0.706481	0.999904	Microglia	up
Socs6	7.82778	0.636893	0.556138	1.14521	0.252124	0.999904	Microglia	up
Pdik1l	4.20159	0.636768	0.731822	0.870113	0.384238	0.999904	Microglia	up
Ina	5.76251	0.636756	0.627022	1.01552	0.309856	0.999904	Microglia	up
Zfp101	2.40814	0.636185	1.0234	0.62164	0.534179	0.999904	Microglia	up
Mecom	0.655633	0.635583	2.08872	0.304294	0.760904	0.999904	Microglia	up
Lpar1	1.57573	0.635317	1.24	0.512353	0.608404	0.999904	Microglia	up
Ncs1	10.4983	0.634321	0.472985	1.3411	0.179888	0.999904	Microglia	up
Ccdc7b	0.525606	0.63391	2.53378	0.250183	0.802446	0.999904	Microglia	up
Grin2c	0.525606	0.63391	2.53378	0.250183	0.802446	0.999904	Microglia	up
Zfp873	2.41377	0.633871	0.975474	0.649809	0.515816	0.999904	Microglia	up
Tmem222	4.14651	0.633793	0.755556	0.838843	0.401558	0.999904	Microglia	up
Evc	0.318095	0.633105	3.15574	0.20062	0.840996	0.999904	Microglia	up
Mylk3	0.318095	0.633105	3.15574	0.20062	0.840996	0.999904	Microglia	up
Prdx4	1.5483	0.632791	1.24226	0.509386	0.610482	0.999904	Microglia	up
Shoc2	14.9619	0.63196	0.412962	1.53031	0.12594	0.999904	Microglia	up
Smoc1	0.724995	0.631891	1.98785	0.317876	0.750579	0.999904	Microglia	up
Doc2b	0.385532	0.631518	2.46383	0.256316	0.797707	0.999904	Microglia	up
Rab27a	8.19857	0.63126	0.535103	1.1797	0.23812	0.999904	Microglia	up
Fezf2	1.40933	0.631187	1.38903	0.45441	0.649534	0.999904	Microglia	up
Amd1	5.76445	0.630878	0.637659	0.989366	0.322484	0.999904	Microglia	up
Dusp11	10.8528	0.630761	0.465168	1.35598	0.175104	0.999904	Microglia	up
Rel	12.4748	0.63046	0.4837	1.30341	0.192434	0.999904	Microglia	up
Tagln2	0.168695	0.630436	3.15546	0.199792	0.841643	0.999904	Microglia	up
Sla2	0.168695	0.630436	3.15546	0.199792	0.841643	0.999904	Microglia	up
P2ry1	0.168695	0.630436	3.15546	0.199792	0.841643	0.999904	Microglia	up
Col8a2	0.168695	0.630436	3.15546	0.199792	0.841643	0.999904	Microglia	up
Tex47	0.168695	0.630436	3.15546	0.199792	0.841643	0.999904	Microglia	up
Gimap5	0.168695	0.630436	3.15546	0.199792	0.841643	0.999904	Microglia	up
Itgb4	0.168695	0.630436	3.15546	0.199792	0.841643	0.999904	Microglia	up
Cep295nl	0.168695	0.630436	3.15546	0.199792	0.841643	0.999904	Microglia	up
Pde6g	0.168695	0.630436	3.15546	0.199792	0.841643	0.999904	Microglia	up
Acot4	0.168695	0.630436	3.15546	0.199792	0.841643	0.999904	Microglia	up
Pcdhga8	0.168695	0.630436	3.15546	0.199792	0.841643	0.999904	Microglia	up
Tm7sf3	3.5063	0.630397	0.822314	0.766614	0.443311	0.999904	Microglia	up
1700029J07Rik	2.63079	0.630105	0.899446	0.700548	0.483585	0.999904	Microglia	up
Ano8	2.47935	0.629952	0.919479	0.685118	0.493269	0.999904	Microglia	up
Gemin2	2.5667	0.629924	0.928959	0.678096	0.497711	0.999904	Microglia	up
Fmo1	0.416678	0.629774	2.43364	0.258779	0.795806	0.999904	Microglia	up
Ascl1	0.416678	0.629774	2.43364	0.258779	0.795806	0.999904	Microglia	up
Sptssa	3.49035	0.629644	0.808927	0.77837	0.436351	0.999904	Microglia	up
Marveld1	0.682486	0.629392	1.78712	0.352182	0.724702	0.999904	Microglia	up
Aqp11	0.794091	0.628814	1.70809	0.368139	0.712769	0.999904	Microglia	up
Naxe	2.95353	0.628574	0.908368	0.691982	0.488949	0.999904	Microglia	up
Wdr63	0.288269	0.628482	3.15637	0.199115	0.842173	0.999904	Microglia	up
Gm16223	0.288269	0.628482	3.15637	0.199115	0.842173	0.999904	Microglia	up
Ankrd2	0.288269	0.628482	3.15637	0.199115	0.842173	0.999904	Microglia	up
Nxf7	0.288269	0.628482	3.15637	0.199115	0.842173	0.999904	Microglia	up
Crip2	3.1618	0.628427	0.880437	0.713767	0.475371	0.999904	Microglia	up
Glipr1	0.658046	0.628188	1.86322	0.337152	0.736003	0.999904	Microglia	up
Amacr	0.99343	0.627957	1.55821	0.403	0.686949	0.999904	Microglia	up
Dact3	9.46376	0.627917	0.513351	1.22317	0.221265	0.999904	Microglia	up
Tlcd1	0.416763	0.627909	2.40403	0.26119	0.793946	0.999904	Microglia	up
Zbtb17	2.11858	0.627777	1.04571	0.600338	0.548281	0.999904	Microglia	up
Rnf10	13.7059	0.62774	0.420416	1.49314	0.1354	0.999904	Microglia	up
Sik3	37.1389	0.627728	0.288414	2.17648	0.0295191	0.999904	Microglia	up
Rarg	0.758633	0.627179	1.82584	0.343501	0.731221	0.999904	Microglia	up
Taf1b	9.20677	0.626817	0.512445	1.22319	0.221259	0.999904	Microglia	up
Fam217b	2.89467	0.626787	0.902584	0.694436	0.487409	0.999904	Microglia	up
Dcp1a	9.83323	0.625968	0.507709	1.23293	0.217604	0.999904	Microglia	up
Lrig2	13.184	0.625895	0.453901	1.37892	0.167918	0.999904	Microglia	up
Larp7	3.08151	0.625889	0.90666	0.690323	0.489991	0.999904	Microglia	up
Fan1	2.7796	0.625845	0.942228	0.664218	0.506551	0.999904	Microglia	up
Clic4	2.37806	0.624897	0.960168	0.650821	0.515162	0.999904	Microglia	up
Tcof1	4.64003	0.624887	0.720105	0.867771	0.38552	0.999904	Microglia	up
Ccdc150	0.138869	0.624791	3.15597	0.197971	0.843067	0.999904	Microglia	up
Insm1	0.138869	0.624791	3.15597	0.197971	0.843067	0.999904	Microglia	up
Neurl2	0.138869	0.624791	3.15597	0.197971	0.843067	0.999904	Microglia	up
Tdo2	0.138869	0.624791	3.15597	0.197971	0.843067	0.999904	Microglia	up
1110002E22Rik	0.138869	0.624791	3.15597	0.197971	0.843067	0.999904	Microglia	up
Plb1	0.138869	0.624791	3.15597	0.197971	0.843067	0.999904	Microglia	up
Ccl24	0.138869	0.624791	3.15597	0.197971	0.843067	0.999904	Microglia	up
Gm5741	0.138869	0.624791	3.15597	0.197971	0.843067	0.999904	Microglia	up
Ccdc153	0.138869	0.624791	3.15597	0.197971	0.843067	0.999904	Microglia	up
Htr3a	0.138869	0.624791	3.15597	0.197971	0.843067	0.999904	Microglia	up
AY074887	0.138869	0.624791	3.15597	0.197971	0.843067	0.999904	Microglia	up
Nmbr	0.138869	0.624791	3.15597	0.197971	0.843067	0.999904	Microglia	up
Epx	0.138869	0.624791	3.15597	0.197971	0.843067	0.999904	Microglia	up
Hist1h4h	0.138869	0.624791	3.15597	0.197971	0.843067	0.999904	Microglia	up
Hist1h1e	0.138869	0.624791	3.15597	0.197971	0.843067	0.999904	Microglia	up
Gm8206	0.138869	0.624791	3.15597	0.197971	0.843067	0.999904	Microglia	up
Rec8	0.138869	0.624791	3.15597	0.197971	0.843067	0.999904	Microglia	up
Dnajb7	0.138869	0.624791	3.15597	0.197971	0.843067	0.999904	Microglia	up
Gm3417	0.138869	0.624791	3.15597	0.197971	0.843067	0.999904	Microglia	up
Tekt4	0.138869	0.624791	3.15597	0.197971	0.843067	0.999904	Microglia	up
Hmga1	0.138869	0.624791	3.15597	0.197971	0.843067	0.999904	Microglia	up
Rnf39	0.138869	0.624791	3.15597	0.197971	0.843067	0.999904	Microglia	up
Actn3	0.138869	0.624791	3.15597	0.197971	0.843067	0.999904	Microglia	up
Akap14	0.138869	0.624791	3.15597	0.197971	0.843067	0.999904	Microglia	up
Hist1h1d	0.138869	0.624791	3.15597	0.197971	0.843067	0.999904	Microglia	up
Thnsl2	0.680324	0.624786	2.05562	0.303941	0.761173	0.999904	Microglia	up
Borcs8	1.46227	0.62469	1.35248	0.461885	0.644164	0.999904	Microglia	up
Aff3	20.5998	0.624541	0.38625	1.61693	0.105893	0.999904	Microglia	up
Kcnk9	4.31088	0.624126	0.744188	0.838667	0.401656	0.999904	Microglia	up
Adarb2	16.7231	0.624119	0.417722	1.4941	0.135149	0.999904	Microglia	up
Cd163l1	1.36927	0.624119	1.52244	0.409945	0.681846	0.999904	Microglia	up
Gm12216	2.8701	0.623675	0.882769	0.706499	0.479878	0.999904	Microglia	up
Znrf1	30.2926	0.623429	0.302221	2.06282	0.0391294	0.999904	Microglia	up
Enkd1	1.29915	0.6233	1.39899	0.445536	0.655933	0.999904	Microglia	up
Tlr5	0.832447	0.623299	1.62381	0.383851	0.701089	0.999904	Microglia	up
Sulf1	1.81488	0.623206	1.25434	0.496839	0.61930235530381506	0.999904	Microglia	up
Chst15	1.67742	0.622965	1.22913	0.506833	0.612272	0.999904	Microglia	up
Mtmr4	3.42328	0.622838	0.804956	0.773754	0.439076	0.999904	Microglia	up
Oprl1	1.16906	0.622757	1.42788	0.436142	0.662733	0.999904	Microglia	up
4930432K21Rik	0.512868	0.621756	2.23138	0.278642	0.780519	0.999904	Microglia	up
Zfp668	2.9718	0.621738	0.974672	0.637895	0.523542	0.999904	Microglia	up
Sf3b3	11.0211	0.620829	0.476307	1.30342	0.192431	0.999904	Microglia	up
Cd247	0.301159	0.620818	2.70394	0.229597	0.818405	0.999904	Microglia	up
Rps27rt	0.301159	0.620818	2.70394	0.229597	0.818405	0.999904	Microglia	up
Calb2	0.561931	0.619821	2.18427	0.283765	0.77659	0.999904	Microglia	up
Serpinb8	0.854816	0.619751	1.55637	0.398202	0.690481	0.999904	Microglia	up
Spryd3	4.5401	0.619679	0.731173	0.847514	0.396709	0.999904	Microglia	up
Ndst4	1.55469	0.619306	1.44904	0.427392	0.669094	0.999904	Microglia	up
Cyp2s1	0.46553	0.618998	2.30686	0.268329	0.788446	0.999904	Microglia	up
Zfp993	0.392932	0.618791	2.44916	0.252655	0.800535	0.999904	Microglia	up
Lrrc40	3.9367	0.618473	0.758882	0.81498	0.415084	0.999904	Microglia	up
Slc39a12	5.27969	0.618047	0.662405	0.933034	0.350803	0.999904	Microglia	up
Ntsr2	3.60667	0.616993	0.797557	0.77360415507606906	0.439165	0.999904	Microglia	up
Marc1	0.262803	0.616289	3.13255	0.196737	0.844033	0.999904	Microglia	up
Casq2	0.262803	0.616289	3.13255	0.196737	0.844033	0.999904	Microglia	up
Frem1	0.262803	0.616289	3.13255	0.196737	0.844033	0.999904	Microglia	up
Fgfbp1	0.262803	0.616289	3.13255	0.196737	0.844033	0.999904	Microglia	up
Aldh1a2	0.262803	0.616289	3.13255	0.196737	0.844033	0.999904	Microglia	up
Nt5e	0.262803	0.616289	3.13255	0.196737	0.844033	0.999904	Microglia	up
Hs3st3a1	0.262803	0.616289	3.13255	0.196737	0.844033	0.999904	Microglia	up
Olfr1328	0.262803	0.616289	3.13255	0.196737	0.844033	0.999904	Microglia	up
Trim42	0.262803	0.616289	3.13255	0.196737	0.844033	0.999904	Microglia	up
Wdr89	2.9787	0.616145	0.933149	0.660286	0.50907	0.999904	Microglia	up
Tmem60	3.50421	0.616104	0.892419	0.690375	0.489958	0.999904	Microglia	up
Nr1h3	0.830213	0.616066	1.69413	0.363648	0.716121	0.999904	Microglia	up
Eif4ebp1	0.399208	0.615484	2.44025	0.252222	0.800869	0.999904	Microglia	up
Gm12184	0.399208	0.615484	2.44025	0.252222	0.800869	0.999904	Microglia	up
Zfp7	0.399208	0.615484	2.44025	0.252222	0.800869	0.999904	Microglia	up
Hbp1	7.13461	0.615436	0.56651	1.08636	0.277318	0.999904	Microglia	up
Tmlhe	7.01658	0.615331	0.673873	0.913126	0.361176	0.999904	Microglia	up
Sod3	0.481498	0.615198	2.27997	0.269827	0.787294	0.999904	Microglia	up
Axdnd1	0.152016	0.61519	3.13251	0.196389	0.844306	0.999904	Microglia	up
Cdnf	0.152016	0.61519	3.13251	0.196389	0.844306	0.999904	Microglia	up
Chrm4	0.152016	0.61519	3.13251	0.196389	0.844306	0.999904	Microglia	up
Oip5	0.152016	0.61519	3.13251	0.196389	0.844306	0.999904	Microglia	up
Pabpc1l	0.152016	0.61519	3.13251	0.196389	0.844306	0.999904	Microglia	up
Mxra8	0.152016	0.61519	3.13251	0.196389	0.844306	0.999904	Microglia	up
Gm9903	0.152016	0.61519	3.13251	0.196389	0.844306	0.999904	Microglia	up
Iqub	0.152016	0.61519	3.13251	0.196389	0.844306	0.999904	Microglia	up
Tnfaip8l3	0.152016	0.61519	3.13251	0.196389	0.844306	0.999904	Microglia	up
Myh3	0.152016	0.61519	3.13251	0.196389	0.844306	0.999904	Microglia	up
Tomm20l	0.152016	0.61519	3.13251	0.196389	0.844306	0.999904	Microglia	up
Slc9a3	0.152016	0.61519	3.13251	0.196389	0.844306	0.999904	Microglia	up
Mis18a	0.152016	0.61519	3.13251	0.196389	0.844306	0.999904	Microglia	up
Tnfsf9	0.152016	0.61519	3.13251	0.196389	0.844306	0.999904	Microglia	up
Pcdha5	0.152016	0.61519	3.13251	0.196389	0.844306	0.999904	Microglia	up
Pcdhb5	0.152016	0.61519	3.13251	0.196389	0.844306	0.999904	Microglia	up
Hsbp1l1	0.152016	0.61519	3.13251	0.196389	0.844306	0.999904	Microglia	up
Tll2	0.152016	0.61519	3.13251	0.196389	0.844306	0.999904	Microglia	up
Arl13a	0.152016	0.61519	3.13251	0.196389	0.844306	0.999904	Microglia	up
Klk12	0.152016	0.61519	3.13251	0.196389	0.844306	0.999904	Microglia	up
Tor1aip2	10.7801	0.615007	0.478587	1.28505	0.198776	0.999904	Microglia	up
Tctex1d2	3.79718	0.614097	0.76359	0.804223	0.421268	0.999904	Microglia	up
Pef1	3.81905	0.613851	0.766454	0.800898	0.423191	0.999904	Microglia	up
Bnip1	2.34049	0.613733	0.992815	0.618175	0.53646	0.999904	Microglia	up
Rfx5	0.777282	0.613325	1.70059	0.360655	0.718358	0.999904	Microglia	up
Mblac1	0.513791	0.61325	1.98616	0.308762	0.757502	0.999904	Microglia	up
Fam181b	0.578442	0.612868	2.11551	0.289702	0.772044	0.999904	Microglia	up
Slc25a38	2.64757	0.612599	0.914525	0.669855	0.50295	0.999904	Microglia	up
Padi2	4.93579	0.612589	0.684067	0.89551	0.370514	0.999904	Microglia	up
Cdr2	1.36778	0.611812	1.32705	0.461033	0.644775	0.999904	Microglia	up
Pomk	1.10438	0.611653	1.41474	0.432344	0.665492	0.999904	Microglia	up
Gan	4.92831	0.611323	0.689534	0.886573	0.375309	0.999904	Microglia	up
Rnf185	6.19653	0.610892	0.654847	0.932878	0.350883	0.999904	Microglia	up
Met	1.30292	0.610687	1.31428	0.464656	0.642178	0.999904	Microglia	up
Tmem204	3.84051	0.610284	0.755399	0.807897	0.41915	0.999904	Microglia	up
Tent5d	1.5905	0.610231	1.24555	0.489928	0.624185	0.999904	Microglia	up
Zfp141	6.48564	0.610206	0.60657	1.00599	0.314419	0.999904	Microglia	up
Tnfrsf23	1.16715	0.609732	1.48432	0.410783	0.681232	0.999904	Microglia	up
Farp1	17.6214	0.609624	0.3959	1.53984	0.123599	0.999904	Microglia	up
Kif1c	3.87347	0.609546	0.868931	0.701489	0.482998	0.999904	Microglia	up
Pex19	4.77699	0.609266	0.696893	0.87426	0.381977	0.999904	Microglia	up
Dab1	58.148	0.608804	0.294917	2.06433	0.0389869	0.999904	Microglia	up
Chtf8	0.264661	0.608757	3.15744	0.192801	0.847115	0.999904	Microglia	up
Paqr5	0.264661	0.608757	3.15744	0.192801	0.847115	0.999904	Microglia	up
Tph2	0.264661	0.608757	3.15744	0.192801	0.847115	0.999904	Microglia	up
Trip10	0.264661	0.608757	3.15744	0.192801	0.847115	0.999904	Microglia	up
Asrgl1	7.87138	0.608673	0.576791	1.05527	0.2913	0.999904	Microglia	up
Pigb	4.31083	0.608426	0.754881	0.80599	0.420249	0.999904	Microglia	up
Ap1b1	13.9673	0.60781	0.425676	1.42787	0.153329	0.999904	Microglia	up
Serpinb3b	0.149143	0.607801	3.1324	0.194037	0.846147	0.999904	Microglia	up
Cfap157	0.149143	0.607801	3.1324	0.194037	0.846147	0.999904	Microglia	up
Chil5	0.149143	0.607801	3.1324	0.194037	0.846147	0.999904	Microglia	up
Zfp982	0.149143	0.607801	3.1324	0.194037	0.846147	0.999904	Microglia	up
Oas1a	0.149143	0.607801	3.1324	0.194037	0.846147	0.999904	Microglia	up
Cdc42ep5	0.149143	0.607801	3.1324	0.194037	0.846147	0.999904	Microglia	up
Adm	0.149143	0.607801	3.1324	0.194037	0.846147	0.999904	Microglia	up
Stx11	0.149143	0.607801	3.1324	0.194037	0.846147	0.999904	Microglia	up
Rdh1	0.149143	0.607801	3.1324	0.194037	0.846147	0.999904	Microglia	up
Rpp40	0.149143	0.607801	3.1324	0.194037	0.846147	0.999904	Microglia	up
Gm3558	0.149143	0.607801	3.1324	0.194037	0.846147	0.999904	Microglia	up
Stap2	0.149143	0.607801	3.1324	0.194037	0.846147	0.999904	Microglia	up
Pcdhga11	0.149143	0.607801	3.1324	0.194037	0.846147	0.999904	Microglia	up
Gm4779	0.149143	0.607801	3.1324	0.194037	0.846147	0.999904	Microglia	up
Glra4	0.149143	0.607801	3.1324	0.194037	0.846147	0.999904	Microglia	up
Xlr4a	0.149143	0.607801	3.1324	0.194037	0.846147	0.999904	Microglia	up
Khnyn	3.93377	0.607517	0.785688	0.773229	0.439387	0.999904	Microglia	up
Zfp746	3.97418	0.60729	0.76392	0.794965	0.426634	0.999904	Microglia	up
Nol8	5.14719	0.60705	0.706742	0.858941	0.390373	0.999904	Microglia	up
Zdhhc24	2.19214	0.606934	1.08719	0.55826	0.576667	0.999904	Microglia	up
Fam50a	2.08787	0.606808	1.03449	0.586574	0.55749	0.999904	Microglia	up
Prrg1	3.50362	0.606564	0.839273	0.722726	0.469849	0.999904	Microglia	up
Nlrp1a	4.47274	0.606337	0.773532	0.783855	0.433125	0.999904	Microglia	up
Nuf2	0.281222	0.606145	2.80442	0.216139	0.828879	0.999904	Microglia	up
Slc35g1	0.281222	0.606145	2.80442	0.216139	0.828879	0.999904	Microglia	up
Drg1	18.8931	0.605877	0.388345	1.56015	0.118724	0.999904	Microglia	up
Tnni3	0.298543	0.605272	3.15936	0.191581	0.848071	0.999904	Microglia	up
Frmpd3	3.25575	0.604924	0.901841	0.670766	0.502369	0.999904	Microglia	up
Trpc4	4.49497	0.604585	0.743873	0.812754	0.416359	0.999904	Microglia	up
Trap1	3.88871	0.604483	0.746294	0.80998	0.417952	0.999904	Microglia	up
Pigt	4.23959	0.603971	0.758258	0.796524	0.425727	0.999904	Microglia	up
Kank4	0.414061	0.603434	2.81822	0.214119	0.830455	0.999904	Microglia	up
Arg1	0.414061	0.603434	2.81822	0.214119	0.830455	0.999904	Microglia	up
Slamf7	0.414061	0.603434	2.81822	0.214119	0.830455	0.999904	Microglia	up
Tmem214	3.10535	0.603345	0.925551	0.651876	0.514481	0.999904	Microglia	up
Mrpl20	5.86572	0.60312	0.694594	0.868306	0.385227	0.999904	Microglia	up
Ldha	5.6098	0.602736	0.639125	0.943064	0.345648	0.999904	Microglia	up
Cap2	18.3631	0.602488	0.372902	1.61568	0.106164	0.999904	Microglia	up
Cdc40	13.3519	0.602129	0.44652	1.34849	0.1775	0.999904	Microglia	up
Zfp146	2.5058	0.601279	0.927066	0.648582	0.516608	0.999904	Microglia	up
Pls1	2.80553	0.601017	0.8959	0.670852	0.502314	0.999904	Microglia	up
Npy	6.18093	0.600729	0.661808	0.907708	0.364032	0.999904	Microglia	up
Dhx8	6.77947	0.60063	0.608879	0.986452	0.323911	0.999904	Microglia	up
Tssc4	2.44739	0.600578	1.07342	0.559501	0.57582	0.999904	Microglia	up
Nolc1	1.92317	0.59988	1.09542	0.547625	0.58395	0.999904	Microglia	up
Leprotl1	4.52116	0.599851	0.711774	0.842754	0.399366	0.999904	Microglia	up
Kdm8	0.430622	0.599624	2.40384	0.249444	0.803017	0.999904	Microglia	up
Hmgcll1	8.60287	0.599374	0.570142	1.05127	0.293134	0.999904	Microglia	up
Tmem35a	1.23506	0.598839	1.47247	0.40669	0.684235	0.999904	Microglia	up
Osgepl1	2.32367	0.598555	1.0032	0.596647	0.550743	0.999904	Microglia	up
Tex264	3.49172	0.598546	0.878723	0.681155	0.495774	0.999904	Microglia	up
Stpg1	1.15065	0.598443	1.44569	0.413951	0.67891	0.999904	Microglia	up
Dhrs7	3.11055	0.59839898987167806	0.870088	0.687745	0.491613	0.999904	Microglia	up
Tmco6	2.53596	0.59833	0.959784	0.623401	0.533021	0.999904	Microglia	up
Zcchc10	2.93216	0.59792	0.869288	0.687827	0.491562	0.999904	Microglia	up
Fndc3a	25.6382	0.597887	0.314125	1.90334	0.0569959	0.999904	Microglia	up
Cela1	0.405157	0.597712	2.42806	0.246169	0.805551	0.999904	Microglia	up
Zfp930	2.66867	0.597504	0.967074	0.617847	0.536676	0.999904	Microglia	up
Zfp553	1.46279	0.597369	1.38743	0.430557	0.666791	0.999904	Microglia	up
Lrrc29	4.37632	0.596773	0.744344	0.801744	0.422701	0.999904	Microglia	up
Tcf7l1	0.287483	0.596524	3.12344	0.190983	0.848539	0.999904	Microglia	up
Tfb1m	1.65825	0.596355	1.14223	0.522098	0.601602	0.999904	Microglia	up
Mtmr1	7.84495	0.596316	0.547846	1.08847	0.276386	0.999904	Microglia	up
Sntb1	1.13233	0.595982	1.64699	0.361862	0.717455	0.999904	Microglia	up
Ppcs	1.27961	0.595677	1.33413	0.446492	0.655242	0.999904	Microglia	up
4933407L21Rik	0.283687	0.595616	2.78146	0.214138	0.83044	0.999904	Microglia	up
Cd59b	0.283687	0.595616	2.78146	0.214138	0.83044	0.999904	Microglia	up
Tunar	0.283687	0.595616	2.78146	0.214138	0.83044	0.999904	Microglia	up
Pdzph1	0.283687	0.595616	2.78146	0.214138	0.83044	0.999904	Microglia	up
Cfap221	0.142354	0.595437	3.13287	0.190061	0.849261	0.999904	Microglia	up
Creb3l1	0.142354	0.595437	3.13287	0.190061	0.849261	0.999904	Microglia	up
Tcfl5	0.142354	0.595437	3.13287	0.190061	0.849261	0.999904	Microglia	up
Gm9833	0.142354	0.595437	3.13287	0.190061	0.849261	0.999904	Microglia	up
Il12a	0.142354	0.595437	3.13287	0.190061	0.849261	0.999904	Microglia	up
Bglap3	0.142354	0.595437	3.13287	0.190061	0.849261	0.999904	Microglia	up
Dnali1	0.142354	0.595437	3.13287	0.190061	0.849261	0.999904	Microglia	up
Vmn2r24	0.142354	0.595437	3.13287	0.190061	0.849261	0.999904	Microglia	up
Ntf3	0.142354	0.595437	3.13287	0.190061	0.849261	0.999904	Microglia	up
Mrgpre	0.142354	0.595437	3.13287	0.190061	0.849261	0.999904	Microglia	up
Kcng4	0.142354	0.595437	3.13287	0.190061	0.849261	0.999904	Microglia	up
Sema3b	0.142354	0.595437	3.13287	0.190061	0.849261	0.999904	Microglia	up
Wnt3	0.142354	0.595437	3.13287	0.190061	0.849261	0.999904	Microglia	up
Wnt7b	0.142354	0.595437	3.13287	0.190061	0.849261	0.999904	Microglia	up
Prss27	0.142354	0.595437	3.13287	0.190061	0.849261	0.999904	Microglia	up
D630044L22Rik	0.142354	0.595437	3.13287	0.190061	0.849261	0.999904	Microglia	up
Kif6	0.142354	0.595437	3.13287	0.190061	0.849261	0.999904	Microglia	up
F830016B08Rik	0.142354	0.595437	3.13287	0.190061	0.849261	0.999904	Microglia	up
Sugt1	9.41121	0.59505	0.495914	1.19991	0.230176	0.999904	Microglia	up
Tmem63c	1.79761	0.595019	1.22554	0.485515	0.627311	0.999904	Microglia	up
Lman1	7.33217	0.594993	0.583861	1.01907	0.308172	0.999904	Microglia	up
Slc35a2	1.89346	0.59487	1.12992	0.52647	0.598561	0.999904	Microglia	up
Pla2g4e	2.41566	0.594838	0.978822	0.607708	0.543381	0.999904	Microglia	up
Ubl7	4.98869	0.594544	0.706531	0.841498	0.400069	0.999904	Microglia	up
Mettl3	2.24878	0.594145	0.991706	0.599113	0.549097	0.999904	Microglia	up
Nabp2	4.36927	0.593625	0.748372	0.793222	0.427649	0.999904	Microglia	up
Stag3	1.09263	0.593609	1.70003	0.349175	0.726958	0.999904	Microglia	up
Fam117a	1.42213	0.593418	1.21836	0.487061	0.626215	0.999904	Microglia	up
Nid1	0.731473	0.593115	1.97241	0.300706	0.763638	0.999904	Microglia	up
1700030K09Rik	2.80548	0.592371	0.934401	0.633958	0.526108	0.999904	Microglia	up
Ndufaf5	4.75111	0.592276	0.685906	0.863495	0.387865	0.999904	Microglia	up
Nod2	0.5543	0.591991	1.92352	0.307765	0.758261	0.999904	Microglia	up
Ccdc166	0.567087	0.591911	2.0143	0.293855	0.768869	0.999904	Microglia	up
Cbfa2t2	20.6145	0.591858	0.35973	1.64529	0.0999108	0.999904	Microglia	up
Aar2	2.99206	0.591809	0.884879	0.668803	0.503621	0.999904	Microglia	up
E2f6	2.47802	0.591526	1.02839	0.575196	0.565159	0.999904	Microglia	up
Mapk1ip1	6.29048	0.590939	0.672737	0.87841	0.379721	0.999904	Microglia	up
Rrs1	1.0839	0.590927	1.45956	0.404867	0.685575	0.999904	Microglia	up
Gjc2	0.291496	0.590632	2.73992	0.215565	0.829327	0.999904	Microglia	up
Acot6	0.291496	0.590632	2.73992	0.215565	0.829327	0.999904	Microglia	up
Cdca8	0.419577	0.590562	2.82073	0.209365	0.834163	0.999904	Microglia	up
Trip13	0.419577	0.590562	2.82073	0.209365	0.834163	0.999904	Microglia	up
Tsfm	2.4085474248525802	0.590252	0.979183	0.602801	0.546641	0.999904	Microglia	up
Dhx33	3.79398	0.590119	0.751423	0.785335	0.432257	0.999904	Microglia	up
Cip2a	0.96233	0.589085	1.56033	0.377538	0.705774	0.999904	Microglia	up
Plau	0.549273	0.588871	2.14863	0.274068	0.784033	0.999904	Microglia	up
Ap2a2	15.3301	0.588402	0.406284	1.44825	0.147546	0.999904	Microglia	up
Rnf128	2.05197	0.588211	1.00828	0.58338	0.559638	0.999904	Microglia	up
Aph1b	1.13588	0.588066	1.39443	0.421724	0.673226	0.999904	Microglia	up
Med29	1.03581	0.588056	1.39799	0.420645	0.674014	0.999904	Microglia	up
Gskip	4.00212	0.588046	0.798309	0.736614	0.461357	0.999904	Microglia	up
Ccdc167	2.6937184799205798	0.587844	0.930267	0.631909	0.527447	0.999904	Microglia	up
Mknk2	1.48392	0.58745	1.27723	0.459939	0.64556	0.999904	Microglia	up
Rps19bp1	1.55193	0.587273	1.26547	0.464073	0.642595	0.999904	Microglia	up
Vasn	0.730989	0.586666	1.8046	0.325095	0.745109	0.999904	Microglia	up
Lrrd1	0.280814	0.586626	2.79141	0.210154	0.833548	0.999904	Microglia	up
Arhgef33	0.280814	0.586626	2.79141	0.210154	0.833548	0.999904	Microglia	up
Rnf146	8.01534	0.5864	0.55861	1.04975	0.293833	0.999904	Microglia	up
Map6d1	1.07444	0.586204	1.62863	0.359936	0.718895	0.999904	Microglia	up
Sdcbp	14.8477	0.585878	0.412221	1.42127	0.155238	0.999904	Microglia	up
Clcn1	0.430214	0.585751	2.42469	0.241578	0.809107	0.999904	Microglia	up
Mcm5	0.430214	0.585751	2.42469	0.241578	0.809107	0.999904	Microglia	up
2610528A11Rik	0.40013	0.585643	2.42167	0.241834	0.808909	0.999904	Microglia	up
Trpm3	29.6194	0.585276	0.37462	1.56232	0.118213	0.999904	Microglia	up
Cers2	4.32878	0.585047	0.738441	0.792273	0.428201	0.999904	Microglia	up
Nemp2	2.15218	0.584984	1.03368	0.565924	0.571446	0.999904	Microglia	up
Zfp598	3.88306	0.584822	0.777217	0.752456	0.451777	0.999904	Microglia	up
Pcdhb13	0.284707	0.584762	3.11667	0.187624	0.851171	0.999904	Microglia	up
Txn1	3.83664	0.584568	0.811593	0.720272	0.471358	0.999904	Microglia	up
Slco3a1	6.63387	0.584387	0.614977	0.950259	0.341981	0.999904	Microglia	up
Plscr4	0.49044	0.584183	2.2919	0.254891	0.798807	0.999904	Microglia	up
Efs	0.49044	0.584183	2.2919	0.254891	0.798807	0.999904	Microglia	up
Efhc2	0.49044	0.584183	2.2919	0.254891	0.798807	0.999904	Microglia	up
Col4a5	0.49044	0.584183	2.2919	0.254891	0.798807	0.999904	Microglia	up
Sfxn4	3.45632	0.583986	0.798804	0.731076	0.464733	0.999904	Microglia	up
Gpr55	0.131671	0.583834	3.14897	0.185405	0.852911	0.999904	Microglia	up
Fmod	0.131671	0.583834	3.14897	0.185405	0.852911	0.999904	Microglia	up
Thbs1	0.131671	0.583834	3.14897	0.185405	0.852911	0.999904	Microglia	up
Nkx2-2	0.131671	0.583834	3.14897	0.185405	0.852911	0.999904	Microglia	up
Car13	0.131671	0.583834	3.14897	0.185405	0.852911	0.999904	Microglia	up
Abca4	0.131671	0.583834	3.14897	0.185405	0.852911	0.999904	Microglia	up
Hfm1	0.131671	0.583834	3.14897	0.185405	0.852911	0.999904	Microglia	up
Mcm2	0.131671	0.583834	3.14897	0.185405	0.852911	0.999904	Microglia	up
C1s1	0.131671	0.583834	3.14897	0.185405	0.852911	0.999904	Microglia	up
Fanci	0.131671	0.583834	3.14897	0.185405	0.852911	0.999904	Microglia	up
Ushbp1	0.131671	0.583834	3.14897	0.185405	0.852911	0.999904	Microglia	up
Plscr2	0.131671	0.583834	3.14897	0.185405	0.852911	0.999904	Microglia	up
Cdc6	0.131671	0.583834	3.14897	0.185405	0.852911	0.999904	Microglia	up
Frmpd2	0.131671	0.583834	3.14897	0.185405	0.852911	0.999904	Microglia	up
Majin	0.131671	0.583834	3.14897	0.185405	0.852911	0.999904	Microglia	up
Zfp300	0.131671	0.583834	3.14897	0.185405	0.852911	0.999904	Microglia	up
Foxg1	4.55646	0.583173	0.714661	0.816014	0.414492	0.999904	Microglia	up
Rfc4	0.665049	0.583093	1.84084	0.316754	0.75143	0.999904	Microglia	up
Abhd13	2.27825	0.582593	1.04086	0.559721	0.57567	0.999904	Microglia	up
Dnajc28	0.250987	0.581821	2.91308	0.199727	0.841694	0.999904	Microglia	up
Gstp1	0.250987	0.581821	2.91308	0.199727	0.841694	0.999904	Microglia	up
Tspan32	1.74973	0.581802	1.20805	0.481603	0.630088	0.999904	Microglia	up
Ecm1	0.396214	0.581733	2.41287	0.241096	0.809481	0.999904	Microglia	up
Anxa7	8.73629	0.581404	0.530298	1.09637	0.272916	0.999904	Microglia	up
Tsc22d3	10.1515	0.580928	0.502668	1.15569	0.247808	0.999904	Microglia	up
Relt	0.929045	0.58073	1.56112	0.371996	0.709896	0.999904	Microglia	up
Sepsecs	5.33464	0.580632	0.659226	0.880777	0.378438	0.999904	Microglia	up
Rasl10b	5.94612	0.580407	0.683978	0.848575	0.396118	0.999904	Microglia	up
Esam	0.396332	0.580311	2.49522	0.232569	0.816096	0.999904	Microglia	up
Ppp1r8	3.27286	0.57993	0.820497	0.706803	0.479689	0.999904	Microglia	up
Acp2	9.56998	0.579867	0.515871	1.12405	0.26099	0.999904	Microglia	up
Hist2h2be	0.498059	0.579369	2.20743	0.262463	0.792964	0.999904	Microglia	up
1810062G17Rik	0.101845	0.579208	3.14959	0.1839	0.854092	0.999904	Microglia	up
Cyp2j12	0.101845	0.579208	3.14959	0.1839	0.854092	0.999904	Microglia	up
Htr6	0.101845	0.579208	3.14959	0.1839	0.854092	0.999904	Microglia	up
Icam4	0.101845	0.579208	3.14959	0.1839	0.854092	0.999904	Microglia	up
Vsig2	0.101845	0.579208	3.14959	0.1839	0.854092	0.999904	Microglia	up
Pih1d2	0.101845	0.579208	3.14959	0.1839	0.854092	0.999904	Microglia	up
Sycp2l	0.101845	0.579208	3.14959	0.1839	0.854092	0.999904	Microglia	up
Taf9	0.101845	0.579208	3.14959	0.1839	0.854092	0.999904	Microglia	up
Loxl2	0.101845	0.579208	3.14959	0.1839	0.854092	0.999904	Microglia	up
9430069I07Rik	0.101845	0.579208	3.14959	0.1839	0.854092	0.999904	Microglia	up
Sp7	0.101845	0.579208	3.14959	0.1839	0.854092	0.999904	Microglia	up
Zfp960	0.101845	0.579208	3.14959	0.1839	0.854092	0.999904	Microglia	up
Bricd5	0.101845	0.579208	3.14959	0.1839	0.854092	0.999904	Microglia	up
Olfr239	0.101845	0.579208	3.14959	0.1839	0.854092	0.999904	Microglia	up
Pcdhb11	0.101845	0.579208	3.14959	0.1839	0.854092	0.999904	Microglia	up
Pcdhga3	0.101845	0.579208	3.14959	0.1839	0.854092	0.999904	Microglia	up
Ppic	0.101845	0.579208	3.14959	0.1839	0.854092	0.999904	Microglia	up
Slc22a6	0.101845	0.579208	3.14959	0.1839	0.854092	0.999904	Microglia	up
Lbhd1	0.101845	0.579208	3.14959	0.1839	0.854092	0.999904	Microglia	up
Cntf	0.101845	0.579208	3.14959	0.1839	0.854092	0.999904	Microglia	up
Capn6	0.101845	0.579208	3.14959	0.1839	0.854092	0.999904	Microglia	up
Tarbp2	1.92681	0.579136	1.0987	0.527109	0.598118	0.999904	Microglia	up
Mrpl3	6.36269	0.57862	0.635185	0.910946	0.362324	0.999904	Microglia	up
Hddc3	1.00323	0.578381	1.544	0.3746	0.707958	0.999904	Microglia	up
Ccdc88c	1.7496	0.578201	1.18709	0.487074	0.626206	0.999904	Microglia	up
Trib2	2.0937	0.578106	1.00915	0.572866	0.566735	0.999904	Microglia	up
Sirt1	3.3034887554292802	0.577971	0.859445	0.672493	0.50127	0.999904	Microglia	up
Dhx29	3.67926	0.57752	0.874051	0.660739	0.50878	0.999904	Microglia	up
Sept4	4.62404	0.577151	0.712036	0.810565	0.417615	0.999904	Microglia	up
Tyk2	7.93732	0.576763	0.556122	1.03712	0.299681	0.999904	Microglia	up
Tyrobp	14.5851	0.576426	0.453457	1.27118	0.203664	0.999904	Microglia	up
Trpv2	7.32587	0.576297	0.562143	1.02518	0.305279	0.999904	Microglia	up
Wdr66	0.668499	0.575839	1.98509	0.290082	0.771753	0.999904	Microglia	up
Sdad1	3.57092	0.575447	0.817384	0.704011	0.481426	0.999904	Microglia	up
Cdon	3.09826	0.575108	0.902609	0.637162	0.52402	0.999904	Microglia	up
Ccdc77	3.89265	0.57452	0.791789	0.725597	0.468086	0.999904	Microglia	up
Zik1	1.00154	0.574138	1.45853	0.393641	0.693846	0.999904	Microglia	up
Cbx8	0.44694	0.574095	2.37652	0.24157	0.809114	0.999904	Microglia	up
Agbl3	3.44838	0.573973	0.797215	0.719973	0.471542	0.999904	Microglia	up
Rnaseh2c	2.88575	0.573844	0.896369	0.640187	0.522051	0.999904	Microglia	up
Igf2r	2.21795	0.573802	1.08027	0.531164	0.595305	0.999904	Microglia	up
Dgke	3.82897	0.573175	0.779013	0.735771	0.46187	0.999904	Microglia	up
Ptger3	2.60724	0.572035	0.94671	0.604235	0.545687	0.999904	Microglia	up
Gstm4	0.407015	0.571984	2.45705	0.232793	0.815922	0.999904	Microglia	up
Spx	0.407015	0.571984	2.45705	0.232793	0.815922	0.999904	Microglia	up
Pex11b	2.69595	0.571677	0.924517	0.618353	0.536343	0.999904	Microglia	up
Cry2	7.00945	0.571501	0.575868	0.992417	0.320994	0.999904	Microglia	up
Arhgap24	14.0776	0.571428	0.446923	1.27858	0.201044	0.999904	Microglia	up
Asphd2	3.1772	0.570962	0.861023	0.66312	0.507254	0.999904	Microglia	up
Zscan20	0.572367	0.570577	2.00683	0.284317	0.776167	0.999904	Microglia	up
Tfrc	5.7489	0.570026	0.643397	0.885962	0.375638	0.999904	Microglia	up
Tpd52l1	1.09661	0.569792	1.50262	0.379199	0.70454	0.999904	Microglia	up
Zhx3	10.2757	0.569495	0.477411	1.19288	0.232916	0.999904	Microglia	up
Eogt	4.70434	0.569488	0.692679	0.822152	0.41099	0.999904	Microglia	up
Tfpt	0.690875	0.569003	1.78186	0.319331	0.749476	0.999904	Microglia	up
Gnl2	5.66695	0.568905	0.68208	0.834074	0.40424	0.999904	Microglia	up
Shisa4	6.12091	0.568759	0.648819	0.876607	0.3807	0.999904	Microglia	up
Ddit4l	1.7103	0.568562	1.15986	0.490197	0.623994	0.999904	Microglia	up
Unc45a	1.62212	0.568308	1.20734	0.470711	0.637847	0.999904	Microglia	up
Cd34	7.69803	0.5682	0.554062	1.02552	0.305119	0.999904	Microglia	up
Traf1	0.264135	0.567727	2.86206	0.198363	0.842761	0.999904	Microglia	up
Rad51ap1	0.264135	0.567727	2.86206	0.198363	0.842761	0.999904	Microglia	up
Klk9	0.264135	0.567727	2.86206	0.198363	0.842761	0.999904	Microglia	up
Plcd1	0.264135	0.567727	2.86206	0.198363	0.842761	0.999904	Microglia	up
Gm5431	0.264135	0.567727	2.86206	0.198363	0.842761	0.999904	Microglia	up
Has1	0.264135	0.567727	2.86206	0.198363	0.842761	0.999904	Microglia	up
Bcl2	9.48099	0.56766	0.562756	1.00871	0.313111	0.999904	Microglia	up
Krt222	2.13471	0.567323	1.042	0.544454	0.586129	0.999904	Microglia	up
Ruvbl2	0.680824	0.567298	1.69132	0.335417	0.73731	0.999904	Microglia	up
Rce1	1.29177	0.567215	1.25981	0.450238	0.652539	0.999904	Microglia	up
Pax6	0.796342	0.567143	1.66244	0.34115	0.732991	0.999904	Microglia	up
Pde7a	13.4135	0.567112	0.41905	1.35333	0.175951	0.999904	Microglia	up
Ppp2r5a	13.5133	0.56677	0.420384	1.34822	0.177588	0.999904	Microglia	up
Mrpl21	3.55604	0.566718	0.836714	0.677314	0.498207	0.999904	Microglia	up
Tnfrsf19	3.71037	0.566581	0.792727	0.714724	0.47478	0.999904	Microglia	up
Hyls1	0.475151	0.566405	2.14378	0.264209	0.791619	0.999904	Microglia	up
Map3k20	5.77718	0.566333	0.635411	0.891286	0.372776	0.999904	Microglia	up
Grpel2	2.91266	0.565731	0.903361	0.626251	0.53115	0.999904	Microglia	up
Ttf1	5.11069	0.565691	0.660414	0.85657	0.391683	0.999904	Microglia	up
Rras	0.95084	0.565518	1.78441	0.316921	0.751303	0.999904	Microglia	up
Ica1l	3.14379	0.565441	0.890097	0.635258	0.52526	0.999904	Microglia	up
Lig1	1.52614	0.565395	1.29971	0.435016	0.663551	0.999904	Microglia	up
Wdr83os	2.11291	0.565393	1.12369	0.503157	0.614854	0.999904	Microglia	up
Rgma	1.43891	0.565156	1.29469	0.436518	0.662461	0.999904	Microglia	up
Pzp	0.330986	0.565125	2.6331	0.214623	0.830061	0.999904	Microglia	up
Smco4	0.330986	0.565125	2.6331	0.214623	0.830061	0.999904	Microglia	up
Msmo1	7.00944	0.565097	0.576189	0.980749	0.326716	0.999904	Microglia	up
Plpbp	6.71126	0.564426	0.614233	0.918912	0.358142	0.999904	Microglia	up
Rnase6	0.429852	0.564264	2.80249	0.201344	0.84043	0.999904	Microglia	up
Rbpms	7.01973	0.564165	0.619599	0.910533	0.362541	0.999904	Microglia	up
Gpr37	1.56984	0.563563	1.16872	0.482207	0.629659	0.999904	Microglia	up
Col24a1	0.602802	0.563421	2.10906	0.267143	0.789359	0.999904	Microglia	up
Eng	7.06708	0.563404	0.562781	1.00111	0.316775	0.999904	Microglia	up
Id3	2.6128	0.563285	0.929979	0.605696	0.544716	0.999904	Microglia	up
Thap7	1.61811	0.563216	1.17853	0.477898	0.632723	0.999904	Microglia	up
Bcat2	2.32976	0.563075	0.962328	0.585118	0.558469	0.999904	Microglia	up
Seh1l	4.12368	0.56305	0.741488	0.759352	0.447642	0.999904	Microglia	up
Gem	0.62422	0.56297	2.11714	0.265911	0.790308	0.999904	Microglia	up
Gm128	0.267931	0.561838	3.12649	0.179702	0.857386	0.999904	Microglia	up
Atl2	8.54342	0.561834	0.571752	0.982654	0.325778	0.999904	Microglia	up
Gulp1	1.42709	0.561073	1.26898	0.442144	0.658385	0.999904	Microglia	up
Usp30	1.19674	0.561044	1.33582	0.419998	0.674487	0.999904	Microglia	up
Ruvbl1	2.58709	0.560819	0.947413	0.591948	0.553885	0.999904	Microglia	up
Mars	1.67719	0.560779	1.21112	0.463027	0.643345	0.999904	Microglia	up
Mrpl55	2.41381	0.5598	0.971623	0.576149	0.564514	0.999904	Microglia	up
Rin2	24.2688	0.559573	0.363693	1.53859	0.123905	0.999904	Microglia	up
Gm3264	5.06226	0.558627	0.747292	0.747535	0.454741	0.999904	Microglia	up
Nip7	1.79067	0.558314	1.2221	0.456849	0.647779	0.999904	Microglia	up
Myo7a	2.27873	0.557413	1.01103	0.551334	0.581405	0.999904	Microglia	up
Acvr2a	14.9482	0.557333	0.393493	1.41637	0.156667	0.999904	Microglia	up
Cav2	2.43122	0.557327	0.974112	0.572139	0.567228	0.999904	Microglia	up
Rtl5	0.52618	0.557207	2.23427	0.249391	0.803058	0.999904	Microglia	up
Arhgef10l	6.74837	0.557005	0.62121	0.896646	0.369908	0.999904	Microglia	up
Klhl41	0.227637	0.556648	3.15247	0.176575	0.859842	0.999904	Microglia	up
Rpusd2	0.227637	0.556648	3.15247	0.176575	0.859842	0.999904	Microglia	up
Sptlc3	0.227637	0.556648	3.15247	0.176575	0.859842	0.999904	Microglia	up
S100a4	0.227637	0.556648	3.15247	0.176575	0.859842	0.999904	Microglia	up
Anxa10	0.227637	0.556648	3.15247	0.176575	0.859842	0.999904	Microglia	up
Epor	0.227637	0.556648	3.15247	0.176575	0.859842	0.999904	Microglia	up
Cfap52	0.227637	0.556648	3.15247	0.176575	0.859842	0.999904	Microglia	up
Piezo2	0.227637	0.556648	3.15247	0.176575	0.859842	0.999904	Microglia	up
Morc4	0.227637	0.556648	3.15247	0.176575	0.859842	0.999904	Microglia	up
Shb	4.37825	0.556551	0.76773	0.724931	0.468494	0.999904	Microglia	up
Pou6f1	8.3291	0.556518	0.592413	0.939408	0.347522	0.999904	Microglia	up
Mrps12	5.29608	0.556207	0.766203	0.725926	0.467884	0.999904	Microglia	up
Ftsj3	2.22026	0.55594	1.0366	0.536314	0.591742	0.999904	Microglia	up
Nxph2	0.112119	0.555925	3.15253	0.176343	0.860025	0.999904	Microglia	up
Iqgap3	0.112119	0.555925	3.15253	0.176343	0.860025	0.999904	Microglia	up
1700013F07Rik	0.112119	0.555925	3.15253	0.176343	0.860025	0.999904	Microglia	up
Thegl	0.112119	0.555925	3.15253	0.176343	0.860025	0.999904	Microglia	up
Zfp764	0.112119	0.555925	3.15253	0.176343	0.860025	0.999904	Microglia	up
Bmp5	0.112119	0.555925	3.15253	0.176343	0.860025	0.999904	Microglia	up
Ect2l	0.112119	0.555925	3.15253	0.176343	0.860025	0.999904	Microglia	up
Fbxo48	0.112119	0.555925	3.15253	0.176343	0.860025	0.999904	Microglia	up
Tns4	0.112119	0.555925	3.15253	0.176343	0.860025	0.999904	Microglia	up
Ngb	0.112119	0.555925	3.15253	0.176343	0.860025	0.999904	Microglia	up
Ror2	0.112119	0.555925	3.15253	0.176343	0.860025	0.999904	Microglia	up
Stc1	0.112119	0.555925	3.15253	0.176343	0.860025	0.999904	Microglia	up
Mapk12	0.112119	0.555925	3.15253	0.176343	0.860025	0.999904	Microglia	up
Tmprss15	0.112119	0.555925	3.15253	0.176343	0.860025	0.999904	Microglia	up
AI661453	0.112119	0.555925	3.15253	0.176343	0.860025	0.999904	Microglia	up
Catsperd	0.112119	0.555925	3.15253	0.176343	0.860025	0.999904	Microglia	up
Pcdhga4	0.112119	0.555925	3.15253	0.176343	0.860025	0.999904	Microglia	up
Pmaip1	0.112119	0.555925	3.15253	0.176343	0.860025	0.999904	Microglia	up
Batf2	0.112119	0.555925	3.15253	0.176343	0.860025	0.999904	Microglia	up
Kcne1l	0.112119	0.555925	3.15253	0.176343	0.860025	0.999904	Microglia	up
Tmem267	1.06681	0.555883	1.44044	0.385912	0.699562	0.999904	Microglia	up
Mbip	9.0587	0.555643	0.501063	1.10893	0.267462	0.999904	Microglia	up
Csrnp3	20.2283	0.554893	0.355693	1.56003	0.118752	0.999904	Microglia	up
Tor1a	2.86179	0.554622	0.875241	0.633679	0.52629	0.999904	Microglia	up
Me3	11.6582	0.554093	0.499377	1.10957	0.267185	0.999904	Microglia	up
Csgalnact2	5.11563	0.553822	0.69462	0.797303	0.425275	0.999904	Microglia	up
Pigu	12.8372	0.553778	0.440384	1.25749	0.208577	0.999904	Microglia	up
Msl3	3.47208	0.553396	0.838852	0.659706	0.509443	0.999904	Microglia	up
Pgam5	3.23383	0.553156	0.824686	0.670747	0.502382	0.999904	Microglia	up
Slco4a1	1.75274	0.553033	1.15676	0.478088	0.632588	0.999904	Microglia	up
Ythdf1	5.03537	0.55216	0.703771	0.784573	0.432704	0.999904	Microglia	up
Kctd21	2.19667	0.552046	1.01554	0.543599	0.586717	0.999904	Microglia	up
Nom1	5.08996	0.551372	0.685873	0.803898	0.421456	0.999904	Microglia	up
Dtx1	2.46104	0.551233	1.00252	0.549845	0.582425	0.999904	Microglia	up
Bnip2	7.89085	0.551153	0.534149	1.03184	0.302149	0.999904	Microglia	up
Zfp768	0.724735	0.551069	1.6981	0.324521	0.745544	0.999904	Microglia	up
Parp4	4.80557	0.551048	0.670967	0.821274	0.41149	0.999904	Microglia	up
Ndufaf1	1.23556	0.550921	1.43032	0.385172	0.70011	0.999904	Microglia	up
Zdhhc1	3.60896	0.550802	0.783222	0.703251	0.481899	0.999904	Microglia	up
Slc39a11	6.6607	0.55074	0.609059	0.904248	0.365864	0.999904	Microglia	up
Ano10	5.57131	0.550729	0.66333	0.830249	0.406398	0.999904	Microglia	up
Tsr1	1.07332	0.550418	1.42865	0.38527	0.700037	0.999904	Microglia	up
Myl1	0.181843	0.550283	3.14757	0.174828	0.861215	0.999904	Microglia	up
Ttc30b	0.181843	0.550283	3.14757	0.174828	0.861215	0.999904	Microglia	up
Mnd1	0.181843	0.550283	3.14757	0.174828	0.861215	0.999904	Microglia	up
Tacr1	0.181843	0.550283	3.14757	0.174828	0.861215	0.999904	Microglia	up
Ddo	0.181843	0.550283	3.14757	0.174828	0.861215	0.999904	Microglia	up
Rsph14	0.181843	0.550283	3.14757	0.174828	0.861215	0.999904	Microglia	up
Il17rd	0.181843	0.550283	3.14757	0.174828	0.861215	0.999904	Microglia	up
Gm29666	0.181843	0.550283	3.14757	0.174828	0.861215	0.999904	Microglia	up
B630019K06Rik	1.18882	0.550016	1.43263	0.383919	0.701038	0.999904	Microglia	up
Dnajb11	4.8014	0.549817	0.714145	0.769896	0.441362	0.999904	Microglia	up
Gabrg1	1.04643	0.549778	1.46622	0.374962	0.707688	0.999904	Microglia	up
Lat2	2.70498	0.549691	0.943517	0.582598	0.560164	0.999904	Microglia	up
Dsn1	0.38212	0.549545	2.50006	0.219813	0.826017	0.999904	Microglia	up
Akr1b10	7.51596	0.549464	0.558977	0.982982	0.325616	0.999904	Microglia	up
Atcay	7.33351	0.549372	0.563635	0.974694	0.329712	0.999904	Microglia	up
Mad1l1	9.29694	0.549257	0.500165	1.09815	0.272138	0.999904	Microglia	up
Rinl	1.67303	0.549134	1.25418	0.437844	0.6615	0.999904	Microglia	up
Mterf2	0.762355	0.548708	1.69793	0.323162	0.746572	0.999904	Microglia	up
Polg2	2.2208	0.548406	1.02119	0.537027	0.591249	0.999904	Microglia	up
Ap5z1	3.34167	0.548018	0.821468	0.66712	0.504695	0.999904	Microglia	up
Slc46a1	0.645585	0.547524	2.07672	0.263649	0.792051	0.999904	Microglia	up
Pcbp3	4.80692	0.547408	0.703336	0.778303	0.436391	0.999904	Microglia	up
1110065P20Rik	3.14035	0.54678	0.900025	0.607517	0.543508	0.999904	Microglia	up
Kif3a	9.08134	0.546677	0.510098	1.07171	0.283851	0.999904	Microglia	up
Nup160	6.38129	0.545168	0.625511	0.871557	0.38345	0.999904	Microglia	up
Ciao1	1.93326	0.544899	1.08135	0.503907	0.614327	0.999904	Microglia	up
Nceh1	8.73862	0.544467	0.521586	1.04387	0.296546	0.999904	Microglia	up
H2-Aa	0.859703	0.544433	2.15816	0.252268	0.800834	0.999904	Microglia	up
Zfp955b	4.28463	0.544402	0.73457	0.741116	0.458623	0.999904	Microglia	up
Ift57	5.30016	0.544365	0.669623	0.812942	0.416251	0.999904	Microglia	up
Smpd3	5.82211	0.543745	0.63337	0.858496	0.390618	0.999904	Microglia	up
Fam13c	7.24733	0.543598	0.607858	0.894285	0.371169	0.999904	Microglia	up
Syf2	3.62124	0.543224	0.826473	0.65728	0.511001	0.999904	Microglia	up
Mal2	8.17155	0.543165	0.544625	0.99732	0.318609	0.999904	Microglia	up
Il18bp	0.558623	0.543152	1.9736	0.275208	0.783156	0.999904	Microglia	up
Srgap1	2.36098	0.542812	1.03517	0.524371	0.600021	0.999904	Microglia	up
Pnck	1.38858	0.542041	1.38178	0.392276	0.694854	0.999904	Microglia	up
Zfp976	2.83653	0.541552	0.928355	0.583346	0.55966	0.999904	Microglia	up
Lmbrd1	17.5403	0.541432	0.374021	1.4476	0.14773	0.999904	Microglia	up
Agrn	4.53212	0.541313	0.731038	0.740472	0.459013	0.999904	Microglia	up
Zmpste24	3.81454	0.541107	0.790617	0.684411	0.493716	0.999904	Microglia	up
Hist1h2be	10.2175	0.539992	0.502617	1.07436	0.28266	0.999904	Microglia	up
Galm	2.79332	0.53998	0.90918	0.59392	0.552565	0.999904	Microglia	up
Col20a1	0.694535	0.539701	1.89168	0.285303	0.775412	0.999904	Microglia	up
Thrsp	2.31046	0.539697	1.01289	0.532828	0.594152	0.999904	Microglia	up
Gemin8	2.81381	0.539277	0.888605	0.606881	0.54393	0.999904	Microglia	up
Zfp874a	1.16562	0.539054	1.40283	0.384261	0.700785	0.999904	Microglia	up
Chl1	15.059	0.538923	0.39797	1.3541797864515699	0.175679	0.999904	Microglia	up
Ms4a6c	3.83935	0.538885	0.747	0.7214	0.470664	0.999904	Microglia	up
Nsg1	8.11385	0.538773	0.535616	1.00589	0.314467	0.999904	Microglia	up
Arntl2	2.10347	0.538545	1.153	0.467082	0.640441	0.999904	Microglia	up
Ecsit	4.80804	0.538478	0.709293	0.759176	0.447747	0.999904	Microglia	up
Idnk	3.64408	0.538259	0.885172	0.608084	0.543132	0.999904	Microglia	up
Tgfbr3	1.1434	0.537896	1.4184	0.379226	0.70452	0.999904	Microglia	up
Gk5	2.07553	0.537882	1.06371	0.505669	0.613089	0.999904	Microglia	up
Nt5c3b	3.88702	0.537742	0.821544	0.65455	0.512757	0.999904	Microglia	up
Scrt2	0.324196	0.537514	2.65759	0.202256	0.839717	0.999904	Microglia	up
Gng4	1.18226	0.53746	1.47926	0.363331	0.716358	0.999904	Microglia	up
Acaa1a	3.19949	0.53707	0.818503	0.656161	0.511721	0.999904	Microglia	up
Apobr	1.24509	0.536759	1.35318	0.396666	0.691614	0.999904	Microglia	up
Zc3h18	6.44168	0.536488	0.590714	0.908202	0.363772	0.999904	Microglia	up
Letm2	5.86892	0.536452	0.632177	0.848579	0.396116	0.999904	Microglia	up
Sept10	5.00187	0.536267	0.701142	0.764848	0.444362	0.999904	Microglia	up
Rnf220	10.4192	0.536222	0.498194	1.07633	0.281779	0.999904	Microglia	up
Fbxo27	0.753825	0.536137	1.91062	0.28061	0.77901	0.999904	Microglia	up
Tdrkh	2.18329	0.535951	1.03671	0.516973	0.605175	0.999904	Microglia	up
Akip1	0.642812	0.535884	2.05177	0.261181	0.793953	0.999904	Microglia	up
Baiap2l1	1.46542	0.53554	1.27402	0.420355	0.674226	0.999904	Microglia	up
Gcnt4	1.66789	0.5354	1.14699	0.466786	0.640653	0.999904	Microglia	up
Grin3a	5.09599	0.534633	0.732742	0.729633	0.465615	0.999904	Microglia	up
Cntnap4	4.07748	0.534341	0.784516	0.681109	0.495802	0.999904	Microglia	up
Rap1gap	6.49512	0.534307	0.590416	0.904966	0.365484	0.999904	Microglia	up
Mfge8	3.57662	0.534277	0.841262	0.63509	0.52537	0.999904	Microglia	up
Traf3ip2	3.64525	0.534232	0.795028	0.671966	0.501606	0.999904	Microglia	up
Sp9	0.609408	0.533899	2.03667	0.262144	0.793211	0.999904	Microglia	up
Usp28	6.06055	0.533541	0.631464	0.844928	0.398151	0.999904	Microglia	up
Mga	20.4024	0.533442	0.356155	1.49778	0.13419	0.999904	Microglia	up
Utp15	2.67506	0.533253	0.914306	0.583232	0.559737	0.999904	Microglia	up
Sfxn3	3.45388	0.533245	0.803573	0.663593	0.506951	0.999904	Microglia	up
Phf21b	2.84652	0.53321	0.937971	0.568472	0.569714	0.999904	Microglia	up
Clk2	8.8998	0.532852	0.541208	0.984561	0.32484	0.999904	Microglia	up
Fzd4	0.957201	0.532814	1.51134	0.352545	0.724429	0.999904	Microglia	up
Noc3l	3.24607	0.532448	0.846275	0.629166	0.52924	0.999904	Microglia	up
Ccdc71	0.736526	0.531858	1.98563	0.267853	0.788812	0.999904	Microglia	up
Rfxap	2.25234	0.531802	1.05864	0.502343	0.615427	0.999904	Microglia	up
Ankrd54	1.63602	0.530969	1.19561	0.4441	0.656971	0.999904	Microglia	up
Uqcc1	12.3427	0.530938	0.480205	1.10565	0.268878	0.999904	Microglia	up
Zswim1	1.21039	0.530888	1.35355	0.39222	0.694896	0.999904	Microglia	up
Zfp637	2.30254	0.530714	1.01875	0.520947	0.602403	0.999904	Microglia	up
Slfn8	6.42352	0.530616	0.61837	0.858088	0.390844	0.999904	Microglia	up
Polr3g	1.4430582810491701	0.530448	1.33507	0.39732	0.691132	0.999904	Microglia	up
Erg28	5.19594	0.530423	0.684798	0.774569	0.438595	0.999904	Microglia	up
Elavl2	16.1681	0.529677	0.405219	1.30714	0.191166	0.999904	Microglia	up
Dpyd	5.22565	0.52965	0.689162	0.768542	0.442165	0.999904	Microglia	up
Mdp1	2.93792	0.529389	0.905983	0.584325	0.559002	0.999904	Microglia	up
Mettl5	4.07203	0.528953	0.793345	0.666738	0.504939	0.999904	Microglia	up
Arpc1a	13.2147	0.528506	0.426477	1.23924	0.215258	0.999904	Microglia	up
Cops6	3.15145	0.528131	0.858454	0.615212	0.538415	0.999904	Microglia	up
Zfp719	3.18	0.527928	0.851233	0.620192	0.535131	0.999904	Microglia	up
Ndufv3	6.68642	0.527758	0.591256	0.892604	0.372069	0.999904	Microglia	up
Fabp5	10.2245	0.526963	0.531198	0.992028	0.321184	0.999904	Microglia	up
Shisa9	14.2897	0.52692	0.429709	1.22623	0.220114	0.999904	Microglia	up
Htr7	2.21675	0.526819	1.07087	0.491955	0.622751	0.999904	Microglia	up
Paqr6	0.232977	0.526443	3.14662	0.167304	0.867131	0.999904	Microglia	up
Mapkapk5	0.232977	0.526443	3.14662	0.167304	0.867131	0.999904	Microglia	up
Wnt7a	0.232977	0.526443	3.14662	0.167304	0.867131	0.999904	Microglia	up
Gm9844	0.232977	0.526443	3.14662	0.167304	0.867131	0.999904	Microglia	up
Ccl17	0.232977	0.526443	3.14662	0.167304	0.867131	0.999904	Microglia	up
Jaml	0.232977	0.526443	3.14662	0.167304	0.867131	0.999904	Microglia	up
Ky	0.232977	0.526443	3.14662	0.167304	0.867131	0.999904	Microglia	up
Cys1	0.232977	0.526443	3.14662	0.167304	0.867131	0.999904	Microglia	up
Ctxn3	0.232977	0.526443	3.14662	0.167304	0.867131	0.999904	Microglia	up
Tex11	0.232977	0.526443	3.14662	0.167304	0.867131	0.999904	Microglia	up
Prkdc	13.5037	0.526419	0.420884	1.25075	0.211027	0.999904	Microglia	up
Gnb4	1.04623	0.526297	1.44068	0.36531	0.71488	0.999904	Microglia	up
Kcnj11	1.23953	0.526202	1.36715	0.384889	0.70032	0.999904	Microglia	up
Trafd1	11.4004	0.52606097961921106	0.462332	1.13784	0.255186	0.999904	Microglia	up
Luzp2	31.2214	0.525991	0.719022	0.731537	0.464451	0.999904	Microglia	up
Lzts3	3.94146	0.525981	0.808608	0.650477	0.515384	0.999904	Microglia	up
Ubr7	2.49077	0.525945	0.957312	0.549398	0.582733	0.999904	Microglia	up
Ttc26	1.71377	0.525629	1.14275	0.459968	0.645539	0.999904	Microglia	up
Cabcoco1	0.576538	0.525524	2.48714	0.211297	0.832656	0.999904	Microglia	up
Coq6	0.72822	0.524903	1.7184	0.30546	0.760016	0.999904	Microglia	up
Ccdc184	0.866272	0.524809	1.6192318060145099	0.32411	0.745855	0.999904	Microglia	up
Polr2l	0.701385	0.524663	1.79607	0.292118	0.770197	0.999904	Microglia	up
Dmac2	4.25098	0.524642	0.744901	0.704311	0.481239	0.999904	Microglia	up
Nsd2	20.2303	0.52401	0.345556	1.51643	0.129411	0.999904	Microglia	up
BC031181	9.70098	0.523817	0.521553	1.00434	0.315215	0.999904	Microglia	up
Abhd4	2.31257	0.523692	0.968348	0.54081	0.588638	0.999904	Microglia	up
Morc2a	10.3566	0.523549	0.487995	1.07286	0.283335	0.999904	Microglia	up
Mtap	2.12812	0.523523	1.00658	0.520099	0.602995	0.999904	Microglia	up
Eif1b	10.4468	0.523376	0.518567	1.00927	0.312843	0.999904	Microglia	up
Vezt	16.2157	0.523297	0.398519	1.31311	0.189147	0.999904	Microglia	up
Ctr9	5.44863	0.522934	0.636194	0.821972	0.411093	0.999904	Microglia	up
Ifitm3	0.534104	0.522835	2.04125	0.256135	0.797847	0.999904	Microglia	up
Slc25a22	5.0024	0.521689	0.655144	0.796298	0.425859	0.999904	Microglia	up
Erich3	0.826797	0.521265	1.90266	0.273966	0.784111	0.999904	Microglia	up
Oaf	0.959504	0.52123	1.59285	0.327231	0.743493	0.999904	Microglia	up
Farsb	9.50991	0.520634	0.489792	1.06297	0.287796	0.999904	Microglia	up
Gpr161	0.450182	0.520457	2.51877	0.206631	0.836298	0.999904	Microglia	up
Lcmt1	4.94134	0.519983	0.700265	0.742552	0.457753	0.999904	Microglia	up
Mib2	5.91141	0.519879	0.607958	0.855123	0.392483	0.999904	Microglia	up
Sema4g	3.20257	0.517902	0.846556	0.611775	0.540687	0.999904	Microglia	up
B3gnt8	0.355193	0.517837	3.01866	0.171545	0.863795	0.999904	Microglia	up
Uqcr11	15.3229	0.517495	0.435734	1.18764	0.234975	0.999904	Microglia	up
Npy2r	0.43683	0.517177	2.7808	0.185981	0.85246	0.999904	Microglia	up
Rrp1	5.84594	0.51712	0.673459	0.767856	0.442573	0.999904	Microglia	up
Rsph3b	1.10115	0.516918	1.46563	0.352693	0.724318	0.999904	Microglia	up
Casp4	2.99119	0.516899	0.905923	0.570577	0.568286	0.999904	Microglia	up
Smad5	4.79706	0.516788	0.70625	0.731735	0.46433	0.999904	Microglia	up
Wdr64	0.16229	0.51674	3.15054	0.164017	0.869718	0.999904	Microglia	up
Ppp1r1c	0.16229	0.51674	3.15054	0.164017	0.869718	0.999904	Microglia	up
Hsd3b2	0.16229	0.51674	3.15054	0.164017	0.869718	0.999904	Microglia	up
Calr4	0.16229	0.51674	3.15054	0.164017	0.869718	0.999904	Microglia	up
Ppef2	0.16229	0.51674	3.15054	0.164017	0.869718	0.999904	Microglia	up
Naa11	0.16229	0.51674	3.15054	0.164017	0.869718	0.999904	Microglia	up
Lrp2bp	0.16229	0.51674	3.15054	0.164017	0.869718	0.999904	Microglia	up
Olfr1369-ps1	0.16229	0.51674	3.15054	0.164017	0.869718	0.999904	Microglia	up
Cdkn3	0.16229	0.51674	3.15054	0.164017	0.869718	0.999904	Microglia	up
Baiap2l2	0.16229	0.51674	3.15054	0.164017	0.869718	0.999904	Microglia	up
Pcdhga7	0.16229	0.51674	3.15054	0.164017	0.869718	0.999904	Microglia	up
1700017D01Rik	0.16229	0.51674	3.15054	0.164017	0.869718	0.999904	Microglia	up
Adgrg2	0.16229	0.51674	3.15054	0.164017	0.869718	0.999904	Microglia	up
1110038F14Rik	4.02302	0.516636	0.76915	0.671698	0.501776	0.999904	Microglia	up
Lysmd2	3.41784	0.516377	0.812982	0.635164	0.525321	0.999904	Microglia	up
Dcaf13	5.38323	0.516171	0.658294	0.784104	0.432979	0.999904	Microglia	up
Baalc	6.81983	0.515777	0.595668	0.865881	0.386556	0.999904	Microglia	up
Npr3	1.86142	0.515453	1.08953	0.473097	0.636144	0.999904	Microglia	up
Rgs11	3.34206	0.515148	0.841798	0.611962	0.540563	0.999904	Microglia	up
Btla	0.63619	0.515029	2.39401	0.215132	0.829664	0.999904	Microglia	up
Card19	1.42779	0.514984	1.32049	0.389994	0.696541	0.999904	Microglia	up
Fam89b	1.85118	0.514372	1.17343	0.438349	0.661133	0.999904	Microglia	up
Nub1	10.1551	0.514215	0.487153	1.05555	0.291174	0.999904	Microglia	up
Cd53	8.87964	0.514209	0.561365	0.915998	0.359668	0.999904	Microglia	up
Lrmp	10.8662	0.514015	0.465881	1.10332	0.269889	0.999904	Microglia	up
Iws1	9.30688	0.513873	0.497633	1.03263	0.301775	0.999904	Microglia	up
Ciz1	5.30006	0.513809	0.722875	0.710786	0.477217	0.999904	Microglia	up
Lix1	4.80788	0.513635	0.706717	0.726791	0.467354	0.999904	Microglia	up
Adam23	18.0099	0.513353	0.42025	1.22154	0.221881	0.999904	Microglia	up
Morn1	2.77914	0.513294	0.933607	0.549797	0.582458	0.999904	Microglia	up
Fam214b	2.82139	0.513257	0.888531	0.577647	0.563503	0.999904	Microglia	up
Loxl3	2.30665	0.512876	1.0203	0.502673	0.615194	0.999904	Microglia	up
1110004F10Rik	10.9735	0.511772	0.468202	1.09306	0.274368	0.999904	Microglia	up
Robo3	2.1739	0.511662	1.01674	0.503239	0.614796	0.999904	Microglia	up
Abcf1	9.00447	0.511625	0.518941	0.985901	0.324182	0.999904	Microglia	up
Nop56	5.46254	0.511418	0.637782	0.801869	0.422628	0.999904	Microglia	up
Arl6	2.92568	0.511183	0.855625	0.597438	0.550215	0.999904	Microglia	up
Nos1ap	39.872	0.511074	0.25855	1.97669	0.0480767	0.999904	Microglia	up
Tmub2	1.9616	0.510287	1.11853	0.456211	0.648238	0.999904	Microglia	up
Serac1	3.48394	0.510232	0.83262	0.612803	0.540006	0.999904	Microglia	up
Bhlhe22	1.94436	0.510195	1.11405	0.457966	0.646977	0.999904	Microglia	up
Ada	0.643307	0.50978	1.92709	0.264534	0.791369	0.999904	Microglia	up
Rbm10	9.33834	0.509617	0.514655	0.99021	0.322071	0.999904	Microglia	up
Tmem120a	1.30805	0.509491	1.36111	0.37432	0.708166	0.999904	Microglia	up
Shld1	5.78706	0.509185	0.62713	0.811929	0.416832	0.999904	Microglia	up
Spag16	0.667784	0.508924	2.05342	0.247842	0.804257	0.999904	Microglia	up
Mrps21	8.14971	0.507928	0.556107	0.913364	0.361051	0.999904	Microglia	up
Bccip	3.08988	0.50775	0.945715	0.536895	0.59134	0.999904	Microglia	up
Ltbp4	1.43924	0.507341	1.27225	0.398776	0.690058	0.999904	Microglia	up
Alkbh2	0.640573	0.507309	1.85314	0.273756	0.784272	0.999904	Microglia	up
Bok	1.98501	0.50729	1.11093	0.456633	0.647935	0.999904	Microglia	up
Ppp2r3d	3.18425	0.50723	0.876347	0.5788	0.562724	0.999904	Microglia	up
Lrp10	2.21238	0.507139	1.01497	0.499661	0.617314	0.999904	Microglia	up
Tmem216	2.99021	0.50707	0.922215	0.549839	0.58243	0.999904	Microglia	up
Dnajc17	1.25021	0.507044	1.41484	0.358375	0.720063	0.999904	Microglia	up
Nsun5	1.95652	0.50695	1.08782	0.466022	0.6412	0.999904	Microglia	up
Palld	1.34652	0.506844	1.32632	0.382143	0.702355	0.999904	Microglia	up
Pqlc2	1.64829	0.506763	1.16989	0.433171	0.66489	0.999904	Microglia	up
Trim69	0.277809	0.506476	3.15138	0.160715	0.872317	0.999904	Microglia	up
Gm12394	0.277809	0.506476	3.15138	0.160715	0.872317	0.999904	Microglia	up
Tsnaxip1	0.277809	0.506476	3.15138	0.160715	0.872317	0.999904	Microglia	up
Iyd	0.277809	0.506476	3.15138	0.160715	0.872317	0.999904	Microglia	up
A530016L24Rik	0.277809	0.506476	3.15138	0.160715	0.872317	0.999904	Microglia	up
Otc	0.277809	0.506476	3.15138	0.160715	0.872317	0.999904	Microglia	up
Arhgap4	13.2555	0.506025	0.433454	1.16742	0.243039	0.999904	Microglia	up
Itga7	0.304644	0.505774	2.72297	0.185743	0.852646	0.999904	Microglia	up
Neto2	10.7152	0.505609	0.474374	1.06585	0.286494	0.999904	Microglia	up
Drap1	8.55321	0.505328	0.566796	0.891551	0.372634	0.999904	Microglia	up
Urm1	2.71171	0.505286	0.91646	0.551345	0.581397	0.999904	Microglia	up
Mettl16	9.02512	0.505281	0.500037	1.01049	0.312262	0.999904	Microglia	up
Dgka	3.52257	0.50497	0.830539	0.608003	0.543185	0.999904	Microglia	up
Ube2cbp	0.811237	0.50473	1.6811254088782699	0.300233	0.763999	0.999904	Microglia	up
CAAA01118383.1	5.2055	0.504362	0.687106	0.734038	0.462926	0.999904	Microglia	up
Gemin7	3.66934	0.504224	0.774436	0.651086	0.514991	0.999904	Microglia	up
Eny2	7.17622	0.504026	0.568945	0.885897	0.375673	0.999904	Microglia	up
Txnl4a	1.83647	0.503912	1.14165	0.44139	0.658931	0.999904	Microglia	up
Pttg1	2.47603	0.50391	0.976305	0.516141	0.605756	0.999904	Microglia	up
Lca5l	0.845024	0.503808	1.60843	0.31323	0.754106	0.999904	Microglia	up
Astn1	23.4712	0.503801	0.338216	1.48958	0.136335	0.999904	Microglia	up
Lrp4	1.96173	0.503322	1.09693	0.458847	0.646344	0.999904	Microglia	up
Impa2	0.558625	0.502859	2.12694	0.236424	0.813104	0.999904	Microglia	up
Slc37a3	5.99677	0.502762	0.614123	0.818666	0.412977	0.999904	Microglia	up
Gabrb1	59.3779	0.502649	0.249483	2.01476	0.0439296	0.999904	Microglia	up
Timmdc1	5.62484	0.502543	0.695202	0.722874	0.469757	0.999904	Microglia	up
Fam124a	2.48408	0.502274	0.97319	0.516111	0.605777	0.999904	Microglia	up
Tubg2	0.90839	0.502217	1.51374	0.331773	0.74006	0.999904	Microglia	up
Zscan22	2.05987	0.502123	1.08554	0.462554	0.643684	0.999904	Microglia	up
Cbx4	2.77293	0.501762	0.869331	0.577182	0.563816	0.999904	Microglia	up
Prmt7	4.39378	0.50126	0.725191	0.691211	0.489433	0.999904	Microglia	up
2310061I04Rik	3.17369	0.501229	0.85896	0.58353	0.559537	0.999904	Microglia	up
Farp2	3.9401	0.501218	0.768899	0.651865	0.514488	0.999904	Microglia	up
Ippk	2.24169	0.501131	1.07727	0.465186	0.641799	0.999904	Microglia	up
Hunk	2.92145	0.50108	0.940775	0.532624	0.594294	0.999904	Microglia	up
Ppif	1.49511	0.499811	1.19486	0.418302	0.675726	0.999904	Microglia	up
Mboat2	9.84542	0.499718	0.496684	1.00611	0.314364	0.999904	Microglia	up
Rab5if	4.69679	0.499239	0.699614	0.713592	0.475479	0.999904	Microglia	up
Mtfr1	1.23191	0.49882	1.45445	0.342962	0.731627	0.999904	Microglia	up
Bfsp1	0.243251	0.49854	3.1490778455779602	0.158313	0.87421	0.999904	Microglia	up
Gstm7	0.243251	0.49854	3.1490778455779602	0.158313	0.87421	0.999904	Microglia	up
Ptprh	0.243251	0.49854	3.1490778455779602	0.158313	0.87421	0.999904	Microglia	up
Rsph4a	0.243251	0.49854	3.1490778455779602	0.158313	0.87421	0.999904	Microglia	up
Bcl6b	0.243251	0.49854	3.1490778455779602	0.158313	0.87421	0.999904	Microglia	up
Vstm4	0.243251	0.49854	3.1490778455779602	0.158313	0.87421	0.999904	Microglia	up
Gm4131	0.243251	0.49854	3.1490778455779602	0.158313	0.87421	0.999904	Microglia	up
Blk	0.243251	0.49854	3.1490778455779602	0.158313	0.87421	0.999904	Microglia	up
Osmr	0.243251	0.49854	3.1490778455779602	0.158313	0.87421	0.999904	Microglia	up
Chrac1	2.26918	0.498205	0.990065	0.503204	0.614821	0.999904	Microglia	up
Vezf1	5.45122	0.498113	0.637328	0.781564	0.434471	0.999904	Microglia	up
Rhou	3.22794	0.497961	0.883666	0.563517	0.573083	0.999904	Microglia	up
Adamtsl1	3.26926	0.497704	0.910197	0.546809	0.58451	0.999904	Microglia	up
Ube3b	5.88901	0.497703	0.674925	0.73742	0.460867	0.999904	Microglia	up
Fam136a	1.04094	0.497577	1.44504	0.344335	0.730594	0.999904	Microglia	up
Cabyr	0.631222	0.497412	1.81962	0.27336	0.784576	0.999904	Microglia	up
Fem1a	2.54927	0.497021	0.960661	0.517374	0.604895	0.999904	Microglia	up
Cope	5.54361	0.49669	0.706103	0.703424	0.481792	0.999904	Microglia	up
Ccnd1	3.50161	0.496662	0.804122	0.617645	0.536809	0.999904	Microglia	up
Dhcr24	3.45372	0.496614	0.869063	0.571436	0.567704	0.999904	Microglia	up
Sulf2	5.84487	0.496538	0.668982	0.74223	0.457948	0.999904	Microglia	up
Alkbh7	1.02543	0.496125	1.61505	0.307188	0.7587	0.999904	Microglia	up
B4galt3	4.09126	0.49610965756333397	0.767416	0.646468	0.517976	0.999904	Microglia	up
Ammecr1	6.9087	0.496006	0.581151	0.853489	0.393388	0.999904	Microglia	up
Hps5	5.6115	0.495955	0.637968	0.777397	0.436924	0.999904	Microglia	up
Adrb2	2.56294	0.495856	0.959747	0.516653	0.605398	0.999904	Microglia	up
Slc25a44	4.80343	0.495433	0.679449	0.729169	0.465898	0.999904	Microglia	up
Tnks1bp1	2.33979	0.495197	1.00661	0.491946	0.622758	0.999904	Microglia	up
Hirip3	2.28289	0.494911	0.977349	0.506381	0.612589	0.999904	Microglia	up
Ptges3	11.0842	0.494799	0.46903	1.05494	0.291452	0.999904	Microglia	up
Kcp	0.345095	0.49425	2.61552	0.188968	0.850118	0.999904	Microglia	up
Nxt2	1.40905	0.493702	1.32448	0.37275	0.709335	0.999904	Microglia	up
Hdac7	5.00426	0.493422	0.679949	0.725675	0.468038	0.999904	Microglia	up
Ppie	2.46571	0.493209	0.989401	0.498493	0.618137	0.999904	Microglia	up
C330007P06Rik	5.52259	0.493161	0.637094	0.774079	0.438884	0.999904	Microglia	up
Rabggtb	4.4271	0.493126	0.739419	0.66691	0.504829	0.999904	Microglia	up
Hes1	1.81776	0.492944	1.11006	0.444069	0.656993	0.999904	Microglia	up
Atpaf2	2.52482	0.492755	1.03881	0.474345	0.635254	0.999904	Microglia	up
Lrrc9	0.350409	0.492676	2.98524	0.165038	0.868914	0.999904	Microglia	up
Trp53rkb	0.617739	0.492527	2.04875	0.240404	0.810017	0.999904	Microglia	up
Slc25a11	6.41644	0.492433	0.59325	0.83006	0.406505	0.999904	Microglia	up
Atxn2l	11.9056	0.491996	0.47418	1.03757	0.29947	0.999904	Microglia	up
Rgs12	2.27454	0.491907	1.04738	0.469657	0.6386	0.999904	Microglia	up
0610010K14Rik	2.32996	0.491462	1.06106	0.463182	0.643234	0.999904	Microglia	up
Dscaml1	9.52336	0.491296	0.530743	0.925676	0.354614	0.999904	Microglia	up
Nbl1	1.24389	0.49128	1.33632	0.367637	0.713144	0.999904	Microglia	up
Garem1	4.82069	0.491269	0.741715	0.662343	0.507752	0.999904	Microglia	up
Mfn1	9.78281	0.491221	0.491943	0.998533	0.318021	0.999904	Microglia	up
AI467606	0.517684	0.4911	2.22012	0.221204	0.824934	0.999904	Microglia	up
Hist3h2ba	1.92978	0.490954	1.08984	0.450482	0.652363	0.999904	Microglia	up
Eef1akmt1	3.89351	0.490853	0.783183	0.626741	0.530829	0.999904	Microglia	up
Zfp217	5.96774	0.490699	0.631242	0.777355	0.43695	0.999904	Microglia	up
Tube1	0.892159	0.490396	1.72395	0.28446	0.776058	0.999904	Microglia	up
1700011L22Rik	2.95847	0.489635	0.97653	0.501403	0.616087	0.999904	Microglia	up
Slc13a5	1.15596	0.489544	1.55	0.315834	0.752128	0.999904	Microglia	up
Stk16	3.92684	0.488908	0.775336	0.630576	0.528318	0.999904	Microglia	up
Rspry1	14.4892	0.488903	0.401506	1.21767	0.223349	0.999904	Microglia	up
Hacd1	4.15572	0.488675	0.764453	0.639249	0.522661	0.999904	Microglia	up
Gpr149	0.358769	0.488591	3.01453	0.162079	0.871244	0.999904	Microglia	up
Tjp3	0.358769	0.488591	3.01453	0.162079	0.871244	0.999904	Microglia	up
Prdm6	0.358769	0.488591	3.01453	0.162079	0.871244	0.999904	Microglia	up
Adrb1	10.6967	0.488258	0.471159	1.03629	0.300066	0.999904	Microglia	up
Ttbk2	5.63162	0.488229	0.638054	0.765185	0.444161	0.999904	Microglia	up
Bhlhe40	4.33166	0.488173	0.742156	0.657776	0.510682	0.999904	Microglia	up
Sccpdh	1.92718	0.488023	1.08278	0.450714	0.652195	0.999904	Microglia	up
Kat2b	15.6718	0.487439	0.401347	1.21451	0.224554	0.999904	Microglia	up
Fank1	0.72026	0.487071	1.85907	0.261998	0.793323	0.999904	Microglia	up
Yipf2	2.16683	0.486933	1.03201	0.471831	0.637048	0.999904	Microglia	up
Pigm	1.75878	0.486626	1.11944	0.434703	0.663778	0.999904	Microglia	up
Wdr19	2.54806	0.4865	1.04438	0.465826	0.64134	0.999904	Microglia	up
Ttc8	9.32469	0.486444	0.511146	0.951673	0.341263	0.999904	Microglia	up
Adam3	1.84243	0.486367	1.09555	0.443948	0.65708	0.999904	Microglia	up
Trappc13	4.76626	0.486224	0.711027	0.683833	0.49408	0.999904	Microglia	up
Zfp462	6.79128	0.485808	0.617216	0.787095	0.431226	0.999904	Microglia	up
Lsm14a	14.1308	0.485672	0.415979	1.16754	0.242992	0.999904	Microglia	up
Bst2	1.07932	0.485636	1.6062	0.302352	0.762384	0.999904	Microglia	up
Fnta	6.4303	0.485361	0.597065	0.812911	0.416269	0.999904	Microglia	up
Pot1a	6.95834	0.485177	0.571093	0.84956	0.39557	0.999904	Microglia	up
Ogg1	1.01458	0.485066	1.63802	0.296129	0.767131	0.999904	Microglia	up
Smarca4	16.5092	0.485002	0.386255	1.25565	0.209243	0.999904	Microglia	up
4930522L14Rik	1.42376	0.484022	1.34875	0.358866	0.719695	0.999904	Microglia	up
Usp6nl	8.56299	0.48396	0.585775	0.826187	0.408698	0.999904	Microglia	up
Neurod1	0.709776	0.48388	1.75378	0.275908	0.782619	0.999904	Microglia	up
