## Supplementary Tables for "Persistent cortical excitatory neuron dysregulation in adult *Chd8* haploinsufficient mice" (part 21 of 66)

### Sheet: Table S5 (continued)
gene	baseMean	log2FoldChange	lfcSE	stat	pvalue	padj	Cell_Type_1	DE
Zcchc18	11.328	0.483136	0.469512	1.02902	0.303471	0.999904	Microglia	up
Kif3c	7.42037	0.483069	0.565613	0.854063	0.39307	0.999904	Microglia	up
Ascl4	0.870825	0.482934	1.73141	0.278925	0.780303	0.999904	Microglia	up
Gm3636	2.35274	0.482814	1.00487	0.480472	0.630892	0.999904	Microglia	up
Cyp27a1	6.8258	0.482776	0.634772	0.760551	0.446925	0.999904	Microglia	up
Nr4a1	8.23972	0.482392	0.546647	0.882456	0.37753	0.999904	Microglia	up
Yars	5.99472	0.482369	0.653954	0.73762	0.460746	0.999904	Microglia	up
Pnrc1	4.72006	0.482341	0.70331	0.685816	0.492829	0.999904	Microglia	up
Kcns1	0.622263	0.482156	2.06724	0.233237	0.815578	0.999904	Microglia	up
Zfp536	6.99001	0.481173	0.601693	0.799699	0.423885	0.999904	Microglia	up
Syt14	8.29778	0.480923	0.552744	0.870064	0.384265	0.999904	Microglia	up
Xpo1	9.56332	0.480895	0.506377	0.949679	0.342275	0.999904	Microglia	up
Ddb1	8.31141	0.480747	0.521316	0.92218	0.356435	0.999904	Microglia	up
Sugp1	5.22309	0.480677	0.65946	0.728895	0.466066	0.999904	Microglia	up
Spint2	0.820971	0.480661	1.89796	0.253251	0.800074	0.999904	Microglia	up
Gnb5	5.34784	0.480465	0.693728	0.692585	0.48857	0.999904	Microglia	up
Phpt1	1.5374	0.480413	1.42073	0.338144	0.735255	0.999904	Microglia	up
Spns3	1.38681	0.480397	1.33045	0.361079	0.71804	0.999904	Microglia	up
BC048403	1.04687	0.479594	1.62942	0.294334	0.768502	0.999904	Microglia	up
Pde7b	19.2817	0.479322	0.389316	1.23119	0.218252	0.999904	Microglia	up
Zfp316	1.4604	0.478898	1.24477	0.384728	0.700439	0.999904	Microglia	up
Rnf103	9.38825	0.478856	0.498524	0.960546	0.33678	0.999904	Microglia	up
Srsf4	11.8835	0.478452	0.456082	1.04905	0.294156	0.999904	Microglia	up
Aspa	1.9777	0.478357	1.21196	0.394697	0.693067	0.999904	Microglia	up
Crem	5.10166	0.47834	0.703388	0.680051	0.496472	0.999904	Microglia	up
Dhx32	4.90362	0.478307	0.675239	0.708353	0.478726	0.999904	Microglia	up
Dsel	1.77048	0.47826	1.21346	0.394129	0.693486	0.999904	Microglia	up
Ier5l	1.33241	0.478224	1.26179	0.379003	0.704686	0.999904	Microglia	up
Gid8	2.39753	0.477384	0.966001	0.494185	0.621175	0.999904	Microglia	up
Myoc	0.638252	0.47712	2.17118	0.219752	0.826065	0.999904	Microglia	up
Gpr141	1.1255	0.476983	3.10776	0.153481	0.878019	0.999904	Microglia	up
Bmt2	16.5133	0.476937	0.382672	1.24633	0.212642	0.999904	Microglia	up
S100pbp	8.84849	0.476261	0.536697	0.887393	0.374867	0.999904	Microglia	up
Wdr61	5.64472	0.476157	0.632639	0.752652	0.451659	0.999904	Microglia	up
Rabep2	3.3654	0.476127	0.831762	0.572432	0.567029	0.999904	Microglia	up
Mgat2	2.59566	0.475903	0.952531	0.499619	0.617343	0.999904	Microglia	up
Fam71e1	0.722172	0.475675	1.84071	0.25842	0.796083	0.999904	Microglia	up
Tmpo	6.8883	0.47519	0.575535	0.825649	0.409003	0.999904	Microglia	up
Mier3	4.12994	0.474957	0.810134	0.58627	0.557694	0.999904	Microglia	up
Zfp738	5.23326	0.474897	0.686599	0.691665	0.489148	0.999904	Microglia	up
Rps6kc1	18.3299	0.474821	0.371577	1.27786	0.201301	0.999904	Microglia	up
Agpat1	3.75482	0.474643	0.782246	0.60677	0.544004	0.999904	Microglia	up
Szt2	2.60755	0.474553	0.927417	0.511693	0.608866	0.999904	Microglia	up
Rab11fip2	13.1256	0.474438	0.427385	1.1101	0.266957	0.999904	Microglia	up
Commd8	7.99634	0.473873	0.550639	0.860587	0.389466	0.999904	Microglia	up
Prkd1	8.81771	0.473595	0.605857	0.781694	0.434394	0.999904	Microglia	up
Nfib	33.1587	0.473582	0.307779	1.53871	0.123875	0.999904	Microglia	up
Taf5l	1.9704	0.473537	1.07254	0.441511	0.658843	0.999904	Microglia	up
Pex2	5.86062	0.473247	0.634783	0.745525	0.455954	0.999904	Microglia	up
Gatc	2.38961	0.4731	0.9575	0.494099	0.621236	0.999904	Microglia	up
Agfg2	5.97017	0.472813	0.606519	0.779552	0.435655	0.999904	Microglia	up
Fstl5	4.6237	0.472472	0.763526	0.618802	0.536047	0.999904	Microglia	up
Rab40b	4.07572	0.4723	0.756648	0.6242	0.532496	0.999904	Microglia	up
Pom121	6.67607	0.472262	0.601395	0.785279	0.43229	0.999904	Microglia	up
Gtf2h1	7.90142	0.472189	0.571154	0.826729	0.408391	0.999904	Microglia	up
Psme1	6.34498	0.47182	0.612897	0.769818	0.441408	0.999904	Microglia	up
Brox	9.4137	0.471738	0.524746	0.898983	0.368662	0.999904	Microglia	up
Rpp30	2.2396	0.471009	1.05628	0.445914	0.65566	0.999904	Microglia	up
Slc7a10	1.99889	0.470951	1.13247	0.415862	0.677511	0.999904	Microglia	up
Ttc38	1.27776	0.470852	1.344	0.350336	0.726087	0.999904	Microglia	up
1700025G04Rik	11.6347	0.470648	0.449303	1.04751	0.294866	0.999904	Microglia	up
Psph	2.54137	0.470585	0.96429	0.488012	0.625541	0.999904	Microglia	up
Cep78	3.99194	0.470535	0.757294	0.621337	0.534378	0.999904	Microglia	up
Tceanc2	4.30947	0.470331	0.736309	0.638768	0.522974	0.999904	Microglia	up
Dnpep	2.37434	0.470302	1.06303	0.442418	0.658187	0.999904	Microglia	up
Tm9sf1	2.92896	0.470263	0.878488	0.53531	0.592436	0.999904	Microglia	up
Fgf11	1.51685	0.470109	1.25196	0.3755	0.707289	0.999904	Microglia	up
Cep68	19.9787	0.469913	0.376556	1.24792	0.212059	0.999904	Microglia	up
Jmjd4	1.24279	0.469775	1.39295	0.337251	0.735928	0.999904	Microglia	up
Nup210	3.0406	0.468896	0.906012	0.517538	0.60478	0.999904	Microglia	up
Eif3a	17.3257	0.468718	0.37771	1.24095	0.214626	0.999904	Microglia	up
Irf1	2.37724	0.468507	1.02112	0.458818	0.646365	0.999904	Microglia	up
Cwc22	6.57889	0.468351	0.591719	0.791509	0.428647	0.999904	Microglia	up
Fuca2	3.27554	0.468172	0.857415	0.546027	0.585047	0.999904	Microglia	up
Phf5a	2.41292	0.467633	0.969418	0.482385	0.629532	0.999904	Microglia	up
Sstr3	0.527958	0.467514	2.20849	0.21169	0.832349	0.999904	Microglia	up
Top3a	3.68855	0.467433	0.802273	0.582636	0.560138	0.999904	Microglia	up
Frs3	0.644034	0.467384	2.07902	0.224809	0.822128	0.999904	Microglia	up
Mex3d	1.22129	0.467315	1.34766	0.346761	0.728771	0.999904	Microglia	up
Sugct	5.87678	0.467103	0.672774	0.694294	0.487498	0.999904	Microglia	up
Acot13	7.66908	0.466927	0.590587	0.790616	0.429168	0.999904	Microglia	up
Donson	3.51588	0.465761	0.81142	0.574007	0.565963	0.999904	Microglia	up
Eri1	3.80155	0.465748	0.804559	0.578887	0.562666	0.999904	Microglia	up
Irf2bp1	1.46104	0.465602	1.35526	0.343553	0.731182	0.999904	Microglia	up
Nck2	6.43934	0.465211	0.630047	0.738375	0.460286	0.999904	Microglia	up
Mus81	2.11025	0.465076	1.06803	0.435453	0.663233	0.999904	Microglia	up
Camkmt	18.7658	0.464181	0.377604	1.22928	0.218967	0.999904	Microglia	up
Cep112	10.0904	0.463591	0.523773	0.885099	0.376103	0.999904	Microglia	up
Guf1	5.09317	0.463409	0.689951	0.671655	0.501803	0.999904	Microglia	up
Selenoh	1.18778	0.463155	1.35908	0.340785	0.733266	0.999904	Microglia	up
Fam161a	0.821283	0.463078	1.63088	0.283943	0.776454	0.999904	Microglia	up
Ugdh	3.66328	0.462927	0.761613	0.607825	0.543304	0.999904	Microglia	up
Zfp51	0.714041	0.462896	1.76328	0.26252	0.792921	0.999904	Microglia	up
Polr2a	10.5236	0.462758	0.500868	0.923912	0.355532	0.999904	Microglia	up
Sox9	1.99349	0.462682	1.11367	0.415456	0.677808	0.999904	Microglia	up
Disp1	7.89378	0.462444	0.563665	0.820424	0.411974	0.999904	Microglia	up
Cntn5	61.3646	0.462391	0.232332	1.99022	0.0465665	0.999904	Microglia	up
Vopp1	6.51634	0.461948	0.590401	0.782432	0.433961	0.999904	Microglia	up
Slc9a8	8.59846	0.461769	0.513535	0.899197	0.368548	0.999904	Microglia	up
Cdh6	9.76057	0.461313	0.498981	0.92451	0.355221	0.999904	Microglia	up
Trrap	12.4903	0.461301	0.44936	1.02657	0.304621	0.999904	Microglia	up
Triqk	1.7185	0.461108	1.23495	0.373381	0.708865	0.999904	Microglia	up
Rpain	1.86752	0.461005	1.09719	0.420169	0.674362	0.999904	Microglia	up
Tk1	0.320785	0.460429	2.65226	0.173599	0.862181	0.999904	Microglia	up
Fam98a	3.44464	0.460307	0.796878	0.577637	0.563509	0.999904	Microglia	up
Tmem106c	1.25362	0.460008	1.41429	0.325257	0.744987	0.999904	Microglia	up
Ttyh2	1.59864	0.459766	1.27356	0.361009	0.718093	0.999904	Microglia	up
Ulk4	7.03724	0.459694	0.564031	0.815017	0.415063	0.999904	Microglia	up
Unc13c	4.12878	0.459676	0.793452	0.579337	0.562362	0.999904	Microglia	up
B4galnt2	0.462527	0.459462	2.29624	0.200093	0.841408	0.999904	Microglia	up
Qsox2	2.00949	0.459379	1.10233	0.416736	0.676871	0.999904	Microglia	up
Lztfl1	10.5442	0.459271	0.473565	0.969817	0.332138	0.999904	Microglia	up
Vil1	0.168769	0.458841	3.12842	0.146669	0.883394	0.999904	Microglia	up
Slamf8	0.168769	0.458841	3.12842	0.146669	0.883394	0.999904	Microglia	up
Irf6	0.168769	0.458841	3.12842	0.146669	0.883394	0.999904	Microglia	up
Zar1l	0.168769	0.458841	3.12842	0.146669	0.883394	0.999904	Microglia	up
Osgin1	0.168769	0.458841	3.12842	0.146669	0.883394	0.999904	Microglia	up
Tuba1c	0.168769	0.458841	3.12842	0.146669	0.883394	0.999904	Microglia	up
Soat2	0.168769	0.458841	3.12842	0.146669	0.883394	0.999904	Microglia	up
Treml2	0.168769	0.458841	3.12842	0.146669	0.883394	0.999904	Microglia	up
Pcdhgb2	0.168769	0.458841	3.12842	0.146669	0.883394	0.999904	Microglia	up
Rgs2	10.2224	0.458702	0.475108	0.96547	0.334309	0.999904	Microglia	up
Xrn2	19.8469	0.4587	0.360317	1.27305	0.203002	0.999904	Microglia	up
Kat5	3.26863	0.458488	0.844376	0.54299	0.587137	0.999904	Microglia	up
Rnf41	8.28059	0.45848	0.552806	0.829369	0.406896	0.999904	Microglia	up
Nnt	1.26631	0.458191	1.28568	0.356381	0.721555	0.999904	Microglia	up
Vti1b	14.7488	0.457973	0.404856	1.1312	0.257971	0.999904	Microglia	up
Aars	6.22904	0.457906	0.60286	0.759556	0.44752	0.999904	Microglia	up
Golim4	7.19153	0.457801	0.569477	0.803898	0.421456	0.999904	Microglia	up
Timm10b	7.10495	0.457686	0.600581	0.762072	0.446017	0.999904	Microglia	up
H2-T23	3.13991	0.457622	0.865957	0.528458	0.597181	0.999904	Microglia	up
Ccdc74a	0.664145	0.457416	1.87728	0.243658	0.807495	0.999904	Microglia	up
Egfem1	46.9844	0.457356	0.303808	1.50541	0.132218	0.999904	Microglia	up
Samd10	0.989538	0.45735	1.58731	0.288129	0.773248	0.999904	Microglia	up
9530077C05Rik	2.05262	0.457288	1.03851	0.440331	0.659698	0.999904	Microglia	up
1700023F06Rik	0.842978	0.456979	1.67438	0.272924	0.784912	0.999904	Microglia	up
Slc10a3	0.671649	0.456824	1.98867	0.229713	0.818315	0.999904	Microglia	up
Dnhd1	3.1136	0.456347	0.85895	0.531284	0.595222	0.999904	Microglia	up
Ube2q1	6.2038	0.456276	0.605881	0.753078	0.451403	0.999904	Microglia	up
Uprt	1.81949	0.456257	1.07872	0.42296	0.672325	0.999904	Microglia	up
Glt8d1	8.16989	0.456148	0.556042	0.820349	0.412017	0.999904	Microglia	up
Gm14296	2.9793	0.456085	0.909492	0.501473	0.616038	0.999904	Microglia	up
Fbxl19	5.66343	0.456032	0.649212	0.702439	0.482405	0.999904	Microglia	up
Map4k2	7.18983	0.456003	0.572412	0.796634	0.425663	0.999904	Microglia	up
Rabif	3.328	0.454801	0.829031	0.548594	0.583284	0.999904	Microglia	up
Pola1	8.16398	0.454743	0.554135	0.820636	0.411854	0.999904	Microglia	up
Spata13	12.0353	0.45468	0.449918	1.01058	0.312216	0.999904	Microglia	up
Anapc1	13.6383	0.454493	0.462187	0.983352	0.325434	0.999904	Microglia	up
Cdk5rap2	6.9606	0.454436	0.607171	0.748448	0.45419	0.999904	Microglia	up
Fam118a	2.24948	0.454432	1.03506	0.43904	0.660632	0.999904	Microglia	up
Tex9	1.97065	0.454021	1.16158	0.390864	0.695898	0.999904	Microglia	up
Lactb	7.1464	0.453899	0.596431	0.761025	0.446642	0.999904	Microglia	up
Rbck1	5.9766	0.453792	0.613608	0.739548	0.459574	0.999904	Microglia	up
Galnt11	12.0719	0.453779	0.454749	0.997869	0.318343	0.999904	Microglia	up
Ripor2	14.3455	0.453714	0.439538	1.03225	0.301954	0.999904	Microglia	up
Gse1	13.3073	0.453664	0.437962	1.03585	0.300271	0.999904	Microglia	up
Mybl1	0.431572	0.453588	2.38102	0.190502	0.848916	0.999904	Microglia	up
Enkur	0.431572	0.453588	2.38102	0.190502	0.848916	0.999904	Microglia	up
Gsdme	9.0026	0.453463	0.549539	0.82517	0.409275	0.999904	Microglia	up
1700066B19Rik	2.56946	0.453323	0.999286	0.453647	0.650083	0.999904	Microglia	up
Chst10	3.10464	0.453242	0.864008	0.52458	0.599875	0.999904	Microglia	up
Sdhc	8.74603	0.453175	0.559482	0.809991	0.417946	0.999904	Microglia	up
Adamts20	2.60701	0.453054	0.93794	0.483032	0.629073	0.999904	Microglia	up
Qpctl	1.48619	0.452637	1.26219	0.358613	0.719884	0.999904	Microglia	up
Nr4a3	2.03609	0.45188	1.11616	0.404853	0.685586	0.999904	Microglia	up
Mast2	20.6939	0.451761	0.351605	1.28485	0.198844	0.999904	Microglia	up
Crip1	0.545969	0.451547	2.12156	0.212837	0.831454	0.999904	Microglia	up
Zranb3	3.0543	0.45139	0.864161	0.522345	0.60143	0.999904	Microglia	up
Ash2l	5.02526	0.451318	0.680225	0.663484	0.507021	0.999904	Microglia	up
Vmn2r29	1.61882	0.451216	1.28934	0.34996	0.726369	0.999904	Microglia	up
Mrpl12	3.21976	0.450858	0.873268	0.516289	0.605653	0.999904	Microglia	up
Ctnna1	9.84118	0.450765	0.485438	0.928575	0.353109	0.999904	Microglia	up
Rbm11	0.538674	0.450651	2.23139	0.20196	0.839948	0.999904	Microglia	up
Ubap1	9.96514	0.450579	0.477246	0.944124	0.345106	0.999904	Microglia	up
Cops5	7.75354	0.450576	0.544607	0.827342	0.408043	0.999904	Microglia	up
Rab20	1.50833	0.450411	1.23965	0.363337	0.716353	0.999904	Microglia	up
Adora1	4.26251	0.450012	0.723753	0.621775	0.53409	0.999904	Microglia	up
Fbxo45	4.71989	0.449674	0.696098	0.645992	0.51828446673611706	0.999904	Microglia	up
Faap24	0.277737	0.449663	3.11117	0.144532	0.88508	0.999904	Microglia	up
Fbxo28	6.31767	0.449209	0.596926	0.752538	0.451728	0.999904	Microglia	up
Mrpl28	2.74634	0.449158	0.955195	0.470226	0.638194	0.999904	Microglia	up
Gfer	3.19761	0.449108	0.851262	0.527579	0.597791	0.999904	Microglia	up
Txlna	4.17491	0.448929	0.735714	0.610195	0.541733	0.999904	Microglia	up
Med11	0.44259	0.448829	2.31039	0.194265	0.845968	0.999904	Microglia	up
Sf3b6	6.27763	0.448644	0.641228	0.699664	0.484137	0.999904	Microglia	up
Vmn2r1	0.920898	0.448582	1.80078	0.249104	0.80328	0.999904	Microglia	up
Lrif1	9.12644	0.448453	0.504156	0.889512	0.373728	0.999904	Microglia	up
Smarcc1	13.4074	0.448037	0.420305	1.06598	0.286432	0.999904	Microglia	up
Spsb1	6.29251	0.447885	0.611511	0.732423	0.46391	0.999904	Microglia	up
Asah2	5.40709	0.447724	0.646959	0.692044	0.48891	0.999904	Microglia	up
Elfn1	0.738961	0.447415	1.87321	0.238849	0.811223	0.999904	Microglia	up
Zfp184	0.738961	0.447415	1.87321	0.238849	0.811223	0.999904	Microglia	up
Mapk8ip1	7.10063	0.447315	0.633803	0.705764	0.480335	0.999904	Microglia	up
Dnajc18	8.44743	0.447135	0.544845	0.820664	0.411838	0.999904	Microglia	up
Tmem33	6.9785	0.447064	0.605053	0.738883	0.459978	0.999904	Microglia	up
Colec12	7.99363	0.446229	1.24259	0.359112	0.719512	0.999904	Microglia	up
Rpl36al	11.6745	0.446073	0.467846	0.953462	0.340356	0.999904	Microglia	up
Cep85	7.14073	0.445559	0.603671	0.738082	0.460464	0.999904	Microglia	up
Zxdb	1.00289	0.445423	1.49717	0.29751	0.766077	0.999904	Microglia	up
Glyr1	15.9867	0.445333	0.382661	1.16378	0.244514	0.999904	Microglia	up
Cpeb2	19.9292	0.44494	0.375052	1.18634	0.235487	0.999904	Microglia	up
Armcx4	1.75152	0.444797	1.13876	0.390599	0.696094	0.999904	Microglia	up
Arpc5	7.73944	0.444645	0.587348	0.757038	0.449027	0.999904	Microglia	up
Tmed5	9.16662	0.444614	0.517476	0.859197	0.390232	0.999904	Microglia	up
Osgep	5.0679	0.444571	0.688274	0.645921	0.51833	0.999904	Microglia	up
Vps9d1	8.49593	0.444358	0.541542	0.820542	0.411907	0.999904	Microglia	up
Ccnd2	5.34858	0.44397	0.648518	0.684591	0.493602	0.999904	Microglia	up
Gnao1	21.2206	0.443618	0.356122	1.24569	0.212878	0.999904	Microglia	up
Haspin	1.09869	0.443533	1.43267	0.309586	0.756876	0.999904	Microglia	up
Ak4	2.65976	0.443462	0.918183	0.482978	0.629111	0.999904	Microglia	up
Sec61a2	12.2879	0.44319	0.448593	0.987956	0.323174	0.999904	Microglia	up
Atpaf1	7.99497	0.442985	0.557627	0.794411	0.426956	0.999904	Microglia	up
Tmem145	2.76455	0.44276	0.953717	0.464247	0.642471	0.999904	Microglia	up
Prorsd1	3.28671	0.44271	0.915972	0.483322	0.628867	0.999904	Microglia	up
Socs4	4.05209	0.442349	0.731523	0.604696	0.545381	0.999904	Microglia	up
Mettl23	4.92633	0.442197	0.794772	0.556382	0.577949	0.999904	Microglia	up
Srp19	5.07217	0.442177	0.745971	0.592754	0.553346	0.999904	Microglia	up
Terf2ip	2.9385	0.442018	0.89402	0.494416	0.621013	0.999904	Microglia	up
Smug1	1.47018	0.441662	1.23685	0.357086	0.721027	0.999904	Microglia	up
Elac2	0.932755	0.441642	1.65949	0.266131	0.790138	0.999904	Microglia	up
Armcx5	2.29925	0.441292	0.980997	0.44984	0.652826	0.999904	Microglia	up
Tmem70	3.12632	0.440993	0.881807	0.500101	0.617004	0.999904	Microglia	up
Hgs	4.57641	0.440785	0.724541	0.608364	0.542946	0.999904	Microglia	up
Fgfr3	0.635597	0.440709	2.05372	0.214591	0.830086	0.999904	Microglia	up
Gas2l3	0.835863	0.440253	1.86803	0.235678	0.813682	0.999904	Microglia	up
Gorab	0.75932	0.440065	1.66744	0.263916	0.791845	0.999904	Microglia	up
Wdr3	2.51234	0.439945	0.961353	0.457631	0.647217	0.999904	Microglia	up
Ahctf1	10.9602	0.439712	0.483676	0.909104	0.363295	0.999904	Microglia	up
Alkbh8	6.15982	0.439364	0.647214	0.678855	0.49723	0.999904	Microglia	up
Nsmf	11.3677	0.439235	0.464922	0.94475	0.344787	0.999904	Microglia	up
Sec11a	7.51574	0.439125	0.578674	0.758847	0.447944	0.999904	Microglia	up
Akt2	6.05259	0.439023	0.613606	0.71548	0.474313	0.999904	Microglia	up
Thsd1	1.86152	0.438971	1.18382	0.370808	0.71078	0.999904	Microglia	up
Prkaa1	5.24031	0.438867	0.67265	0.652444	0.514115	0.999904	Microglia	up
Aifm1	4.47258	0.438767	0.714487	0.614101	0.539149	0.999904	Microglia	up
Akap12	1.70544	0.438719	1.14918	0.381766	0.702635	0.999904	Microglia	up
Taf4	5.63666	0.438425	0.627751	0.698406	0.484923	0.999904	Microglia	up
Lrrc3	1.64054	0.43831	1.15309	0.380119	0.703857	0.999904	Microglia	up
Pcnx4	3.61465	0.438137	0.817199	0.536145	0.591858	0.999904	Microglia	up
Eftud2	7.17609	0.438106	0.564619	0.775932	0.437789	0.999904	Microglia	up
Plch1	0.660608	0.438036	1.89968	0.230584	0.817638	0.999904	Microglia	up
Zkscan3	17.105	0.437726	0.400162	1.09387	0.274011	0.999904	Microglia	up
Chpt1	10.9258	0.437722	0.499801	0.875793	0.381142	0.999904	Microglia	up
Lrrn1	3.24213	0.437151	0.842017	0.519171	0.603642	0.999904	Microglia	up
Mapkapk2	8.67637	0.437106	0.52874	0.826693	0.408411	0.999904	Microglia	up
Ndufb2	8.904	0.436938	0.558338	0.782569	0.43388	0.999904	Microglia	up
Emc4	6.37692	0.4369	0.612773	0.712988	0.475853	0.999904	Microglia	up
Bub3	5.31495	0.436214	0.656214	0.664744	0.506214	0.999904	Microglia	up
Uxs1	7.5637993066208304	0.436199	0.549765	0.793428	0.427528	0.999904	Microglia	up
Wdr75	4.56891	0.436068	0.71831	0.607074	0.543802	0.999904	Microglia	up
Zfp967	0.324581	0.435765	3.10189	0.140484	0.888278	0.999904	Microglia	up
Fzd3	11.5233	0.435424	0.463204	0.940026	0.347204	0.999904	Microglia	up
Slc25a23	7.89935	0.435039	0.55041	0.79039	0.4293	0.999904	Microglia	up
Htr1a	0.680898	0.435018	1.86614	0.233111	0.815675	0.999904	Microglia	up
Trim39	2.67732	0.434647	0.951824	0.456646	0.647925	0.999904	Microglia	up
Gng7	2.8311	0.434389	0.889877	0.488145	0.625447	0.999904	Microglia	up
Srm	1.4869	0.434303	1.27818	0.339783	0.73402	0.999904	Microglia	up
Csrnp2	2.87132	0.434149	0.909042	0.477589	0.632942	0.999904	Microglia	up
Btg2	8.52315	0.434137	0.540148	0.803736	0.421549	0.999904	Microglia	up
Ap3d1	11.0235	0.433561	0.456063	0.950661	0.341777	0.999904	Microglia	up
Cox16	38.2342	0.433132	0.268105	1.61553	0.106196	0.999904	Microglia	up
Tmem41b	4.7948	0.432261	0.737311	0.586266	0.557697	0.999904	Microglia	up
Gcnt2	6.23225	0.432078	0.661148	0.653527	0.513416	0.999904	Microglia	up
Hepacam	4.53731	0.43187	0.714267	0.604633	0.545423	0.999904	Microglia	up
Pea15a	10.1571	0.431698	0.492613	0.876342	0.380844	0.999904	Microglia	up
Vps37b	9.68741	0.43169	0.510841	0.845058	0.398079	0.999904	Microglia	up
Fam160b2	5.36334	0.431238	0.6562	0.657175	0.511068	0.999904	Microglia	up
Snx16	3.75775	0.430647	0.762777	0.564578	0.572361	0.999904	Microglia	up
B3glct	5.21636	0.430365	0.653509	0.658545	0.510188	0.999904	Microglia	up
Eif4ebp3	0.933882	0.430121	1.52283	0.282448	0.7776	0.999904	Microglia	up
Smim4	7.64504	0.429911	0.621712	0.691496	0.489254	0.999904	Microglia	up
Mcat	1.68202	0.429378	1.14936	0.373581	0.708716	0.999904	Microglia	up
Tars	2.0822	0.429283	1.05406	0.407264	0.683814	0.999904	Microglia	up
Pou3f2	3.58037	0.429271	0.796382	0.539027	0.589868	0.999904	Microglia	up
Nampt	7.30117	0.429254	0.562769	0.762753	0.44561	0.999904	Microglia	up
Creg2	6.93116	0.429223	0.605743	0.70859	0.478579	0.999904	Microglia	up
Lsm1	6.17516	0.429194	0.606787	0.707323	0.479366	0.999904	Microglia	up
Pa2g4	4.0886	0.428658	0.757249	0.566072	0.571345	0.999904	Microglia	up
Senp1	7.71104	0.428611	0.532749	0.804528	0.421092	0.999904	Microglia	up
Abcd4	2.28347	0.428582	1.00902	0.424749	0.67102	0.999904	Microglia	up
Fndc10	0.933531	0.428437	1.57758	0.271578	0.785946	0.999904	Microglia	up
Mdm2	11.3925	0.428409	0.467811	0.915774	0.359785	0.999904	Microglia	up
Lypla1	9.67327	0.428152	0.489017	0.875538	0.381281	0.999904	Microglia	up
Txnl1	8.71358	0.428108	0.541501	0.790595	0.429181	0.999904	Microglia	up
4933434E20Rik	8.4833	0.428064	0.517234	0.827602	0.407896	0.999904	Microglia	up
Trpc5	6.14027	0.427966	0.64503	0.663482	0.507022	0.999904	Microglia	up
Pak6	3.67108	0.427672	0.80342	0.532315	0.594508	0.999904	Microglia	up
Fdps	3.31385	0.427167	0.886019	0.48212	0.629721	0.999904	Microglia	up
Cyb561	3.07663	0.427118	0.895297	0.477069	0.633313	0.999904	Microglia	up
Hddc2	1.82533	0.426741	1.1003	0.387841	0.698134	0.999904	Microglia	up
Pttg1ip	2.28059	0.426509	1.00248	0.425455	0.670505	0.999904	Microglia	up
Ak3	4.23489	0.426449	0.748532	0.569714	0.568872	0.999904	Microglia	up
Paxip1	3.14023	0.426423	0.900837	0.473364	0.635954	0.999904	Microglia	up
Asap2	7.63441	0.426137	0.54655	0.779684	0.435577	0.999904	Microglia	up
Secisbp2	7.74076	0.426093	0.548857	0.776328	0.437556	0.999904	Microglia	up
Clnk	0.571974	0.425911	2.48573	0.171342	0.863955	0.999904	Microglia	up
Stx7	18.9054	0.42579	0.373027	1.14144	0.253685	0.999904	Microglia	up
Ifitm2	0.478636	0.425679	2.12077	0.200719	0.840918	0.999904	Microglia	up
Tomm34	6.85766	0.425455	0.589211	0.722076	0.470248	0.999904	Microglia	up
Myo1c	3.97562	0.425426	0.771721	0.551269	0.581449	0.999904	Microglia	up
Ptpn12	16.5476	0.425386	0.392199	1.08462	0.278092	0.999904	Microglia	up
Tada2a	6.60915	0.425317	0.584546	0.727602	0.466857	0.999904	Microglia	up
Tank	9.75666	0.425277	0.494529	0.859964	0.389809	0.999904	Microglia	up
Tmx4	16.03	0.425257	0.386224	1.10106	0.27087	0.999904	Microglia	up
Chmp1b	1.64919	0.425136	1.30812	0.324997	0.745183	0.999904	Microglia	up
Mydgf	3.39686	0.425121	0.824768	0.515443	0.606243	0.999904	Microglia	up
Alcam	36.1377	0.425006	0.341285	1.24531	0.213018	0.999904	Microglia	up
Tmem163	3.15634	0.424615	1.0757	0.394732	0.693041	0.999904	Microglia	up
Osgin2	2.38987	0.424273	1.00879	0.420578	0.674064	0.999904	Microglia	up
Numbl	4.55166	0.423889	0.686958	0.617052	0.537201	0.999904	Microglia	up
Slc22a5	2.52045	0.423843	0.941374	0.450239	0.652538	0.999904	Microglia	up
Lama2	4.87469	0.42339	0.817765	0.51774	0.60464	0.999904	Microglia	up
Stac2	3.11653	0.423364	0.859477	0.492584	0.622307	0.999904	Microglia	up
Klhl13	1.92583	0.422968	1.05747	0.399982	0.68917	0.999904	Microglia	up
Diras2	8.30437	0.422887	0.53114	0.796188	0.425923	0.999904	Microglia	up
Parp11	5.06987	0.422812	0.685772	0.616548	0.537533	0.999904	Microglia	up
Rrp9	1.043	0.422697	1.52283	0.277573	0.78134	0.999904	Microglia	up
Ociad1	12.2385	0.422694	0.433596	0.974857	0.329631	0.999904	Microglia	up
Nmnat2	13.1222	0.422351	0.434912	0.971118	0.331489	0.999904	Microglia	up
Usp47	20.5606	0.422134	0.357066	1.18223	0.237115	0.999904	Microglia	up
Rmnd5a	17.0299	0.422066	0.387125	1.09026	0.2756	0.999904	Microglia	up
Sec63	17.3135	0.421942	0.381474	1.10608	0.268691	0.999904	Microglia	up
Dazl	0.461196	0.421862	2.29879	0.183515	0.854394	0.999904	Microglia	up
Gpatch2	13.4309	0.421625	0.418141	1.00833	0.313295	0.999904	Microglia	up
Aprt	1.94365	0.421081	1.07218	0.392734	0.694516	0.999904	Microglia	up
Ggps1	15.4088	0.420976	0.39355	1.06969	0.28476	0.999904	Microglia	up
Ulk1	4.66301	0.420847	0.687506	0.612135	0.540448	0.999904	Microglia	up
Dut	1.6621	0.420837	1.15744	0.363591	0.716163	0.999904	Microglia	up
Fam189a2	0.471878	0.420804	2.30801	0.182323	0.855329	0.999904	Microglia	up
Mtx2	8.51038	0.420787	0.520954	0.807724	0.419249	0.999904	Microglia	up
Ddit3	2.80378	0.420741	0.894237	0.470503	0.637996	0.999904	Microglia	up
Mpg	2.13174	0.420657	1.0603	0.396735	0.691563	0.999904	Microglia	up
Upf1	4.55732	0.420569	0.724386	0.580587	0.561519	0.999904	Microglia	up
Kcnj10	5.07822	0.419935	0.675019	0.622108	0.533871	0.999904	Microglia	up
Ap4m1	3.51063	0.418889	0.820289	0.51066	0.609589	0.999904	Microglia	up
Zfp958	1.88271	0.418854	1.14511	0.365776	0.714533	0.999904	Microglia	up
Sars	6.67866	0.41881	0.595804	0.702932	0.482098	0.999904	Microglia	up
Gabra2	18.191	0.418463	0.36496	1.1466	0.251547	0.999904	Microglia	up
Adra1b	1.0135	0.418343	1.53689	0.272201	0.785468	0.999904	Microglia	up
Chst1	11.1602	0.418302	0.464932	0.899707	0.368276	0.999904	Microglia	up
Ssb	17.9789	0.417977	0.398287	1.04944	0.293978	0.999904	Microglia	up
Nmd3	6.22885	0.417885	0.611913	0.682916	0.49466	0.999904	Microglia	up
Ppp4r2	16.4899	0.417833	0.388508	1.07548	0.28216	0.999904	Microglia	up
Ephb1	7.4821	0.417743	0.590062	0.707965	0.478967	0.999904	Microglia	up
H2-Ob	0.645821	0.417612	1.98974	0.209883	0.833759	0.999904	Microglia	up
Eef1akmt4	0.509826	0.417271	2.1849	0.19098	0.848542	0.999904	Microglia	up
Asb10	0.509826	0.417271	2.1849	0.19098	0.848542	0.999904	Microglia	up
Zfp558	0.812483	0.417091	1.62478	0.256706	0.797406	0.999904	Microglia	up
Epha6	55.8576	0.41692	0.533412	0.78161	0.434444	0.999904	Microglia	up
Chrna7	1.7811	0.416467	1.14347	0.364212	0.715699	0.999904	Microglia	up
Tcf3	4.56148	0.416303	0.700909	0.593947	0.552548	0.999904	Microglia	up
BC029722	2.25608	0.416138	1.12325	0.370475	0.711029	0.999904	Microglia	up
Rasgrf1	20.5518	0.416061	0.357594	1.1635	0.244627	0.999904	Microglia	up
S100a13	2.75536	0.416043	1.07789	0.385978	0.699513	0.999904	Microglia	up
Glis3	15.2155	0.415778	0.457929	0.907953	0.363903	0.999904	Microglia	up
Mrpl22	1.48477	0.415334	1.26632	0.327986	0.742922	0.999904	Microglia	up
Kyat3	2.42885	0.415147	0.949136	0.437394	0.661825	0.999904	Microglia	up
Zfp866	7.07345	0.414935	0.579133	0.716476	0.473698	0.999904	Microglia	up
Tha1	1.26252	0.414815	1.29458	0.320423	0.748647	0.999904	Microglia	up
Mzf1	2.00471	0.414432	1.04002	0.398483	0.690274	0.999904	Microglia	up
Pigk	14.4669	0.414296	0.458288	0.904008	0.365991	0.999904	Microglia	up
Dtna	24.095	0.414199	0.384763	1.07651	0.281701	0.999904	Microglia	up
C1galt1c1	2.34957	0.414199	1.00088	0.413835	0.678995	0.999904	Microglia	up
Lamc1	5.735	0.414198	0.667733	0.620304	0.535058	0.999904	Microglia	up
Tinf2	2.69555	0.41408	0.98617	0.419887	0.674568	0.999904	Microglia	up
Piezo1	6.6555194224728504	0.413974	0.592077	0.69919	0.484433	0.999904	Microglia	up
Kif20b	0.619893	0.413898	2.07255	0.199705	0.841711	0.999904	Microglia	up
Btaf1	24.7424	0.413797	0.313797	1.31868	0.187277	0.999904	Microglia	up
Aff2	7.90038	0.413522	0.575382	0.718691	0.472332	0.999904	Microglia	up
Xpr1	24.6284	0.413509	0.327846	1.26129	0.207204	0.999904	Microglia	up
Emc1	5.13717	0.413469	0.685309	0.603332	0.546288	0.999904	Microglia	up
Pdlim7	4.79847	0.413282	0.693562	0.595883	0.551253	0.999904	Microglia	up
Idua	1.70623	0.413152	1.12362	0.367699	0.713098	0.999904	Microglia	up
Thbd	0.229239	0.4126	3.11995	0.132246	0.89479	0.999904	Microglia	up
Ddx51	0.229239	0.4126	3.11995	0.132246	0.89479	0.999904	Microglia	up
Fam221a	0.229239	0.4126	3.11995	0.132246	0.89479	0.999904	Microglia	up
Mfsd2b	0.229239	0.4126	3.11995	0.132246	0.89479	0.999904	Microglia	up
Cd6	0.229239	0.4126	3.11995	0.132246	0.89479	0.999904	Microglia	up
Jkamp	7.14819	0.412326	0.56733	0.726782	0.467359	0.999904	Microglia	up
Wrap53	1.0278	0.412321	1.50878	0.273281	0.784637	0.999904	Microglia	up
Slc14a1	3.46449	0.412316	0.821907	0.501658	0.615908	0.999904	Microglia	up
Max	7.62494	0.412143	0.555851	0.741464	0.458412	0.999904	Microglia	up
Acvr2b	6.88017	0.412003	0.584129	0.705328	0.480606	0.999904	Microglia	up
Gpcpd1	33.0023	0.411874	0.294051	1.40069	0.161308	0.999904	Microglia	up
Yju2	1.61978	0.411801	1.29604	0.317738	0.750684	0.999904	Microglia	up
Kansl2	6.43904	0.411673	0.609686	0.675221	0.499535	0.999904	Microglia	up
Fam241b	1.3262	0.411373	1.39948	0.293947	0.768798	0.999904	Microglia	up
Lamp1	16.3009	0.411261	0.384994	1.06823	0.285418	0.999904	Microglia	up
Zscan25	1.40797	0.411228	1.27407	0.322767	0.746872	0.999904	Microglia	up
Snx11	2.4838	0.411057	0.952721	0.431456	0.666137	0.999904	Microglia	up
Tmem140	4.08978	0.411053	0.760617	0.54042	0.588907	0.999904	Microglia	up
Vegfd	0.488149	0.410914	2.25054	0.182585	0.855124	0.999904	Microglia	up
Rragc	8.87443	0.410847	0.502915	0.816932	0.413967	0.999904	Microglia	up
Copb2	4.81936	0.410653	0.688498	0.596448	0.550876	0.999904	Microglia	up
Rin3	14.9854	0.410527	0.39578	1.03726	0.299614	0.999904	Microglia	up
Begain	3.94912	0.410517	0.898932	0.456672	0.647907	0.999904	Microglia	up
Lgi1	12.4986	0.410307	0.455396	0.90099	0.367593	0.999904	Microglia	up
Haus4	1.626	0.409857	1.19842	0.341998	0.732353	0.999904	Microglia	up
Sh3d19	4.28522	0.409343	0.738142	0.554559	0.579197	0.999904	Microglia	up
Kmt2b	5.16868	0.409235	0.661218	0.61891	0.535975	0.999904	Microglia	up
Irs2	4.4854881220844796	0.408856	0.739553	0.552842	0.580371	0.999904	Microglia	up
Galnt12	5.7071	0.408772	0.646797	0.631995	0.52739	0.999904	Microglia	up
Gng12	14.322	0.40877	0.417156	0.979896	0.327137	0.999904	Microglia	up
Plekhm1	3.57665	0.408658	0.888915	0.459726	0.645713	0.999904	Microglia	up
Flii	5.22371	0.40858	0.716802	0.570004	0.568675	0.999904	Microglia	up
Rbm12b2	2.29112	0.408348	1.08641	0.375869	0.707014	0.999904	Microglia	up
Haus1	1.57678	0.4083	1.16681	0.34992780416027103	0.726393	0.999904	Microglia	up
Faim	2.72622	0.407958	0.9267	0.440227	0.659773	0.999904	Microglia	up
Gm35315	0.725065	0.407792	2.0476	0.199156	0.842141	0.999904	Microglia	up
Iars	7.25795	0.407759	0.558351	0.730291	0.465212	0.999904	Microglia	up
Trmt13	9.08526	0.407704	0.522386	0.780465	0.435117	0.999904	Microglia	up
Arih2	16.4446	0.407668	0.402148	1.01373	0.310713	0.999904	Microglia	up
Cars	4.03401	0.407591	0.755907	0.539208	0.589743	0.999904	Microglia	up
Plxnb1	0.787277	0.407482	1.69361	0.2406	0.809866	0.999904	Microglia	up
Abcc9	0.33872	0.407401	3.06306	0.133004	0.89419	0.999904	Microglia	up
Hsp90b1	28.4957	0.407276	0.300431	1.35564	0.175214	0.999904	Microglia	up
Itga2b	0.324114	0.407125	3.09885	0.131379	0.895475	0.999904	Microglia	up
Ribc1	0.324114	0.407125	3.09885	0.131379	0.895475	0.999904	Microglia	up
Acad10	3.08673	0.407007	0.85278794051584506	0.477267	0.633172	0.999904	Microglia	up
Ccdc152	1.51408	0.406938	1.29797	0.31352	0.753886	0.999904	Microglia	up
Add3	15.4327	0.406892	0.414905	0.980687	0.326747	0.999904	Microglia	up
Hat1	6.30029	0.40674	0.6549	0.621072	0.534552	0.999904	Microglia	up
Ak1	4.64531	0.406657	0.696095	0.584197	0.559087	0.999904	Microglia	up
Arl5b	5.11587	0.40647	0.65666	0.618995	0.535919	0.999904	Microglia	up
Fis1	8.91206	0.40645	0.520751	0.780507	0.435093	0.999904	Microglia	up
Srrm4	7.46177	0.405806	0.568384	0.713965	0.475249	0.999904	Microglia	up
Cnbd2	2.83698	0.405794	0.893676	0.454073	0.649777	0.999904	Microglia	up
Fam163a	0.637549	0.405685	2.08714	0.194374	0.845883	0.999904	Microglia	up
Adgrg1	5.82851	0.405276	0.639745	0.633496	0.52641	0.999904	Microglia	up
Zfp330	3.27819	0.405264	0.898741	0.450924	0.652044	0.999904	Microglia	up
Fkbp9	3.16386	0.405055	0.875088	0.462873	0.643455	0.999904	Microglia	up
Ndufc2	11.1257	0.405032	0.50189	0.807012	0.41966	0.999904	Microglia	up
Ctc1	12.112	0.404651	0.466386	0.867631	0.385596	0.999904	Microglia	up
Nbdy	4.60649	0.404351	0.705394	0.573227	0.566491	0.999904	Microglia	up
Nmnat3	4.4425	0.404257	0.761709	0.530724	0.59561	0.999904	Microglia	up
Igtp	0.367087	0.404236	2.52207	0.160279	0.872661	0.999904	Microglia	up
Pex3	7.73902	0.404129	0.544598	0.742068	0.458046	0.999904	Microglia	up
Eif2ak2	5.30213	0.404052	0.650934	0.620727	0.534779	0.999904	Microglia	up
Ddost	2.90794	0.403849	0.875933	0.46105	0.644763	0.999904	Microglia	up
Cog6	4.083	0.403793	0.754768	0.53499	0.592657	0.999904	Microglia	up
Ank1	3.75968	0.403591	0.811829	0.497139	0.619091	0.999904	Microglia	up
Atxn7l3b	12.169	0.403338	0.459151	0.878442	0.379704	0.999904	Microglia	up
Ube2m	7.94933	0.403265	0.552267	0.730201	0.465267	0.999904	Microglia	up
Banf2	0.753067	0.40301	1.93776	0.207977	0.835247	0.999904	Microglia	up
Mfsd7a	0.328521	0.402707	2.84206	0.141695	0.887321	0.999904	Microglia	up
Spidr	9.73136	0.402601	0.505209	0.796901	0.425509	0.999904	Microglia	up
Tango6	6.51439	0.402435	0.602506	0.667934	0.504176	0.999904	Microglia	up
Ctcf	16.2264	0.402342	0.387773	1.03757	0.29947	0.999904	Microglia	up
Arr3	0.804747	0.402304	1.67677	0.239928	0.810386	0.999904	Microglia	up
Polh	2.01409	0.401935	1.066	0.377051	0.706135	0.999904	Microglia	up
Galk2	8.81602	0.401904	0.538218	0.746732	0.455226	0.999904	Microglia	up
Washc1	1.98635	0.40152	1.09828	0.365589	0.714672	0.999904	Microglia	up
Qrfpr	1.23039	0.401478	1.38559	0.289751	0.772007	0.999904	Microglia	up
Chst9	2.1779	0.401472	1.09475	0.366723	0.713826	0.999904	Microglia	up
Gosr1	6.99537	0.401383	0.574166	0.699072	0.484507	0.999904	Microglia	up
Rims4	5.85153	0.401382	0.668257	0.60064	0.54808	0.999904	Microglia	up
Gabarapl1	12.8036	0.401305	0.448033	0.895705	0.37041	0.999904	Microglia	up
Mybbp1a	2.01254	0.401213	1.04399	0.384308	0.70075	0.999904	Microglia	up
Gm10382	0.198392	0.401102	3.12401	0.128393	0.89783759571269794	0.999904	Microglia	up
Shisa8	0.198392	0.401102	3.12401	0.128393	0.89783759571269794	0.999904	Microglia	up
Tnfaip8l1	0.198392	0.401102	3.12401	0.128393	0.89783759571269794	0.999904	Microglia	up
Lrrc10b	0.198392	0.401102	3.12401	0.128393	0.89783759571269794	0.999904	Microglia	up
Pabpc5	0.198392	0.401102	3.12401	0.128393	0.89783759571269794	0.999904	Microglia	up
Utp23	0.768671	0.401084	1.70762	0.234879	0.814303	0.999904	Microglia	up
Dot1l	7.67586	0.400884	0.555715	0.721384	0.470673	0.999904	Microglia	up
Tor2a	2.51543	0.400842	0.934713	0.42884	0.66804	0.999904	Microglia	up
Lamtor5	3.8272	0.400277	0.805458	0.496955	0.619221	0.999904	Microglia	up
Eya1	1.72752	0.400267	1.22674	0.326287	0.744208	0.999904	Microglia	up
Plxna3	0.759883	0.39980625623474503	1.80544	0.221445	0.824746	0.999904	Microglia	up
Sec23b	4.68365	0.399482	0.692294	0.57704	0.563912	0.999904	Microglia	up
Rmnd5b	2.99112	0.399331	0.879837	0.453869	0.649923	0.999904	Microglia	up
Mdc1	2.63472	0.398468	0.932101	0.427495	0.669019	0.999904	Microglia	up
B3gnt2	6.83563	0.398387	0.59721	0.667081	0.50472	0.999904	Microglia	up
Acox1	10.3145	0.398221	0.469672	0.84787	0.39651	0.999904	Microglia	up
Tbc1d10a	2.73691	0.398154	0.926326	0.429821	0.667326	0.999904	Microglia	up
Pvr	1.05062	0.397976	1.45976	0.27263	0.785137	0.999904	Microglia	up
Trim44	28.5885	0.397772	0.301344	1.32	0.186837	0.999904	Microglia	up
Dmtn	11.247	0.397637	0.452449	0.878855	0.37948	0.999904	Microglia	up
Cry1	1.83868	0.396893	1.14509	0.346606	0.728888	0.999904	Microglia	up
Rab27b	2.90647	0.396876	0.918786	0.431957	0.665773	0.999904	Microglia	up
Ptdss1	6.53125	0.396823	0.594849	0.667099	0.504709	0.999904	Microglia	up
Tnr	21.5117	0.396574	0.347422	1.14148	0.253671	0.999904	Microglia	up
Greb1l	7.19658	0.396571	0.636534	0.623015	0.533274	0.999904	Microglia	up
Zc3h11a	1.0568	0.396386	1.51618	0.261438	0.793755	0.999904	Microglia	up
Birc5	0.530938	0.396259	2.57571	0.153844	0.877733	0.999904	Microglia	up
Ms4a4c	0.530938	0.396259	2.57571	0.153844	0.877733	0.999904	Microglia	up
Hdac6	3.04435	0.39625	0.874925	0.452896	0.650624	0.999904	Microglia	up
Rab4a	2.98363	0.396164	0.864282	0.458374	0.646684	0.999904	Microglia	up
Dmp1	0.533166	0.39610191814761597	2.25014	0.176034	0.860267	0.999904	Microglia	up
Col26a1	1.89459	0.396075	1.18295	0.334819	0.737762	0.999904	Microglia	up
2610301B20Rik	2.88891	0.395661	0.88164	0.448778	0.653592	0.999904	Microglia	up
Mapk8	18.0796	0.3956	0.370881	1.06665	0.28613	0.999904	Microglia	up
Dnlz	1.9317	0.395372	1.10668	0.357259	0.720898	0.999904	Microglia	up
Galns	1.085	0.395099	1.49423	0.264417	0.791459	0.999904	Microglia	up
Zbtb6	2.24474	0.395044	1.03878	0.380297	0.703725	0.999904	Microglia	up
Ttll7	11.6061	0.394992	0.464395	0.850551	0.395019	0.999904	Microglia	up
Mfsd11	10.2268	0.394356	0.482462	0.817383	0.413709	0.999904	Microglia	up
Smim19	3.39334	0.394216	0.846155	0.465891	0.641294	0.999904	Microglia	up
Cstf1	1.8423	0.394089	1.12302	0.35092	0.725648	0.999904	Microglia	up
Foxred2	0.48948	0.394087	1.99657	0.197382	0.843529	0.999904	Microglia	up
Hmgn1	6.34924	0.393566	0.646924	0.608365	0.542945	0.999904	Microglia	up
Ttc9	3.41923	0.393476	0.8437	0.466369	0.640951	0.999904	Microglia	up
Ccdc146	0.570441	0.39341	1.90716	0.20628	0.83657231579495706	0.999904	Microglia	up
Hnrnpa0	7.60651	0.393395	0.556654	0.706714	0.479744	0.999904	Microglia	up
Phex	0.411024	0.393316	2.42406	0.162255	0.871105	0.999904	Microglia	up
Ttc37	10.2679	0.39327	0.526222	0.74734671528821806	0.454854	0.999904	Microglia	up
Vstm2a	6.85326	0.393068	0.608043	0.646448	0.517989	0.999904	Microglia	up
Amz1	4.53189	0.39295	0.714821	0.549718	0.582513	0.999904	Microglia	up
Eef1akmt2	1.41456	0.392901	1.25248	0.313697	0.753751	0.999904	Microglia	up
Fndc3b	24.3078	0.392844	0.320698	1.22497	0.220587	0.999904	Microglia	up
Trak2	11.7824	0.392782	0.440799	0.891068	0.372893	0.999904	Microglia	up
Plxnb2	8.51111	0.392661	0.538004	0.729848	0.465483	0.999904	Microglia	up
Htra1	4.98772	0.392508	0.698622	0.561831	0.574231	0.999904	Microglia	up
Tmem236	0.205793	0.39229	3.12273	0.125624	0.90003	0.999904	Microglia	up
Cfap100	0.205793	0.39229	3.12273	0.125624	0.90003	0.999904	Microglia	up
Fancf	0.205793	0.39229	3.12273	0.125624	0.90003	0.999904	Microglia	up
Calml4	0.205793	0.39229	3.12273	0.125624	0.90003	0.999904	Microglia	up
Cideb	0.205793	0.39229	3.12273	0.125624	0.90003	0.999904	Microglia	up
Gm7276	0.205793	0.39229	3.12273	0.125624	0.90003	0.999904	Microglia	up
Ppm1f	2.73768	0.392155	0.927519	0.4228	0.672441	0.999904	Microglia	up
Acox3	7.00116	0.39203	0.581255	0.674454	0.500023	0.999904	Microglia	up
Pigyl	1.98664	0.391967	1.12973	0.346955	0.728625	0.999904	Microglia	up
Traf6	5.47074	0.391826	0.681832	0.574666	0.565517	0.999904	Microglia	up
Rmi1	3.36826	0.391719	0.817139	0.479379	0.631669	0.999904	Microglia	up
Ift52	7.73229	0.391538	0.566878	0.690692	0.489759	0.999904	Microglia	up
Sp2	3.44011	0.391503	0.836657	0.467937	0.639829	0.999904	Microglia	up
Mtln	3.36655	0.391482	0.851954	0.45951	0.645868	0.999904	Microglia	up
Map3k9	3.81007	0.391475	0.785098	0.498632	0.618039	0.999904	Microglia	up
Inpp5k	5.32308	0.391366	0.689444	0.567654	0.57027	0.999904	Microglia	up
Map1lc3b	10.4509	0.3913	0.469092	0.834165	0.404188	0.999904	Microglia	up
Shroom3	0.410195	0.391192	2.62409	0.149077	0.881493	0.999904	Microglia	up
Mvb12a	3.96067	0.391024	0.77193	0.506553	0.612469	0.999904	Microglia	up
Ipmk	3.97607	0.390916	0.756444	0.516781	0.605309	0.999904	Microglia	up
Vta1	9.51781	0.390106	0.501569	0.777773	0.436703	0.999904	Microglia	up
Arih1	50.4363	0.390081	0.238533	1.63533	0.101979	0.999904	Microglia	up
Cbln4	1.26262	0.389431	1.39528	0.279106	0.780163	0.999904	Microglia	up
Nrbp2	4.57623	0.389427	0.691442	0.56321	0.573292	0.999904	Microglia	up
Nfrkb	7.91244	0.388883	0.547618	0.710135	0.47762	0.999904	Microglia	up
Pabpn1	19.8177	0.388606	0.355758	1.09233	0.274686	0.999904	Microglia	up
Crybb1	10.2058	0.388327	0.503159	0.771778	0.440246	0.999904	Microglia	up
Ern1	8.35521	0.388208	0.533129	0.728169	0.46651	0.999904	Microglia	up
Tmem219	10.269	0.388191	0.507357	0.765125	0.444197	0.999904	Microglia	up
Mylk	0.378382	0.387817	2.47463	0.156717	0.875468	0.999904	Microglia	up
Rab34	2.67118	0.387794	0.930429	0.416791	0.676832	0.999904	Microglia	up
Exoc7	4.94691	0.387492	0.744465	0.520498	0.602717	0.999904	Microglia	up
Ei24	6.85405	0.387425	0.581758	0.665955	0.50544	0.999904	Microglia	up
Wdr44	22.3879	0.387119	0.33740878703175903	1.14733	0.251245	0.999904	Microglia	up
Vps8	18.0205	0.38711	0.369048	1.04894	0.294205	0.999904	Microglia	up
Chga	4.77998	0.38706	0.702932	0.550636	0.581883	0.999904	Microglia	up
Mrps35	3.26109	0.386878	0.829183	0.466578	0.640802	0.999904	Microglia	up
Svbp	1.88376	0.386855	1.12651	0.343409	0.731291	0.999904	Microglia	up
Adhfe1	5.23361	0.386813	0.709123	0.545481	0.585423	0.999904	Microglia	up
Fam120c	12.7061	0.386796	0.43467	0.889862	0.37354	0.999904	Microglia	up
Vmn2r86	0.492042	0.386753	2.25333	0.171636	0.863723	0.999904	Microglia	up
Gpc3	0.492042	0.386753	2.25333	0.171636	0.863723	0.999904	Microglia	up
Slc30a5	9.26887	0.386446	0.499066	0.774338	0.438731	0.999904	Microglia	up
Creb5	5.44422	0.38587	0.676893	0.57006	0.568637	0.999904	Microglia	up
Pole	0.451917	0.385478	2.35052	0.163997	0.869733	0.999904	Microglia	up
Gm35549	0.451917	0.385478	2.35052	0.163997	0.869733	0.999904	Microglia	up
Baz1a	14.7103	0.385402	0.436005	0.883938	0.37673	0.999904	Microglia	up
Naa10	2.25687	0.385216	1.03067	0.373752	0.708589	0.999904	Microglia	up
Mcmbp	12.1887	0.385155	0.447384	0.860904	0.389291	0.999904	Microglia	up
Rundc1	3.81413	0.385073	0.793273	0.485423	0.627376	0.999904	Microglia	up
Gart	4.83757	0.385058	0.6884	0.559352	0.575922	0.999904	Microglia	up
Akr1b3	4.14333	0.384953	0.751111	0.512511	0.608294	0.999904	Microglia	up
Tcp11l1	10.3117	0.384628	0.475319	0.809201	0.4184	0.999904	Microglia	up
Dbndd1	0.974856	0.384569	1.60194	0.240064	0.810281	0.999904	Microglia	up
Rec114	1.33722	0.384537	1.38784	0.277075	0.781722	0.999904	Microglia	up
Slc38a7	4.29813	0.384436	0.71439	0.538132	0.590486	0.999904	Microglia	up
Hrh1	1.77988	0.384391	1.14701	0.335123	0.737532	0.999904	Microglia	up
Alkbh5	6.51989	0.384205	0.586724	0.654831	0.512577	0.999904	Microglia	up
Ikzf4	1.75813	0.384035	1.25035	0.307141	0.758736	0.999904	Microglia	up
Rnf139	6.53278	0.384025	0.586747	0.654498	0.512791	0.999904	Microglia	up
Dgkg	6.40676	0.382469	0.613338	0.623587	0.532899	0.999904	Microglia	up
Zfp382	1.12396	0.382445	1.47214	0.259789	0.795027	0.999904	Microglia	up
Tnfrsf9	0.185245	0.382366	3.13762	0.121865	0.903006	0.999904	Microglia	up
Slc4a9	0.185245	0.382366	3.13762	0.121865	0.903006	0.999904	Microglia	up
Hist2h2ac	0.185245	0.382366	3.13762	0.121865	0.903006	0.999904	Microglia	up
Kcnn4	0.185245	0.382366	3.13762	0.121865	0.903006	0.999904	Microglia	up
Tufm	1.06696	0.382028	1.46298	0.26113	0.793993	0.999904	Microglia	up
Mapk7	0.894637	0.381901	1.46889	0.259993	0.794869	0.999904	Microglia	up
Kctd3	6.96944	0.381745	0.566463	0.673909	0.500369	0.999904	Microglia	up
Kctd2	4.12783	0.381672	0.724145	0.527065	0.598148	0.999904	Microglia	up
Hsd17b12	9.28594	0.381554	0.493456	0.773227	0.439388	0.999904	Microglia	up
Plcxd2	7.43081	0.381513	0.593581	0.642732	0.520398	0.999904	Microglia	up
Slc24a2	60.6254	0.381396	0.256044	1.48957	0.136338	0.999904	Microglia	up
Rapsn	0.297363	0.381389	2.72707	0.139853	0.888776	0.999904	Microglia	up
Sestd1	6.5175	0.381382	0.628148	0.607154	0.543749	0.999904	Microglia	up
Shc2	2.13622	0.381354	1.04285	0.365684	0.714601	0.999904	Microglia	up
Dennd6b	4.20273	0.381343	0.718784	0.530539	0.595738	0.999904	Microglia	up
Tex14	0.434086	0.381327	2.37213	0.160753	0.872288	0.999904	Microglia	up
Ndufaf2	9.2452	0.380721	0.511035	0.745	0.456272	0.999904	Microglia	up
Myh7b	0.380368	0.380697	2.70149	0.140921	0.887932	0.999904	Microglia	up
Fzd1	0.380368	0.380697	2.70149	0.140921	0.887932	0.999904	Microglia	up
Nrf1	28.2941	0.380513	0.32104	1.18525	0.235918	0.999904	Microglia	up
Ckap5	19.8291	0.380509	0.365368	1.04144	0.297671	0.999904	Microglia	up
Gfpt2	0.397934	0.380188	2.45807	0.154669	0.877082	0.999904	Microglia	up
Itm2a	1.46565	0.380159	1.30754	0.290743	0.771248	0.999904	Microglia	up
Cavin4	0.218941	0.379849	3.12561	0.121528	0.903273	0.999904	Microglia	up
Ckap2	0.218941	0.379849	3.12561	0.121528	0.903273	0.999904	Microglia	up
Adgb	0.218941	0.379849	3.12561	0.121528	0.903273	0.999904	Microglia	up
Olfr1318	0.218941	0.379849	3.12561	0.121528	0.903273	0.999904	Microglia	up
Rbm14	3.65187	0.379836	0.784322	0.484286	0.628183	0.999904	Microglia	up
Mlxip	23.7862	0.37964	0.335317	1.13218	0.257557	0.999904	Microglia	up
Pphln1	7.99535	0.379388	0.53902	0.703848	0.481528	0.999904	Microglia	up
Smarcal1	2.34089	0.378237	0.988094	0.382795	0.701872	0.999904	Microglia	up
Sstr2	1.56784	0.378193	1.22218	0.309441	0.756986	0.999904	Microglia	up
Cep128	5.59843	0.37808	0.639572	0.591146	0.554423	0.999904	Microglia	up
Zfp11	0.340746	0.377972	2.56892	0.147133	0.883027	0.999904	Microglia	up
Rbm6	53.3006	0.377847	0.242481	1.55825	0.119173	0.999904	Microglia	up
Cobll1	3.55833	0.377672	0.835344	0.452115	0.651186	0.999904	Microglia	up
Hlcs	4.4056	0.37737	0.729588	0.517237	0.604991	0.999904	Microglia	up
Cfap46	0.148221	0.37735	3.1362	0.120321	0.904229	0.999904	Microglia	up
Spink8	0.148221	0.37735	3.1362	0.120321	0.904229	0.999904	Microglia	up
Tmie	0.148221	0.37735	3.1362	0.120321	0.904229	0.999904	Microglia	up
Gm9803	0.148221	0.37735	3.1362	0.120321	0.904229	0.999904	Microglia	up
Alox8	0.148221	0.37735	3.1362	0.120321	0.904229	0.999904	Microglia	up
Asb14	0.148221	0.37735	3.1362	0.120321	0.904229	0.999904	Microglia	up
Gm9925	0.148221	0.37735	3.1362	0.120321	0.904229	0.999904	Microglia	up
Gabra5	3.34787	0.37735	0.815419	0.462768	0.643531	0.999904	Microglia	up
Sgpl1	13.6294	0.377312	0.415298	0.908533	0.363597	0.999904	Microglia	up
Ccl4	1.16682	0.377286	3.0873	0.122206	0.902736	0.999904	Microglia	up
Cyp2u1	0.307638	0.377282	2.68462	0.140535	0.888238	0.999904	Microglia	up
Irf8	20.5983	0.376823	0.344588	1.09355	0.274154	0.999904	Microglia	up
Sgcd	13.1441	0.376154	0.442418	0.850223	0.395201	0.999904	Microglia	up
Nudt4	7.89897	0.376039	0.532628	0.706007	0.480184	0.999904	Microglia	up
Mospd3	0.858786	0.375836	1.74826	0.214978	0.829785	0.999904	Microglia	up
Sbds	7.06861	0.375245	0.569065	0.659406	0.509635	0.999904	Microglia	up
Ccdc158	0.619854	0.374611	2.06887	0.181071	0.856312	0.999904	Microglia	up
Gm4924	5.77538	0.374429	0.633077	0.591442	0.554224	0.999904	Microglia	up
Ganab	4.96762	0.374313	0.715223	0.523351	0.60073	0.999904	Microglia	up
Syngr3	3.95468	0.374206	0.797034	0.469498	0.638713	0.999904	Microglia	up
Mrps6	3.56217	0.374188	0.884913	0.422853	0.672403	0.999904	Microglia	up
Hipk3	13.0529	0.374188	0.446213	0.838586	0.401702	0.999904	Microglia	up
Cdk2ap1	5.15243	0.374076	0.748504	0.499764	0.617241	0.999904	Microglia	up
Uevld	4.59753	0.374058	0.686393	0.544962	0.58578	0.999904	Microglia	up
Isg20l2	2.11318	0.374005	1.03874	0.360057	0.718805	0.999904	Microglia	up
Gimap9	0.794435	0.373967	1.761	0.21236	0.831826	0.999904	Microglia	up
Ccr1	0.794435	0.373967	1.761	0.21236	0.831826	0.999904	Microglia	up
Zfp995	1.56033	0.373501	1.19015	0.313826	0.753653	0.999904	Microglia	up
Zfp24	5.53822	0.373283	0.731248	0.510474	0.609719	0.999904	Microglia	up
Vps13d	25.4559	0.373282	0.32658	1.143	0.253037	0.999904	Microglia	up
Zfp963	2.53062	0.373159	0.964853	0.386753	0.698939	0.999904	Microglia	up
Fibcd1	0.639032	0.372583	1.78298	0.208966	0.834475	0.999904	Microglia	up
Tmem50a	11.2415	0.372417	0.475373	0.78342	0.433381	0.999904	Microglia	up
Csf2rb	3.93387	0.371101	0.742474	0.499816	0.617204	0.999904	Microglia	up
Dapk3	4.03456	0.371056	0.739966	0.50145	0.616054	0.999904	Microglia	up
Odr4	8.15088	0.370747	0.5237	0.707937	0.478984	0.999904	Microglia	up
Pik3c3	4.43031	0.370638	0.718558	0.515808	0.605988	0.999904	Microglia	up
Ptprg	24.5987	0.370398	0.34434	1.07567	0.282074	0.999904	Microglia	up
Lhx6	0.350612	0.370343	2.58946	0.143019	0.886275	0.999904	Microglia	up
Dnal4	1.34554	0.370057	1.31161	0.282139	0.777837	0.999904	Microglia	up
Zfp961	3.55419	0.370053	0.802299	0.461241	0.644626	0.999904	Microglia	up
Eif2b3	6.86922	0.36996	0.580474	0.637342	0.523902	0.999904	Microglia	up
Hccs	2.28981	0.369855	0.974449	0.379553	0.704277	0.999904	Microglia	up
Preb	10.9796	0.369706	0.487887	0.757771	0.448588	0.999904	Microglia	up
Nabp1	1.71844	0.369529	1.16008	0.318536	0.750078	0.999904	Microglia	up
Carmil1	11.1113	0.369402	0.495075	0.746153	0.455575	0.999904	Microglia	up
Cnnm2	11.3443	0.369175	0.466639	0.791136	0.428865	0.999904	Microglia	up
Sart1	2.59069	0.368895	0.987055	0.373733	0.708603	0.999904	Microglia	up
Nrtn	0.310511	0.368751	2.67915	0.137637	0.890527	0.999904	Microglia	up
Ppm1m	2.49316	0.368745	1.03147	0.357494	0.720722	0.999904	Microglia	up
Slain1	5.16461	0.368682	0.66761	0.552241	0.580783	0.999904	Microglia	up
Omg	5.48176	0.36859	0.665782	0.55362	0.579839	0.999904	Microglia	up
Cep192	9.64087	0.36788	0.511661	0.718992	0.472146	0.999904	Microglia	up
Snx25	11.3276	0.367536	0.457167	0.803943	0.42143	0.999904	Microglia	up
Ccm2	15.688	0.367386	0.39765	0.923894	0.355542	0.999904	Microglia	up
Ttll3	5.27112	0.367185	0.651672	0.56345	0.573128	0.999904	Microglia	up
Jakmip1	4.06551	0.366938	0.756207	0.485235	0.62751	0.999904	Microglia	up
Elovl1	2.02254	0.366936	1.13244	0.324023	0.745921	0.999904	Microglia	up
Rps6ka6	0.591322	0.366409	2.16781	0.169023	0.865779	0.999904	Microglia	up
Scube3	0.463054	0.366169	2.32726	0.157339	0.874978	0.999904	Microglia	up
Mia3	12.2216	0.365778	0.439795	0.831702	0.405577	0.999904	Microglia	up
Klhl4	1.06279	0.365448	1.57009	0.232756	0.815951	0.999904	Microglia	up
Hspb11	2.951	0.36525	0.911335	0.400786	0.688578	0.999904	Microglia	up
Eif3h	12.1633	0.365148	0.436625	0.836295	0.402989	0.999904	Microglia	up
Npepl1	4.01268	0.365014	0.761352	0.479429	0.631633	0.999904	Microglia	up
Cep63	5.66154	0.364939	0.651924	0.559788	0.575624	0.999904	Microglia	up
Etfb	1.64212	0.364637	1.25065	0.291558	0.770625	0.999904	Microglia	up
Zdhhc6	8.51318	0.364587	0.530181	0.687665	0.491664	0.999904	Microglia	up
Tbc1d8	8.33772	0.364439	0.519357	0.701712	0.482859	0.999904	Microglia	up
Slc35f3	5.90498	0.364373	0.641433	0.568061	0.569994	0.999904	Microglia	up
Spin1	8.35657	0.364263	0.565395	0.644263	0.519405	0.999904	Microglia	up
Kcnd3	10.4102	0.364206	0.504334	0.722153	0.4702	0.999904	Microglia	up
Ergic2	10.9857	0.363722	0.50949	0.713895	0.475292	0.999904	Microglia	up
Cd101	1.38317	0.363477	1.24516	0.291913	0.770353	0.999904	Microglia	up
Rb1	30.6628	0.363442	0.305001	1.19161	0.233414	0.999904	Microglia	up
Cpne2	1.62204	0.363426	1.16822	0.311094	0.755729	0.999904	Microglia	up
Atad3a	3.91797	0.363303	0.759288	0.478478	0.63231	0.999904	Microglia	up
Cycs	7.95897	0.363063	0.548838	0.661512	0.508284	0.999904	Microglia	up
Shpk	0.645701	0.362986	1.91396	0.189651	0.849582	0.999904	Microglia	up
Psmb7	10.796	0.362957	0.47746	0.760182	0.447146	0.999904	Microglia	up
Arhgef17	4.44163	0.362882	0.702211	0.516771	0.605316	0.999904	Microglia	up
Aifm2	0.348147	0.36274	2.54772	0.142378	0.886781	0.999904	Microglia	up
Pcdhgb4	0.348147	0.36274	2.54772	0.142378	0.886781	0.999904	Microglia	up
Rab21	11.0575	0.362638	0.470272	0.771125	0.440633	0.999904	Microglia	up
Cnr2	1.84015	0.362569	1.15	0.315279	0.75255	0.999904	Microglia	up
Tdp2	2.67945	0.362429	0.917183	0.395154	0.692729	0.999904	Microglia	up
Taok2	7.14011	0.362346	0.602327	0.601576	0.547456	0.999904	Microglia	up
Acat2	2.63259	0.362126	0.971348	0.372808	0.709291	0.999904	Microglia	up
Tmem176a	2.09697	0.362115	1.09357	0.331132	0.740545	0.999904	Microglia	up
Usp12	13.1487	0.361938	0.475617	0.760986	0.446665	0.999904	Microglia	up
Polr3h	3.77319	0.361353	0.785662	0.459935	0.645563	0.999904	Microglia	up
Pirb	1.516	0.361197	1.18706	0.304279	0.760915	0.999904	Microglia	up
2810459M11Rik	0.500163	0.361085	1.96489	0.183768	0.854195	0.999904	Microglia	up
Usp20	3.51164	0.360775	0.836548	0.431267	0.666274	0.999904	Microglia	up
Tmem132c	0.207873	0.360734	3.13818	0.11495	0.908485	0.999904	Microglia	up
Rxfp2	0.207873	0.360734	3.13818	0.11495	0.908485	0.999904	Microglia	up
Jhy	0.207873	0.360734	3.13818	0.11495	0.908485	0.999904	Microglia	up
Zfp488	0.207873	0.360734	3.13818	0.11495	0.908485	0.999904	Microglia	up
Cyp39a1	0.207873	0.360734	3.13818	0.11495	0.908485	0.999904	Microglia	up
Magee1	3.66847	0.360681	0.841634	0.428549	0.668252	0.999904	Microglia	up
Gm11549	2.7085	0.360233	0.941763	0.38251	0.702083	0.999904	Microglia	up
Rnmt	7.4518	0.359949	0.551046	0.653211	0.51362	0.999904	Microglia	up
Bag3	2.1714	0.359922	1.03187	0.348805	0.727236	0.999904	Microglia	up
Wasf3	6.04458	0.359785	0.616749	0.583357	0.559653	0.999904	Microglia	up
Fam53a	4.74918	0.359759	0.675925	0.532247	0.594555	0.999904	Microglia	up
Otud5	10.1399	0.359713	0.487433	0.737975	0.460529	0.999904	Microglia	up
Cds2	16.0439	0.359709	0.414407	0.868011	0.385389	0.999904	Microglia	up
Pgap1	6.6994	0.359655	0.585191	0.614594	0.538823	0.999904	Microglia	up
Ak8	0.288984	0.359595	2.99901	0.119904	0.904559	0.999904	Microglia	up
Gdap1l1	1.48773	0.359442	1.3121	0.273945	0.784127	0.999904	Microglia	up
Gapdhs	1.13742	0.359324	1.47475	0.243652	0.807501	0.999904	Microglia	up
Dynlrb1	6.92944	0.359148	0.611104	0.587703	0.556731	0.999904	Microglia	up
Nup153	13.8058	0.35823	0.429131	0.83478	0.403841	0.999904	Microglia	up
Odc1	3.00408	0.358197	0.863663	0.414741	0.678331	0.999904	Microglia	up
Klhl20	4.65105	0.35803	0.73431	0.487573	0.625853	0.999904	Microglia	up
Abcg3	3.50479	0.35792	0.839922	0.426135	0.67001	0.999904	Microglia	up
E2f1	1.01207	0.357243	1.49697	0.238645	0.811381	0.999904	Microglia	up
Anln	1.59354	0.357219	1.30163	0.27444	0.783747	0.999904	Microglia	up
Tubgcp3	5.49688	0.357197	0.673421	0.530423	0.595819	0.999904	Microglia	up
Hbb-bt	2.52902	0.357101	0.954626	0.374074	0.708349	0.999904	Microglia	up
Ythdc2	10.5582	0.357038	0.482965	0.739263	0.459748	0.999904	Microglia	up
Cnn3	3.30678	0.35696	0.848373	0.420758	0.673932	0.999904	Microglia	up
P3h3	3.3809	0.356781	0.853829	0.41786	0.67605	0.999904	Microglia	up
Cox17	11.3653	0.35658	0.501344	0.711249	0.47693	0.999904	Microglia	up
Camsap1	13.9613	0.356379	0.420497	0.847518	0.396707	0.999904	Microglia	up
Mat2a	19.3778	0.35619	0.367498	0.969228	0.332431	0.999904	Microglia	up
Dhdds	10.2154	0.356171	0.49506	0.71945	0.471863	0.999904	Microglia	up
Atad2	3.92628	0.356155	0.771854	0.461427	0.644492	0.999904	Microglia	up
Bach2	64.363	0.356125	0.219077	1.62557	0.104041	0.999904	Microglia	up
Mcts1	10.0821	0.356106	0.521711	0.682574	0.494876	0.999904	Microglia	up
Csrnp1	0.3249	0.355709	2.86967	0.123954	0.901351	0.999904	Microglia	up
C77080	2.07789	0.355617	1.13791	0.312517	0.754648	0.999904	Microglia	up
Cpxm1	0.299901	0.355597	3.12461	0.113805	0.909392	0.999904	Microglia	up
Gna14	0.506416	0.355577	2.28367	0.155704	0.876266	0.999904	Microglia	up
Gal3st3	1.65954	0.35546	1.24953	0.284475	0.776046	0.999904	Microglia	up
Unc119b	1.83568	0.3554	1.13258	0.313797	0.753675	0.999904	Microglia	up
Jmjd8	1.35611	0.355249	1.40139	0.253497	0.799884	0.999904	Microglia	up
Nipa2	16.6898	0.355195	0.381862	0.930166	0.352285	0.999904	Microglia	up
Nt5c3	5.3811	0.355045	0.645616	0.549933	0.582366	0.999904	Microglia	up
Rpl10a	15.0987	0.354993	0.460651	0.770635	0.440923	0.999904	Microglia	up
Itgav	32.5499	0.354788	0.293515	1.20876	0.226756	0.999904	Microglia	up
Aaas	1.56416	0.35467	1.16178	0.305281	0.760152	0.999904	Microglia	up
Gpr107	13.4153	0.354608	0.443906	0.798836	0.424386	0.999904	Microglia	up
Neo1	14.0914	0.354397	0.437907	0.809297	0.418344	0.999904	Microglia	up
Pym1	1.45563	0.35385	1.23207	0.287198	0.77396	0.999904	Microglia	up
Atp6v1g1	7.88076	0.353735	0.591457	0.598075	0.54979	0.999904	Microglia	up
Dpp6	22.625	0.353594	0.433995	0.814744	0.415219	0.999904	Microglia	up
Ccm2l	0.346742	0.353559	2.60138	0.135912	0.891891	0.999904	Microglia	up
Dnaaf3	0.346742	0.353559	2.60138	0.135912	0.891891	0.999904	Microglia	up
Als2cl	0.346742	0.353559	2.60138	0.135912	0.891891	0.999904	Microglia	up
Cnpy4	0.327598	0.353344	2.63875	0.133906	0.893477	0.999904	Microglia	up
Nat8f4	0.327598	0.353344	2.63875	0.133906	0.893477	0.999904	Microglia	up
Naprt	0.327598	0.353344	2.63875	0.133906	0.893477	0.999904	Microglia	up
Slc25a19	1.48888	0.353197	1.22813	0.28759	0.77366	0.999904	Microglia	up
Gpr84	1.00076	0.353182	1.68971	0.209019	0.834434	0.999904	Microglia	up
Cit	11.8806	0.353096	0.456632	0.773263	0.439367	0.999904	Microglia	up
Cutc	1.23189	0.352858	1.3429	0.262757	0.792738	0.999904	Microglia	up
Atf6b	3.53872	0.352533	0.801178	0.440019	0.659924	0.999904	Microglia	up
Irs1	2.41639	0.351596	0.973455	0.361184	0.717962	0.999904	Microglia	up
3830406C13Rik	8.20518	0.351506	0.551211	0.637698	0.52367	0.999904	Microglia	up
Ppm1h	68.7983	0.351404	0.218685	1.60689	0.108078	0.999904	Microglia	up
Maip1	1.59358	0.35135	1.25382	0.280224	0.779305	0.999904	Microglia	up
Ttc1	4.76771	0.35129	0.735348	0.477719	0.63285	0.999904	Microglia	up
Snu13	6.4339	0.351023	0.654437	0.536374	0.5917	0.999904	Microglia	up
Topbp1	3.45405	0.350994	0.804491	0.436293	0.662624	0.999904	Microglia	up
Clcn7	4.78433	0.35097706031299297	0.669529	0.524215	0.600129	0.999904	Microglia	up
Hes5	2.13677	0.350896	1.02216	0.34329	0.73138	0.999904	Microglia	up
Eif4b	11.3553	0.350789	0.454419	0.771951	0.440143	0.999904	Microglia	up
Dnajb4	7.66945	0.350745	0.568701	0.616748	0.537401	0.999904	Microglia	up
Sh2b3	6.20804	0.350702	0.609325	0.575558	0.564914	0.999904	Microglia	up
Fam174a	6.49461	0.350618	0.606321	0.578271	0.563081	0.999904	Microglia	up
Myh10	10.0277	0.35055	0.471912	0.74283	0.457585	0.999904	Microglia	up
Copg2	26.1688	0.350325	0.307392	1.13967	0.254424	0.999904	Microglia	up
Gdap1	7.54426	0.349913	0.565019	0.61929349249755306	0.535723	0.999904	Microglia	up
Ss18l2	3.82502	0.349809	0.821608	0.425761	0.670282	0.999904	Microglia	up
Immt	14.4926	0.349791	0.413074	0.8468	0.397107	0.999904	Microglia	up
Bcl11a	24.9889	0.349621	0.324066	1.07886	0.280652	0.999904	Microglia	up
Abcf2	4.1755	0.349418	0.75112	0.465196	0.641791	0.999904	Microglia	up
Lrrc49	10.0173	0.349413	0.481709	0.725362	0.46823	0.999904	Microglia	up
Stox1	0.837217	0.349407	1.70495	0.204937	0.837622	0.999904	Microglia	up
Ciao2b	1.94448	0.349397	1.06676	0.32753	0.743267	0.999904	Microglia	up
1810055G02Rik	1.31415	0.349228	1.26995	0.274993	0.783321	0.999904	Microglia	up
Slit2	15.0053	0.349179	0.484192	0.721158	0.470812	0.999904	Microglia	up
Zfp617	2.5243	0.349094	0.983142	0.35508	0.722529	0.999904	Microglia	up
Abhd17a	10.402	0.348265	0.498635	0.698438	0.484903	0.999904	Microglia	up
Tbcb	5.92848	0.348235	0.669858	0.519865	0.603158	0.999904	Microglia	up
Zwilch	1.0583	0.348165	1.49544	0.232818	0.815903	0.999904	Microglia	up
Gemin5	2.60885	0.348137	0.942752	0.369277	0.711921	0.999904	Microglia	up
Ptcd1	2.68392	0.34801	0.902794	0.385481	0.699881	0.999904	Microglia	up
Ccdc91	3.42379	0.347961	0.862623	0.403375	0.686672	0.999904	Microglia	up
Fkbp3	12.9525	0.347739	0.453151	0.76738	0.442855	0.999904	Microglia	up
Bmper	3.83559	0.347695	0.862912	0.402932	0.686998	0.999904	Microglia	up
Gas2	3.66532	0.347583	0.866862	0.400967	0.688444	0.999904	Microglia	up
Idh3b	6.55062	0.347314	0.647558	0.536345	0.59172	0.999904	Microglia	up
Clcn4	9.06133	0.34693	0.528368	0.656606	0.511434	0.999904	Microglia	up
Mpped2	9.21231	0.346567	0.573341	0.60447	0.545531	0.999904	Microglia	up
Bscl2	4.88461	0.346398	0.695469	0.498078	0.618429	0.999904	Microglia	up
D130043K22Rik	2.66068	0.346357	0.912601	0.379527	0.704296	0.999904	Microglia	up
Tmem19	6.15531	0.346323	0.607313	0.570255	0.568505	0.999904	Microglia	up
Epha3	6.4089	0.346292	0.617087	0.561173	0.57468	0.999904	Microglia	up
Napa	7.65521	0.346255	0.587156	0.589715	0.555382	0.999904	Microglia	up
Ppfia1	10.3336	0.346105	0.479883	0.721228	0.470769	0.999904	Microglia	up
Pdha1	6.2918	0.345877	0.63834	0.541838	0.58793	0.999904	Microglia	up
Rasa1	28.1044	0.345548	0.317218	1.08931	0.276018	0.999904	Microglia	up
Zmat4	15.2405	0.345349	0.462446	0.746788	0.455192	0.999904	Microglia	up
Aldh1l2	0.275591	0.345205	3.11428	0.110846	0.911739	0.999904	Microglia	up
Efcab10	0.275591	0.345205	3.11428	0.110846	0.911739	0.999904	Microglia	up
Champ1	2.82004	0.345139	0.88132	0.391616	0.695342	0.999904	Microglia	up
Ndufb4	8.71207	0.345093	0.598013	0.577065	0.563896	0.999904	Microglia	up
Bud23	3.7547	0.345092	0.786765	0.438621	0.660936	0.999904	Microglia	up
Cdkn1a	0.512843	0.344711	2.24225	0.153735	0.877819	0.999904	Microglia	up
Med17	5.98022	0.344632	0.610059	0.564916	0.572131	0.999904	Microglia	up
Pkd2	14.0343	0.344582	0.4152	0.829919	0.406585	0.999904	Microglia	up
Lmo7	6.49731	0.344493	0.599325	0.574801	0.565426	0.999904	Microglia	up
Apopt1	10.3137	0.344401	0.472616	0.728712	0.466178	0.999904	Microglia	up
Klf5	1.10737	0.344395	1.48248	0.23231	0.816298	0.999904	Microglia	up
Riok2	6.51993	0.344217	0.650971	0.528775	0.596961	0.999904	Microglia	up
Samd12	38.3795	0.344111	0.29615	1.16195	0.245257	0.999904	Microglia	up
Zfp809	6.27918	0.344025	0.617983	0.55669	0.577739	0.999904	Microglia	up
Gm12248	0.194597	0.343964	3.12376	0.110112	0.91232	0.999904	Microglia	up
Cnmd	0.194597	0.343964	3.12376	0.110112	0.91232	0.999904	Microglia	up
Spin2c	0.194597	0.343964	3.12376	0.110112	0.91232	0.999904	Microglia	up
Mpdu1	3.27373	0.343907	0.859126	0.400299	0.688937	0.999904	Microglia	up
Gnl1	4.89666	0.343713	0.747831	0.459614	0.645793	0.999904	Microglia	up
Oprd1	0.625133	0.34365	2.06287	0.166588	0.867694	0.999904	Microglia	up
Slc4a10	44.5152	0.343519	0.268815	1.2779	0.201284	0.999904	Microglia	up
Kif5b	33.6192	0.343225	0.286706	1.19713	0.231255	0.999904	Microglia	up
Frem2	0.622517	0.343041	2.10148	0.163238	0.870331	0.999904	Microglia	up
Fbxo42	10.9997	0.342964	0.478916	0.716125	0.473914	0.999904	Microglia	up
Syne1	41.3072	0.342826	0.274441	1.24918	0.211599	0.999904	Microglia	up
Zbtb21	2.62215	0.342668	0.958884	0.357361	0.720821	0.999904	Microglia	up
Neurl4	4.89912	0.342457	0.696856	0.491431	0.623121	0.999904	Microglia	up
Krcc1	15.1916	0.342369	0.423164	0.80907	0.418475	0.999904	Microglia	up
H2-Q4	1.52309	0.342082	1.36185	0.25119	0.801667	0.999904	Microglia	up
Cc2d1a	2.80167	0.342037	0.895077	0.382132	0.702363	0.999904	Microglia	up
Nt5c	3.61829	0.34195	0.832064	0.410966	0.681097	0.999904	Microglia	up
Zfp369	5.45698	0.341877	0.661148	0.517096	0.605089	0.999904	Microglia	up
Enah	18.0563	0.341588	0.39444	0.866007	0.386486	0.999904	Microglia	up
Lrriq1	1.72935	0.34125	1.10881	0.307763	0.758262	0.999904	Microglia	up
Hpca	8.87956	0.340948	0.534914	0.637389	0.523871	0.999904	Microglia	up
Tubgcp6	3.59538	0.340897	0.810185	0.420765	0.673927	0.999904	Microglia	up
Gdap2	7.4627	0.340676	0.550595	0.618742	0.536087	0.999904	Microglia	up
Nradd	0.494424	0.340652	2.27486	0.149746	0.880965	0.999904	Microglia	up
Ankrd6	3.36007	0.340289	0.863337	0.394156	0.693466	0.999904	Microglia	up
Tfcp2	6.29858	0.340259	0.629323	0.540675	0.588731	0.999904	Microglia	up
Tle6	0.231621	0.339857	3.12455	0.10877	0.913385	0.999904	Microglia	up
Ankrd34b	0.921063	0.339724	1.58036	0.214966	0.829794	0.999904	Microglia	up
Cntnap1	4.88654	0.339176	0.716778	0.473196	0.636073	0.999904	Microglia	up
Tyw5	4.0268	0.339114	0.751508	0.451244	0.651814	0.999904	Microglia	up
Crim1	12.6974	0.338875	0.429157	0.789629	0.429744	0.999904	Microglia	up
Mansc1	0.90872	0.338371	1.55334	0.217835	0.827558	0.999904	Microglia	up
Vcam1	1.80072	0.338352	1.12185	0.301602	0.762955	0.999904	Microglia	up
Ramp3	0.914589	0.33831	1.59845	0.211649	0.832381	0.999904	Microglia	up
Scaf4	15.0946	0.33806	0.399987	0.845178	0.398011	0.999904	Microglia	up
Pex1	6.14634	0.337916	0.62421	0.54135	0.588266	0.999904	Microglia	up
Lcat	0.415406	0.337663	2.60134	0.129803	0.896722	0.999904	Microglia	up
Ccdc117	2.43088	0.337425	0.99484	0.339175	0.734478	0.999904	Microglia	up
D430042O09Rik	7.79922	0.337193	0.538514	0.626154	0.531214	0.999904	Microglia	up
Tmem138	1.83151	0.337096	1.14062	0.295537	0.767584	0.999904	Microglia	up
Ric3	5.64775	0.337039	0.650605	0.518039	0.604431	0.999904	Microglia	up
Iqcb1	7.99026	0.337033	0.552411	0.610112	0.541788	0.999904	Microglia	up
Clec18a	0.382658	0.336945	2.32251	0.145078	0.88465	0.999904	Microglia	up
Ubfd1	2.87213	0.336763	0.903008	0.372934	0.709198	0.999904	Microglia	up
Stx16	18.5181	0.336733	0.374025	0.900295	0.367963	0.999904	Microglia	up
Vars2	1.10218	0.336666	1.44928	0.232298	0.816307	0.999904	Microglia	up
Sowahb	0.561497	0.336593	2.05033	0.16416525488234401	0.869601	0.999904	Microglia	up
Tmsb15b1	0.561497	0.336593	2.05033	0.16416525488234401	0.869601	0.999904	Microglia	up
Gm9949	0.424146	0.336524	2.39205	0.140684	0.888119	0.999904	Microglia	up
Sema7a	3.61845	0.336213	0.771293	0.435909	0.662903	0.999904	Microglia	up
Inhbb	0.636415	0.336191	1.85561	0.181176	0.85623	0.999904	Microglia	up
Pkd1l1	0.299258	0.33574	2.96151	0.113368	0.909739	0.999904	Microglia	up
Mis18bp1	0.465954	0.335715	2.71489	0.123657	0.901587	0.999904	Microglia	up
Ercc2	1.89407	0.335607	1.04949	0.319781	0.749135	0.999904	Microglia	up
Ndel1	11.9399	0.335563	0.445841	0.75265	0.45166	0.999904	Microglia	up
Syk	24.2175	0.335262	0.328011	1.0221	0.306732	0.999904	Microglia	up
Flvcr1	3.18134	0.335098	0.874115	0.383357	0.701455	0.999904	Microglia	up
Fhl2	5.70158	0.335008	0.663735	0.504732	0.613747	0.999904	Microglia	up
Riok3	17.4195	0.334883	0.369062	0.907391	0.3642	0.999904	Microglia	up
Snip1	1.83027	0.334853	1.09617	0.305477	0.760003	0.999904	Microglia	up
Stk39	10.39	0.334752	0.498896	0.670986	0.50223	0.999904	Microglia	up
Ccr5	24.8537	0.334593	0.333948	1.00193	0.316376	0.999904	Microglia	up
Slc35g2	1.69659	0.334578	1.21288	0.275853	0.782661	0.999904	Microglia	up
Tnfaip8l2	1.51643	0.334458	1.25009	0.267548	0.789048	0.999904	Microglia	up
Man2b2	1.24265	0.334371	1.33521	0.250427	0.802257	0.999904	Microglia	up
8030462N17Rik	19.0482	0.334309	0.354339	0.943471	0.34544	0.999904	Microglia	up
Itgae	1.78183	0.334266	1.17337	0.284877	0.775738	0.999904	Microglia	up
Exo5	0.986234	0.334088	1.57929	0.211544	0.832463	0.999904	Microglia	up
Whamm	4.55961	0.334083	0.708158	0.471763	0.637096	0.999904	Microglia	up
Unc119	0.34374	0.334066	2.57922	0.129522	0.896944	0.999904	Microglia	up
Kif23	0.476766	0.333918	2.16486	0.154245	0.877417	0.999904	Microglia	up
Ints8	10.9236	0.333792	0.46586	0.716507	0.473678	0.999904	Microglia	up
Mamld1	5.9432	0.333633	0.622388	0.536052	0.591922	0.999904	Microglia	up
Cyb5b	8.50777	0.333226	0.536506	0.621104	0.534531	0.999904	Microglia	up
Wrn	10.5326	0.333117	0.476291	0.699398	0.484303	0.999904	Microglia	up
Bsdc1	8.44073	0.333045	0.529588	0.628875	0.529431	0.999904	Microglia	up
Dpp3	3.16134	0.3328	0.85698056690495406	0.38834	0.697765	0.999904	Microglia	up
Fermt2	4.43196	0.332704	0.700251	0.47512	0.634701	0.999904	Microglia	up
Bloc1s4	1.56942	0.332701	1.23241	0.269959	0.787192	0.999904	Microglia	up
Anks1	31.2178	0.332679	0.291943	1.13953	0.254481	0.999904	Microglia	up
Ankrd13a	9.81294	0.332657	0.520245	0.639425	0.522547	0.999904	Microglia	up
Dcdc2a	0.738074	0.332625	1.75078	0.189987	0.84932	0.999904	Microglia	up
Cfdp1	10.8348	0.332503	0.503453	0.660446	0.508968	0.999904	Microglia	up
Fam78b	2.89683	0.332462	0.886859	0.374875	0.707753	0.999904	Microglia	up
Cmpk1	8.65217	0.332332	0.514082	0.646456	0.517984	0.999904	Microglia	up
Ifi27	4.16844	0.331891	0.745027	0.445475	0.655976	0.999904	Microglia	up
Zdhhc18	6.66722	0.331867	0.587192	0.565177	0.571954	0.999904	Microglia	up
Gopc	7.46095	0.331861	0.593343	0.559307	0.575952	0.999904	Microglia	up
Pfkfb2	4.96283	0.331776	0.695289	0.477177	0.633236	0.999904	Microglia	up
Ubr2	16.6942	0.331572	0.379963	0.872643	0.382858	0.999904	Microglia	up
Zfp276	2.75693	0.331367	0.908055	0.36492	0.715171	0.999904	Microglia	up
Atraid	8.84341	0.331233	0.515748	0.642238	0.520719	0.999904	Microglia	up
Trim34a	3.35741	0.331165	0.886381	0.373615	0.708691	0.999904	Microglia	up
Dcbld2	5.1175	0.330985	0.704101	0.470082	0.638296	0.999904	Microglia	up
Dok2	0.960375	0.330849	1.7628	0.187684	0.851125	0.999904	Microglia	up
Slc22a15	0.698349	0.330817	2.01423	0.16424	0.869542	0.999904	Microglia	up
Ptprr	5.15978	0.330772	0.725252	0.456079	0.648333	0.999904	Microglia	up
Zdhhc23	2.64026	0.330612	0.93703	0.35283	0.724216	0.999904	Microglia	up
Cnih3	4.03391	0.33057	0.768776	0.429994	0.6672	0.999904	Microglia	up
Spon1	3.5457	0.330537	0.80137	0.412465	0.679999	0.999904	Microglia	up
Chrm2	6.11227	0.330498	0.61511	0.537299	0.591061	0.999904	Microglia	up
Bop1	1.81951	0.330481	1.08048	0.305865	0.759707	0.999904	Microglia	up
Atp11c	21.1361	0.330122	0.33972	0.971748	0.331176	0.999904	Microglia	up
Tox2	0.906685	0.330069	1.67036	0.197604	0.843355	0.999904	Microglia	up
Phc1	1.42088	0.329953	1.27948	0.257881	0.796499	0.999904	Microglia	up
Igdcc4	2.89751	0.329885	0.911842	0.361779	0.717518	0.999904	Microglia	up
Gbp8	1.81025	0.329819	1.14502	0.288048	0.77331	0.999904	Microglia	up
Adat1	4.8376055986268804	0.329773	0.66828	0.493465	0.621684	0.999904	Microglia	up
Igfbp5	5.39228	0.329761	0.672053	0.490676	0.623655	0.999904	Microglia	up
Nup37	1.17627	0.329668	1.41839	0.232424	0.816209	0.999904	Microglia	up
Kat6b	26.008	0.329587	0.338777	0.972871	0.330617	0.999904	Microglia	up
Slc27a4	2.5713	0.329447	0.960551	0.342977	0.731616	0.999904	Microglia	up
Zfp804a	12.0678	0.329438	0.457441	0.720177	0.471416	0.999904	Microglia	up
Cept1	24.4025	0.329243	0.334785	0.983446	0.325388	0.999904	Microglia	up
Pafah2	0.741446	0.32885	1.87559	0.175332	0.860819	0.999904	Microglia	up
Eif4g1	17.1908	0.328822	0.37433	0.878428	0.379711	0.999904	Microglia	up
Phgdh	4.03312	0.328763	0.827008	0.397533	0.690974	0.999904	Microglia	up
Lin37	1.58391	0.328712	1.16773	0.281498	0.778329	0.999904	Microglia	up
Atp5g2	13.0479	0.328497	0.439617	0.747234	0.454922	0.999904	Microglia	up
Kcnj16	1.06655	0.32846	1.49975	0.219011	0.826642	0.999904	Microglia	up
Npas1	0.583354	0.328445	1.96416	0.167219	0.867197	0.999904	Microglia	up
Smc1a	11.2792	0.328418	0.470213	0.698445	0.484899	0.999904	Microglia	up
Myo6	12.0923	0.328416	0.471934	0.695894	0.486495	0.999904	Microglia	up
Vps53	6.07511	0.32838	0.625574	0.524926	0.599635	0.999904	Microglia	up
Ddx52	5.0669555059086004	0.328116	0.674202	0.486673	0.62649	0.999904	Microglia	up
Vps33b	3.34134	0.327768	0.84585	0.387501	0.698385	0.999904	Microglia	up
Pcdh1	4.83004	0.327759	0.70482	0.465025	0.641914	0.999904	Microglia	up
Nphp4	2.52385	0.327716	1.03725	0.315948	0.752042	0.999904	Microglia	up
Wdr43	7.96016	0.327696	0.527735	0.620948	0.534634	0.999904	Microglia	up
Nlrc3	0.819005	0.327693	1.64379	0.199352	0.841987	0.999904	Microglia	up
Cdo1	1.14588	0.327635	1.3807	0.237296	0.812427	0.999904	Microglia	up
Golt1b	1.79837	0.327425	1.12483	0.291089	0.770983	0.999904	Microglia	up
Prpf31	3.78764	0.32724	0.802823	0.407611	0.683559	0.999904	Microglia	up
Shf	1.91243	0.327227	1.07796	0.30356	0.761463	0.999904	Microglia	up
Ice2	5.57134	0.327166	0.653704	0.500481	0.616736	0.999904	Microglia	up
Jag2	1.07455	0.326968	1.50402	0.217396	0.8279	0.999904	Microglia	up
Gpr108	3.6143	0.326848	0.809042	0.403994	0.686217	0.999904	Microglia	up
Vcpkmt	0.997801	0.326721	1.46293	0.223334	0.823276	0.999904	Microglia	up
Ddx21	5.47729	0.326629	0.660943	0.494186	0.621175	0.999904	Microglia	up
Psd2	1.364	0.32643	1.29938	0.251219	0.801645	0.999904	Microglia	up
Zmat2	6.30852	0.326341	0.607687	0.537021	0.591253	0.999904	Microglia	up
Rnf7	3.739	0.326337	0.848501	0.384604	0.700531	0.999904	Microglia	up
Icam1	3.83563	0.326264	0.789694	0.413153	0.679495	0.999904	Microglia	up
Baz1b	21.5856	0.325913	0.350038	0.93108	0.351812	0.999904	Microglia	up
Fam135b	22.6348	0.325491	0.338873	0.960509	0.336799	0.999904	Microglia	up
Fktn	9.10278	0.3254	0.500467	0.650191	0.51556864066294406	0.999904	Microglia	up
Slc6a7	3.24314	0.324935	0.844832	0.384615	0.700523	0.999904	Microglia	up
Dlec1	0.605407	0.3248	1.88865	0.171974	0.863458	0.999904	Microglia	up
Zfp661	0.508568	0.32444	2.25333	0.143983	0.885514	0.999904	Microglia	up
Acsl3	13.9164	0.324281	0.407729	0.795334	0.426419	0.999904	Microglia	up
Rps6kb2	5.41003	0.324269	0.68565	0.472936	0.636259	0.999904	Microglia	up
Rnf214	12.312	0.324199	0.437228	0.741488	0.458398	0.999904	Microglia	up
Ttll4	5.90249	0.324019	0.628964	0.515162	0.60644	0.999904	Microglia	up
Lars	13.7808	0.32382	0.433339	0.747268	0.454902	0.999904	Microglia	up
Dhx35	3.83497	0.323799	0.802977	0.403248	0.686766	0.999904	Microglia	up
Ccdc15	2.63102	0.323757	0.966075	0.335126	0.73753	0.999904	Microglia	up
Med7	3.78845	0.32373	0.802315	0.403495	0.686584	0.999904	Microglia	up
Dars2	1.70835	0.323314	1.17469	0.275235	0.783136	0.999904	Microglia	up
Htr1b	0.233515	0.322951	3.13384	0.103053	0.917921	0.999904	Microglia	up
Ttc39d	0.233515	0.322951	3.13384	0.103053	0.917921	0.999904	Microglia	up
Apobec4	0.709247	0.322906	2.01792	0.160019	0.872866	0.999904	Microglia	up
Ap2b1	26.0843	0.322817	0.311715	1.03562	0.300381	0.999904	Microglia	up
Bdh1	1.8331	0.32276	1.1851	0.272349	0.785354	0.999904	Microglia	up
Mbtps2	12.5799	0.322574	0.445602	0.723907	0.469123	0.999904	Microglia	up
Tbc1d22b	4.53948	0.322559	0.694454	0.464478	0.642305	0.999904	Microglia	up
Ikzf2	9.92453	0.32245	0.48561	0.664009	0.506685	0.999904	Microglia	up
Zfp236	12.9003	0.322339	0.425165	0.758149	0.448362	0.999904	Microglia	up
Macrod2	90.1656	0.32201	0.210411	1.53038	0.125922	0.999904	Microglia	up
Slc25a46	5.93901	0.321998	0.626292	0.514135	0.607158	0.999904	Microglia	up
Sirt4	1.46346	0.321965	1.30375	0.246953	0.804945	0.999904	Microglia	up
Fra10ac1	5.4755	0.321962	0.655512	0.491161	0.623313	0.999904	Microglia	up
Crmp1	7.33168	0.321924	0.62354	0.516285	0.605655	0.999904	Microglia	up
Tfeb	12.164	0.321226	0.545513	0.588851	0.555961	0.999904	Microglia	up
Atf3	0.387636	0.321154	2.47122	0.129958	0.8966	0.999904	Microglia	up
Mxra7	1.86715	0.321139	1.1204	0.286629	0.774396	0.999904	Microglia	up
Slc9a7	10.9168	0.320857	0.49453	0.648812	0.51646	0.999904	Microglia	up
Ik	7.69771	0.320693	0.551335	0.581666	0.560792	0.999904	Microglia	up
Gm5617	1.06803	0.320682	1.65039	0.194307	0.845936	0.999904	Microglia	up
Bzw2	7.33006	0.320676	0.556062	0.576691	0.564148	0.999904	Microglia	up
Hacd2	9.93775	0.320592	0.482126	0.664953	0.50608	0.999904	Microglia	up
Amot	1.61114	0.320515	1.35571	0.236419	0.813108	0.999904	Microglia	up
Arhgef7	9.5977	0.320501	0.493403	0.649573	0.515968	0.999904	Microglia	up
G6pc3	2.87425	0.320271	0.871699	0.367411	0.713313	0.999904	Microglia	up
Mrps11	1.17448	0.320152	1.42188	0.225162	0.821853	0.999904	Microglia	up
H13	7.71163	0.320145	0.542105	0.590559	0.554816	0.999904	Microglia	up
Zdhhc8	7.45633	0.320139	0.583749	0.548418	0.583405	0.999904	Microglia	up
Htt	20.2202	0.320053	0.353054	0.906529	0.364656	0.999904	Microglia	up
Kbtbd3	4.1872	0.319813	0.74897	0.427004	0.669377	0.999904	Microglia	up
Myof	0.927344	0.319716	1.83964	0.173793	0.862028	0.999904	Microglia	up
Ankrd42	5.01509	0.319698	0.701435	0.455776	0.648551	0.999904	Microglia	up
Dlst	11.9388	0.319678	0.448538	0.71271	0.476025	0.999904	Microglia	up
Slc27a1	5.00585	0.319572	0.669376	0.477418	0.633065	0.999904	Microglia	up
Fam214a	11.1051	0.31933	0.484473	0.65913	0.509812	0.999904	Microglia	up
Gpr18	1.70661	0.319297	1.13258	0.281921	0.778004	0.999904	Microglia	up
Zfp759	0.645916	0.319224	1.85959	0.171664	0.863702	0.999904	Microglia	up
Nln	9.81232	0.318914	0.493989	0.645589	0.518546	0.999904	Microglia	up
Praf2	1.59213	0.318848	1.14373	0.278778	0.780415	0.999904	Microglia	up
Ccl27a	4.89882	0.31884	0.680876	0.468279	0.639585	0.999904	Microglia	up
Zfp703	2.96623	0.318789	0.891916	0.35742	0.720777	0.999904	Microglia	up
Thg1l	0.407262	0.318763	2.4519	0.130006	0.896562	0.999904	Microglia	up
Amigo1	2.84071	0.318754	0.917914	0.347259	0.728397	0.999904	Microglia	up
Eml6	37.3114	0.318564	0.265567	1.19956	0.23031	0.999904	Microglia	up
Ccdc59	4.58838	0.318377	0.720712	0.441753	0.658668	0.999904	Microglia	up
Nifk	1.8351	0.318274	1.13796	0.279687	0.779718	0.999904	Microglia	up
Mro	0.773964	0.317965	1.93569	0.164264	0.869523	0.999904	Microglia	up
Tpgs2	3.74514	0.317955	0.800429	0.397231	0.691197	0.999904	Microglia	up
Brd9	17.6501	0.317933	0.389663	0.815919	0.414546	0.999904	Microglia	up
Ube2l3	14.2067	0.317778	0.422353	0.7524	0.45181	0.999904	Microglia	up
Nectin1	2.80193	0.317592	0.907921	0.349801	0.726488	0.999904	Microglia	up
Ric1	9.15645	0.317575	0.523203	0.606982	0.543863	0.999904	Microglia	up
Wdr54	1.05692	0.317231	1.43069	0.221734	0.824521	0.999904	Microglia	up
Fam168a	49.6897	0.317139	0.270832	1.17098	0.241607	0.999904	Microglia	up
Zmym5	14.1402	0.316997	0.408105	0.776754	0.437304	0.999904	Microglia	up
Idh2	7.20502	0.316925	0.583117	0.543502	0.586784	0.999904	Microglia	up
Nr1h2	3.17602	0.316738	0.827074	0.382963	0.701747	0.999904	Microglia	up
Prdx2	7.537	0.316591	0.569333	0.556074	0.57816	0.999904	Microglia	up
Rab3il1	11.7903	0.316591	0.460451	0.687566	0.491726	0.999904	Microglia	up
Zbtb8b	0.3211	0.316429	3.12578	0.101232	0.919366	0.999904	Microglia	up
Tfr2	0.3211	0.316429	3.12578	0.101232	0.919366	0.999904	Microglia	up
Itprid2	11.5278	0.316354	0.451238	0.701081	0.483252	0.999904	Microglia	up
Rrp12	1.05463	0.316286	1.5848	0.199575	0.841813	0.999904	Microglia	up
Ccdc127	4.79581	0.316147	0.686493	0.460525	0.64514	0.999904	Microglia	up
Iglon5	1.27198	0.316107	1.44283	0.219088	0.826581	0.999904	Microglia	up
Carhsp1	0.363685	0.316031	2.99463	0.105533	0.915953	0.999904	Microglia	up
Oard1	4.24705	0.315939	0.751689	0.420306	0.674262	0.999904	Microglia	up
Suv39h1	1.47706	0.315749	1.33378	0.236732	0.812864	0.999904	Microglia	up
Neurl1b	3.30869	0.315695	0.874865	0.36085	0.718211	0.999904	Microglia	up
Ilk	5.62658	0.31525	0.64259	0.490593	0.623715	0.999904	Microglia	up
Derl2	5.65496	0.315177	0.623961	0.505123	0.613472	0.999904	Microglia	up
Setd1b	6.43012	0.315117	0.607919	0.518353	0.604212	0.999904	Microglia	up
Slc39a13	3.84546	0.31484	0.764614	0.411763	0.680513	0.999904	Microglia	up
Zfp740	12.3033	0.314713	0.453265	0.694325	0.487478	0.999904	Microglia	up
Hydin	0.638134	0.314122	1.94663	0.161367	0.871804	0.999904	Microglia	up
Slc16a9	1.05272	0.31382	1.46826	0.213736	0.830753	0.999904	Microglia	up
Bcl2l1	19.7253	0.313688	0.353826	0.886559	0.375316	0.999904	Microglia	up
Ddah1	3.97016	0.313596	0.744871	0.421007	0.67375	0.999904	Microglia	up
Tpr	26.1413	0.31356	0.325128	0.964419	0.334836	0.999904	Microglia	up
Mtf1	5.9204	0.313319	0.634524	0.493787	0.621457	0.999904	Microglia	up
Exd2	10.949	0.313312	0.452617	0.692222	0.488798	0.999904	Microglia	up
Afg1l	8.37278	0.313306	0.534702	0.585946	0.557912	0.999904	Microglia	up
Fam129c	0.287349	0.313293	3.1128	0.100647	0.919831	0.999904	Microglia	up
Vcl	9.33167	0.312625	0.525633	0.594759	0.552005	0.999904	Microglia	up
Mogs	2.00343	0.312543	1.08721	0.287472	0.773751	0.999904	Microglia	up
Ccni	19.8195	0.312231	0.351722	0.887722	0.374691	0.999904	Microglia	up
Carmil2	1.18398	0.312202	1.34354	0.232372	0.816249	0.999904	Microglia	up
Cntnap5b	13.3566	0.31209	0.533618	0.584857	0.558644	0.999904	Microglia	up
N4bp2l1	17.1191	0.311996	0.384417	0.811608	0.417017	0.999904	Microglia	up
Nup214	10.5377	0.311737	0.478681	0.651242	0.51489	0.999904	Microglia	up
Zfp329	9.8321	0.311736	0.482806	0.645676	0.518489	0.999904	Microglia	up
Grm5	87.3448	0.311292	0.215915	1.44174	0.149376	0.999904	Microglia	up
Rbl2	8.98715	0.310955	0.508166	0.611917	0.540593	0.999904	Microglia	up
Spata7	8.52575	0.310848	0.56783	0.547431	0.584083	0.999904	Microglia	up
Unkl	6.52039	0.31078	0.622348	0.499368	0.61752	0.999904	Microglia	up
Nrp1	31.6325	0.310724	0.390124	0.796476	0.425755	0.999904	Microglia	up
Dnajc8	12.0904	0.310538	0.44172	0.70302	0.482043	0.999904	Microglia	up
Heatr3	4.92233	0.310312	0.703966	0.440806	0.659354	0.999904	Microglia	up
Slc9a6	4.5015	0.310281	0.723004	0.429155	0.667811	0.999904	Microglia	up
Nim1k	3.97024	0.310193	0.747624	0.414906	0.678211	0.999904	Microglia	up
Synpr	7.77864	0.310054	0.596555	0.51974	0.603245	0.999904	Microglia	up
Runx2	11.7151	0.309921	0.507099	0.611165	0.54109	0.999904	Microglia	up
Ints13	5.56253	0.309914	0.654683	0.473381	0.635942	0.999904	Microglia	up
Siah1a	9.03054	0.309751	0.529905	0.584541	0.558856	0.999904	Microglia	up
Ermard	5.68619	0.309669	0.643135	0.481499	0.630162	0.999904	Microglia	up
Pik3c2a	17.425	0.309638	0.398087	0.777815	0.436678	0.999904	Microglia	up
1110051M20Rik	21.5666	0.309168	0.352561	0.87692	0.38053	0.999904	Microglia	up
Dcaf12l1	1.76162	0.308966	1.18911	0.259829	0.794996	0.999904	Microglia	up
Itgb3	3.66425	0.308943	0.783147	0.394489	0.69322	0.999904	Microglia	up
Ubr1	17.6695	0.308839	0.370481	0.833616	0.404497	0.999904	Microglia	up
Degs1	2.89153	0.30851	0.953049	0.323708	0.746159	0.999904	Microglia	up
Slc35d2	1.83699	0.308424	1.0696	0.288354	0.773076	0.999904	Microglia	up
Zhx1	2.96116	0.308304	0.900273	0.342456	0.732008	0.999904	Microglia	up
Gsk3b	43.8672	0.308105	0.258008	1.19417	0.232413	0.999904	Microglia	up
Ints10	6.62635	0.307943	0.577009	0.533688	0.593557	0.999904	Microglia	up
Cenpx	1.21159	0.30792	1.45593	0.211493	0.832503	0.999904	Microglia	up
Cbr1	2.47251	0.307741	1.03968	0.295995	0.767234	0.999904	Microglia	up
Snrpc	3.71435	0.307664	0.831531	0.369997	0.711385	0.999904	Microglia	up
Gtf3c2	11.6578	0.307546	0.494432	0.622018	0.53393	0.999904	Microglia	up
Brpf3	5.26692	0.30708	0.652059	0.470939	0.637684	0.999904	Microglia	up
Armc1	5.85103	0.307072	0.630996	0.486646	0.626509	0.999904	Microglia	up
Iqsec3	5.72025	0.307005	0.651755	0.471043	0.63761	0.999904	Microglia	up
Rnf167	8.20679	0.306848	0.533575	0.575079	0.565238	0.999904	Microglia	up
Pgm1	4.59996	0.30656	0.754171	0.406486	0.684386	0.999904	Microglia	up
Bend3	0.445978	0.306544	2.20711	0.138889	0.889538	0.999904	Microglia	up
Cdk2ap2	1.64997	0.306522	1.22968	0.249269	0.803153	0.999904	Microglia	up
Slc25a25	7.43519	0.306428	0.578782	0.529436	0.596503	0.999904	Microglia	up
Ctnnbl1	7.54558	0.306171	0.575182	0.532303	0.594516	0.999904	Microglia	up
Bmi1	2.19739	0.30615	1.00497	0.304635	0.760644	0.999904	Microglia	up
B2m	15.1193	0.306085	0.401857	0.761676	0.446254	0.999904	Microglia	up
Cuta	3.54193	0.305936	0.912571	0.335246	0.737439	0.999904	Microglia	up
Zfp442	1.24185	0.305738	1.41993	0.215318	0.829519	0.999904	Microglia	up
B3galt6	0.426041	0.305705	2.21407	0.138074	0.890182	0.999904	Microglia	up
Glcci1	16.0216	0.305619	0.38778	0.788125	0.430624	0.999904	Microglia	up
Prdm11	6.08613	0.305505	0.617281	0.494921	0.620656	0.999904	Microglia	up
Snrpg	5.25125	0.305249	0.671499	0.454579	0.649412	0.999904	Microglia	up
Psma4	7.10736	0.305211	0.616415	0.495139	0.620502	0.999904	Microglia	up
Kmt5c	3.6764	0.304974	0.814979	0.37421	0.708248	0.999904	Microglia	up
Zfyve26	5.90586	0.304681	0.626024	0.486693	0.626476	0.999904	Microglia	up
Mrpl23	3.68092	0.30460388764887403	0.868406	0.350762	0.725767	0.999904	Microglia	up
Tshz1	5.2227	0.30426	0.647365	0.469998	0.638356	0.999904	Microglia	up
Arsk	4.81439	0.304197	0.697223	0.436298	0.662621	0.999904	Microglia	up
Nptx2	2.81851	0.304164	0.92717	0.328057	0.742869	0.999904	Microglia	up
Polr2e	2.81631	0.304125	0.925367	0.328654	0.742417	0.999904	Microglia	up
Sowaha	3.14672	0.303963	0.920303	0.330286	0.741184	0.999904	Microglia	up
Setdb1	18.8393	0.303779	0.357823	0.848964	0.395901	0.999904	Microglia	up
Pdgfra	1.7857	0.303759	1.10579	0.274699	0.783547	0.999904	Microglia	up
Plpp1	6.21724	0.303722	0.626501	0.484791	0.627825	0.999904	Microglia	up
S100b	8.50851	0.303714	0.604905	0.502086	0.615607	0.999904	Microglia	up
Cnot10	9.59711	0.303554	0.501969	0.604726	0.545361	0.999904	Microglia	up
Ube2s	7.19231	0.303541	0.607685	0.499504	0.617424	0.999904	Microglia	up
Arhgap9	1.44918	0.30351	1.2458	0.243627	0.80752	0.999904	Microglia	up
Gm12258	3.33826	0.303459	0.840434	0.361074	0.718044	0.999904	Microglia	up
Rbm26	54.2583	0.303418	0.238492	1.27224	0.203289	0.999904	Microglia	up
Zfp287	2.19639	0.302927	1.07522	0.281736	0.778146	0.999904	Microglia	up
Strada	18.6348	0.302492	0.3645	0.829883	0.406605	0.999904	Microglia	up
Smc6	15.9587	0.302389	0.391945	0.771507	0.440406	0.999904	Microglia	up
Ryr3	13.5374	0.30217	0.492523	0.613514	0.539537	0.999904	Microglia	up
Stx3	3.97799	0.302163	0.775592	0.38959	0.69684	0.999904	Microglia	up
Mis12	2.76354	0.302043	0.978602	0.308647	0.75759	0.999904	Microglia	up
Fbxw11	26.3455	0.302006	0.3066	0.985017	0.324616	0.999904	Microglia	up
Gnai2	16.4433	0.301941	0.39011	0.773988	0.438938	0.999904	Microglia	up
Krt10	1.47794	0.30189	1.23265	0.244911	0.806525	0.999904	Microglia	up
Hexim2	0.441643	0.301882	2.36157	0.127831	0.898283	0.999904	Microglia	up
Nap1l4	9.15693	0.30186	0.501289	0.602167	0.547063	0.999904	Microglia	up
Col5a1	0.734791	0.301678	1.89057	0.15957	0.87322	0.999904	Microglia	up
Sez6l	12.127	0.301565	0.455674	0.661799	0.5081	0.999904	Microglia	up
Ddx59	1.61055	0.301219	1.23459	0.243983	0.807244	0.999904	Microglia	up
Inpp4a	13.1896	0.301219	0.441373	0.682459	0.494949	0.999904	Microglia	up
Trim30a	18.2553	0.301203	0.368016	0.818449	0.413101	0.999904	Microglia	up
Plcb1	96.9526	0.301007	0.218392	1.37828	0.168115	0.999904	Microglia	up
Acad8	2.79282	0.300998	0.902777	0.333413	0.738823	0.999904	Microglia	up
Slc35b4	1.72759	0.300962	1.1522	0.261208	0.793932	0.999904	Microglia	up
Spred2	15.8429	0.300924	0.388424	0.77473	0.438499	0.999904	Microglia	up
Psmb8	1.43769	0.300886	1.19902	0.250944	0.801857	0.999904	Microglia	up
Ctsf	5.70013	0.3005	0.699238	0.429753	0.667375	0.999904	Microglia	up
Higd2a	7.36956	0.300434	0.594785	0.505114	0.613479	0.999904	Microglia	up
Prelid2	1.61775	0.300217	1.21396	0.247305	0.804673	0.999904	Microglia	up
Crlf3	42.2726	0.300217	0.257705	1.16496	0.244034	0.999904	Microglia	up
Babam1	6.10914	0.300207	0.600561	0.499877	0.617162	0.999904	Microglia	up
Zbtb46	4.62144	0.300025	0.721814	0.415655	0.677663	0.999904	Microglia	up
Cacna1d	54.4491	0.299826	0.240027	1.24913	0.211616	0.999904	Microglia	up
Acsf2	3.01535	0.299799	0.912338	0.328606	0.742454	0.999904	Microglia	up
Dpm3	3.50207	0.299772	0.84859	0.353259	0.723894	0.999904	Microglia	up
Trp53bp2	5.89242	0.299733	0.654375	0.458044	0.646921	0.999904	Microglia	up
Prps1	2.65491	0.299724	0.922656	0.324849	0.745296	0.999904	Microglia	up
Lsamp	241.902	0.299649	0.48441	0.618587	0.536189	0.999904	Microglia	up
Trp53bp1	14.0404	0.299582	0.410291	0.73017	0.465286	0.999904	Microglia	up
Ercc6l2	8.88712	0.299515	0.522941	0.572751	0.566813	0.999904	Microglia	up
Ankrd35	0.390116	0.299441	2.46036	0.121706	0.903132	0.999904	Microglia	up
Rsad2	0.317838	0.29941	2.8704	0.10431	0.916924	0.999904	Microglia	up
Gm7072	4.80793	0.299134	0.694505	0.430715	0.666675	0.999904	Microglia	up
Msra	21.1092	0.2991	0.349188	0.856559	0.391688	0.999904	Microglia	up
Tnip1	3.18064	0.29908	0.855325	0.349669	0.726587	0.999904	Microglia	up
Sez6	5.67299	0.299038	0.654736	0.456731	0.647865	0.999904	Microglia	up
Klhl12	5.25608	0.299007	0.639164	0.46781	0.63992	0.999904	Microglia	up
Armcx2	1.91992	0.298888	1.08164	0.276328	0.782296	0.999904	Microglia	up
Cyp4x1	2.52308	0.298881	0.926457	0.322606	0.746993	0.999904	Microglia	up
Ano5	0.24379	0.298422	3.13598	0.0951607	0.924187	0.999904	Microglia	up
Primpol	6.30871	0.298361	0.611649	0.487799	0.625692	0.999904	Microglia	up
Slc46a3	6.13329	0.298268	0.617299	0.483182	0.628966	0.999904	Microglia	up
Hnmt	5.10845	0.298224	0.683286	0.436456	0.662506	0.999904	Microglia	up
Scnm1	1.88877	0.29812	1.09081	0.273303	0.78462	0.999904	Microglia	up
Zfp871	16.5035	0.298099	0.38634	0.771598	0.440353	0.999904	Microglia	up
Ddx58	4.85862	0.298063	0.787764	0.378366	0.705159	0.999904	Microglia	up
Dph6	11.8133	0.298009	0.448899	0.663865	0.506776	0.999904	Microglia	up
Trim27	2.71837	0.297705	0.930339	0.319997	0.748971	0.999904	Microglia	up
Clstn2	32.8618	0.297474	0.303434	0.98036	0.326908	0.999904	Microglia	up
Pip4k2c	5.95679	0.297444	0.616723	0.482297	0.629595	0.999904	Microglia	up
Arfrp1	4.10579	0.297429	0.753673	0.39464	0.693109	0.999904	Microglia	up
Mlf2	11.9844	0.2974	0.462802	0.642608	0.520478	0.999904	Microglia	up
Cdk16	8.57264	0.29722	0.534504	0.556067	0.578165	0.999904	Microglia	up
Paxbp1	14.5299	0.29704	0.417878	0.710828	0.477191	0.999904	Microglia	up
Hspd1	9.41087	0.296857	0.500922	0.592623	0.553434	0.999904	Microglia	up
Ncor2	14.2429	0.296653	0.440241	0.673843	0.500411	0.999904	Microglia	up
Rbms3	8.01833	0.296596	0.543644	0.54557	0.585361	0.999904	Microglia	up
Tmem150c	1.84539	0.296483	1.10021	0.269479	0.787561	0.999904	Microglia	up
Ntng2	1.85282	0.296169	1.16615	0.253971	0.799518	0.999904	Microglia	up
Det1	2.85337	0.296006	0.979448	0.302217	0.762487	0.999904	Microglia	up
Mettl26	2.82026	0.295951	0.90073	0.328568	0.742482	0.999904	Microglia	up
Cnn2	0.730362	0.295696	1.97273	0.149892	0.88085	0.999904	Microglia	up
Rae1	7.0892	0.29567	0.576656	0.512732	0.608139	0.999904	Microglia	up
Cacna1i	4.1609	0.295636	0.749039	0.394687	0.693074	0.999904	Microglia	up
B4galnt1	4.6862	0.295578	0.705225	0.419125	0.675124	0.999904	Microglia	up
Rbm48	4.27094	0.295474	0.732223	0.40353	0.686558	0.999904	Microglia	up
Plaur	0.895313	0.295337	1.5066	0.196029	0.844588	0.999904	Microglia	up
Ptgr2	4.93844	0.295051	0.712963	0.413838	0.678993	0.999904	Microglia	up
Sec16b	1.03057	0.295026	1.63332	0.180629	0.856658	0.999904	Microglia	up
Nop2	3.2609	0.294527	0.809924	0.363648	0.716121	0.999904	Microglia	up
Atg14	4.52831	0.294488	0.710322	0.414584	0.678446	0.999904	Microglia	up
Ift20	9.4266	0.294096	0.504614	0.582812	0.56002	0.999904	Microglia	up
Akap3	0.213963	0.293728	3.13644	0.09365	0.925387	0.999904	Microglia	up
Zfp418	0.213963	0.293728	3.13644	0.09365	0.925387	0.999904	Microglia	up
Mns1	0.213963	0.293728	3.13644	0.09365	0.925387	0.999904	Microglia	up
Filip1	0.213963	0.293728	3.13644	0.09365	0.925387	0.999904	Microglia	up
Ccdc65	0.213963	0.293728	3.13644	0.09365	0.925387	0.999904	Microglia	up
Hpcal4	19.6259	0.293672	0.3678	0.798456	0.424606	0.999904	Microglia	up
Prnp	23.1742	0.293545	0.33695	0.871183	0.383654	0.999904	Microglia	up
Epo	0.502234	0.293527	2.22957	0.131652	0.89526	0.999904	Microglia	up
Tlk1	22.2251	0.293476	0.341707	0.858853	0.390422	0.999904	Microglia	up
Cep162	6.60326	0.293436	0.583613	0.502793	0.61511	0.999904	Microglia	up
Selenok	12.4447	0.293307	0.459344	0.638534	0.523126	0.999904	Microglia	up
Gm17018	6.46084	0.292938	0.61045	0.479872	0.631319	0.999904	Microglia	up
Khdrbs2	35.5415	0.292884	0.289683	1.01105	0.311993	0.999904	Microglia	up
Impad1	7.47648	0.292856	0.610317	0.479842	0.63134	0.999904	Microglia	up
Opa3	3.67505	0.292831	0.808587	0.362152	0.717238	0.999904	Microglia	up
Pycard	10.5307	0.292603	0.504136	0.580404	0.561642	0.999904	Microglia	up
Rnf43	0.621573	0.292598	2.23893	0.130686	0.896023	0.999904	Microglia	up
Synpo	6.4389	0.292553	0.605108	0.483473	0.62876	0.999904	Microglia	up
Rfc1	8.76554	0.292532	0.531214	0.550686	0.581849	0.999904	Microglia	up
Arl8b	15.6757	0.292499	0.389775	0.750431	0.452995	0.999904	Microglia	up
Msh4	0.74852	0.292193	1.97583	0.147884	0.882435	0.999904	Microglia	up
Hmbs	1.174	0.292182	1.61876	0.180497	0.856762	0.999904	Microglia	up
Abi2	28.9207	0.292156	0.320162	0.912525	0.361492	0.999904	Microglia	up
Tram2	1.94993	0.292123	1.06259	0.274917	0.78338	0.999904	Microglia	up
Ankrd13c	16.0694	0.292099	0.393232	0.742817	0.457592	0.999904	Microglia	up
Atp5h	20.4646	0.292007	0.40466531114550103	0.7216	0.47054	0.999904	Microglia	up
Wapl	30.6465	0.291887	0.291712	1.0006	0.317021	0.999904	Microglia	up
Urgcp	21.9073	0.291758	0.33617	0.867888	0.385456	0.999904	Microglia	up
Fam241a	1.01129	0.291601	1.53754	0.189655	0.84958	0.999904	Microglia	up
Thoc5	3.28359	0.291301	0.840572	0.346551	0.728928	0.999904	Microglia	up
Ntan1	8.00789	0.291119	0.580437	0.501551	0.615984	0.999904	Microglia	up
Zcchc4	4.28199	0.291048	0.737665	0.394553	0.693173	0.999904	Microglia	up
Sh2b2	10.897	0.290958	0.46295	0.628486	0.529685	0.999904	Microglia	up
Atxn3	7.29428	0.290935	0.580344	0.501315	0.61615	0.999904	Microglia	up
Tnfrsf13b	5.41018	0.290918	0.670874	0.43364	0.66455	0.999904	Microglia	up
Bet1l	2.73799	0.290852	0.92921	0.31301	0.754273	0.999904	Microglia	up
Pcdhga6	0.523375	0.290772	2.22625	0.130611	0.896083	0.999904	Microglia	up
Rasal2	60.2392	0.290739	0.225593	1.28878	0.197476	0.999904	Microglia	up
Rtel1	2.11737	0.290621	1.08974	0.266689	0.789709	0.999904	Microglia	up
Epb41	29.0608	0.290606	0.29503	0.985006	0.324621	0.999904	Microglia	up
Cldnd1	6.02897	0.290592	0.615891	0.471824	0.637052	0.999904	Microglia	up
Cds1	17.8055	0.290318	0.374937	0.774311	0.438747	0.999904	Microglia	up
Zbtb20	128.566	0.290303	0.209597	1.38505	0.166036	0.999904	Microglia	up
Tsen34	4.61048	0.290264	0.712028	0.407658	0.683524	0.999904	Microglia	up
Pcolce	0.517275	0.28988	2.08041	0.139338	0.889183	0.999904	Microglia	up
Il1rap	13.5498	0.289705	0.438566	0.660574	0.508885	0.999904	Microglia	up
Emc10	8.75988	0.289471	0.570741	0.507185	0.612025	0.999904	Microglia	up
Hipk4	0.541944	0.289375	2.08188	0.138997	0.889452	0.999904	Microglia	up
Prkcsh	3.2426	0.289282	0.816219	0.354417	0.723027	0.999904	Microglia	up
Osbpl2	6.61364	0.28924	0.59065	0.489698	0.624348	0.999904	Microglia	up
Ero1l	6.92703	0.289183	0.571868	0.505682	0.61308	0.999904	Microglia	up
Zfp2	2.17763	0.288956	1.02973	0.280612	0.779008	0.999904	Microglia	up
Pdia5	1.94553	0.288641	1.1611	0.248593	0.803676	0.999904	Microglia	up
Cnst	5.03428	0.288479	0.657552	0.438716	0.660867	0.999904	Microglia	up
Sco1	0.393341	0.288464	2.27415	0.126844	0.899064	0.999904	Microglia	up
Ccnb1	0.393341	0.288464	2.27415	0.126844	0.899064	0.999904	Microglia	up
Ttc7	13.3729	0.288397	0.451724	0.638437	0.523189	0.999904	Microglia	up
Mtmr7	6.67109	0.288213	0.602713	0.478192	0.632513	0.999904	Microglia	up
Map7d1	8.51106	0.288186	0.532234	0.541465	0.588187	0.999904	Microglia	up
Invs	9.89923	0.288093	0.504695	0.570825	0.568118	0.999904	Microglia	up
Plet1	0.373974	0.288068	2.50913	0.114808	0.908597	0.999904	Microglia	up
Tex261	3.33383	0.287915	0.822214	0.35017	0.726211	0.999904	Microglia	up
Gm45871	2.59425	0.287836	0.899332	0.320055	0.748926	0.999904	Microglia	up
Atp6v0e	5.58789	0.2877	0.643377	0.447172	0.654751	0.999904	Microglia	up
Mrps2	1.46189	0.287599	1.25852	0.228521	0.819242	0.999904	Microglia	up
Sfxn2	2.56913	0.287468	0.997318	0.288241	0.773162	0.999904	Microglia	up
Dnajb6	25.3991	0.287336	0.318258	0.90284	0.366611	0.999904	Microglia	up
Il15	9.49655	0.287244	0.565064	0.508339	0.611216	0.999904	Microglia	up
Jakmip3	4.18293	0.287053	0.781936	0.367106	0.71354	0.999904	Microglia	up
Kif26b	1.71633	0.286903	1.22408	0.234382	0.814689	0.999904	Microglia	up
Aldh5a1	1.6495	0.286757	1.1788	0.243262	0.807802	0.999904	Microglia	up
Slc17a6	1.28611	0.286747	1.26971	0.225836	0.821329	0.999904	Microglia	up
Ksr1	10.3492	0.286735	0.470698	0.60917	0.542412	0.999904	Microglia	up
Cbll1	5.17974	0.286685	0.650227	0.440899	0.659286	0.999904	Microglia	up
Mlip	20.8979	0.286378	0.36338	0.788096	0.430641	0.999904	Microglia	up
Ptrh2	3.67588	0.286202	0.81999	0.349031	0.727066	0.999904	Microglia	up
Mettl8	4.20642	0.286181	0.758679	0.37721	0.706018	0.999904	Microglia	up
Rfx7	29.9735	0.285898	0.299844	0.953491	0.340341	0.999904	Microglia	up
Prkd3	7.83937	0.285633	0.545464	0.523653	0.60052	0.999904	Microglia	up
Nhsl2	9.64546	0.285516	0.533811	0.534863	0.592745	0.999904	Microglia	up
Fbxo10	3.26309	0.285453	0.852164	0.334974	0.737644	0.999904	Microglia	up
Fah	0.46814	0.285269	2.29027	0.124557	0.900874	0.999904	Microglia	up
Wdr24	0.917663	0.285259	1.58622	0.179835	0.857282	0.999904	Microglia	up
Lrrn2	6.2163	0.28525	0.637896	0.447173	0.65475	0.999904	Microglia	up
Arhgap21	18.8226	0.285227	0.357452	0.797943	0.424903	0.999904	Microglia	up
Zfp97	0.462216	0.284865	2.32784	0.122373	0.902604	0.999904	Microglia	up
Xrcc4	20.8415	0.284861	0.348853	0.816563	0.414178	0.999904	Microglia	up
Ccnl1	22.5032	0.284407	0.341346	0.833192	0.404737	0.999904	Microglia	up
Lgi2	3.85902	0.2841	0.826566	0.34371	0.731064	0.999904	Microglia	up
Asns	3.01411	0.283957	0.88176	0.322034	0.747427	0.999904	Microglia	up
Kifc2	10.522	0.283633	0.471652	0.60136	0.5476	0.999904	Microglia	up
Zfp568	3.19015	0.283574	0.920945	0.307916	0.758146	0.999904	Microglia	up
Klc2	5.59196	0.283141	0.659747	0.429167	0.667802	0.999904	Microglia	up
Gm7694	0.815387	0.283095	1.80456	0.156877	0.875342	0.999904	Microglia	up
Rapgef6	34.9768	0.282952	0.289116	0.978679	0.327739	0.999904	Microglia	up
Arl4c	5.39527	0.282713	0.679837	0.415854	0.677517	0.999904	Microglia	up
Prlr	0.329482	0.282687	2.85869	0.0988869	0.921228	0.999904	Microglia	up
Raver2	2.862	0.282671	0.97509	0.289893	0.771898	0.999904	Microglia	up
BC035044	12.2285	0.282656	0.439902	0.642544	0.52052	0.999904	Microglia	up
Dip2c	62.0932	0.282635	0.234874	1.20334	0.228843	0.999904	Microglia	up
Gli3	2.33119	0.282547	1.14415	0.246949	0.804948	0.999904	Microglia	up
Ap1m1	2.95373	0.282226	0.858479	0.328751	0.742344	0.999904	Microglia	up
Slc25a14	4.63708	0.282087	0.696223	0.405168	0.685354	0.999904	Microglia	up
1500009C09Rik	1.76943	0.281727	1.12231	0.251025	0.801795	0.999904	Microglia	up
Drd1	0.406489	0.281698	2.25459	0.124945	0.900567	0.999904	Microglia	up
Acp1	10.273	0.281673	0.512588	0.549512	0.582654	0.999904	Microglia	up
Cd93	0.274025	0.281569	3.0429	0.0925331	0.926275	0.999904	Microglia	up
Fam160a1	0.274025	0.281569	3.0429	0.0925331	0.926275	0.999904	Microglia	up
Tmem35b	0.274025	0.281569	3.0429	0.0925331	0.926275	0.999904	Microglia	up
Stra6	0.274025	0.281569	3.0429	0.0925331	0.926275	0.999904	Microglia	up
Acta2	0.274025	0.281569	3.0429	0.0925331	0.926275	0.999904	Microglia	up
Mrpl45	3.81729	0.281501	0.754316	0.373186	0.70901	0.999904	Microglia	up
Mrps18a	4.50985	0.281443	0.721975	0.389824	0.696667	0.999904	Microglia	up
Nae1	8.54351	0.281234	0.518172	0.542742	0.587307	0.999904	Microglia	up
Pde1b	6.60798	0.280667	0.60563	0.46343	0.643056	0.999904	Microglia	up
Scaf11	20.3433	0.280529	0.347079	0.808256	0.418944	0.999904	Microglia	up
Slc9a3r1	1.89407	0.280077	1.11614	0.250934	0.801865	0.999904	Microglia	up
Slc30a1	2.12666	0.279882	1.05728	0.26472	0.791225	0.999904	Microglia	up
Taf5	1.55944	0.279775	1.18625	0.235849	0.81355	0.999904	Microglia	up
Slx4	1.44591	0.279702	1.26913	0.220389	0.825568	0.999904	Microglia	up
Tmem65	12.7959	0.279491	0.422828	0.661003	0.50861	0.999904	Microglia	up
Mphosph10	4.10269	0.279462	0.740018	0.377642	0.705697	0.999904	Microglia	up
Ewsr1	30.3059	0.27936	0.290636	0.961201	0.336451	0.999904	Microglia	up
Rufy1	9.13655	0.279187	0.532636	0.524161	0.600167	0.999904	Microglia	up
Phka2	13.9034	0.279169	0.410031	0.68085	0.495966	0.999904	Microglia	up
Atrip	2.27327	0.279133	0.999409	0.279298	0.780016	0.999904	Microglia	up
Yaf2	16.8296	0.278952	0.424139	0.65769	0.510737	0.999904	Microglia	up
Eya3	15.9527	0.278758	0.387557	0.719269	0.471975	0.999904	Microglia	up
Rcl1	2.92403	0.278671	0.929854	0.299693	0.764411	0.999904	Microglia	up
Prmt1	2.43215	0.278626	1.00377	0.277579	0.781335	0.999904	Microglia	up
Armc8	14.3765	0.278573	0.435627	0.639477	0.522513	0.999904	Microglia	up
Zfp629	1.37386	0.278055	1.30169	0.213611	0.830851	0.999904	Microglia	up
Frg2f1	0.78459	0.277827	1.69903	0.163521	0.870108	0.999904	Microglia	up
Mrs2	3.59619	0.277603	0.785415	0.353447	0.723753	0.999904	Microglia	up
Mctp2	2.19899	0.277421	1.1819	0.234725	0.814422	0.999904	Microglia	up
Zfp385b	21.1722	0.277388	0.351397	0.789385	0.429887	0.999904	Microglia	up
Zfand2b	2.79119	0.277269	0.896591	0.309248	0.757133	0.999904	Microglia	up
Pbx4	1.96503	0.27675	1.03957	0.266215	0.790073	0.999904	Microglia	up
Araf	11.4714	0.276604	0.45466	0.608376	0.542938	0.999904	Microglia	up
Ttc30a1	0.797201	0.276289	1.95656	0.141212	0.887702	0.999904	Microglia	up
Rora	73.0159	0.276171	0.234334	1.17853	0.238584	0.999904	Microglia	up
Pde10a	36.7795	0.276119	0.308786	0.894209	0.37121	0.999904	Microglia	up
BC017158	1.48971	0.275914	1.26882	0.217457	0.827852	0.999904	Microglia	up
Kdm5b	14.6819	0.27584	0.403728	0.683232	0.49446	0.999904	Microglia	up
Smim15	2.68366	0.275767	0.941807	0.292806	0.76967	0.999904	Microglia	up
Rnf135	6.51734	0.275754	0.588826	0.468312	0.639562	0.999904	Microglia	up
Mfsd8	2.8364	0.275709	0.884158	0.311832	0.755168	0.999904	Microglia	up
Pnpla3	0.572719	0.275636	1.97518	0.13955	0.889015	0.999904	Microglia	up
Tgfbrap1	8.20138	0.275461	0.529974	0.519762	0.603229	0.999904	Microglia	up
Mtpn	14.0306	0.275453	0.421088	0.654146	0.513018	0.999904	Microglia	up
Brms1l	7.41651	0.275451	0.6012	0.458168	0.646832	0.999904	Microglia	up
Rfesd	1.21998	0.275015	1.37444	0.200092	0.841409	0.999904	Microglia	up
Retreg3	6.67354	0.274993	0.575417	0.477902	0.63272	0.999904	Microglia	up
Samd14	1.14108	0.27493	1.38653	0.198287	0.842821	0.999904	Microglia	up
Poli	1.82628	0.274743	1.13192	0.242724	0.808219	0.999904	Microglia	up
Zswim5	6.76134	0.274722	0.581704	0.47227	0.636734	0.999904	Microglia	up
Lrpap1	7.02958	0.274706	0.592062	0.463982	0.642661	0.999904	Microglia	up
Mtr	13.2224	0.274389	0.435001	0.630778	0.528185	0.999904	Microglia	up
Adgra1	4.9981	0.27437	0.669981	0.409519	0.682159	0.999904	Microglia	up
Fchsd1	0.244768	0.274367	3.11943	0.0879541	0.929913	0.999904	Microglia	up
Gtpbp4	8.68305	0.273782	0.518261	0.52827	0.597312	0.999904	Microglia	up
Usp46	7.98881	0.273685	0.551766	0.496016	0.619883	0.999904	Microglia	up
Cd200r1	8.09928	0.273532	0.567687	0.481836	0.629922	0.999904	Microglia	up
Tsr2	2.38082	0.273513	0.987013	0.277112	0.781694	0.999904	Microglia	up
Usp2	13.251	0.273238	0.429787	0.635753	0.524938	0.999904	Microglia	up
Dab2ip	5.25389	0.273153	0.656621	0.415999	0.677411	0.999904	Microglia	up
Ythdf2	12.1293	0.2731	0.43996	0.620739	0.534771	0.999904	Microglia	up
Gys1	4.932	0.273053	0.685875	0.398109	0.69055	0.999904	Microglia	up
Csnk1e	18.533	0.273007	0.381962	0.714749	0.474764	0.999904	Microglia	up
Jdp2	5.83152	0.272993	0.640804	0.426016	0.670096	0.999904	Microglia	up
Rsrc1	34.5814	0.272929	0.273326	0.998546	0.318015	0.999904	Microglia	up
Cog4	8.57634	0.272697	0.521744	0.52266542478993006	0.601207	0.999904	Microglia	up
Nup88	6.61537	0.272615	0.63329	0.430475	0.66685	0.999904	Microglia	up
Qsox1	1.76521	0.272395	1.11932	0.243358	0.807728	0.999904	Microglia	up
Nlgn3	4.44809	0.272359	0.728	0.374119	0.708316	0.999904	Microglia	up
Caprin2	1.54279	0.272129	1.24127	0.219234	0.826468	0.999904	Microglia	up
Bcl2l2	2.86861	0.272124	0.865178	0.31453	0.753119	0.999904	Microglia	up
Nedd1	2.65302	0.272119	0.943506	0.288413	0.773031	0.999904	Microglia	up
Gpr26	5.04811	0.27209	0.710691	0.382853	0.701829	0.999904	Microglia	up
Tmem161a	1.56138	0.272059	1.17791	0.230968	0.817339	0.999904	Microglia	up
Tut1	2.04135	0.271721	1.13785	0.238802	0.811259	0.999904	Microglia	up
Cd244a	0.67462	0.271636	2.03276	0.133629	0.893696	0.999904	Microglia	up
Dusp26	1.63047	0.271619	1.21806	0.222993	0.823541	0.999904	Microglia	up
P4ha1	25.4461	0.271409	0.322116	0.84258	0.399463	0.999904	Microglia	up
Dkc1	2.75259	0.271402	0.889598	0.305083	0.760303	0.999904	Microglia	up
Dclre1a	1.94309	0.271244	1.10865	0.244661	0.806719	0.999904	Microglia	up
Mesd	3.47526	0.271091	0.832424	0.325665	0.744678	0.999904	Microglia	up
Poc5	2.27048	0.270714	1.00039	0.270608	0.786692	0.999904	Microglia	up
Acp6	2.9548	0.270147	0.862316	0.31328	0.754068	0.999904	Microglia	up
Lonrf1	6.53147	0.269906	0.608764	0.443368	0.6575	0.999904	Microglia	up
Fxr1	20.87	0.269769	0.348088	0.775003	0.438338	0.999904	Microglia	up
Cyb5r4	7.88745	0.26972	0.539604	0.499848	0.617182	0.999904	Microglia	up
Bbs7	2.4912	0.2692	0.922571	0.291793	0.770445	0.999904	Microglia	up
Ncln	3.65841	0.269035	0.784534	0.342923	0.731657	0.999904	Microglia	up
Anp32a	11.8342	0.268867	0.440785	0.609974	0.541879	0.999904	Microglia	up
Chtop	8.94733	0.268785	0.538329	0.499295	0.617571	0.999904	Microglia	up
Sergef	6.97238	0.268774	0.591827	0.454142	0.649726	0.999904	Microglia	up
Smcr8	2.74561	0.268753	0.941307	0.28551	0.775253	0.999904	Microglia	up
Efr3b	8.34584	0.268635	0.5347	0.502403	0.615384	0.999904	Microglia	up
Ephb3	1.45468	0.268438	1.26118	0.212846	0.831447	0.999904	Microglia	up
Gar1	1.24651	0.268406	1.32481	0.2026	0.839448	0.999904	Microglia	up
Rab9b	0.732308	0.268347	1.8925	0.141795	0.887242	0.999904	Microglia	up
Megf8	6.11207	0.268189	0.63978	0.419189	0.675078	0.999904	Microglia	up
Fasn	3.02487	0.267986	0.93638	0.286193	0.77473	0.999904	Microglia	up
Prkci	6.21681	0.267836	0.609996	0.439079	0.660604	0.999904	Microglia	up
Irak3	0.666196	0.267808	1.81155	0.147833	0.882475	0.999904	Microglia	up
Kras	13.9948	0.267729	0.430327	0.622152	0.533842	0.999904	Microglia	up
Rpn1	8.60125	0.2676	0.552137	0.484663	0.627915	0.999904	Microglia	up
Tmem30a	23.1678	0.267536	0.348414	0.767869	0.442565	0.999904	Microglia	up
4931422A03Rik	4.28815	0.267382	0.758417	0.352553	0.724424	0.999904	Microglia	up
Slc9a2	0.429825	0.267279	2.56505	0.1042	0.91701	0.999904	Microglia	up
Creg1	3.91391	0.267186	0.77974	0.342661	0.731854	0.999904	Microglia	up
Platr25	5.29391	0.267144	0.649019	0.411612	0.680624	0.999904	Microglia	up
Urod	1.20449	0.267038	1.36801	0.195202	0.845235	0.999904	Microglia	up
Dnaja2	14.318	0.266608	0.428009	0.622903	0.533348	0.999904	Microglia	up
Dmtf1	18.341	0.266568	0.365219	0.729886	0.46546	0.999904	Microglia	up
Chchd6	9.86145	0.266527	0.50495	0.527828	0.597619	0.999904	Microglia	up
Sf3b1	48.8789	0.266018	0.246929	1.0773	0.281345	0.999904	Microglia	up
Slit1	3.4241	0.265628	0.834741	0.318216	0.750321	0.999904	Microglia	up
Mob4	13.0362	0.265485	0.462077	0.574547	0.565598	0.999904	Microglia	up
Nfya	4.88451	0.265449	0.697193	0.38074	0.703396	0.999904	Microglia	up
Deaf1	3.37744	0.265371	0.793723	0.334337	0.738125	0.999904	Microglia	up
Dnah5	0.76804	0.26534	1.71193	0.154994	0.876826	0.999904	Microglia	up
Cyc1	9.20381	0.265217	0.532151	0.498386	0.618212	0.999904	Microglia	up
Nalcn	16.6687	0.26513	0.395504	0.670361	0.502628	0.999904	Microglia	up
Tpm1	10.5021	0.265088	0.469997	0.564022	0.572739	0.999904	Microglia	up
Decr2	1.96577	0.265016	1.11383	0.237933	0.811933	0.999904	Microglia	up
Zfp407	30.2768	0.265006	0.303916	0.871971	0.383224	0.999904	Microglia	up
Adcyap1r1	3.24464	0.264931	0.836705	0.316636	0.75152	0.999904	Microglia	up
Trim43c	1.08611	0.264852	1.61201	0.1643	0.869495	0.999904	Microglia	up
Cplx1	9.18017	0.264805	0.513043	0.516146	0.605753	0.999904	Microglia	up
Cebpa	2.2433	0.264702	1.00198	0.264178	0.791643	0.999904	Microglia	up
Inhba	1.98975	0.264669	1.05251	0.251466	0.801454	0.999904	Microglia	up
Slc31a2	1.91207	0.264462	1.08903	0.242843	0.808127	0.999904	Microglia	up
Rgmb	8.94969	0.264424	0.539365	0.490251	0.623957	0.999904	Microglia	up
Ptpn11	9.20499	0.264361	0.513838	0.514483	0.606915	0.999904	Microglia	up
Sae1	6.99078	0.264011	0.563366	0.468631	0.639333	0.999904	Microglia	up
Dnajc24	7.26848	0.264001	0.56331	0.46866	0.639313	0.999904	Microglia	up
Mgp	1.56935	0.263515	1.31931	0.199736	0.841687	0.999904	Microglia	up
Surf4	3.21898	0.263367	0.833642	0.315923	0.752061	0.999904	Microglia	up
Ola1	13.9957	0.263288	0.419006	0.628364	0.529766	0.999904	Microglia	up
Serf2	15.7845	0.263236	0.404459	0.650834	0.515153	0.999904	Microglia	up
Smndc1	4.05979	0.262981	0.783301	0.335734	0.737071	0.999904	Microglia	up
Emc9	3.21365	0.262638	0.872844	0.300899	0.763492	0.999904	Microglia	up
Grk5	7.10985	0.262532	0.56352	0.465879	0.641302	0.999904	Microglia	up
Ppp2r5e	24.3426	0.262449	0.330955	0.793006	0.427774	0.999904	Microglia	up
Cox5a	15.6944	0.262445	0.408904	0.641826	0.520986	0.999904	Microglia	up
Cd33	28.3492	0.262398	0.302643	0.867023	0.385929	0.999904	Microglia	up
Slc7a14	6.96909	0.262244	0.611881	0.428587	0.668224	0.999904	Microglia	up
Ppp4c	4.39973	0.262231	0.777144	0.337429	0.735794	0.999904	Microglia	up
Prr14	8.061	0.262177	0.562698	0.465929	0.641266	0.999904	Microglia	up
Fem1c	5.49434	0.262132	0.67315	0.38941	0.696973	0.999904	Microglia	up
Terf1	11.3206	0.262131	0.460535	0.569189	0.569228	0.999904	Microglia	up
Gfra2	5.25839	0.261966	0.662924	0.395167	0.69272	0.999904	Microglia	up
Foxj3	15.4422	0.261963	0.389377	0.672775	0.501091	0.999904	Microglia	up
Zeb1	61.2324	0.261946	0.219934	1.19102	0.233645	0.999904	Microglia	up
Triobp	1.68891	0.261816	1.19823	0.218502	0.827038	0.999904	Microglia	up
Rxrb	4.03831	0.261767	0.767677	0.340986	0.733114	0.999904	Microglia	up
Rfxank	0.738437	0.261229	1.94145	0.134554	0.892965	0.999904	Microglia	up
Clcn6	4.78823	0.261227	0.678141	0.38521	0.700082	0.999904	Microglia	up
Pdcd2l	4.8513	0.261204	0.737159	0.354339	0.723085	0.999904	Microglia	up
Edem2	6.78213	0.260783	0.596059	0.437513	0.66174	0.999904	Microglia	up
Tmtc2	12.6112	0.260745	0.495268	0.526472	0.59856	0.999904	Microglia	up
Sgpp2	1.35625	0.260682	1.36912	0.190401	0.848995	0.999904	Microglia	up
Cpsf4	2.43693	0.260664	1.0552	0.247027	0.804888	0.999904	Microglia	up
Cep170	31.6861	0.260457	0.285746	0.911499	0.362033	0.999904	Microglia	up
Ano3	27.7698	0.260297	0.315881	0.824035	0.40992	0.999904	Microglia	up
Tcerg1	14.73	0.260276	0.401228	0.6487	0.516532	0.999904	Microglia	up
Ccdc66	4.76088	0.260258	0.711637	0.365717	0.714576	0.999904	Microglia	up
Csrp2	0.47249	0.260177	2.31299	0.112485	0.910439	0.999904	Microglia	up
Ap1s1	8.25234	0.25994	0.559339	0.464727	0.642127	0.999904	Microglia	up
Cand1	8.00505	0.259916	0.528351	0.491938	0.622763	0.999904	Microglia	up
Bcs1l	2.5515	0.259857	1.01046	0.257166	0.79705	0.999904	Microglia	up
Asf1b	0.339756	0.259676	2.82827	0.0918147	0.926845	0.999904	Microglia	up
Slc25a17	5.47808	0.25921	0.658261	0.393779	0.693744	0.999904	Microglia	up
Gm5136	0.622905	0.25919	2.41573	0.107293	0.914557	0.999904	Microglia	up
Mthfs	19.23	0.259112	0.368738	0.702699	0.482243	0.999904	Microglia	up
Htr5a	1.16108	0.259056	1.5342	0.168854	0.865911	0.999904	Microglia	up
Limch1	13.6897	0.258956	0.424021	0.610716	0.541388	0.999904	Microglia	up
Gna15	18.1682	0.258832	0.380479	0.680279	0.496328	0.999904	Microglia	up
Gls2	2.71117	0.25877	0.919643	0.281381	0.778418	0.999904	Microglia	up
Epb41l1	13.1867	0.258699	0.434307	0.595661	0.551402	0.999904	Microglia	up
Ptch1	6.2097	0.258694	0.642094	0.402891	0.687028	0.999904	Microglia	up
Zbtb9	2.81839	0.258618	0.931961	0.277498	0.781397	0.999904	Microglia	up
Uhmk1	8.03644	0.258579	0.531404	0.486596	0.626545	0.999904	Microglia	up
Twf1	4.13276	0.258497	0.812965	0.317968	0.750509	0.999904	Microglia	up
Rbm15	2.96457	0.258298	0.891101	0.289864	0.77192	0.999904	Microglia	up
Tspan3	15.4996	0.258139	0.392648	0.657431	0.510904	0.999904	Microglia	up
Plekhn1	4.51367	0.25809	0.740281	0.348637	0.727362	0.999904	Microglia	up
Zfp771	6.61689	0.257709	0.608412	0.423576	0.671875	0.999904	Microglia	up
Tmod2	17.5105	0.257528	0.376706	0.683632	0.494208	0.999904	Microglia	up
Top2b	19.8165	0.256976	0.359182	0.715448	0.474332	0.999904	Microglia	up
Prrt1	4.51008	0.25689	0.767307	0.334794	0.73778	0.999904	Microglia	up
Ranbp9	25.181	0.256537	0.322373	0.795775	0.426163	0.999904	Microglia	up
Abl2	25.3329	0.256395	0.323469	0.792642	0.427986	0.999904	Microglia	up
Ube2i	7.25992	0.256205	0.582647	0.439725	0.660136	0.999904	Microglia	up
Pdlim5	19.17	0.255913	0.368059	0.695305	0.486864	0.999904	Microglia	up
Inka2	5.30204	0.255605	0.649902	0.393297	0.6941	0.999904	Microglia	up
Wscd2	3.0102	0.255559	0.896426	0.285087	0.775578	0.999904	Microglia	up
Eif4e	13.3102	0.255523	0.415208	0.61541	0.538284	0.999904	Microglia	up
Kctd20	7.27781	0.255466	0.582302	0.438716	0.660867	0.999904	Microglia	up
Elovl6	8.21113	0.255352	0.584844	0.436615	0.662391	0.999904	Microglia	up
Adss	9.21104	0.255335	0.511666	0.499026	0.617761	0.999904	Microglia	up
Cep295	8.48285	0.255264	0.535749	0.476462	0.633745	0.999904	Microglia	up
Myh7	0.967552	0.255123	1.53837	0.16584	0.868283	0.999904	Microglia	up
Med21	3.90566	0.254698	0.781576	0.325878	0.744517	0.999904	Microglia	up
Urb1	1.7551	0.254688	1.14619	0.222205	0.824155	0.999904	Microglia	up
Sdc3	4.27107	0.254496	0.769546	0.330709	0.740864	0.999904	Microglia	up
Ccdc18	1.42403	0.254345	1.4042	0.181132	0.856264	0.999904	Microglia	up
Plxna1	2.25842	0.253989	1.05609	0.240499	0.809943	0.999904	Microglia	up
Mpv17l	9.07102	0.253966	0.500056	0.507876	0.61154	0.999904	Microglia	up
Klhdc4	3.08504	0.253826	0.941631	0.26956	0.787499	0.999904	Microglia	up
Ddx41	3.18777	0.253696	0.885446	0.286518	0.774481	0.999904	Microglia	up
Mbd1	5.42354	0.253637	0.655264	0.387075	0.6987	0.999904	Microglia	up
Rtl4	11.5489	0.253346	0.525569	0.482041	0.629777	0.999904	Microglia	up
Mthfsl	4.8665	0.25334	0.685082	0.369795	0.711535	0.999904	Microglia	up
Tnpo1	26.8041	0.253326	0.30457026061146403	0.83175	0.40555	0.999904	Microglia	up
Bcas3	46.4216	0.253284	0.243371	1.04073	0.298	0.999904	Microglia	up
Rragb	1.75436	0.253045	1.29637	0.195195	0.84524	0.999904	Microglia	up
Fads1	7.2122	0.253004	0.55409	0.456612	0.64795	0.999904	Microglia	up
Tmem248	5.12413	0.252919	0.695342	0.363733	0.716057	0.999904	Microglia	up
Nfic	9.69907	0.252691	0.502777	0.50259	0.615252	0.999904	Microglia	up
Cttn	2.66805	0.252525	0.892725	0.28287	0.777276	0.999904	Microglia	up
Zwint	24.0933	0.252388	0.32428	0.778303	0.43639	0.999904	Microglia	up
Cenpu	1.14874	0.252363	1.45858	0.17302	0.862635	0.999904	Microglia	up
Mtmr11	0.279353	0.252362	3.13169	0.0805833	0.935773	0.999904	Microglia	up
Il4	0.279353	0.252362	3.13169	0.0805833	0.935773	0.999904	Microglia	up
Srp9	7.08581	0.252181	0.578777	0.435715	0.663044	0.999904	Microglia	up
Necab3	3.55069	0.252067	0.837594	0.300942	0.763459	0.999904	Microglia	up
Kcmf1	21.2109	0.251921	0.350538	0.718669	0.472345	0.999904	Microglia	up
Eif1ax	5.28003	0.251902	0.71174	0.353924	0.723396	0.999904	Microglia	up
Egfr	4.36551	0.251832	0.800209	0.314707	0.752984	0.999904	Microglia	up
Zfp354c	3.19941	0.251686	0.837229	0.300618	0.763706	0.999904	Microglia	up
Plekha3	4.94175	0.251531	0.67067	0.375045	0.707627	0.999904	Microglia	up
Nlgn2	5.28216	0.251492	0.653719	0.38471	0.700453	0.999904	Microglia	up
Lag3	2.84664	0.251479	0.914686	0.274935	0.783366	0.999904	Microglia	up
Trim45	0.370164	0.251442	2.54424	0.098828	0.921275	0.999904	Microglia	up
Psg16	0.370164	0.251442	2.54424	0.098828	0.921275	0.999904	Microglia	up
Pdcd7	3.7394	0.251419	0.802527	0.313284	0.754065	0.999904	Microglia	up
Crkl	6.41903	0.251384	0.629586	0.399285	0.689683	0.999904	Microglia	up
Stk4	14.432	0.251253	0.403893	0.622078	0.53389	0.999904	Microglia	up
Zfp942	6.90271	0.251219	0.603045	0.416585	0.676982	0.999904	Microglia	up
Ifi35	2.9075	0.251057	0.939484	0.267229	0.789293	0.999904	Microglia	up
Ntn1	1.15922	0.251049	1.56121	0.160804	0.872247	0.999904	Microglia	up
Ddhd1	12.3869	0.251004	0.4371	0.574248	0.5658	0.999904	Microglia	up
Zfp30	1.94321	0.250874	1.1171	0.224576	0.822309	0.999904	Microglia	up
Rin1	1.28085	0.250843	1.32522	0.189284	0.84987	0.999904	Microglia	up
Ednrb	1.8814	0.250421	1.10533	0.226558	0.820768	0.999904	Microglia	up
Chgb	18.0659	0.2504	0.374478	0.668664	0.50371	0.999904	Microglia	up
Rab30	5.0426	0.250321	0.676264	0.370152	0.711269	0.999904	Microglia	up
Tbc1d9b	17.6643	0.250193	0.372022	0.672523	0.501251	0.999904	Microglia	up
Rhog	2.20702	0.250106	1.0473	0.238811	0.811252	0.999904	Microglia	up
Tcea2	2.1338578098692502	0.249699	1.06089	0.235367	0.813924	0.999904	Microglia	up
Lrrtm1	1.85935	0.249624	1.2317	0.202666	0.839396	0.999904	Microglia	up
Ap2m1	8.85712	0.249599	0.527177	0.473463	0.635883	0.999904	Microglia	up
Pak3	24.6246	0.249554	0.335364	0.744127	0.4568	0.999904	Microglia	up
Grin1	23.7192	0.249506	0.339798	0.734276	0.462781	0.999904	Microglia	up
Ank3	67.7535	0.249438	0.219356	1.13714	0.25548	0.999904	Microglia	up
Castor2	6.74996	0.249429	0.581657	0.428824	0.668051	0.999904	Microglia	up
Zc3h12b	15.6888	0.249323	0.396051	0.629523	0.529006	0.999904	Microglia	up
Tpgs1	2.3208	0.249103	0.999574	0.249209	0.803199	0.999904	Microglia	up
Fam149a	0.524308	0.248983	2.25263	0.11053	0.911989	0.999904	Microglia	up
Tmem160	2.85991	0.248861	0.944435	0.263503	0.792163	0.999904	Microglia	up
Tpm4	2.03881	0.24876	1.03832	0.23958	0.810656	0.999904	Microglia	up
Tmem63b	6.36083	0.248741	0.603632	0.412073	0.680286	0.999904	Microglia	up
Gla	0.617047	0.248354	2.26931	0.109441	0.912853	0.999904	Microglia	up
Prmt5	2.9684	0.24828	0.88066	0.281925	0.778001	0.999904	Microglia	up
Sema6c	0.927164	0.24812	1.55607	0.159453	0.87331187824813294	0.999904	Microglia	up
Ncoa1	33.1715	0.248107	0.290436	0.854256	0.392963	0.999904	Microglia	up
Grik2	61.8018	0.247658	0.253602	0.97656	0.328787	0.999904	Microglia	up
Rpl12	21.7061	0.247588	0.357736	0.692095	0.488877	0.999904	Microglia	up
Qtrt1	4.02788	0.247537	0.740175	0.334431	0.738054	0.999904	Microglia	up
Zfp748	1.73635	0.247339	1.15461	0.214218	0.830377	0.999904	Microglia	up
Auts2	78.6177	0.247216	0.291412	0.84834	0.396248	0.999904	Microglia	up
Enox2	25.9035	0.247126	0.31647	0.780884	0.434871	0.999904	Microglia	up
Zscan2	1.42503	0.247118	1.32038	0.187157	0.851537	0.999904	Microglia	up
Brd2	9.51781	0.247044	0.489195	0.505002	0.613557	0.999904	Microglia	up
Zmym3	3.73061	0.246972	0.776591	0.318021	0.750469	0.999904	Microglia	up
Tubb4a	7.61663	0.246922	0.554001	0.445708	0.655808	0.999904	Microglia	up
Ranbp2	23.8877	0.246848	0.324771	0.760069	0.447213	0.999904	Microglia	up
Lpxn	14.8489	0.246362	0.421711	0.584198	0.559087	0.999904	Microglia	up
Phyhip	3.54193	0.24613	0.810391	0.303717	0.761343	0.999904	Microglia	up
Slc25a20	2.07441	0.246045	1.03856	0.236909	0.812727	0.999904	Microglia	up
Liph	8.42523	0.24589	0.593789	0.414103	0.678798	0.999904	Microglia	up
Galnt1	20.6159	0.245855	0.346651	0.709229	0.478183	0.999904	Microglia	up
Wdr17	16.0799	0.245794	0.470195	0.522749	0.601149	0.999904	Microglia	up
Cmtr2	0.356887	0.245693	2.53886	0.0967728	0.922907	0.999904	Microglia	up
Cd200	4.67068	0.245266	0.689074	0.355936	0.721889	0.999904	Microglia	up
Sltm	36.8916	0.245225	0.268467	0.913425	0.361019	0.999904	Microglia	up
Ypel5	6.12674	0.245216	0.652946	0.375553	0.707249	0.999904	Microglia	up
Rhobtb3	3.44954	0.24509	0.828206	0.295929	0.767284	0.999904	Microglia	up
Polr2m	7.99199	0.244886	0.55302	0.442817	0.657898	0.999904	Microglia	up
Itga6	37.0912	0.244528	0.266154	0.918743	0.35823	0.999904	Microglia	up
Timp4	1.5162	0.244523	1.15766	0.211222	0.832714	0.999904	Microglia	up
Slc5a6	1.59889	0.244523	1.22095	0.200272	0.841268	0.999904	Microglia	up
Pml	3.03395	0.244424	0.85572	0.285635	0.775158	0.999904	Microglia	up
Aldh6a1	3.04944	0.244323	0.859283	0.284333	0.776155	0.999904	Microglia	up
Mapt	22.5051	0.244317	0.344771	0.708635	0.478551	0.999904	Microglia	up
Ston2	9.63565	0.244248	0.501467	0.487067	0.626211	0.999904	Microglia	up
Arrb1	14.447	0.244146	0.412323	0.592123	0.553768	0.999904	Microglia	up
Ly6h	11.4056	0.244143	0.468175	0.521477	0.602034	0.999904	Microglia	up
Kctd12	14.6069	0.243979	0.409311	0.596073	0.551126	0.999904	Microglia	up
Aggf1	5.26168	0.243898	0.654092	0.372879	0.709238	0.999904	Microglia	up
Dpf1	1.48204	0.243626	1.3405	0.181742	0.855785	0.999904	Microglia	up
Hagh	7.6282	0.243395	0.602208	0.404171	0.686087	0.999904	Microglia	up
March6	22.4338	0.243343	0.337403	0.721224	0.470772	0.999904	Microglia	up
Dcaf17	10.2121	0.243331	0.500283	0.486387	0.626693	0.999904	Microglia	up
Sptbn2	14.4599	0.243303	0.41081	0.592252	0.553682	0.999904	Microglia	up
Edrf1	3.50735	0.24329	0.819945	0.296715	0.766684	0.999904	Microglia	up
6720489N17Rik	0.802319	0.243183	1.75799	0.13833	0.88998	0.999904	Microglia	up
Pld3	13.263	0.243103	0.439375	0.553293	0.580063	0.999904	Microglia	up
Bace1	3.8413	0.243057	0.811279	0.299598	0.764484	0.999904	Microglia	up
Suco	12.0897	0.243036	0.437759	0.555182	0.57877	0.999904	Microglia	up
Rimbp2	16.4395	0.242803	0.399292	0.608085	0.543131	0.999904	Microglia	up
Rasa2	16.5744	0.242798	0.377353	0.643425	0.519949	0.999904	Microglia	up
Eed	9.35527	0.242742	0.503256	0.482343	0.629562	0.999904	Microglia	up
Gcc2	14.7716	0.242643	0.397617	0.610242	0.541701	0.999904	Microglia	up
Ankrd34a	1.25083	0.242569	1.3287	0.182561	0.855142	0.999904	Microglia	up
Cdc5l	9.21327	0.242479	0.51419	0.471575	0.63723	0.999904	Microglia	up
Mrpl30	4.53463	0.24218	0.71856	0.337036	0.73609	0.999904	Microglia	up
Sp4	12.3699	0.242126	0.444838	0.544303	0.586233	0.999904	Microglia	up
Pnmal2	6.08767	0.241594	0.629774	0.383621	0.70126	0.999904	Microglia	up
Kalrn	98.2184	0.241269	0.22588	1.06813	0.285463	0.999904	Microglia	up
Slc9a1	10.2768	0.241157	0.481147	0.501213	0.616221	0.999904	Microglia	up
Dhx57	13.1313	0.241047	0.432343	0.557537	0.577161	0.999904	Microglia	up
Rpl23	32.8642	0.241003	0.295972	0.814275	0.415487	0.999904	Microglia	up
Morc2b	1.20153	0.240865	1.47355	0.163459	0.870157	0.999904	Microglia	up
Mest	2.46454	0.240781	0.975992	0.246704	0.805138	0.999904	Microglia	up
Wdr41	11.7372	0.240648	0.457091	0.526477	0.598557	0.999904	Microglia	up
Ctdnep1	3.4608	0.24026	0.825329	0.291108	0.770969	0.999904	Microglia	up
Fam160b1	4.26863	0.240191	0.752821	0.319055	0.749685	0.999904	Microglia	up
Trim12a	11.4924	0.240146	0.464888	0.516567	0.605459	0.999904	Microglia	up
Mrpl34	2.88697	0.239885	0.923129	0.259861	0.794971	0.999904	Microglia	up
Gng10	9.43033	0.239653	0.565076	0.424108	0.671487	0.999904	Microglia	up
Tmem184b	6.91338	0.239486	0.570849	0.419525	0.674832	0.999904	Microglia	up
Acvr1c	3.60005	0.239389	0.832991	0.287385	0.773817	0.999904	Microglia	up
Sez6l2	8.67293	0.239218	0.54068	0.442438	0.658172	0.999904	Microglia	up
Trib1	1.71384	0.239208	1.11788	0.213984	0.83056	0.999904	Microglia	up
Samm50	5.7573	0.238984	0.622481	0.383922	0.701036	0.999904	Microglia	up
Dctn4	12.8406	0.238942	0.440127	0.542893	0.587204	0.999904	Microglia	up
Sdc4	1.9183	0.238773	1.06355	0.224505	0.822364	0.999904	Microglia	up
Znrf3	16.2474	0.238571	0.379482	0.628674	0.529563	0.999904	Microglia	up
Peak1	29.125	0.238467	0.300307	0.794077	0.42715	0.999904	Microglia	up
Lifr	21.6733	0.23798	0.339229	0.701532	0.482971	0.999904	Microglia	up
Flnb	12.9005	0.237815	0.453507	0.52439	0.600007	0.999904	Microglia	up
Ctnnd2	94.5501	0.237358	0.232288	1.02183	0.306863	0.999904	Microglia	up
Rnf24	5.73462	0.236865	0.639602	0.370333	0.711135	0.999904	Microglia	up
Slitrk1	5.14568	0.236542	0.674317	0.350788	0.725747	0.999904	Microglia	up
Obsl1	0.663906	0.236496	1.91483	0.123508	0.901705	0.999904	Microglia	up
Traf3ip3	7.12964	0.236471	0.587166	0.402732	0.687145	0.999904	Microglia	up
Plppr1	3.27833	0.23645	0.841995	0.280821	0.778848	0.999904	Microglia	up
Gnai3	7.13099	0.236375	0.566278	0.417418	0.676373	0.999904	Microglia	up
Zfp677	0.518254	0.236364	2.22722	0.106125	0.915483	0.999904	Microglia	up
Ralgps2	19.7301	0.23619	0.367525	0.642649	0.520452	0.999904	Microglia	up
Tsnax	10.6098	0.235982	0.464976	0.507514	0.611794	0.999904	Microglia	up
Bcor	18.5412	0.235907	0.3653	0.64579	0.518416	0.999904	Microglia	up
Vangl2	2.35866	0.235569	1.00288	0.234892	0.814292	0.999904	Microglia	up
Tmem208	9.17718	0.23553	0.530708	0.443804	0.657184	0.999904	Microglia	up
4930469K13Rik	6.09665	0.235335	0.68323	0.344444	0.730512	0.999904	Microglia	up
Zfp280b	1.01191	0.235195	1.45151	0.162035	0.871278	0.999904	Microglia	up
Dapp1	31.4191	0.235127	0.315251	0.745841	0.455763	0.999904	Microglia	up
Psmd13	5.94746	0.235108	0.641271	0.366628	0.713896	0.999904	Microglia	up
Cherp	6.77508	0.235007	0.59038	0.39806	0.690586	0.999904	Microglia	up
Ptprn2	31.13	0.234989	0.343391	0.684317	0.493775	0.999904	Microglia	up
Zfp326	13.989	0.234904	0.416268	0.564308	0.572544	0.999904	Microglia	up
Mrps15	5.16146	0.234451	0.677373	0.346118	0.729254	0.999904	Microglia	up
Dpp8	19.2098	0.23433	0.35343	0.663015	0.507321	0.999904	Microglia	up
Arhgap18	9.7882	0.233971	0.520316	0.44967	0.652948	0.999904	Microglia	up
Vhl	4.60441	0.233775	0.698973	0.334455	0.738036	0.999904	Microglia	up
Arap1	7.23782	0.233722	0.613305	0.381086	0.703139	0.999904	Microglia	up
Hspa9	9.71649	0.233714	0.500981	0.466513	0.640848	0.999904	Microglia	up
Ndufa9	6.47672	0.233655	0.604114	0.386773	0.698925	0.999904	Microglia	up
Cfap36	10.7362	0.233567	0.47547	0.491234	0.623261	0.999904	Microglia	up
Jrkl	2.94181	0.233499	0.978789	0.238559	0.811447	0.999904	Microglia	up
Zfp787	4.58762	0.233422	0.737009	0.316715	0.75146	0.999904	Microglia	up
Plk2	8.6407	0.233187	0.508127	0.458915	0.646295	0.999904	Microglia	up
Ptk7	0.827248	0.233105	1.69767	0.137309	0.890787	0.999904	Microglia	up
Pcm1	33.3982	0.232928	0.277659	0.838899	0.401526	0.999904	Microglia	up
Nrros	25.1228	0.232641	0.317277	0.733244	0.46341	0.999904	Microglia	up
Prmt6	0.665728	0.232499	2.01194	0.115559	0.908002	0.999904	Microglia	up
Ptpn2	9.90955	0.2321	0.485352	0.478209	0.632501	0.999904	Microglia	up
Ndufb11	8.4307	0.231864	0.600112	0.386368	0.699224	0.999904	Microglia	up
Ndufs6	7.03352	0.231834	0.597813	0.387804	0.698161	0.999904	Microglia	up
Sptbn4	12.6122	0.231721	0.433772	0.534198	0.593204	0.999904	Microglia	up
Ssr2	2.90492	0.23162	0.91817	0.252263	0.800838	0.999904	Microglia	up
Syp	15.7734	0.23153	0.388887	0.595367	0.551598	0.999904	Microglia	up
4931406P16Rik	10.0093	0.23097	0.49125	0.470168	0.638235	0.999904	Microglia	up
Asic1	1.82957	0.230848	1.14118	0.202289	0.839691	0.999904	Microglia	up
Ampd2	1.79344	0.230763	1.10074	0.209643	0.833947	0.999904	Microglia	up
Celf1	65.8209	0.230422	0.216638	1.06363	0.287496	0.999904	Microglia	up
Etf1	9.04939	0.230386	0.54123	0.425671	0.670348	0.999904	Microglia	up
Desi2	21.7433	0.230313	0.342136	0.673162	0.500844	0.999904	Microglia	up
Gm14410	3.24286	0.230291	0.856289	0.26894	0.787976	0.999904	Microglia	up
Ftsj1	1.20353	0.230222	1.33218	0.172816	0.862796	0.999904	Microglia	up
Igip	7.5487	0.230143	0.564437	0.407739	0.683465	0.999904	Microglia	up
Slc30a9	18.4118	0.230026	0.363902	0.632108	0.527316	0.999904	Microglia	up
Abl1	29.1522	0.229968	0.311357	0.738599	0.46015	0.999904	Microglia	up
Tsen2	3.41969	0.229936	0.824984	0.278716	0.780463	0.999904	Microglia	up
Zfp111	0.536265	0.229385	1.91288	0.119916	0.90455	0.999904	Microglia	up
Zfp560	6.22914	0.229233	0.609696	0.375978	0.706933	0.999904	Microglia	up
Ilf2	6.46967	0.229215	0.635657	0.360596	0.718401	0.999904	Microglia	up
Tenm1	16.1192	0.229215	0.419156	0.546849	0.584482	0.999904	Microglia	up
Cln5	1.33553	0.229159	1.3275	0.172624	0.862947	0.999904	Microglia	up
Mkrn2	2.72482	0.229109	0.897758	0.255202	0.798567	0.999904	Microglia	up
Pacrg	4.73586	0.229107	0.805854	0.284303	0.776178	0.999904	Microglia	up
Ndufaf6	2.81267	0.229068	0.899724	0.254598	0.799034	0.999904	Microglia	up
Echs1	3.09719	0.228958	0.922841	0.248101	0.804056	0.999904	Microglia	up
Cr1l	12.0104	0.22849	0.445553	0.512823	0.608075	0.999904	Microglia	up
March9	1.32103	0.228128	1.40066	0.162872	0.87062	0.999904	Microglia	up
Fbxo21	4.94204	0.228061	0.673279	0.338732	0.734812	0.999904	Microglia	up
Sf1	12.4492	0.228008	0.442154	0.515675	0.606082	0.999904	Microglia	up
Psmd3	4.31526	0.227924	0.720476	0.316351	0.751736	0.999904	Microglia	up
Dclk1	75.1655	0.227787	0.224545	1.01444	0.310374	0.999904	Microglia	up
Scoc	34.1773	0.227776	0.28619	0.79589	0.426096	0.999904	Microglia	up
Lrrc14	2.7103	0.227649	0.941844	0.241706	0.809008	0.999904	Microglia	up
4931406C07Rik	6.07526	0.227563	0.60749	0.374595	0.707962	0.999904	Microglia	up
Zfp35	1.76663	0.227533	1.12475	0.202296	0.839685	0.999904	Microglia	up
Ide	6.74996	0.227386	0.574515	0.395787	0.692262	0.999904	Microglia	up
Shisal1	1.33151	0.227093	1.29479	0.175391	0.860773	0.999904	Microglia	up
Slc44a2	10.5221	0.227064	0.468972	0.484174	0.628262	0.999904	Microglia	up
Tada2b	1.14792	0.227042	1.32902	0.170834	0.864354	0.999904	Microglia	up
Vps28	5.4746	0.226708	0.661348	0.342797	0.731751	0.999904	Microglia	up
Tvp23a	1.55147	0.226601	1.24862	0.181481	0.85599	0.999904	Microglia	up
Kcnj12	1.05013	0.226351	1.55436	0.145623	0.884219	0.999904	Microglia	up
Dcps	3.76378	0.226345	0.773	0.292813	0.769665	0.999904	Microglia	up
Atg4c	9.25445	0.226222	0.496825	0.455336	0.648868	0.999904	Microglia	up
Dennd5a	34.6641	0.226204	0.276874	0.816992	0.413933	0.999904	Microglia	up
Gdpd3	4.69093	0.226149	0.716399	0.315674	0.75225	0.999904	Microglia	up
Acbd5	14.5402	0.226098	0.414684	0.545229	0.585596	0.999904	Microglia	up
2410131K14Rik	1.57338	0.226073	1.23628	0.182866	0.854903	0.999904	Microglia	up
Impg2	0.794724	0.22583	1.70777	0.132236	0.894797	0.999904	Microglia	up
Hltf	16.8848	0.225803	0.384933	0.586602	0.557471	0.999904	Microglia	up
Raph1	22.0115	0.225732	0.34261	0.658858	0.509987	0.999904	Microglia	up
Irf2bp2	11.6008	0.225469	0.448481	0.502739	0.615148	0.999904	Microglia	up
Cap1	10.5046	0.225447	0.490687	0.459451	0.64591	0.999904	Microglia	up
Rhoq	24.0117	0.225294	0.362897	0.620821	0.534717	0.999904	Microglia	up
Wasl	17.4229	0.225161	0.370794	0.607239	0.543692	0.999904	Microglia	up
Nectin3	10.906	0.225154	0.49452	0.455298	0.648895	0.999904	Microglia	up
Fmn2	22.2279	0.22499	0.34741	0.647621	0.51723	0.999904	Microglia	up
Dbndd2	4.67333	0.224783	0.695013	0.323422	0.746376	0.999904	Microglia	up
Ptprz1	21.1477	0.224677	0.383851	0.585325	0.558329	0.999904	Microglia	up
Ilf3	8.6931	0.224625	0.53403	0.420622	0.674031	0.999904	Microglia	up
Rhobtb2	7.47278	0.224423	0.5651	0.397139	0.691265	0.999904	Microglia	up
Drosha	7.96746	0.224334	0.538442	0.416636	0.676944	0.999904	Microglia	up
Tmprss5	0.948294	0.223974	1.59136	0.140744	0.888073	0.999904	Microglia	up
Ssna1	2.56487	0.223915	0.979471	0.228609	0.819173	0.999904	Microglia	up
Tfip11	1.25501	0.223541	1.30733	0.17099	0.864232	0.999904	Microglia	up
Jade2	10.558081370373401	0.223533	0.477515	0.468118	0.6397	0.999904	Microglia	up
Sel1l	14.04	0.223472	0.414844	0.538688	0.590102	0.999904	Microglia	up
Exph5	4.60404	0.22330089266474001	0.723196	0.30877	0.757497	0.999904	Microglia	up
Eif5b	20.0339	0.222783	0.347445	0.641204	0.52139	0.999904	Microglia	up
Strn	13.5218	0.222681	0.413308	0.538778	0.59004	0.999904	Microglia	up
Tbc1d13	6.29545	0.222571	0.608276	0.365905	0.714436	0.999904	Microglia	up
Zkscan7	1.14422	0.222561	1.33877	0.166243	0.867966	0.999904	Microglia	up
Selenot	10.2162	0.222448	0.507115	0.438655	0.660912	0.999904	Microglia	up
Sh2d5	2.41205	0.222424	0.959173	0.231892	0.816622	0.999904	Microglia	up
Usf3	11.3043	0.222421	0.448536	0.495882	0.619978	0.999904	Microglia	up
Psmd1	19.6861	0.222276	0.373659	0.594863	0.551935	0.999904	Microglia	up
Eif2a	8.80672	0.222187	0.535709	0.414754	0.678322	0.999904	Microglia	up
Slc24a3	66.7268	0.221812	0.223405	0.992873	0.320772	0.999904	Microglia	up
Hspb3	1.78457	0.221738	1.10602	0.200483	0.841103	0.999904	Microglia	up
Nuak2	3.19847	0.22161	0.90251	0.245549	0.806032	0.999904	Microglia	up
Galnt3	2.03764	0.221552	1.03311	0.214452	0.830194	0.999904	Microglia	up
Smg9	6.56449	0.221455	0.621746	0.356182	0.721704	0.999904	Microglia	up
Etnk1	36.1904	0.221439	0.274504	0.806686	0.419847	0.999904	Microglia	up
Tmem256	5.46596	0.221405	0.703598	0.314675	0.753008	0.999904	Microglia	up
Pus1	1.42762	0.221318	1.21301	0.182453	0.855227	0.999904	Microglia	up
Fads3	1.95214	0.22113956565926501	1.11946	0.197542	0.843404	0.999904	Microglia	up
Toe1	1.13067	0.220825	1.33653	0.165223	0.868768	0.999904	Microglia	up
Hspa5	15.1784	0.220663	0.434265	0.508129	0.611363	0.999904	Microglia	up
Arid5a	1.47633	0.220621	1.36917	0.161135	0.871987	0.999904	Microglia	up
Mplkip	5.04259	0.220273	0.703346	0.313178	0.754145	0.999904	Microglia	up
Tmem104	8.96988	0.220128	0.50858	0.432828	0.66514	0.999904	Microglia	up
Tfe3	9.22474	0.220032	0.488731	0.450212	0.652558	0.999904	Microglia	up
Ryr2	51.2124	0.219944	0.292619	0.75164	0.452268	0.999904	Microglia	up
Ppp4r1	21.1816	0.219894	0.352152	0.624431	0.532345	0.999904	Microglia	up
Sacm1l	12.3619	0.219728	0.435813	0.504181	0.614134	0.999904	Microglia	up
Wipf1	37.198	0.219641	0.287057	0.765149	0.444183	0.999904	Microglia	up
Wipf3	8.67696	0.219212	0.520243	0.421366	0.673488	0.999904	Microglia	up
Pgpep1	1.73898	0.219077	1.17184	0.18695	0.8517	0.999904	Microglia	up
Fhod1	3.84864	0.219074	0.842845	0.259922	0.794924	0.999904	Microglia	up
1110008P14Rik	11.1232	0.218926	0.471723	0.464098	0.642577	0.999904	Microglia	up
Thada	22.9845	0.218784	0.341317	0.640999	0.521523	0.999904	Microglia	up
Il6ra	47.2163	0.218778	0.270459	0.808915	0.418564	0.999904	Microglia	up
Timp3	3.21101	0.218645	0.908958	0.240545	0.809908	0.999904	Microglia	up
Clpp	8.18226	0.218631	0.544256	0.401705	0.687901	0.999904	Microglia	up
Rpp25l	1.14408	0.218533	1.37959	0.158405	0.874138	0.999904	Microglia	up
Usp9x	36.9554	0.218524	0.26739	0.817249	0.413786	0.999904	Microglia	up
Nploc4	9.96652	0.218233	0.476691	0.457809	0.64709	0.999904	Microglia	up
Fam149b	8.4429	0.218148	0.53461	0.408051	0.683236	0.999904	Microglia	up
Ntm	112	0.218133	0.23882	0.91338	0.361043	0.999904	Microglia	up
Brms1	3.95111	0.217986	0.798584	0.272966	0.784879	0.999904	Microglia	up
Ptn	44.1627	0.217887	0.249883	0.871956	0.383232	0.999904	Microglia	up
Chfr	13.9921	0.217613	0.416548	0.522419	0.601378	0.999904	Microglia	up
P3h4	0.521598	0.217541	2.12874	0.102192	0.918604	0.999904	Microglia	up
Magi1	69.5905	0.217403	0.216279	1.00519	0.314803	0.999904	Microglia	up
Ikbkg	3.77395	0.217348	0.864977	0.251276	0.8016	0.999904	Microglia	up
Atp13a2	7.27886	0.217179	0.587558	0.36963	0.711658	0.999904	Microglia	up
Ipo11	15.0958	0.21655	0.42723	0.50687	0.612246	0.999904	Microglia	up
Eif2ak1	6.35516	0.216541	0.593343	0.364951	0.715148	0.999904	Microglia	up
Rassf8	6.30567	0.216437	0.597008	0.362537	0.716951	0.999904	Microglia	up
Dzip1l	0.748343	0.216341	1.7223	0.125612	0.900039	0.999904	Microglia	up
Ttc27	5.17045	0.216106	0.653874	0.330501	0.741021	0.999904	Microglia	up
Mthfsd	1.77429	0.216056	1.16819	0.18495	0.853268	0.999904	Microglia	up
Tmtc4	2.33196	0.215966	1.00928	0.21398	0.830563	0.999904	Microglia	up
Csrp1	4.5724	0.215916	0.691095	0.312427	0.754716	0.999904	Microglia	up
Lancl1	8.15726	0.215875	0.535889	0.402836	0.687069	0.999904	Microglia	up
Adgrb3	181.555	0.215842	0.215289	1.00257	0.316069	0.999904	Microglia	up
Fut11	2.05713	0.21584	1.09731	0.196699	0.844063	0.999904	Microglia	up
Gm10392	0.823413	0.215688	1.76349	0.122307	0.902656	0.999904	Microglia	up
Naxd	4.80863	0.215166	0.768843	0.279856	0.779588	0.999904	Microglia	up
Sh3tc1	3.76767	0.215002	0.841466	0.255509	0.79833	0.999904	Microglia	up
Lrrc41	5.387	0.21475	0.660489	0.325137	0.745077	0.999904	Microglia	up
Larp1	21.7675	0.214628	0.35424	0.605882	0.544593	0.999904	Microglia	up
Trmt112	2.0729	0.214449	1.09675	0.195532	0.844977	0.999904	Microglia	up
Wdfy4	27.6828	0.214269	0.313539	0.683389	0.494361	0.999904	Microglia	up
Tslp	0.931662	0.214265	1.56153	0.137214	0.890862	0.999904	Microglia	up
Sap30bp	5.7159	0.214185	0.65101	0.329004	0.742153	0.999904	Microglia	up
Src	5.14428	0.214064	0.666282	0.321281	0.747998	0.999904	Microglia	up
Ube2k	30.3987	0.213884	0.30742	0.695738	0.486593	0.999904	Microglia	up
Evc2	0.784228	0.213575	1.73198	0.123312	0.90186	0.999904	Microglia	up
Tigd2	4.25041	0.213436	0.80078	0.266535	0.789827	0.999904	Microglia	up
1700088E04Rik	0.648384	0.213413	1.76278	0.121066	0.903639	0.999904	Microglia	up
Gal3st4	10.9819	0.213395	0.462048	0.461846	0.644192	0.999904	Microglia	up
Cttnbp2nl	48.3703	0.213161	0.242455	0.879179	0.379304	0.999904	Microglia	up
Ppid	6.34784	0.213159	0.600629	0.354892	0.72267	0.999904	Microglia	up
Oaz1	24.2026	0.213056	0.366174	0.581842	0.560673	0.999904	Microglia	up
Plscr3	1.39507	0.213038	1.28246	0.166116	0.868066	0.999904	Microglia	up
Elovl5	5.94499	0.212979	0.641446	0.33203	0.739866	0.999904	Microglia	up
Gabrb3	50.4262	0.212511	0.278392	0.763351	0.445254	0.999904	Microglia	up
Slc1a2	113.127	0.212421	0.195012	1.08927	0.276033	0.999904	Microglia	up
C2cd2l	4.61561	0.212257	0.738918	0.287254	0.773918	0.999904	Microglia	up
Use1	4.64964	0.212049	0.690823	0.306951	0.758881	0.999904	Microglia	up
Prpsap1	4.38305	0.212032	0.725176	0.292387	0.769991	0.999904	Microglia	up
Lgr4	6.00672	0.21187	0.624433	0.3393	0.734384	0.999904	Microglia	up
Dbt	3.75258	0.21181273037176299	0.7957	0.266197	0.790088	0.999904	Microglia	up
Tjp1	45.8675	0.211793	0.253163	0.836587	0.402825	0.999904	Microglia	up
Tubb4b	9.26821	0.211749	0.525191	0.403185	0.686812	0.999904	Microglia	up
Lamtor4	3.25407	0.211661	0.910631	0.232433	0.816201	0.999904	Microglia	up
Mrpl54	2.1189	0.211319	1.07895	0.195857	0.844722	0.999904	Microglia	up
Dcun1d2	7.86781	0.211241	0.537144	0.393267	0.694123	0.999904	Microglia	up
Heatr1	5.42643	0.211107	0.650746	0.324407	0.74563	0.999904	Microglia	up
C9orf72	6.05489	0.211105	0.632793	0.333608	0.738675	0.999904	Microglia	up
Galntl6	68.4387	0.211101	0.284008	0.743293	0.457304	0.999904	Microglia	up
Tapbp	4.56733	0.210986	0.704945	0.299294	0.764716	0.999904	Microglia	up
Ppp5c	4.66551	0.210902	0.69777	0.302252	0.76246	0.999904	Microglia	up
Vps72	6.12811	0.21069	0.638814	0.329814	0.741541	0.999904	Microglia	up
Tle1	7.57116	0.210586	0.598164	0.352053	0.724798	0.999904	Microglia	up
Zfp867	1.2954	0.210363	1.43486	0.146608	0.883441	0.999904	Microglia	up
Rheb	16.7093	0.210325	0.390756	0.53825	0.590404	0.999904	Microglia	up
Gnl3	3.43003	0.210301	0.811717	0.259082	0.795572	0.999904	Microglia	up
Tmem11	4.10563	0.210267	0.744266	0.282517	0.777547	0.999904	Microglia	up
Txndc9	5.36683	0.210216	0.640675	0.328116	0.742824	0.999904	Microglia	up
Lin7c	6.19607	0.210138	0.61448	0.341977	0.732368	0.999904	Microglia	up
Psmc6	14.4728	0.210079	0.411799	0.510149	0.609947	0.999904	Microglia	up
Nudt3	13.7434	0.21003	0.413279	0.508204	0.61131	0.999904	Microglia	up
Hspa4	19.6434	0.209887	0.402954	0.520872	0.602456	0.999904	Microglia	up
Zfp512	10.5878	0.209844	0.49641	0.422722	0.672498	0.999904	Microglia	up
Cep57l1	4.80795	0.209806	0.690123	0.304013	0.761118	0.999904	Microglia	up
Dctn6	6.5354	0.209768	0.586158	0.357869	0.720441	0.999904	Microglia	up
Ago4	7.75596	0.209688	0.561706	0.373306	0.708921	0.999904	Microglia	up
Foxj2	4.61657	0.209683	0.735889	0.284939	0.775691	0.999904	Microglia	up
Glrb	16.0915	0.209642	0.393035	0.533393	0.593762	0.999904	Microglia	up
Sat2	1.51808	0.20961	1.19126	0.175957	0.860327	0.999904	Microglia	up
Plekho1	26.4035	0.209603	0.336965	0.622033	0.53392	0.999904	Microglia	up
Npl	7.73151	0.209129	0.556652	0.37569	0.707147	0.999904	Microglia	up
Ttll12	0.555817	0.209123	1.91945	0.108949	0.913243	0.999904	Microglia	up
Mrpl27	3.52855	0.209065	0.827945	0.252511	0.800646	0.999904	Microglia	up
Pdcd5	6.45917	0.208667	0.617159	0.338109	0.735281	0.999904	Microglia	up
Zfp426	4.38582	0.208628	0.722141	0.288903	0.772656	0.999904	Microglia	up
Rars2	10.7694	0.208577	0.480258	0.434301	0.66407	0.999904	Microglia	up
Grk3	13.4251	0.208554	0.413028	0.50494	0.613601	0.999904	Microglia	up
Zup1	21.8614	0.208514	0.336335	0.619959	0.535285	0.999904	Microglia	up
Clint1	31.0885	0.208449	0.299841	0.695196	0.486933	0.999904	Microglia	up
Klhl28	5.82641	0.208418	0.632025	0.329762	0.74158	0.999904	Microglia	up
Osbpl8	37.9805	0.208392	0.26849	0.776162	0.437653	0.999904	Microglia	up
Rmdn1	22.5529	0.208389	0.342183	0.608997	0.542526	0.999904	Microglia	up
Ppp6r3	26.3193	0.208386	0.311938	0.668038	0.504109	0.999904	Microglia	up
Kif13b	25.7528	0.208386	0.330075	0.631328	0.527826	0.999904	Microglia	up
Clec4a2	4.11368	0.20832	0.799448	0.260579	0.794417	0.999904	Microglia	up
Vps37c	3.2033	0.208282	0.849092	0.245299	0.806225	0.999904	Microglia	up
Nynrin	0.334248	0.208247	3.0892	0.0674112	0.946254	0.999904	Microglia	up
Rexo1	5.86659	0.208213	0.628381	0.331349	0.740381	0.999904	Microglia	up
Arhgef4	7.2508	0.208185	0.555232	0.374952	0.707696	0.999904	Microglia	up
Ctbs	3.5672	0.207755	0.781836	0.265728	0.790449	0.999904	Microglia	up
Rgs14	1.30851	0.20774739119959101	1.2802	0.162277	0.871088	0.999904	Microglia	up
Med8	4.18904	0.207738	0.732445	0.283623	0.7767	0.999904	Microglia	up
Coro1c	8.08261	0.207691	0.552929	0.37562	0.7072	0.999904	Microglia	up
Cln3	8.37459	0.207325	0.529611	0.391467	0.695452	0.999904	Microglia	up
Rcan2	15.0861	0.206638	0.415426	0.497413	0.618898	0.999904	Microglia	up
Dnajc1	42.815	0.206341	0.258789	0.797333	0.425257	0.999904	Microglia	up
Fxr2	10.4095	0.206298	0.491066	0.420103	0.674411	0.999904	Microglia	up
Impdh1	1.67433	0.205961	1.16426	0.176903	0.859585	0.999904	Microglia	up
Kmt5b	20.5785	0.205958	0.363297	0.566912	0.570774	0.999904	Microglia	up
Bclaf3	6.30151	0.205942	0.620515	0.331889	0.739973	0.999904	Microglia	up
Tmem39a	3.89783	0.205774	0.749751	0.274456	0.783734	0.999904	Microglia	up
Anp32b	5.39835	0.205771	0.690387	0.298052	0.765663	0.999904	Microglia	up
Hadha	8.10594	0.2057	0.569168	0.361405	0.717797	0.999904	Microglia	up
Spen	11.8076	0.205656	0.449114	0.457915	0.647014	0.999904	Microglia	up
Sash1	8.28168	0.20561	0.54585	0.376678	0.706413	0.999904	Microglia	up
Dnm3	19.5384	0.205358	0.362965	0.56578	0.571544	0.999904	Microglia	up
Cacng4	1.00374	0.2053	1.45895	0.140718	0.888093	0.999904	Microglia	up
Camsap3	0.50546	0.205122	2.06486	0.0993395	0.920869	0.999904	Microglia	up
Coq9	3.71605	0.204985	0.760132	0.269671	0.787414	0.999904	Microglia	up
Dynlt3	5.37331	0.204914	0.679077	0.301753	0.76284	0.999904	Microglia	up
Mipep	3.36308	0.204778	0.872415	0.234725	0.814422	0.999904	Microglia	up
Ddx18	5.38631	0.204637	0.645055	0.317239	0.751062	0.999904	Microglia	up
Rhbdd1	6.96766	0.204632	0.571309	0.358181	0.720207	0.999904	Microglia	up
Slc43a2	17.7505	0.204459	0.377707	0.541315	0.58829	0.999904	Microglia	up
Tal1	6.55903	0.204344	0.590449	0.346082	0.729281	0.999904	Microglia	up
Tmem196	4.79869	0.204278	0.735069	0.277903	0.781087	0.999904	Microglia	up
Mpst	0.588451	0.204143	1.97145	0.103549	0.917527	0.999904	Microglia	up
Ing2	5.63	0.204075	0.624352	0.326859	0.743774	0.999904	Microglia	up
Npsr1	1.04916	0.203738	1.60397	0.127021	0.898924	0.999904	Microglia	up
Ccr9	1.25919	0.20368	1.49379	0.136351	0.891544	0.999904	Microglia	up
Sil1	12.3101	0.203637	0.434775	0.468374	0.639517	0.999904	Microglia	up
Dcaf6	20.3124	0.203536	0.360098	0.565225	0.571921	0.999904	Microglia	up
Psmd2	6.23387	0.203495	0.61041	0.333373	0.738853	0.999904	Microglia	up
Btbd10	16.9302	0.203484	0.393083	0.517661	0.604695	0.999904	Microglia	up
Zbtb4	9.17691	0.203408	0.50964	0.399122	0.689804	0.999904	Microglia	up
Arhgef18	8.15501	0.203397	0.534201	0.380751	0.703388	0.999904	Microglia	up
Blnk	44.1054	0.203311	0.253807	0.801045	0.423105	0.999904	Microglia	up
Atf1	10.6445	0.203179	0.490059	0.414602	0.678434	0.999904	Microglia	up
Cpne4	9.26558	0.20312	0.544821	0.37282	0.709283	0.999904	Microglia	up
Odf2l	4.98362	0.203063	0.672771	0.30183	0.762782	0.999904	Microglia	up
Mrpl13	3.90848	0.203027	0.866044	0.23443	0.814651	0.999904	Microglia	up
Gnb1l	2.66289	0.203011	0.919214	0.220852	0.825207	0.999904	Microglia	up
Slc26a10	0.476597	0.203002	2.46478	0.0823613	0.934359	0.999904	Microglia	up
Morf4l1	26.3316	0.202997	0.323177	0.62813	0.529919	0.999904	Microglia	up
Aim2	20.2144	0.202942	0.369335	0.549481	0.582675	0.999904	Microglia	up
1700022I11Rik	0.70614	0.202662	1.74947	0.115841	0.907778	0.999904	Microglia	up
Mitf	43.927	0.202279	0.284021	0.712198	0.476342	0.999904	Microglia	up
Dnm1	26.4806	0.202196	0.307296	0.657985	0.510548	0.999904	Microglia	up
Pes1	1.45319	0.202145	1.2681	0.159407	0.873348	0.999904	Microglia	up
Trpc1	11.9538	0.202142	0.453079	0.446152	0.655487	0.999904	Microglia	up
Akap11	18.3549	0.20205	0.367807	0.549337	0.582774	0.999904	Microglia	up
Letm1	4.24273	0.202018	0.719766	0.280672	0.778962	0.999904	Microglia	up
Utp3	3.19276	0.201963	0.875778	0.230609	0.817618	0.999904	Microglia	up
Gm16286	6.64847	0.201938	0.620167	0.325619	0.744713	0.999904	Microglia	up
Ppp2r3c	3.57738	0.201771	0.814102	0.247844	0.804255	0.999904	Microglia	up
9330159F19Rik	14.687	0.201564	0.441904	0.456127	0.648299	0.999904	Microglia	up
Tmem64	4.74509	0.201113	0.698766	0.287811	0.773491	0.999904	Microglia	up
Tnrc6b	69.8025	0.201034	0.212626	0.945481	0.344414	0.999904	Microglia	up
Psmc1	8.30671	0.201007	0.546564	0.367764	0.713049	0.999904	Microglia	up
Slc25a13	2.80457	0.200988	0.882119	0.227847	0.819765	0.999904	Microglia	up
Ccdc136	5.17891	0.200968	0.704604	0.285221	0.775475	0.999904	Microglia	up
Gpr34	38.9645	0.200822	0.297699	0.674582	0.499942	0.999904	Microglia	up
Grm8	25.2283	0.200761	0.369229	0.54373	0.586627	0.999904	Microglia	up
Cdk13	42.3139	0.200605	0.262184	0.765132	0.444193	0.999904	Microglia	up
Unc13b	7.75947	0.20035	0.577427	0.346971	0.728613	0.999904	Microglia	up
Lrp1b	146.938	0.200233	0.210977	0.949078	0.342581	0.999904	Microglia	up
Qdpr	5.73712	0.199994	0.640438	0.312277	0.75483	0.999904	Microglia	up
Ahcyl1	18.5799	0.199892	0.358272	0.557935	0.576889	0.999904	Microglia	up
Psd3	43.8214	0.199867	0.247991	0.805943	0.420276	0.999904	Microglia	up
Fars2	30.0785	0.199803	0.298053	0.670359	0.502629	0.999904	Microglia	up
Ang	3.3265	0.199802	0.891241	0.224184	0.822614	0.999904	Microglia	up
Acads	0.940955	0.199769	1.71245	0.116656	0.907132	0.999904	Microglia	up
Cd59a	0.702836	0.199742	2.00556	0.0995939	0.920667	0.999904	Microglia	up
Etfdh	3.47673	0.19964	0.806405	0.247568	0.804469	0.999904	Microglia	up
Elob	12.6316	0.199608	0.472278	0.422649	0.672552	0.999904	Microglia	up
Coa3	3.2831	0.199487	0.841489	0.237064	0.812607	0.999904	Microglia	up
Mettl1	2.18143	0.199444	0.974768	0.204607	0.83788	0.999904	Microglia	up
Ezh2	5.17555	0.199414	0.685144	0.291054	0.77101	0.999904	Microglia	up
Rexo2	4.71814	0.199357	0.686887	0.290233	0.771638	0.999904	Microglia	up
Hs3st1	2.28112	0.199175	0.9699	0.205356	0.837294	0.999904	Microglia	up
Zfp874b	1.97946	0.199156	1.0944	0.181977	0.855601	0.999904	Microglia	up
Anks3	11.8832	0.199092	0.445359	0.447038	0.654848	0.999904	Microglia	up
Ice1	11.1065	0.198982	0.456697	0.435699	0.663055	0.999904	Microglia	up
2700081O15Rik	3.40429	0.198863	0.802446	0.247821	0.804273	0.999904	Microglia	up
Npm1	11.1243	0.198589	0.500126	0.397079	0.69131	0.999904	Microglia	up
Armcx3	5.23426	0.198567	0.664738	0.298715	0.765157	0.999904	Microglia	up
Snrpe	5.04814	0.198527	0.775417	0.256026	0.797931	0.999904	Microglia	up
Resf1	15.4755	0.198317	0.392917	0.504728	0.61375	0.999904	Microglia	up
Timm10	1.56185	0.19823	1.23104	0.161026	0.872073	0.999904	Microglia	up
Tesc	1.93195	0.19817	1.05926	0.187084	0.851595	0.999904	Microglia	up
Vwc2l	3.02687	0.197621	0.913978	0.216221	0.828815	0.999904	Microglia	up
Nprl3	4.00008	0.19762	0.789897	0.250185	0.802444	0.999904	Microglia	up
Adgrb1	13.9463	0.197598	0.417135	0.473704	0.635711	0.999904	Microglia	up
Chuk	12.3913	0.197555	0.452597	0.436492	0.66248	0.999904	Microglia	up
Chn1	35.7501	0.197518	0.275467	0.717028	0.473357	0.999904	Microglia	up
Bcl10	3.13171	0.1975	0.88053	0.224296	0.822527	0.999904	Microglia	up
Nr1d2	12.9524	0.197386	0.443499	0.445065	0.656273	0.999904	Microglia	up
Trit1	12.0798	0.19736	0.445085	0.44342	0.657462	0.999904	Microglia	up
Ing4	9.43577	0.197284	0.516285	0.382121	0.702372	0.999904	Microglia	up
Arhgap30	21.16	0.197227	0.350435	0.562807	0.573566	0.999904	Microglia	up
Eif2b4	4.58918	0.197202	0.719155	0.274213	0.783921	0.999904	Microglia	up
Tsacc	5.98323	0.197186	0.633614	0.311208	0.755642	0.999904	Microglia	up
Tpcn1	8.86064	0.196982	0.517518	0.380629	0.703478	0.999904	Microglia	up
Csgalnact1	9.70225	0.196974	0.537957	0.366151	0.714252	0.999904	Microglia	up
Kcnt2	34.7771	0.196876	0.289401	0.680288	0.496322	0.999904	Microglia	up
Fcgrt	2.89027	0.196611	0.97961	0.200703	0.840931	0.999904	Microglia	up
Rfwd3	8.06417	0.196607	0.558974	0.351729	0.725041	0.999904	Microglia	up
Cd2ap	30.245	0.196429	0.307236	0.639344	0.522599	0.999904	Microglia	up
Ror1	1.69086	0.196146	1.24236	0.157881	0.87455	0.999904	Microglia	up
A830018L16Rik	18.8215	0.196031	0.384895	0.50931	0.610535	0.999904	Microglia	up
Ppil4	10.4846	0.195992	0.47162	0.415572	0.677723	0.999904	Microglia	up
Tjap1	3.63513	0.195896	0.78796	0.248612	0.803661	0.999904	Microglia	up
Chmp2a	7.12044	0.195794	0.582641	0.336047	0.736836	0.999904	Microglia	up
Rxylt1	4.76135	0.195532	0.688958	0.283809	0.776557	0.999904	Microglia	up
Fam49a	15.6179	0.19547	0.387413	0.504553	0.613873	0.999904	Microglia	up
Traf3	18.6013	0.195456	0.381964	0.511714	0.608851	0.999904	Microglia	up
Cdh8	22.2795	0.195342	0.353727	0.552239	0.580784	0.999904	Microglia	up
Mt3	25.6219	0.195264	0.346989	0.56274	0.573612	0.999904	Microglia	up
Gprasp1	27.2204	0.19522	0.307003	0.635889	0.524849	0.999904	Microglia	up
Prpsap2	18.8408	0.195086	0.361157	0.540169	0.589081	0.999904	Microglia	up
Dmd	102.084	0.194981	0.219088	0.889968	0.373483	0.999904	Microglia	up
Ptpn14	1.29349	0.194977	1.33265	0.146308	0.883678	0.999904	Microglia	up
Ssr3	5.15514	0.19474	0.671613	0.289958	0.771848	0.999904	Microglia	up
Klhl15	5.7277	0.194581	0.656606	0.296343	0.766968	0.999904	Microglia	up
Tecpr1	8.09916	0.194449	0.548846	0.354287	0.723124	0.999904	Microglia	up
Atp6v1c1	18.5336	0.194393	0.373683	0.520209	0.602918	0.999904	Microglia	up
Mov10	3.61216	0.194266	0.813615	0.238768	0.811285	0.999904	Microglia	up
Il13ra1	7.3649	0.194243	0.558959	0.347508	0.72821	0.999904	Microglia	up
Xrcc1	1.58649	0.194199	1.18307	0.164149	0.869614	0.999904	Microglia	up
Zfp456	1.06174	0.194189	1.55615	0.124788	0.900691	0.999904	Microglia	up
Pacs2	10.5611	0.194179	0.478446	0.405854	0.68485	0.999904	Microglia	up
Gkap1	10.1245	0.194115	0.482404	0.402392	0.687395	0.999904	Microglia	up
Fastk	5.61318	0.194112	0.662114	0.29317	0.769392	0.999904	Microglia	up
Zdhhc2	9.50578	0.194065	0.487362	0.398194	0.690487	0.999904	Microglia	up
Sema4c	2.08306	0.194009	1.00419	0.193199	0.846803	0.999904	Microglia	up
2610001J05Rik	3.19393	0.193669	0.874832	0.221378	0.824798	0.999904	Microglia	up
Tcta	1.81997	0.193659	1.11947	0.172991	0.862658	0.999904	Microglia	up
Ptpn9	15.5341	0.193559	0.418617	0.462377	0.643811	0.999904	Microglia	up
Dcbld1	1.46719	0.193355	1.17357	0.164757	0.869135	0.999904	Microglia	up
Zfp120	3.21609	0.193339	0.826554	0.23391	0.815055	0.999904	Microglia	up
Mrps9	8.67716	0.193294	0.514309	0.375832	0.707042	0.999904	Microglia	up
Rasgrp3	52.6691	0.192996	0.245228	0.787007	0.431278	0.999904	Microglia	up
Orc3	15.2844	0.192967	0.402372	0.479575	0.63153	0.999904	Microglia	up
Mrpl18	3.07492	0.192961	0.897581	0.214979	0.829784	0.999904	Microglia	up
Ano4	14.6256	0.192927	0.424495	0.454485	0.64948	0.999904	Microglia	up
Cgas	4.5516	0.192726	0.768105	0.250912	0.801882	0.999904	Microglia	up
Ttc21b	6.45575	0.192723	0.606796	0.317608	0.750783	0.999904	Microglia	up
Zfp711	2.36332	0.192473	1.12346	0.171322	0.863971	0.999904	Microglia	up
Fcgr2b	5.47368	0.192435	0.65918	0.29193	0.77034	0.999904	Microglia	up
Hmgb1	18.3664	0.192178	0.384475	0.499846	0.617183	0.999904	Microglia	up
Ppt2	5.12559	0.192115	0.685496	0.280257	0.77928	0.999904	Microglia	up
Mex3b	2.16347	0.192026	1.0714	0.179229	0.857758	0.999904	Microglia	up
Slc7a8	45.5007	0.192025	0.253434	0.757691	0.448636	0.999904	Microglia	up
Pias3	2.39215	0.19197	1.0129	0.189526	0.84968	0.999904	Microglia	up
Adcy2	28.031	0.191955	0.321841	0.596427	0.55089	0.999904	Microglia	up
Prss36	1.80094	0.191859	1.10898	0.173004	0.862648	0.999904	Microglia	up
Cep164	5.60334	0.191775	0.63527	0.301879	0.762744	0.999904	Microglia	up
Bmpr1a	13.9234	0.191695	0.42518	0.450857	0.652093	0.999904	Microglia	up
Ccdc186	6.74597	0.191674	0.579807	0.330582	0.74096	0.999904	Microglia	up
Chdh	0.606364	0.191647	2.2714	0.0843739	0.932759	0.999904	Microglia	up
Ap1s2	7.39934	0.191244	0.565171	0.338383	0.735075	0.999904	Microglia	up
Armc9	6.56055	0.190839	0.586743	0.325252	0.744991	0.999904	Microglia	up
Casc3	16.4492	0.190492	0.392522	0.485301	0.627463	0.999904	Microglia	up
Alkbh6	2.99067	0.19037	0.946748	0.201078	0.840637	0.999904	Microglia	up
Arhgef12	33.3646	0.190276	0.282303	0.674013	0.500303	0.999904	Microglia	up
Bfar	8.3859	0.190251	0.535572	0.355229	0.722418	0.999904	Microglia	up
Dock3	42.4124	0.190112	0.260617	0.729471	0.465713	0.999904	Microglia	up
Stk11	6.73459	0.189878	0.592925	0.320239	0.748787	0.999904	Microglia	up
Unc79	24.0652	0.189764	0.332847	0.570125	0.568593	0.999904	Microglia	up
Mark4	6.01283	0.189741	0.604884	0.313682	0.753763	0.999904	Microglia	up
Apex2	8.69764	0.189566	0.51583	0.367497	0.713249	0.999904	Microglia	up
Cog3	9.27494	0.189559	0.5065	0.374253	0.708216	0.999904	Microglia	up
Nell1	11.8035	0.189479	0.461909	0.410207	0.681654	0.999904	Microglia	up
Zfp612	2.45535	0.189454	0.980834	0.193156	0.846837	0.999904	Microglia	up
Cpe	68.8229	0.189387	0.225332	0.84048	0.400639	0.999904	Microglia	up
Pink1	8.71718	0.189383	0.543972	0.348149	0.727728	0.999904	Microglia	up
Rbm8a	5.2413	0.189378	0.658046	0.287788	0.773509	0.999904	Microglia	up
Ptk2	33.41	0.188771	0.285386	0.66146	0.508318	0.999904	Microglia	up
Samhd1	12.204	0.188693	0.435283	0.433496	0.664654	0.999904	Microglia	up
Mras	16.1367	0.188632	0.39237	0.48075	0.630694	0.999904	Microglia	up
Basp1	69.5557	0.188612	0.247489	0.762102	0.445999	0.999904	Microglia	up
P2ry13	7.21043	0.188559	0.611178	0.308518	0.757688	0.999904	Microglia	up
Ctnnd1	28.31	0.188456	0.31077	0.606417	0.544238	0.999904	Microglia	up
Ap5m1	7.53321	0.188403	0.579123	0.325324	0.744936	0.999904	Microglia	up
Sh3bp1	5.58911	0.18835	0.638583	0.294951	0.768032	0.999904	Microglia	up
Dgat2	1.11237	0.188204	1.37804	0.136574	0.891368	0.999904	Microglia	up
Stat6	6.42371	0.187964	0.581074	0.323478	0.746334	0.999904	Microglia	up
Btf3l4	3.30223	0.187887	0.91809	0.20465	0.837846	0.999904	Microglia	up
Cd48	5.78627	0.187868	0.649785	0.289123	0.772487	0.999904	Microglia	up
Zfp46	2.03626	0.187683	1.07267	0.174968	0.861105	0.999904	Microglia	up
Fancc	6.74865	0.187556	0.597689	0.313802	0.753672	0.999904	Microglia	up
Xkr7	0.805006	0.187544	1.87822	0.0998517	0.920462	0.999904	Microglia	up
Scfd2	16.5699	0.187536	0.406064	0.461838	0.644197	0.999904	Microglia	up
Adra2a	0.404185	0.187304	2.39427	0.0782301	0.937645	0.999904	Microglia	up
Orai1	11.3089	0.18726	0.463651	0.403881	0.6863	0.999904	Microglia	up
Slc10a6	0.291144	0.187258	3.11646	0.060087	0.952086	0.999904	Microglia	up
Pds5b	17.2664	0.18725	0.372876	0.502179	0.615542	0.999904	Microglia	up
Phka1	8.06058	0.187185	0.571042	0.327796	0.743066	0.999904	Microglia	up
Slc4a2	3.43023	0.18699	0.857154	0.218153	0.82731	0.999904	Microglia	up
Zcchc24	4.77663	0.186794	0.742895	0.25144	0.801474	0.999904	Microglia	up
Pitpnm2	7.56669	0.186713	0.546714	0.341518	0.732713	0.999904	Microglia	up
Rap1a	29.5015	0.186383	0.307662	0.605805	0.544644	0.999904	Microglia	up
Gng3	7.51563	0.186356	0.578481	0.322148	0.747341	0.999904	Microglia	up
Bcl7a	7.01317	0.186284	0.570706	0.326409	0.744115	0.999904	Microglia	up
Entpd7	4.07912	0.186242	0.746598	0.249454	0.803009	0.999904	Microglia	up
Anapc16	10.5197	0.186162	0.474784	0.392098	0.694986	0.999904	Microglia	up
Porcn	4.5082	0.18592	0.70026	0.265501	0.790624	0.999904	Microglia	up
Dusp16	12.2128	0.185919	0.444485	0.418281	0.675742	0.999904	Microglia	up
Pelo	0.547151	0.185891	2.11908	0.0877225	0.930097	0.999904	Microglia	up
Ncbp2	4.28849	0.185806	0.735667	0.252568	0.800602	0.999904	Microglia	up
Abhd15	8.7008	0.185593	0.531655	0.349086	0.727025	0.999904	Microglia	up
Hs6st3	80.0821	0.185544	0.284872	0.651326	0.514836	0.999904	Microglia	up
Gpi1	15.1657	0.185455	0.404565	0.458407	0.64666	0.999904	Microglia	up
Kcnv1	4.30963	0.18544	0.729584	0.254173	0.799362	0.999904	Microglia	up
Iffo1	18.37	0.18537	0.363481	0.509986	0.610061	0.999904	Microglia	up
Zbtb25	4.3237	0.185257	0.715673	0.258857	0.795745	0.999904	Microglia	up
Rer1	6.18419	0.185225	0.609381	0.303957	0.761161	0.999904	Microglia	up
Zbtb5	2.44733	0.1852	0.941155	0.19678	0.844	0.999904	Microglia	up
Map3k1	9.4109	0.185027	0.503809	0.367256	0.713428	0.999904	Microglia	up
Ino80d	18.8144	0.185013	0.365754	0.505842	0.612968	0.999904	Microglia	up
Hhex	2.77452	0.184856	0.942294	0.196177	0.844472	0.999904	Microglia	up
Slc44a1	16.4063	0.184817	0.391821	0.471687	0.63715	0.999904	Microglia	up
Rpl18	12.8465	0.184781	0.467026	0.395653	0.692361	0.999904	Microglia	up
Bbof1	4.11532	0.184569	0.817397	0.225801	0.821356	0.999904	Microglia	up
Lipo3	3.18879	0.184531	0.881737	0.209282	0.834228	0.999904	Microglia	up
Sfswap	19.8251	0.184438	0.35427	0.520616	0.602634	0.999904	Microglia	up
Ints11	2.15181	0.184279	1.0648	0.173064	0.862601	0.999904	Microglia	up
Ezr	1.60003	0.184011	1.31003	0.140463	0.888294	0.999904	Microglia	up
Slc16a3	0.883243	0.183852	1.63467	0.11247	0.910451	0.999904	Microglia	up
Uba2	9.83692	0.183842	0.513085	0.358307	0.720114	0.999904	Microglia	up
Sike1	6.50542	0.183819	0.596283	0.308274	0.757874	0.999904	Microglia	up
Ndrg4	31.3123	0.183753	0.293208	0.626698	0.530857	0.999904	Microglia	up
Gna11	6.71549	0.183677	0.611287	0.300476	0.763814	0.999904	Microglia	up
Arf1	16.1487	0.183531	0.388843	0.471992	0.636933	0.999904	Microglia	up
Angel2	13.5233	0.183525	0.44013	0.416978	0.676694	0.999904	Microglia	up
Ccdc137	1.40421	0.183435	1.2748	0.143893	0.885585	0.999904	Microglia	up
Mob1a	6.27318	0.183245	0.635179	0.288493	0.772969	0.999904	Microglia	up
Senp7	24.0497	0.183222	0.34162	0.536332	0.591729	0.999904	Microglia	up
Ptprc	44.4841	0.183129	0.271668	0.674092	0.500253	0.999904	Microglia	up
Elovl4	3.02702	0.183124	0.871679	0.210082	0.833604	0.999904	Microglia	up
Irf9	5.58868	0.183036	0.701728	0.260837	0.794218	0.999904	Microglia	up
Stmn3	23.6279	0.183007	0.342456	0.534396	0.593067	0.999904	Microglia	up
Utp4	2.95239	0.182872	0.854108	0.214108	0.830463	0.999904	Microglia	up
Glra3	1.5923	0.182681	1.24509	0.146721	0.883352	0.999904	Microglia	up
Wdfy2	33.5974	0.182633	0.279668	0.653036	0.513733	0.999904	Microglia	up
Dock7	27.063	0.182616	0.328416	0.55605	0.578177	0.999904	Microglia	up
Zmiz1	33.6894	0.182588	0.27603	0.661478	0.508306	0.999904	Microglia	up
Gigyf2	28.6582	0.182536	0.30428	0.599894	0.548577	0.999904	Microglia	up
Kctd16	72.6486	0.18233	0.245281	0.74335	0.45727	0.999904	Microglia	up
Rnf121	6.60664	0.181711	0.610249	0.297766	0.765882	0.999904	Microglia	up
Ppa1	3.60194	0.181678	0.807406	0.225014	0.821968	0.999904	Microglia	up
Brsk2	4.32931	0.181603	0.734355	0.247296	0.804679	0.999904	Microglia	up
Cgrrf1	3.85786	0.181592	0.757464	0.239737	0.810534	0.999904	Microglia	up
Tmeff2	49.0925	0.181445	0.252078	0.719799	0.471649	0.999904	Microglia	up
Btrc	25.0726	0.181443	0.336006	0.539999	0.589198	0.999904	Microglia	up
Laptm4a	15.0888	0.181387	0.395762	0.458324	0.64672	0.999904	Microglia	up
Nol4	31.5026	0.1813	0.307077	0.590405	0.554919	0.999904	Microglia	up
Eaf2	2.91269	0.181283	0.928914	0.195156	0.845271	0.999904	Microglia	up
Hjurp	12.0132	0.181144	0.447335	0.404941	0.685521	0.999904	Microglia	up
Anapc4	9.02975	0.181124	0.501311	0.361301	0.717874	0.999904	Microglia	up
Fam53b	2.48217	0.180986	0.961974	0.18814	0.850767	0.999904	Microglia	up
Vgll4	28.6176	0.180733	0.323697	0.558342	0.576611	0.999904	Microglia	up
Caap1	9.47933	0.180591	0.489188	0.369165	0.712005	0.999904	Microglia	up
Tubb5	16.785770612985502	0.180536	0.385872	0.467864	0.639882	0.999904	Microglia	up
Srp54a	3.04757	0.180386	0.96422	0.18708	0.851598	0.999904	Microglia	up
Spint1	2.60931	0.18029	0.956435	0.188502	0.850483	0.999904	Microglia	up
Nbeal1	21.7508	0.180188	0.33412	0.539293	0.589685	0.999904	Microglia	up
Lrrc8d	22.6317	0.180174	0.333244	0.540666	0.588738	0.999904	Microglia	up
Dhx38	2.22159	0.18017	1.00466	0.179334	0.857675	0.999904	Microglia	up
Psmd4	11.9284	0.18015	0.444258	0.405508	0.685104	0.999904	Microglia	up
Mccc2	5.61253	0.18009	0.635567	0.283354	0.776906	0.999904	Microglia	up
Cyb561a3	4.57641	0.180008	0.708231	0.254166	0.799368	0.999904	Microglia	up
Cdpf1	1.36769	0.179805	1.34017	0.134166	0.893271	0.999904	Microglia	up
Dtd1	10.9209	0.179624	0.467011	0.384626	0.700514	0.999904	Microglia	up
Uckl1	6.04385	0.179532	0.630152	0.284902	0.775719	0.999904	Microglia	up
Celf5	11.915	0.179515	0.447371	0.401265	0.688225	0.999904	Microglia	up
Skp1a	7.28885	0.179432	0.609708	0.294292	0.768535	0.999904	Microglia	up
Aatf	15.191	0.179372	0.410211	0.437267	0.661918	0.999904	Microglia	up
Dalrd3	10.0518	0.179343	0.511349	0.350725	0.725795	0.999904	Microglia	up
Fam155a	97.1436	0.179297	0.231102	0.775834	0.437847	0.999904	Microglia	up
Taf3	17.4209	0.179161	0.367016	0.488156	0.62543909419852906	0.999904	Microglia	up
Aldh2	4.22009	0.178823	0.743961	0.240366	0.810047	0.999904	Microglia	up
Ntng1	9.88051	0.178747	0.485426	0.368227	0.712704	0.999904	Microglia	up
Clec5a	2.53472	0.178692	0.962081	0.185735	0.852652	0.999904	Microglia	up
Trmt2a	3.73308	0.1786	0.805991	0.221591	0.824633	0.999904	Microglia	up
Vamp4	16.611	0.17835	0.393039	0.453772	0.649993	0.999904	Microglia	up
Arhgap15	22.1478	0.178286	0.390556	0.456491	0.648037	0.999904	Microglia	up
Oprm1	4.48169	0.178229	0.778492	0.228941	0.818915	0.999904	Microglia	up
BC024063	2.17068	0.178113	0.998717	0.178342	0.858454	0.999904	Microglia	up
Cops3	7.52932	0.178035	0.586444	0.303583	0.761445	0.999904	Microglia	up
Pop4	1.04936	0.178025	1.45799	0.122103	0.902818	0.999904	Microglia	up
Ppp1r11	4.79088	0.178015	0.683465	0.260459	0.79451	0.999904	Microglia	up
Vip	4.74215	0.17794	0.699703	0.254308	0.799257	0.999904	Microglia	up
Usp11	5.44612	0.177867	0.665986	0.267074	0.789412	0.999904	Microglia	up
Sbf2	64.592	0.177838	0.223813	0.794583	0.426856	0.999904	Microglia	up
Phax	4.45582	0.177769	0.723384	0.245746	0.805879	0.999904	Microglia	up
Pik3r6	8.86371	0.177694	0.513759	0.34587	0.72944	0.999904	Microglia	up
Etv6	71.6264	0.177568	0.206418	0.860234	0.38966	0.999904	Microglia	up
Cyb5d2	2.60191	0.177076	0.940836	0.188211	0.850711	0.999904	Microglia	up
Plaa	10.4215	0.176793	0.474236	0.372795	0.709301	0.999904	Microglia	up
Pter	2.73358	0.176791	0.900527	0.19632	0.84436	0.999904	Microglia	up
Adamts3	3.10516	0.176694	0.907565	0.194691	0.845635	0.999904	Microglia	up
Lpcat3	16.743	0.176607	0.385591	0.458017	0.64694	0.999904	Microglia	up
Dcun1d1	10.0697	0.176534	0.475792	0.371033	0.710613	0.999904	Microglia	up
Igbp1	4.12718	0.176464	0.787604	0.224051	0.822717	0.999904	Microglia	up
Rbbp5	4.01982	0.176422	0.754622	0.233789	0.815149	0.999904	Microglia	up
Rftn1	5.80656	0.176383	0.68358	0.258028	0.796385	0.999904	Microglia	up
Nbr1	14.2424	0.176283	0.419327	0.420396	0.674197	0.999904	Microglia	up
Zfp81	4.14931	0.176261	0.783533	0.224957	0.822013	0.999904	Microglia	up
Card11	1.80841	0.176259	1.14054	0.154541	0.877183	0.999904	Microglia	up
Crtac1	4.07652	0.176255	0.747812	0.235694	0.81367	0.999904	Microglia	up
Tbrg4	1.51855	0.175886	1.33462	0.131788	0.895152	0.999904	Microglia	up
Slc1a3	46.5929	0.175785	0.281288	0.624928	0.532018	0.999904	Microglia	up
Cdh19	3.82346	0.175643	0.840703	0.208924	0.834507	0.999904	Microglia	up
Mbnl2	70.0229	0.175549	0.208874	0.840454	0.400654	0.999904	Microglia	up
Msh3	6.04699	0.17537	0.615399	0.28497	0.775667	0.999904	Microglia	up
Ube2a	3.95218	0.175202	0.772691	0.226743	0.820623	0.999904	Microglia	up
Efna5	28.6566	0.175022	0.310578	0.563536	0.57307	0.999904	Microglia	up
Appl1	17.8299	0.174778	0.373245	0.468266	0.639595	0.999904	Microglia	up
Dlk2	1.8453	0.174766	1.09296	0.159901	0.872959	0.999904	Microglia	up
Mycbp	6.69006	0.17466	0.604337	0.28901	0.772573	0.999904	Microglia	up
Ncor1	55.2135	0.174626	0.232145	0.75223	0.451913	0.999904	Microglia	up
Cpne3	5.84766	0.174592	0.625251	0.279235	0.780064	0.999904	Microglia	up
Afg3l2	6.40713	0.174436	0.598518	0.291447	0.770709	0.999904	Microglia	up
Kcnc1	7.88809	0.17442	0.539034	0.32358	0.746256	0.999904	Microglia	up
Pbrm1	30.3271	0.174309	0.295997	0.588886	0.555938	0.999904	Microglia	up
Nop53	2.80582	0.174194	0.972458	0.179128	0.857837	0.999904	Microglia	up
Zdhhc3	5.82808	0.17415	0.633339	0.27497	0.783339	0.999904	Microglia	up
Slc20a1	6.90895	0.174138	0.576512	0.302055	0.76261	0.999904	Microglia	up
Cage1	1.26027	0.173806	1.38723	0.12529	0.900294	0.999904	Microglia	up
Polg	6.508	0.173461	0.621535	0.279085	0.780179	0.999904	Microglia	up
Pald1	16.41	0.173038	0.388216	0.445725	0.655796	0.999904	Microglia	up
Zfp9	1.23291	0.172932	1.37063	0.126169	0.899598	0.999904	Microglia	up
Gspt1	15.491	0.172903	0.398877	0.433475	0.66467	0.999904	Microglia	up
Kcnj3	37.0017	0.172898	0.312301	0.553625	0.579836	0.999904	Microglia	up
Cnot8	6.19239	0.172853	0.604165	0.286102	0.7748	0.999904	Microglia	up
Morn2	2.50568	0.172829	0.967112	0.178707	0.858168	0.999904	Microglia	up
Rab2a	30.3975	0.172763	0.294472	0.586687	0.557414	0.999904	Microglia	up
Clstn1	32.0698	0.172381	0.306908	0.561669	0.574342	0.999904	Microglia	up
Far2	3.99274	0.172312	0.753118	0.228798	0.819026	0.999904	Microglia	up
Yipf5	7.94327	0.17226	0.532794	0.323315	0.746457	0.999904	Microglia	up
Dock11	33.0969	0.172164	0.294662	0.584279	0.559033	0.999904	Microglia	up
Taf1d	13.5599	0.172145	0.425031	0.405018	0.685464	0.999904	Microglia	up
Hnrnph3	14.6219	0.172134	0.40877	0.421103	0.67368	0.999904	Microglia	up
Clybl	5.62205	0.172089	0.645162	0.266737	0.789671	0.999904	Microglia	up
Ppil2	11.042	0.172074	0.520189	0.330791	0.740802	0.999904	Microglia	up
Atp7a	16.3954	0.172037	0.403402	0.426466	0.669768	0.999904	Microglia	up
Zfp91	19.2196	0.171847	0.362169	0.474495	0.635147	0.999904	Microglia	up
Rpf2	2.29597	0.171812	0.980359	0.175254	0.86088	0.999904	Microglia	up
Ammecr1l	7.45123	0.171809	0.563841	0.304711	0.760586	0.999904	Microglia	up
Enc1	17.8388	0.171794	0.374638	0.458561	0.646549	0.999904	Microglia	up
Camkv	9.94714	0.171787	0.485449	0.353873	0.723434	0.999904	Microglia	up
Fgd3	9.63162	0.171716	0.493943	0.347643	0.728108	0.999904	Microglia	up
Ctnnb1	15.1318	0.171627	0.403123	0.425743	0.670295	0.999904	Microglia	up
Cx3cl1	16.5089	0.171506	0.409304	0.419019	0.675202	0.999904	Microglia	up
Fam13b	26.896	0.171504	0.308495	0.555936	0.578254	0.999904	Microglia	up
Wac	33.1734	0.171413	0.28135	0.609249	0.542359	0.999904	Microglia	up
Nrbp1	7.04621	0.171403	0.596053	0.287563	0.773682	0.999904	Microglia	up
Pced1b	10.4136	0.171375	0.479901	0.357104	0.721014	0.999904	Microglia	up
Dop1a	14.5064	0.171368	0.414372	0.41356	0.679197	0.999904	Microglia	up
Nrap	0.665273	0.171353	2.01047	0.0852306	0.932078	0.999904	Microglia	up
Yars2	1.38537	0.171327	1.43682	0.11924	0.905085	0.999904	Microglia	up
Stk3	23.8386	0.171201	0.340081	0.503413	0.614674	0.999904	Microglia	up
Ubr5	34.4182	0.171169	0.288001	0.594336	0.552287	0.999904	Microglia	up
Sh2d3c	7.21959	0.171161	0.558507	0.306462	0.759253	0.999904	Microglia	up
Mllt1	2.9776	0.171062	0.858889	0.199167	0.842132	0.999904	Microglia	up
Rad23b	11.5507	0.170954	0.456489	0.374498	0.708034	0.999904	Microglia	up
Slc39a14	2.72666	0.170784	0.919984	0.185638	0.852729	0.999904	Microglia	up
Pam	31.3358	0.170756	0.304485	0.560801	0.574933	0.999904	Microglia	up
Rcan3	3.39189	0.170559	0.842778	0.202377	0.839622	0.999904	Microglia	up
Ccdc157	3.22607	0.170483	0.850669	0.20041	0.84116	0.999904	Microglia	up
Atrn	22.2278	0.170448	0.341012	0.499828	0.617196	0.999904	Microglia	up
Gm14326	2.78157	0.17034	0.927974	0.183561	0.854358	0.999904	Microglia	up
Cct2	6.68493	0.17014	0.589154	0.288787	0.772744	0.999904	Microglia	up
Mmab	0.977524	0.170024	1.67206	0.101685	0.919007	0.999904	Microglia	up
Sptbn1	43.2121	0.16996	0.265928	0.639118	0.522746	0.999904	Microglia	up
Syt13	7.34545	0.16982	0.561013	0.302703	0.762117	0.999904	Microglia	up
Wasf1	19.0303	0.169694	0.366466	0.463055	0.643325	0.999904	Microglia	up
BC005537	22.8368	0.16968	0.331398	0.512013	0.608642	0.999904	Microglia	up
Cd300a	11.5231	0.16965	0.447732	0.378909	0.704756	0.999904	Microglia	up
Bcl2a1b	4.70777	0.169609	0.737599	0.229947	0.818133	0.999904	Microglia	up
Tmem191c	7.8795	0.169585	0.57152	0.296726	0.766676	0.999904	Microglia	up
Map2k5	24.8594	0.169499	0.32152	0.527179	0.598069	0.999904	Microglia	up
Coch	1.6265	0.169483	1.16515	0.14546	0.884347	0.999904	Microglia	up
Efhd2	23.3226	0.169389	0.347849	0.486962	0.626286	0.999904	Microglia	up
Alg3	1.00769	0.169253	1.47584	0.114683	0.908697	0.999904	Microglia	up
Timm17b	1.00191	0.169226	1.5206	0.111289	0.911387	0.999904	Microglia	up
Coro2b	7.79698	0.169197	0.55925	0.302542	0.762239	0.999904	Microglia	up
Crlf2	2.9392	0.169191	0.904541	0.187047	0.851624	0.999904	Microglia	up
Cplane1	19.0482	0.169097	0.35984	0.469923	0.63841	0.999904	Microglia	up
Htr2b	1.1249	0.169043	1.54084	0.109708	0.912641	0.999904	Microglia	up
Alg14	3.8436	0.168843	0.799825	0.211099	0.83281	0.999904	Microglia	up
Pnisr	53.1146	0.168808	0.238802	0.706894	0.479632	0.999904	Microglia	up
Arhgef25	6.74656	0.168745	0.584234	0.288831	0.772711	0.999904	Microglia	up
Tmem39b	2.62655	0.168612	0.921783	0.18292	0.854861	0.999904	Microglia	up
Zkscan5	2.49326	0.168576	0.97131	0.173555	0.862215	0.999904	Microglia	up
Nmt1	21.8221	0.1685	0.338709	0.497476	0.618853	0.999904	Microglia	up
Hgf	2.30785	0.168434	1.00908	0.166919	0.867434	0.999904	Microglia	up
Cpsf2	5.91411	0.168305	0.63169	0.266436	0.789903	0.999904	Microglia	up
Arrdc4	0.7659	0.168276	1.8248	0.092216	0.926526	0.999904	Microglia	up
Gpr61	1.00709	0.168219	1.45434	0.115667	0.907917	0.999904	Microglia	up
Usp33	15.4642	0.16817	0.414475	0.405743	0.684932	0.999904	Microglia	up
Pim3	1.83155	0.168163	1.17789	0.142766	0.886475	0.999904	Microglia	up
Slc12a5	16.664	0.1677	0.377439	0.444309	0.656819	0.999904	Microglia	up
Syt2	0.829118	0.167534	1.71254	0.0978276	0.922069	0.999904	Microglia	up
Plppr2	6.48432	0.167245	0.585464	0.285663	0.775136	0.999904	Microglia	up
Ppip5k1	11.4802	0.167152	0.469199	0.356249	0.721654	0.999904	Microglia	up
Rpl18a	20.9662	0.167059	0.428007	0.390319	0.696301	0.999904	Microglia	up
Gadd45b	0.555409	0.166956	1.91239	0.0873023	0.930431	0.999904	Microglia	up
Ddx6	30.2152	0.166863	0.292522	0.570429	0.568387	0.999904	Microglia	up
Pou2f1	21.2685	0.166855	0.345081	0.483525	0.628723	0.999904	Microglia	up
Serinc3	81.9515	0.166801	0.21529	0.774773	0.438474	0.999904	Microglia	up
Lor	0.420938	0.166583	2.38473	0.0698542	0.94431	0.999904	Microglia	up
Rcsd1	26.6097	0.166499	0.32695	0.509249	0.610578	0.999904	Microglia	up
Ebpl	3.82525	0.166393	0.799924	0.208011	0.83522	0.999904	Microglia	up
Ifngr2	14.3913	0.166377	0.422982	0.393342	0.694067	0.999904	Microglia	up
Wdr74	1.62513	0.166321	1.16683	0.142541	0.886653	0.999904	Microglia	up
Nrxn1	327.164	0.166018	0.175233	0.947411	0.343429	0.999904	Microglia	up
Dus1l	1.58737	0.166003	1.17099	0.141762	0.887268	0.999904	Microglia	up
Frg1	6.1427	0.165941	0.613014	0.270697	0.786624	0.999904	Microglia	up
Zfpm2	24.8941	0.16584807854637101	0.3796	0.436903	0.662182	0.999904	Microglia	up
Atpif1	22.0831	0.165838	0.355762	0.466148	0.64111	0.999904	Microglia	up
Tbc1d31	7.29524	0.165702	0.589253	0.281208	0.778551	0.999904	Microglia	up
Camk1d	190.293	0.165668	0.165165	1.00305	0.315838	0.999904	Microglia	up
Zdhhc17	14.9176	0.165606	0.409213	0.404693	0.685703	0.999904	Microglia	up
Ap3m1	8.01826	0.165558	0.537567	0.307976	0.7581	0.999904	Microglia	up
Ppp1r3f	1.46894	0.165475	1.23054	0.134473	0.893028	0.999904	Microglia	up
Dynlt1c	0.698482	0.165401	1.87408	0.0882575	0.929672	0.999904	Microglia	up
Rhot1	17.3871	0.165265	0.368532	0.448443	0.653834	0.999904	Microglia	up
Pdia6	10.2342	0.165005	0.48407	0.340871	0.733201	0.999904	Microglia	up
Slc35f4	13.7791	0.164968	0.49308	0.334567	0.737952	0.999904	Microglia	up
Tlr4	8.55654	0.164826	0.533326	0.309052	0.757282	0.999904	Microglia	up
Hps4	21.8156	0.164631	0.34805	0.473009	0.636207	0.999904	Microglia	up
Bckdhb	15.0064	0.164561	0.433102	0.379959	0.703975	0.999904	Microglia	up
Cdkn1b	4.09438	0.164532	0.773267	0.212776	0.831502	0.999904	Microglia	up
Ccnl2	18.7246	0.164498	0.364518	0.451277	0.65179	0.999904	Microglia	up
Psmb3	9.02301	0.164389	0.555954	0.295687	0.767469	0.999904	Microglia	up
Cops7a	3.8725	0.164315	0.805401	0.204016	0.838341	0.999904	Microglia	up
Eif3c	11.2358	0.164169	0.460007	0.356884	0.721179	0.999904	Microglia	up
Selenof	12.0293	0.164154	0.457318	0.35895	0.719633	0.999904	Microglia	up
Eloa	2.83063	0.164147	0.893255	0.183763	0.8542	0.999904	Microglia	up
Denr	7.21519	0.164109	0.63609	0.257997	0.796409	0.999904	Microglia	up
Sdha	20.5532	0.164043	0.346169	0.473882	0.635584	0.999904	Microglia	up
Pcdh10	16.8992	0.163586	0.39321	0.416028	0.67739	0.999904	Microglia	up
Med13	28.724	0.163577	0.299393	0.546362	0.584817	0.999904	Microglia	up
Trir	7.84923	0.163563	0.551675	0.296485	0.76686	0.999904	Microglia	up
Spast	15.5653	0.163546	0.409129	0.399741	0.689347	0.999904	Microglia	up
Itga9	39.4856	0.163322	0.30289	0.539212	0.589741	0.999904	Microglia	up
Tfg	8.04983	0.163214	0.523751	0.311626	0.755325	0.999904	Microglia	up
Epc1	24.3266	0.163062	0.329671	0.494619	0.620869	0.999904	Microglia	up
Osbpl11	26.8922	0.162977	0.328712	0.495804	0.620032	0.999904	Microglia	up
Sgsm2	7.84336	0.162974	0.537724	0.303081	0.761828	0.999904	Microglia	up
Emc6	1.65617	0.162949	1.25183	0.130169	0.896433	0.999904	Microglia	up
Ly6e	18.9105	0.162943	0.377068	0.43213	0.665647	0.999904	Microglia	up
Ubtd2	8.1407	0.162801	0.550305	0.295838	0.767354	0.999904	Microglia	up
Nvl	11.4818	0.162784	0.455681	0.357233	0.720917	0.999904	Microglia	up
Mcm10	0.238901	0.162778	3.12247	0.052131	0.958424	0.999904	Microglia	up
Clec11a	0.238901	0.162778	3.12247	0.052131	0.958424	0.999904	Microglia	up
Dido1	21.5461	0.162635	0.360543	0.451084	0.651929	0.999904	Microglia	up
Frs2	13.5883	0.162595	0.41785	0.389122	0.697186	0.999904	Microglia	up
Golga7b	6.27688	0.162306	0.651368	0.249177	0.803224	0.999904	Microglia	up
P2rx1	0.586812	0.162219	2.30311	0.0704349	0.943848	0.999904	Microglia	up
Spg7	6.8767	0.162202	0.590292	0.274783	0.783483	0.999904	Microglia	up
Ranbp10	15.3788	0.16215	0.406093	0.399292	0.689678	0.999904	Microglia	up
Arnt	20.2778	0.162109	0.349259	0.464153	0.642538	0.999904	Microglia	up
Sgk1	12.6276	0.162108	0.43871	0.369511	0.711747	0.999904	Microglia	up
Trim30b	1.55677	0.16205	1.19942	0.135107	0.892527	0.999904	Microglia	up
Zfp113	1.96131	0.162012	1.07692	0.150441	0.880417	0.999904	Microglia	up
Sgip1	32.4982	0.16165	0.299252	0.540182	0.589072	0.999904	Microglia	up
Asxl3	4.76288	0.161532	0.742741	0.217482	0.827833	0.999904	Microglia	up
Rgs5	4.26045	0.161503	0.777225	0.207794	0.83539	0.999904	Microglia	up
Usp8	22.4584	0.161331	0.343493	0.469677	0.638586	0.999904	Microglia	up
Ticam2	0.733456	0.161265	1.72762	0.0933456	0.925629	0.999904	Microglia	up
Alkbh1	5.38781	0.161235	0.676169	0.238454	0.811529	0.999904	Microglia	up
Mmd2	3.53622	0.161006	0.837009	0.192358	0.847461	0.999904	Microglia	up
C1d	4.97792	0.160809	0.682981	0.235452	0.813858	0.999904	Microglia	up
Cyth1	18.3831	0.160746	0.3697	0.4348	0.663707	0.999904	Microglia	up
Ptprf	3.43803	0.160618	0.848891	0.189209	0.849929	0.999904	Microglia	up
Kcnd2	129.463	0.160334	0.241952	0.662668	0.507543	0.999904	Microglia	up
Rnaseh2b	2.35538	0.160307	0.984101	0.162897	0.8706	0.999904	Microglia	up
Plppr4	18.3311	0.160189	0.37272	0.429784	0.667353	0.999904	Microglia	up
Fam126b	18.3648	0.160129	0.365914	0.437613	0.661667	0.999904	Microglia	up
Ralgapa2	22.8755	0.159867	0.330863	0.483183	0.628966	0.999904	Microglia	up
Nasp	5.01853	0.159766	0.669144	0.238762	0.81129	0.999904	Microglia	up
Kcna1	4.30381	0.159636	0.750543	0.212694	0.831565	0.999904	Microglia	up
Rps6kl1	1.72187	0.159364	1.15203	0.138333	0.889977	0.999904	Microglia	up
Ackr3	0.236028	0.159339	3.12228	0.051033	0.959299	0.999904	Microglia	up
1700064H15Rik	0.236028	0.159339	3.12228	0.051033	0.959299	0.999904	Microglia	up
Comp	0.236028	0.159339	3.12228	0.051033	0.959299	0.999904	Microglia	up
Nme9	0.236028	0.159339	3.12228	0.051033	0.959299	0.999904	Microglia	up
Gm28557	0.236028	0.159339	3.12228	0.051033	0.959299	0.999904	Microglia	up
Nthl1	0.236028	0.159339	3.12228	0.051033	0.959299	0.999904	Microglia	up
Pcdhgc5	0.236028	0.159339	3.12228	0.051033	0.959299	0.999904	Microglia	up
Snrnp70	69.3986	0.159128	0.216153	0.736181	0.46162	0.999904	Microglia	up
Rnf123	4.28067	0.159	0.783752	0.20287	0.839236	0.999904	Microglia	up
Stag2	28.1541	0.158983	0.306185	0.51924	0.603594	0.999904	Microglia	up
Arl6ip5	6.73836	0.158871	0.609688	0.260578	0.794418	0.999904	Microglia	up
Mrpl40	2.82337	0.15884	1.01682	0.156213	0.875865	0.999904	Microglia	up
Fchsd2	121.431	0.158681	0.181324	0.875127	0.381505	0.999904	Microglia	up
Tek	0.349688	0.158622	2.78642	0.0569268	0.954604	0.999904	Microglia	up
Mpzl2	0.349688	0.158622	2.78642	0.0569268	0.954604	0.999904	Microglia	up
Pank1	5.98128	0.158372	0.632165	0.250523	0.802183	0.999904	Microglia	up
Ppp1r2	12.1519	0.158322	0.455046	0.347926	0.727896	0.999904	Microglia	up
Stx18	10.5299	0.158291	0.48563	0.325949	0.744463	0.999904	Microglia	up
Eci1	2.25443	0.158231	0.973165	0.162594	0.870838	0.999904	Microglia	up
Anapc10	9.95108	0.15823	0.513594	0.308083	0.758019	0.999904	Microglia	up
Rpl10-ps3	0.385171	0.158211	2.65546	0.0595794	0.952491	0.999904	Microglia	up
Gm3448	3.6408	0.15807	0.806843	0.195911	0.84468	0.999904	Microglia	up
Bcl2l11	6.56982	0.158057	0.596239	0.26509	0.79094	0.999904	Microglia	up
Gusb	9.90284	0.157997	0.511234	0.309049	0.757284	0.999904	Microglia	up
Prkcb	109.986	0.157974	0.181731	0.869273	0.384698	0.999904	Microglia	up
Smc2	2.56893	0.157973	0.920177	0.171677	0.863691	0.999904	Microglia	up
Nol6	1.91851	0.157968	1.09429	0.144356	0.885219	0.999904	Microglia	up
E430018J23Rik	0.346043	0.157952	2.77015	0.0570193	0.95453	0.999904	Microglia	up
Tpd52	17.3061	0.157829	0.373716	0.422322	0.67279	0.999904	Microglia	up
Nacc1	6.17699	0.157814	0.592961	0.266146	0.790127	0.999904	Microglia	up
Slc7a5	2.69126	0.157588	1.02687	0.153465	0.878032	0.999904	Microglia	up
Rreb1	138.508	0.157587	0.175494	0.897963	0.369205	0.999904	Microglia	up
Tpra1	1.75186	0.157385	1.1371	0.138408	0.889918	0.999904	Microglia	up
Psmb2	13.5175	0.157332	0.414419	0.379645	0.704209	0.999904	Microglia	up
Dimt1	3.17328	0.157318	0.831389	0.189223	0.849918	0.999904	Microglia	up
Stum	3.20043	0.157141	0.845186	0.185924	0.852504	0.999904	Microglia	up
Setx	14.9271	0.15694	0.426996	0.367544	0.713213	0.999904	Microglia	up
Erbin	33.6438	0.156921	0.297151	0.528085	0.59744	0.999904	Microglia	up
St6gal2	7.7621	0.156884	0.579431	0.270756	0.786579	0.999904	Microglia	up
Polr1c	2.05145	0.156581	1.0709	0.146214	0.883752	0.999904	Microglia	up
Zbtb12	0.678778	0.156534	1.91181	0.0818778	0.934744	0.999904	Microglia	up
Ncoa2	40.5095	0.156489	0.259696	0.602585	0.546784	0.999904	Microglia	up
Vps37d	2.26043	0.156483	1.05841	0.147846	0.882464	0.999904	Microglia	up
Bicd1	23.718	0.156472	0.360767	0.43372	0.664492	0.999904	Microglia	up
Fancd2	1.36023	0.156379	1.27048	0.123087	0.902039	0.999904	Microglia	up
Faim2	13.3124	0.156355	0.432635	0.361401	0.7178	0.999904	Microglia	up
Batf3	3.07733	0.156301	0.878316	0.177955	0.858758	0.999904	Microglia	up
Tfdp2	12.1217	0.156285	0.469939	0.332564	0.739464	0.999904	Microglia	up
Zfp945	4.71988	0.15585	0.705908	0.220779	0.825264	0.999904	Microglia	up
Zfp318	9.6538	0.155782	0.485726	0.32072	0.748423	0.999904	Microglia	up
Brat1	3.04881	0.155733	0.85559	0.182018	0.855569	0.999904	Microglia	up
Ppp1cc	7.28351	0.155559	0.560377	0.277597	0.781322	0.999904	Microglia	up
Arhgef11	20.0217	0.155433	0.353274	0.43998	0.659952	0.999904	Microglia	up
Rab1a	18.9351	0.155399	0.365008	0.425741	0.670296	0.999904	Microglia	up
Tanc1	2.20219	0.155352	1.01138	0.153604	0.877922	0.999904	Microglia	up
Alad	1.74986	0.155212	1.16412	0.13333	0.893933	0.999904	Microglia	up
Psma7	8.26313	0.155161	0.550249	0.281983	0.777957	0.999904	Microglia	up
Faah	6.71443	0.154873	0.578717	0.267614	0.788997	0.999904	Microglia	up
Rpl28	21.3956	0.154611	0.39051	0.39592	0.692164	0.999904	Microglia	up
Rnf2	9.43841	0.154611	0.517695	0.298653	0.765205	0.999904	Microglia	up
Il1a	3.86483	0.15444	0.793018	0.19475	0.845589	0.999904	Microglia	up
Abhd18	15.3026	0.154378	0.40977	0.376744	0.706364	0.999904	Microglia	up
Coq10b	5.7188	0.15415	0.633959	0.243154	0.807886	0.999904	Microglia	up
Pcnx	12.2286	0.154124	0.440072	0.350224	0.726171	0.999904	Microglia	up
Smo	6.87222	0.153995	0.568615	0.270825	0.786526	0.999904	Microglia	up
A930033H14Rik	1.25054	0.153928	1.4093726938045401	0.109217	0.91303	0.999904	Microglia	up
Ankrd52	5.32262	0.153753	0.687858	0.223524	0.823128	0.999904	Microglia	up
Btf3	8.65001	0.153602	0.523751	0.293273	0.769314	0.999904	Microglia	up
Slc8b1	3.87643	0.153585	0.767605	0.200084	0.841415	0.999904	Microglia	up
Naip5	7.78321	0.153547	0.569938	0.26941	0.787614	0.999904	Microglia	up
Dmxl1	36.5382	0.153464	0.273349	0.561422	0.57451	0.999904	Microglia	up
Klhdc8b	4.91735	0.153366	0.661377	0.231889	0.816624	0.999904	Microglia	up
Rorb	23.9255	0.153324	0.350199	0.437818	0.661518	0.999904	Microglia	up
Cstf2	7.64531	0.153236	0.561235	0.273033	0.784828	0.999904	Microglia	up
Scamp5	22.1708	0.153213	0.330664	0.463351	0.643113	0.999904	Microglia	up
Arhgap22	56.7449	0.152992	0.25511	0.599709	0.5487	0.999904	Microglia	up
Fjx1	4.46596	0.152988	0.766239	0.199662	0.841745	0.999904	Microglia	up
Rcan1	5.90164	0.152955	0.619531	0.246888	0.804995	0.999904	Microglia	up
Tagap	2.67837	0.15291	0.955162	0.160088	0.872812	0.999904	Microglia	up
Dennd1a	75.3559	0.152669	0.210661	0.724714	0.468627	0.999904	Microglia	up
Pan3	78.6185	0.152574	0.219085	0.696415	0.486169	0.999904	Microglia	up
Ccdc30	4.85675	0.152425	0.710389	0.214565	0.830106	0.999904	Microglia	up
Aph1c	1.89327	0.152231	1.21255	0.125546	0.900091	0.999904	Microglia	up
Kcnip2	3.64844	0.152162	0.793754	0.191699	0.847978	0.999904	Microglia	up
Nfkbil1	2.05444	0.152036	1.03068	0.147511	0.882729	0.999904	Microglia	up
Snx2	19.9729	0.152007	0.377798	0.40235	0.687427	0.999904	Microglia	up
Klhl18	9.54155	0.151897	0.511706	0.296843	0.766586	0.999904	Microglia	up
Nt5c2	24.6145	0.151866	0.328752	0.461946	0.64412	0.999904	Microglia	up
Ndst3	8.38262	0.151846	0.560041	0.271133	0.786289	0.999904	Microglia	up
Ubqln1	9.00602	0.151725	0.499157	0.303963	0.761156	0.999904	Microglia	up
Cdc27	14.1254	0.151651	0.416729	0.363908	0.715927	0.999904	Microglia	up
Atl1	14.2562	0.151539	0.417266	0.363171	0.716478	0.999904	Microglia	up
Arpc2	34.1566	0.151328	0.291326	0.519445	0.60345	0.999904	Microglia	up
Nckap1l	46.1253	0.151306	0.257301	0.588051	0.556498	0.999904	Microglia	up
Rhob	10.1078	0.15107	0.519101	0.291022	0.771034	0.999904	Microglia	up
Rabl3	1.24148	0.150962	1.63735	0.0921988	0.92654	0.999904	Microglia	up
Aurkaip1	2.77147	0.150898	0.950392	0.158774	0.873847	0.999904	Microglia	up
Plekhj1	4.15301	0.150865	0.820505	0.183868	0.854117	0.999904	Microglia	up
Klhl24	18.0409	0.15083	0.380252	0.39666	0.691618	0.999904	Microglia	up
Rac3	1.59579	0.150725	1.23534	0.122011	0.90289	0.999904	Microglia	up
Kcnmb2	4.21985	0.150706	0.829399	0.181706	0.855814	0.999904	Microglia	up
Slc2a1	2.89753	0.150535	0.886158	0.169874	0.865109	0.999904	Microglia	up
Ttc3	77.1808	0.150456	0.203079	0.740873	0.45877	0.999904	Microglia	up
Itga1	1.01557	0.150299	1.66977	0.0900119	0.928278	0.999904	Microglia	up
Dcp1b	6.06211	0.150234	0.614845	0.244344	0.806964	0.999904	Microglia	up
Fam210b	0.892099	0.150131	1.51821	0.0988863	0.921229	0.999904	Microglia	up
Ppm1b	16.9847	0.150104	0.389771	0.385107	0.700158	0.999904	Microglia	up
Ifngr1	15.4419	0.150024	0.421279	0.356115	0.721754	0.999904	Microglia	up
Pik3ap1	37.0161	0.15	0.271688	0.552103	0.580878	0.999904	Microglia	up
Exoc3	16.0522	0.149803	0.383279	0.390847	0.695911	0.999904	Microglia	up
Mrpl16	1.74055	0.149746	1.16042	0.129045	0.897322	0.999904	Microglia	up
Fam193b	13.3722	0.149445	0.420353	0.355522	0.722199	0.999904	Microglia	up
Pdcd6	5.45581	0.149392	0.677721	0.220433	0.825534	0.999904	Microglia	up
Mapkap1	22.4918	0.149202	0.344042	0.433674	0.664525	0.999904	Microglia	up
Fbxw2	12.0077	0.149176	0.439457	0.339455	0.734267	0.999904	Microglia	up
Ankrd13b	3.46174	0.149111	0.851765	0.175061	0.861032	0.999904	Microglia	up
Kcnu1	0.667935	0.149034	1.94976	0.0764369	0.939071	0.999904	Microglia	up
Zbed5	0.578611	0.148964	2.02032	0.073733	0.941223	0.999904	Microglia	up
C1ql3	8.19443	0.148871	0.56019	0.26575	0.790432	0.999904	Microglia	up
Sbspon	0.0868852	0.148766	3.15037	0.0472219	0.962336	0.999904	Microglia	up
4931428L18Rik	0.0868852	0.148766	3.15037	0.0472219	0.962336	0.999904	Microglia	up
Fam178b	0.0868852	0.148766	3.15037	0.0472219	0.962336	0.999904	Microglia	up
Asic4	0.0868852	0.148766	3.15037	0.0472219	0.962336	0.999904	Microglia	up
Lax1	0.0868852	0.148766	3.15037	0.0472219	0.962336	0.999904	Microglia	up
Slamf9	0.0868852	0.148766	3.15037	0.0472219	0.962336	0.999904	Microglia	up
Kif28	0.0868852	0.148766	3.15037	0.0472219	0.962336	0.999904	Microglia	up
Fam83d	0.0868852	0.148766	3.15037	0.0472219	0.962336	0.999904	Microglia	up
Glt28d2	0.0868852	0.148766	3.15037	0.0472219	0.962336	0.999904	Microglia	up
Dcst2	0.0868852	0.148766	3.15037	0.0472219	0.962336	0.999904	Microglia	up
Hmgcs2	0.0868852	0.148766	3.15037	0.0472219	0.962336	0.999904	Microglia	up
Kcna3	0.0868852	0.148766	3.15037	0.0472219	0.962336	0.999904	Microglia	up
Tbc1d2	0.0868852	0.148766	3.15037	0.0472219	0.962336	0.999904	Microglia	up
Rasef	0.0868852	0.148766	3.15037	0.0472219	0.962336	0.999904	Microglia	up
Saxo1	0.0868852	0.148766	3.15037	0.0472219	0.962336	0.999904	Microglia	up
Lexm	0.0868852	0.148766	3.15037	0.0472219	0.962336	0.999904	Microglia	up
Nt5c1a	0.0868852	0.148766	3.15037	0.0472219	0.962336	0.999904	Microglia	up
Tcea3	0.0868852	0.148766	3.15037	0.0472219	0.962336	0.999904	Microglia	up
Zfp979	0.0868852	0.148766	3.15037	0.0472219	0.962336	0.999904	Microglia	up
Trim54	0.0868852	0.148766	3.15037	0.0472219	0.962336	0.999904	Microglia	up
Nxpe5	0.0868852	0.148766	3.15037	0.0472219	0.962336	0.999904	Microglia	up
Tmem72	0.0868852	0.148766	3.15037	0.0472219	0.962336	0.999904	Microglia	up
Ano2	0.0868852	0.148766	3.15037	0.0472219	0.962336	0.999904	Microglia	up
Nlrp12	0.0868852	0.148766	3.15037	0.0472219	0.962336	0.999904	Microglia	up
Pla2g4c	0.0868852	0.148766	3.15037	0.0472219	0.962336	0.999904	Microglia	up
Foxa3	0.0868852	0.148766	3.15037	0.0472219	0.962336	0.999904	Microglia	up
Olfr544	0.0868852	0.148766	3.15037	0.0472219	0.962336	0.999904	Microglia	up
Mylpf	0.0868852	0.148766	3.15037	0.0472219	0.962336	0.999904	Microglia	up
Lrrc27	0.0868852	0.148766	3.15037	0.0472219	0.962336	0.999904	Microglia	up
Pkp3	0.0868852	0.148766	3.15037	0.0472219	0.962336	0.999904	Microglia	up
Drd4	0.0868852	0.148766	3.15037	0.0472219	0.962336	0.999904	Microglia	up
Retn	0.0868852	0.148766	3.15037	0.0472219	0.962336	0.999904	Microglia	up
Chrnb3	0.0868852	0.148766	3.15037	0.0472219	0.962336	0.999904	Microglia	up
Pdlim3	0.0868852	0.148766	3.15037	0.0472219	0.962336	0.999904	Microglia	up
Gypa	0.0868852	0.148766	3.15037	0.0472219	0.962336	0.999904	Microglia	up
Frem3	0.0868852	0.148766	3.15037	0.0472219	0.962336	0.999904	Microglia	up
Gm19935	0.0868852	0.148766	3.15037	0.0472219	0.962336	0.999904	Microglia	up
Drc7	0.0868852	0.148766	3.15037	0.0472219	0.962336	0.999904	Microglia	up
Adamts15	0.0868852	0.148766	3.15037	0.0472219	0.962336	0.999904	Microglia	up
Olfr986	0.0868852	0.148766	3.15037	0.0472219	0.962336	0.999904	Microglia	up
C2cd4b	0.0868852	0.148766	3.15037	0.0472219	0.962336	0.999904	Microglia	up
Fam83b	0.0868852	0.148766	3.15037	0.0472219	0.962336	0.999904	Microglia	up
Glyctk	0.0868852	0.148766	3.15037	0.0472219	0.962336	0.999904	Microglia	up
Fbxw27	0.0868852	0.148766	3.15037	0.0472219	0.962336	0.999904	Microglia	up
Gm17455	0.0868852	0.148766	3.15037	0.0472219	0.962336	0.999904	Microglia	up
Plpp2	0.0868852	0.148766	3.15037	0.0472219	0.962336	0.999904	Microglia	up
Creb3l3	0.0868852	0.148766	3.15037	0.0472219	0.962336	0.999904	Microglia	up
S1pr4	0.0868852	0.148766	3.15037	0.0472219	0.962336	0.999904	Microglia	up
Fignl1	0.0868852	0.148766	3.15037	0.0472219	0.962336	0.999904	Microglia	up
Olfr316	0.0868852	0.148766	3.15037	0.0472219	0.962336	0.999904	Microglia	up
Myh8	0.0868852	0.148766	3.15037	0.0472219	0.962336	0.999904	Microglia	up
Krt9	0.0868852	0.148766	3.15037	0.0472219	0.962336	0.999904	Microglia	up
Cd7	0.0868852	0.148766	3.15037	0.0472219	0.962336	0.999904	Microglia	up
Fbln5	0.0868852	0.148766	3.15037	0.0472219	0.962336	0.999904	Microglia	up
Bdkrb1	0.0868852	0.148766	3.15037	0.0472219	0.962336	0.999904	Microglia	up
Macc1	0.0868852	0.148766	3.15037	0.0472219	0.962336	0.999904	Microglia	up
Hist1h2bj	0.0868852	0.148766	3.15037	0.0472219	0.962336	0.999904	Microglia	up
Foxf2	0.0868852	0.148766	3.15037	0.0472219	0.962336	0.999904	Microglia	up
Foxd1	0.0868852	0.148766	3.15037	0.0472219	0.962336	0.999904	Microglia	up
Shisal2b	0.0868852	0.148766	3.15037	0.0472219	0.962336	0.999904	Microglia	up
Dnah12	0.0868852	0.148766	3.15037	0.0472219	0.962336	0.999904	Microglia	up
Gdf10	0.0868852	0.148766	3.15037	0.0472219	0.962336	0.999904	Microglia	up
Myh6	0.0868852	0.148766	3.15037	0.0472219	0.962336	0.999904	Microglia	up
Gm16867	0.0868852	0.148766	3.15037	0.0472219	0.962336	0.999904	Microglia	up
Trhr	0.0868852	0.148766	3.15037	0.0472219	0.962336	0.999904	Microglia	up
Recql4	0.0868852	0.148766	3.15037	0.0472219	0.962336	0.999904	Microglia	up
Slc16a8	0.0868852	0.148766	3.15037	0.0472219	0.962336	0.999904	Microglia	up
Prph	0.0868852	0.148766	3.15037	0.0472219	0.962336	0.999904	Microglia	up
Amhr2	0.0868852	0.148766	3.15037	0.0472219	0.962336	0.999904	Microglia	up
Myh15	0.0868852	0.148766	3.15037	0.0472219	0.962336	0.999904	Microglia	up
Vmn2r108	0.0868852	0.148766	3.15037	0.0472219	0.962336	0.999904	Microglia	up
Dnah8	0.0868852	0.148766	3.15037	0.0472219	0.962336	0.999904	Microglia	up
Ubash3a	0.0868852	0.148766	3.15037	0.0472219	0.962336	0.999904	Microglia	up
Olfr90	0.0868852	0.148766	3.15037	0.0472219	0.962336	0.999904	Microglia	up
Gnmt	0.0868852	0.148766	3.15037	0.0472219	0.962336	0.999904	Microglia	up
Themis3	0.0868852	0.148766	3.15037	0.0472219	0.962336	0.999904	Microglia	up
Togaram2	0.0868852	0.148766	3.15037	0.0472219	0.962336	0.999904	Microglia	up
Pcdhb6	0.0868852	0.148766	3.15037	0.0472219	0.962336	0.999904	Microglia	up
Tex43	0.0868852	0.148766	3.15037	0.0472219	0.962336	0.999904	Microglia	up
Pdcd1lg2	0.0868852	0.148766	3.15037	0.0472219	0.962336	0.999904	Microglia	up
Plac1	0.0868852	0.148766	3.15037	0.0472219	0.962336	0.999904	Microglia	up
Gm1141	0.0868852	0.148766	3.15037	0.0472219	0.962336	0.999904	Microglia	up
Fndc3c1	0.0868852	0.148766	3.15037	0.0472219	0.962336	0.999904	Microglia	up
Ninl	3.35364	0.148667	0.820972	0.181086	0.8563	0.999904	Microglia	up
Ran	8.41456	0.148624	0.580186	0.256166	0.797822	0.999904	Microglia	up
Ddx17	43.6116	0.148502	0.256981	0.577873	0.56335	0.999904	Microglia	up
Map4k4	51.021	0.14844	0.236501	0.627651	0.530232	0.999904	Microglia	up
Sparcl1	38.4199	0.148331	0.266175	0.557268	0.577344	0.999904	Microglia	up
Rab9	3.78302	0.14831	0.816693	0.181598	0.855899	0.999904	Microglia	up
Nptx1	10.478	0.14817	0.490881	0.301845	0.762771	0.999904	Microglia	up
Noc4l	1.11674	0.148141	1.44131	0.102783	0.918136	0.999904	Microglia	up
Ppp1r14c	3.02479	0.148137	0.896652	0.165212	0.868777	0.999904	Microglia	up
Braf	37.0273	0.148137	0.274278	0.540099	0.589129	0.999904	Microglia	up
Sra1	3.28284	0.148046	0.850913	0.173985	0.861877	0.999904	Microglia	up
Lars2	29.5989	0.148008	0.325444	0.454787	0.649263	0.999904	Microglia	up
Mlph	10.7849	0.147995	0.467857	0.316326	0.751755	0.999904	Microglia	up
Casc4	13.4452	0.14797	0.42566	0.347625	0.728122	0.999904	Microglia	up
Prr3	4.2872	0.147782	0.735989	0.20079384345367501	0.84086	0.999904	Microglia	up
Pptc7	9.36088	0.147727	0.511879	0.288598	0.772889	0.999904	Microglia	up
Pygl	1.97471	0.147695	1.05964	0.139382	0.889148	0.999904	Microglia	up
Baz2b	59.2388	0.147631	0.224745	0.65688	0.511258	0.999904	Microglia	up
Inha	2.48823	0.147513	0.921489	0.160081	0.872817	0.999904	Microglia	up
Xpo4	9.45349	0.147446	0.49512	0.297799	0.765857	0.999904	Microglia	up
Ppp1cb	24.0379	0.147124	0.332995	0.44182	0.65862	0.999904	Microglia	up
Akt3	53.6306	0.147108	0.240758	0.611022	0.541185	0.999904	Microglia	up
Flot2	4.40656	0.14708	0.721159	0.20395	0.838393	0.999904	Microglia	up
Rpl15	18.6327	0.146974	0.42074	0.349322	0.726847	0.999904	Microglia	up
Tusc3	18.5379	0.146865	0.379954	0.386534	0.699101	0.999904	Microglia	up
Reps2	17.4799	0.146607	0.397848	0.368499	0.712501	0.999904	Microglia	up
Ube2o	6.80106	0.146592	0.592337	0.247481	0.804536	0.999904	Microglia	up
B3galt5	5.1234	0.146472	0.668191	0.219207	0.826489	0.999904	Microglia	up
Tpst1	4.16038	0.146285	0.720005	0.203172	0.839001	0.999904	Microglia	up
Fign	1.30341	0.146271	1.40578	0.10405	0.91713	0.999904	Microglia	up
Mon1a	4.43637	0.146139	0.702415	0.208052	0.835188	0.999904	Microglia	up
Ssx2ip	3.90737	0.14612	0.835292	0.174932	0.861133	0.999904	Microglia	up
Kars	1.28136	0.145999	1.50366	0.0970959	0.92265	0.999904	Microglia	up
Pcdh17	9.31801	0.145982	0.523209	0.279013	0.780235	0.999904	Microglia	up
Mafg	15.5587	0.145958	0.389103	0.375115	0.707575	0.999904	Microglia	up
Bmpr2	39.2173	0.145907	0.268532	0.543352	0.586887	0.999904	Microglia	up
Grcc10	7.64594	0.145839	0.589921	0.247218	0.80474	0.999904	Microglia	up
Rpl7	15.808	0.14575	0.40206	0.362509	0.716972	0.999904	Microglia	up
Gimap6	1.34676	0.14574	1.37191	0.106231	0.915399	0.999904	Microglia	up
Ccdc191	6.55631	0.145714	0.6138	0.237396	0.81235	0.999904	Microglia	up
Ildr2	12.7945	0.145622	0.435136	0.334658	0.737883	0.999904	Microglia	up
R3hcc1	0.973813	0.145599	1.57666	0.0923467	0.926423	0.999904	Microglia	up
Mtmr3	39.0821	0.145507	0.270255	0.538406	0.590297	0.999904	Microglia	up
Slc17a7	34.5179	0.145095	0.285385	0.508418	0.61116	0.999904	Microglia	up
Gemin6	0.503414	0.145077	2.27032	0.0639018	0.949048	0.999904	Microglia	up
Hbegf	0.435032	0.145052	2.33111	0.0622245	0.950384	0.999904	Microglia	up
Acyp1	2.45198	0.144825	1.02017	0.141961	0.887111	0.999904	Microglia	up
Cenpt	0.700438	0.144814	1.87019	0.0774326	0.938279	0.999904	Microglia	up
Ccdc85a	12.507	0.144769	0.466202	0.310529	0.756159	0.999904	Microglia	up
Cpeb3	31.8857	0.144716	0.317974	0.455119	0.649023	0.999904	Microglia	up
Rbm12b1	1.54032	0.144657	1.29904	0.111357	0.911334	0.999904	Microglia	up
Spout1	2.32775	0.144519	1.00208	0.144218	0.885328	0.999904	Microglia	up
Coro6	1.82031	0.144477	1.17579	0.122877	0.902205	0.999904	Microglia	up
Zfp385a	8.17943	0.144476	0.566863	0.25487	0.798824	0.999904	Microglia	up
Adcy5	2.98467	0.144409	0.881881	0.163752	0.869927	0.999904	Microglia	up
Pin1	3.87075	0.144193	0.826211	0.174523	0.861454	0.999904	Microglia	up
Creld2	0.975526	0.144186	1.5578	0.0925573	0.926255	0.999904	Microglia	up
Fundc2	1.86524	0.144016	1.1096	0.129791	0.896732	0.999904	Microglia	up
Vasp	6.39576	0.14398	0.599295	0.240248	0.810138	0.999904	Microglia	up
Etfbkmt	1.81537	0.143929	1.15261	0.124871	0.900625	0.999904	Microglia	up
Cox6a1	19.1917	0.143838	0.382729	0.375821	0.70705	0.999904	Microglia	up
Zfp317	2.60673	0.143756	0.952924	0.150858	0.880088	0.999904	Microglia	up
Synj2bp	18.1667	0.143661	0.36073	0.398252	0.690445	0.999904	Microglia	up
Lbr	3.46797	0.143605	0.83524	0.171932	0.863491	0.999904	Microglia	up
Gnb1	45.9426	0.143598	0.245394	0.585176	0.55843	0.999904	Microglia	up
Notch2	19.5716	0.143557	0.362011	0.396555	0.691695	0.999904	Microglia	up
Rps6ka5	21.7699	0.143519	0.347564	0.412929	0.679659	0.999904	Microglia	up
Snrpn	18.7529	0.143478	0.366594	0.391381	0.695516	0.999904	Microglia	up
Pck2	2.94069	0.143283	0.88178	0.162492	0.870918	0.999904	Microglia	up
Sesn1	26.4216	0.143215	0.332423	0.430821	0.666599	0.999904	Microglia	up
Cct4	7.69819	0.143015	0.556804	0.25685	0.797295	0.999904	Microglia	up
Ep400	23.933	0.142757	0.336645	0.424059	0.671523	0.999904	Microglia	up
Vegfc	1.92993	0.142636	1.1445	0.124628	0.900818	0.999904	Microglia	up
Vps51	1.79127	0.142567	1.18676	0.120132	0.904379	0.999904	Microglia	up
St6gal1	20.6281	0.142446	0.382317	0.372586	0.709457	0.999904	Microglia	up
Nckap1	27.8502	0.142353	0.313087	0.454676	0.649342	0.999904	Microglia	up
Rnf138	13.2678	0.142313	0.449301	0.316744	0.751438	0.999904	Microglia	up
Bin1	70.0708	0.142283	0.214363	0.66375	0.50685	0.999904	Microglia	up
Stim1	14.6725	0.142241	0.416858	0.341222	0.732936	0.999904	Microglia	up
Bdp1	15.0074	0.142171	0.445423	0.319181	0.749589	0.999904	Microglia	up
Map2	57.3038	0.142171	0.231401	0.61439095237461006	0.538957	0.999904	Microglia	up
Il10ra	25.87	0.141877	0.314428	0.451222	0.651829	0.999904	Microglia	up
Zfp592	11.1071	0.141717	0.469196	0.302042	0.76262	0.999904	Microglia	up
Ccdc28a	5.29162	0.141714	0.689472	0.205539	0.837151	0.999904	Microglia	up
Prkar2a	5.33378	0.141688	0.668812	0.21185	0.832224	0.999904	Microglia	up
Rab5c	7.06577	0.141681	0.65846589641642606	0.215169	0.829636	0.999904	Microglia	up
Slc27a3	0.375154	0.141042	2.73168	0.0516321	0.958822	0.999904	Microglia	up
Myef2	10.5215	0.140933	0.480066	0.293571	0.769086	0.999904	Microglia	up
Rap1gds1	100.65	0.140901	0.188341	0.748117	0.45439	0.999904	Microglia	up
Gpc2	1.39266	0.140603	1.32006	0.106513	0.915176	0.999904	Microglia	up
2610008E11Rik	6.57861	0.140595	0.602138	0.233493	0.815378	0.999904	Microglia	up
Aldh7a1	5.87451	0.140589	0.616674	0.22798	0.819662	0.999904	Microglia	up
Cdkl4	4.19833	0.140472	0.757384	0.18547	0.852861	0.999904	Microglia	up
Rbm34	2.76444	0.140213	0.923466	0.151834	0.879318	0.999904	Microglia	up
Zfp975	4.16955	0.140211	0.818747	0.17125	0.864027	0.999904	Microglia	up
Arhgap45	88.6972	0.140072	0.199083	0.703587	0.48169	0.999904	Microglia	up
Snta1	22.9888	0.139926	0.334664	0.418109	0.675867	0.999904	Microglia	up
Rassf4	5.33434	0.139917	0.657281	0.212872	0.831427	0.999904	Microglia	up
Nsun7	2.00748	0.139883	1.2081	0.115788	0.907821	0.999904	Microglia	up
Ift80	3.13444	0.139865	0.840621	0.166384	0.867855	0.999904	Microglia	up
Srek1ip1	5.47965	0.139707	0.640948	0.217969	0.827453	0.999904	Microglia	up
C2cd5	13.6588	0.139647	0.433537	0.32211	0.747369	0.999904	Microglia	up
Rpl36a	12.768	0.139605	0.45454	0.307135	0.758741	0.999904	Microglia	up
Kcnc3	4.45213	0.139449	0.731078	0.190744	0.848726	0.999904	Microglia	up
Rab11fip5	4.74901	0.139314	0.702182	0.198402	0.842731	0.999904	Microglia	up
Mrps10	3.82313	0.139193	0.831488	0.167402	0.867054	0.999904	Microglia	up
Eps8	6.24962	0.139116	0.680354	0.204476	0.837982	0.999904	Microglia	up
Spata1	5.25456	0.139071	0.705622	0.197091	0.843757	0.999904	Microglia	up
Dis3	3.22632	0.138986	0.872318	0.159329	0.87341	0.999904	Microglia	up
Stard7	7.34813	0.138926	0.574801	0.241694	0.809017	0.999904	Microglia	up
Rcor3	5.59321	0.138889	0.642065	0.216316	0.828741	0.999904	Microglia	up
Zfp775	0.599704	0.138888	2.04337	0.06797	0.94581	0.999904	Microglia	up
Usf2	13.4141	0.138663	0.422885	0.327897	0.74299	0.999904	Microglia	up
Vps4b	10.4746	0.138451	0.471854	0.293419	0.769202	0.999904	Microglia	up
2610507B11Rik	11.2095	0.138407	0.455083	0.304137	0.761024	0.999904	Microglia	up
Lgals9	8.38582	0.138285	0.548653	0.252045	0.801007	0.999904	Microglia	up
Scd2	28.5347	0.138209	0.324222	0.426279	0.669905	0.999904	Microglia	up
Smim8	3.10549	0.13819	0.917808	0.150565	0.880318	0.999904	Microglia	up
Cask	46.5147	0.138176	0.244939	0.564122	0.572671	0.999904	Microglia	up
Top1	40.966	0.138167	0.277335	0.498197	0.618346	0.999904	Microglia	up
Rcn1	1.36349	0.138013	1.38252	0.0998274	0.920481	0.999904	Microglia	up
C1qbp	4.08879	0.137924	0.785305	0.175631	0.860584	0.999904	Microglia	up
Gria3	61.3704	0.13791	0.225558	0.611417	0.540924	0.999904	Microglia	up
Wars	4.05685	0.137896	0.729905	0.188923	0.850153	0.999904	Microglia	up
Ccdc17	0.695939	0.137845	1.79045	0.0769891	0.938632	0.999904	Microglia	up
Pygb	7.47915	0.137829	0.55284	0.249311	0.80312	0.999904	Microglia	up
Zer1	6.27102	0.137721	0.590119	0.233379	0.815467	0.999904	Microglia	up
Lrp5	12.4436	0.137623	0.446927	0.307931	0.758135	0.999904	Microglia	up
Def8	1.5448	0.137521	1.17841	0.116701	0.907097	0.999904	Microglia	up
Pogk	3.25155	0.137328	0.814279	0.16865	0.866072	0.999904	Microglia	up
Elmod2	4.11483	0.13723	0.754066	0.181987	0.855593	0.999904	Microglia	up
Mcm7	1.21881	0.137175	1.35969	0.100887	0.91964	0.999904	Microglia	up
Ube2w	19.188	0.137068	0.358813	0.382003	0.702459	0.999904	Microglia	up
Hdac8	31.0248	0.13688	0.308147	0.444202	0.656896	0.999904	Microglia	up
Lhfp	5.14325	0.136812	0.680877	0.200935	0.840749	0.999904	Microglia	up
Map7	14.9328	0.136785	0.410861	0.332924	0.739192	0.999904	Microglia	up
Bclaf1	35.8896	0.136768	0.272648	0.501629	0.615929	0.999904	Microglia	up
Lsm8	2.48035	0.136716	0.947545	0.144285	0.885275	0.999904	Microglia	up
Rock1	33.0524	0.136168	0.28592	0.476245	0.6339	0.999904	Microglia	up
Pla2g6	1.29392	0.13613	1.29143	0.10541	0.91605	0.999904	Microglia	up
Stox2	19.6262	0.135895	0.373114	0.364217	0.715696	0.999904	Microglia	up
Rock2	75.616	0.135834	0.20557	0.660767	0.508762	0.999904	Microglia	up
Prrx1	0.849999	0.135828	1.7774	0.0764195	0.939085	0.999904	Microglia	up
Tbc1d19	8.19006	0.135746	0.549201	0.24717	0.804777	0.999904	Microglia	up
Acin1	27.1582	0.135642	0.315751	0.429586	0.667497	0.999904	Microglia	up
Erf	4.66761	0.135627	0.692279	0.195913	0.844678	0.999904	Microglia	up
Nol11	4.71347	0.135527	0.694436	0.195161	0.845267	0.999904	Microglia	up
Gtf2b	3.51237	0.135375	0.773173	0.17509	0.861009	0.999904	Microglia	up
Tbc1d32	6.59025	0.135358	0.598809	0.226045	0.821167	0.999904	Microglia	up
Coq10a	3.63758	0.135302	0.825809	0.163841	0.869856	0.999904	Microglia	up
Mdh1	26.7845	0.135143	0.31992	0.422427	0.672713	0.999904	Microglia	up
Gjb2	0.458322	0.134876	2.17821	0.0619206	0.950626	0.999904	Microglia	up
Tbkbp1	4.35117	0.134822	0.715288	0.188487	0.850495	0.999904	Microglia	up
Hmox1	0.586988	0.134762	2.01999	0.0667143	0.946809	0.999904	Microglia	up
Ino80e	3.33789	0.134584	0.844022	0.159456	0.87331	0.999904	Microglia	up
Ehmt2	9.03336	0.134568	0.511391	0.263142	0.792441	0.999904	Microglia	up
Fbxw8	6.58658	0.134567	0.582709	0.230933	0.817367	0.999904	Microglia	up
Mpp5	9.7897	0.134499	0.484611	0.277541	0.781365	0.999904	Microglia	up
Stoml1	4.67026	0.134362	0.742336	0.180999	0.856368	0.999904	Microglia	up
Ylpm1	28.1094	0.134288	0.318122	0.422127	0.672932	0.999904	Microglia	up
Hectd4	20.3685	0.134264	0.35639	0.376733	0.706372	0.999904	Microglia	up
Tecr	19.632	0.134196	0.369986	0.362705	0.716825	0.999904	Microglia	up
Fem1b	9.02568	0.134115	0.530202	0.252951	0.800306	0.999904	Microglia	up
Zfp39	0.93205	0.133711	1.57597	0.0848435	0.932386	0.999904	Microglia	up
Gm19410	2.16671	0.133689	1.04962	0.127369	0.898648	0.999904	Microglia	up
Isca2	4.71247	0.133674	0.72471	0.184451	0.853659	0.999904	Microglia	up
Snrpa1	3.1521	0.133653	0.923384	0.144742	0.884915	0.999904	Microglia	up
St3gal2	9.99456	0.133611	0.483511	0.276335	0.782291	0.999904	Microglia	up
Sipa1l2	34.0693	0.133331	0.275027	0.484791	0.627825	0.999904	Microglia	up
Mpp6	18.4597	0.133237	0.38656	0.344673	0.73034	0.999904	Microglia	up
Rab6b	32.271	0.133201	0.283741	0.469445	0.638751	0.999904	Microglia	up
Dach1	3.10191	0.133075	1.00727	0.132115	0.894893	0.999904	Microglia	up
Zcrb1	7.91642	0.133041	0.53359	0.249332	0.803104	0.999904	Microglia	up
Kdm2b	19.7987	0.133018	0.375782	0.353976	0.723357	0.999904	Microglia	up
Sar1a	4.43974	0.132961	0.763117	0.174234	0.861682	0.999904	Microglia	up
Ldlrad4	259.393	0.132923	0.147596	0.900589	0.367807	0.999904	Microglia	up
Rab40c	20.0769	0.132681	0.356975	0.371681	0.710131	0.999904	Microglia	up
N4bp2	4.23921	0.132679	0.758012	0.175036	0.861052	0.999904	Microglia	up
Zfp944	3.54992	0.132616	0.810128	0.163697	0.86997	0.999904	Microglia	up
Lin28b	2.94998	0.132574	0.905963	0.146335	0.883657	0.999904	Microglia	up
Dexi	6.29066	0.132472	0.623912	0.212324	0.831854	0.999904	Microglia	up
Ppwd1	7.05929	0.132389	0.575792	0.229925	0.81815	0.999904	Microglia	up
Nol7	5.42929	0.13197	0.669336	0.197166	0.843698	0.999904	Microglia	up
Oplah	1.96263	0.131729	1.10507	0.119204	0.905113	0.999904	Microglia	up
Rc3h2	19.0279	0.131565	0.361335	0.364109	0.715776	0.999904	Microglia	up
Gm5141	2.17813	0.131508	1.05107	0.125119	0.90043	0.999904	Microglia	up
Faf1	35.88	0.131488	0.286257	0.459335	0.645994	0.999904	Microglia	up
Jmy	10.1171	0.131272	0.480845	0.273002	0.784852	0.999904	Microglia	up
Iqce	6.26925	0.131188	0.596711	0.219852	0.825986	0.999904	Microglia	up
Fam92a	4.66332	0.130964	0.710096	0.184432	0.853675	0.999904	Microglia	up
Ctns	5.60911	0.130909	0.640874	0.204266	0.838146	0.999904	Microglia	up
Slc1a1	7.35851	0.130829	0.568563	0.230105	0.81801	0.999904	Microglia	up
Tmem131l	18.5085	0.130743	0.379496	0.344519	0.730456	0.999904	Microglia	up
Cep70	8.385	0.130697	0.535769	0.243942	0.807276	0.999904	Microglia	up
Hsd11b1	1.26186	0.130637	1.55604	0.0839543	0.933093	0.999904	Microglia	up
Pibf1	23.8385	0.130564	0.324941	0.401809	0.687825	0.999904	Microglia	up
Nup98	19.4753	0.130533	0.378188	0.345155	0.729978	0.999904	Microglia	up
Bco2	6.92689	0.130424	0.599858	0.217425	0.827877	0.999904	Microglia	up
Rflnb	0.47147	0.130258	2.16386	0.0601971	0.951999	0.999904	Microglia	up
Plekha6	7.31429	0.130162	0.60482	0.215207	0.829606	0.999904	Microglia	up
Srsf1	11.0625	0.130012	0.496026	0.262107	0.793239	0.999904	Microglia	up
Cables2	1.79751	0.129756	1.14542	0.113283	0.909807	0.999904	Microglia	up
Calhm6	0.377362	0.129732	2.32334	0.0558388	0.95547	0.999904	Microglia	up
Kctd12b	0.476333	0.129475	2.13285	0.0607054	0.951594	0.999904	Microglia	up
Matn2	2.17308	0.129419	1.07505	0.120384	0.904179	0.999904	Microglia	up
Lats2	7.07313	0.129146	0.570224	0.226483	0.820826	0.999904	Microglia	up
Magohb	1.19792	0.12914	1.39927	0.0922916	0.926466	0.999904	Microglia	up
Actr3	23.5295	0.128799	0.328136	0.392516	0.694677	0.999904	Microglia	up
Tcirg1	16.6412	0.128638	0.390132	0.329731	0.741603	0.999904	Microglia	up
Ash1l	57.1411	0.12849	0.230834	0.556634	0.577777	0.999904	Microglia	up
Stub1	9.64667	0.128452	0.493828	0.260114	0.794776	0.999904	Microglia	up
Meaf6	5.41371	0.128443	0.667048	0.192554	0.847308	0.999904	Microglia	up
Cacna1e	28.2362	0.12836	0.331447	0.387272	0.698555	0.999904	Microglia	up
Xpo6	12.5855	0.128259	0.450052	0.284988	0.775653	0.999904	Microglia	up
Ipo5	7.92564	0.128218	0.531076	0.24143	0.809222	0.999904	Microglia	up
Dph5	4.37423	0.128132	0.787254	0.162758	0.870709	0.999904	Microglia	up
Map3k10	6.58909	0.128083	0.610495	0.209801	0.833823	0.999904	Microglia	up
Abraxas2	6.04151	0.127961	0.627705	0.203855	0.838467	0.999904	Microglia	up
Abr	38.704	0.127797	0.261591	0.48854	0.625168	0.999904	Microglia	up
Rnpc3	8.39595	0.127606	0.556763	0.229192	0.818719	0.999904	Microglia	up
Ubp1	12.3451	0.127519	0.449925	0.283424	0.776852	0.999904	Microglia	up
Sympk	7.99152	0.127494	0.541715	0.235353	0.813935	0.999904	Microglia	up
Tra2b	23.3347	0.127422	0.334779	0.380615	0.703489	0.999904	Microglia	up
Asb6	1.38696	0.127375	1.32447	0.0961706	0.923385	0.999904	Microglia	up
Actr6	3.54362	0.12737	0.776895	0.163947	0.869773	0.999904	Microglia	up
AW554918	26.3424	0.127235	0.324396	0.39222	0.694896	0.999904	Microglia	up
Gpc6	33.6288	0.127175	0.346893	0.366611	0.713909	0.999904	Microglia	up
Xpot	13.16	0.127159	0.423376	0.300345	0.763914	0.999904	Microglia	up
Cmtr1	7.85687	0.127158	0.538286	0.236227	0.813257	0.999904	Microglia	up
Bicra	24.4871	0.127048	0.319143	0.398092	0.690562	0.999904	Microglia	up
Btbd11	3.34493	0.126999	0.854265	0.148664	0.881818	0.999904	Microglia	up
Ets2	2.69865	0.126975	0.9434	0.134593	0.892934	0.999904	Microglia	up
Mapk14	40.6339	0.126826	0.25969	0.488374	0.625285	0.999904	Microglia	up
Clmn	3.83528	0.126679	0.780264	0.162354	0.871027	0.999904	Microglia	up
Psen1	14.3476	0.126512	0.411892	0.30715	0.758729	0.999904	Microglia	up
Prr36	1.30255	0.126428	1.32497	0.09542	0.923981	0.999904	Microglia	up
Mia2	26.971	0.126377	0.32538	0.388397	0.697722	0.999904	Microglia	up
Ttc28	61.8557	0.126308	0.227937	0.554136	0.579486	0.999904	Microglia	up
Rab14	31.3396	0.126306	0.288653	0.437571	0.661697	0.999904	Microglia	up
Mars2	1.13257	0.126156	1.40372	0.0898727	0.928388	0.999904	Microglia	up
Acbd3	11.2639	0.126128	0.463692	0.272009	0.785615	0.999904	Microglia	up
Tmem131	19.3397	0.125977	0.351832	0.358059	0.720299	0.999904	Microglia	up
Rangap1	9.49191	0.125958	0.523552	0.240583	0.809878	0.999904	Microglia	up
Per2	2.61375	0.12595292723617799	0.944081	0.133413	0.893867	0.999904	Microglia	up
Arpc4	9.05978	0.125869	0.502766	0.250354	0.802314	0.999904	Microglia	up
Cops9	6.71188	0.125859	0.655637	0.191964	0.84777	0.999904	Microglia	up
Ctnna2	100.597	0.125771	0.191997	0.655071	0.512422	0.999904	Microglia	up
Mcfd2	3.54455	0.12549	0.805457	0.1558	0.876191	0.999904	Microglia	up
Ift122	3.33864	0.125388	0.853293	0.146946	0.883175	0.999904	Microglia	up
Lonrf2	6.25289	0.125233	0.612736	0.204384	0.838054	0.999904	Microglia	up
Atp8a1	78.7468	0.125122	0.214872	0.582307	0.56036	0.999904	Microglia	up
Zfp13	1.18216	0.124791	1.38825	0.0898905	0.928374	0.999904	Microglia	up
Svil	11.6086	0.124767	0.460041	0.271208	0.786231	0.999904	Microglia	up
Ccnt2	24.2498	0.124712	0.327839	0.380406	0.703644	0.999904	Microglia	up
Nfyb	4.64832	0.124697	0.710327	0.175548	0.860649	0.999904	Microglia	up
Cmklr1	11.106	0.124606	0.490416	0.254083	0.799432	0.999904	Microglia	up
Golph3	6.84304	0.124597	0.611749	0.203674	0.838608	0.999904	Microglia	up
Ets1	14.6404	0.124537	0.408111	0.305154	0.760249	0.999904	Microglia	up
Stn1	2.99071	0.124476	0.882956	0.140976	0.887889	0.999904	Microglia	up
Tent4a	4.33002	0.124427	0.739051	0.16836	0.8663	0.999904	Microglia	up
Fbxo9	5.53144	0.124073	0.649626	0.190992	0.848532	0.999904	Microglia	up
Zfp655	1.96081	0.124071	1.0563	0.117458	0.906497	0.999904	Microglia	up
Dctd	1.00429	0.124058	1.46031	0.0849532	0.932299	0.999904	Microglia	up
Clock	19.2471	0.124044	0.360996	0.343617	0.731135	0.999904	Microglia	up
Isoc2a	1.2515	0.123992	1.54405	0.080303	0.935996	0.999904	Microglia	up
Zfp638	44.22	0.123828	0.266137	0.465278	0.641733	0.999904	Microglia	up
Rictor	17.638	0.123807	0.372872	0.332037	0.739861	0.999904	Microglia	up
Gas2l1	2.67626	0.123594	0.924588	0.133675	0.89366	0.999904	Microglia	up
Herc2	55.6331	0.12353	0.242934	0.508491	0.611109	0.999904	Microglia	up
Slc15a3	3.23989	0.123392	0.877323	0.140645	0.88815	0.999904	Microglia	up
Senp2	30.7268	0.123224	0.292798	0.42085	0.673864	0.999904	Microglia	up
Slc35d1	3.01768	0.123063	0.869482	0.141536	0.887446	0.999904	Microglia	up
Napepld	1.81248	0.12268	1.14156	0.107467	0.914418	0.999904	Microglia	up
Parp8	43.3299	0.122646	0.27309	0.449105	0.653356	0.999904	Microglia	up
Twf2	13.2603	0.122352	0.454823	0.26901	0.787922	0.999904	Microglia	up
Gldc	2.65786	0.122078	0.993054	0.122932	0.902161	0.999904	Microglia	up
Coro1a	8.32963	0.121991	0.534655	0.228168	0.819516	0.999904	Microglia	up
Wdr35	3.37845	0.121901	0.842176	0.144745	0.884912	0.999904	Microglia	up
Ascc2	5.4129	0.121817	0.65767	0.185225	0.853052	0.999904	Microglia	up
Dock10	123.705	0.121795	0.195413	0.623267	0.533109	0.999904	Microglia	up
Sv2c	0.974486	0.121699	1.58513	0.0767751	0.938802	0.999904	Microglia	up
Akap8	13.7499	0.121679	0.4486	0.271241	0.786206	0.999904	Microglia	up
Il17c	0.988977	0.121598	1.49505	0.0813337	0.935177	0.999904	Microglia	up
Vipr1	3.31449	0.121547	0.848854	0.143189	0.886141	0.999904	Microglia	up
Ppp1r1a	6.53724	0.121517	0.637913	0.190491	0.848924	0.999904	Microglia	up
Rnh1	3.53522	0.121353	0.801578	0.151393	0.879666	0.999904	Microglia	up
Igsf9b	12.7509	0.121001	0.446879	0.270769	0.786569	0.999904	Microglia	up
Cpd	10.2312	0.120991	0.493967	0.244938	0.806505	0.999904	Microglia	up
Hus1	0.954837	0.120985	1.4584429267935901	0.0829551	0.933887	0.999904	Microglia	up
Fyco1	16.8811	0.12076	0.375762	0.321373	0.747928	0.999904	Microglia	up
Nrgn	67.7072	0.120759	0.248481	0.485988	0.626976	0.999904	Microglia	up
Sema6d	18.4258	0.120717	0.372802	0.323811	0.746081	0.999904	Microglia	up
Kcnh1	11.1645	0.12065	0.493269	0.244593	0.806772	0.999904	Microglia	up
Acadm	6.45219	0.12062	0.598326	0.201596	0.840232	0.999904	Microglia	up
Srcap	17.3206	0.120473	0.378621	0.318188	0.750342	0.999904	Microglia	up
Med13l	44.8601	0.120472	0.251863	0.478324	0.63242	0.999904	Microglia	up
Dvl3	4.23429	0.120204	0.741326	0.162147	0.87119	0.999904	Microglia	up
Bhlhe41	5.20674	0.119989	0.705459	0.170086	0.86494261511178006	0.999904	Microglia	up
Ctdsp2	3.66738	0.119834	0.7781	0.154009	0.877603	0.999904	Microglia	up
Dusp6	7.89217	0.119778	0.561432	0.213343	0.83106	0.999904	Microglia	up
Uqcrq	15.0715	0.11973	0.43067	0.27801	0.781005	0.999904	Microglia	up
Dtwd1	1.59558	0.119391	1.16694	0.102311	0.918509	0.999904	Microglia	up
Tbk1	17.4482	0.119363	0.39289	0.303806	0.761275	0.999904	Microglia	up
Fbxl12	6.40232	0.119216	0.594685	0.200469	0.841113	0.999904	Microglia	up
Mrnip	1.51463	0.119206	1.2212	0.0976137	0.922239	0.999904	Microglia	up
Mau2	12.1904	0.119184	0.458908	0.259711	0.795087	0.999904	Microglia	up
Tdrd3	9.40391	0.119115	0.493538	0.24135	0.809284	0.999904	Microglia	up
Ccdc112	3.56519	0.118891	0.783809	0.151683	0.879437	0.999904	Microglia	up
Kbtbd12	0.380235	0.118869	2.66102	0.0446703	0.96437	0.999904	Microglia	up
Cdkn2aipnl	1.43895	0.118864	1.22769	0.0968191	0.92287	0.999904	Microglia	up
Rdh11	1.41289	0.118813	1.24642	0.0953232	0.924058	0.999904	Microglia	up
Rab26	1.51452	0.118658	1.24651	0.0951915	0.924163	0.999904	Microglia	up
Rplp2	24.1706	0.118549	0.348434	0.340233	0.733681	0.999904	Microglia	up
Srrm1	25.3085	0.118533	0.318191	0.37252	0.709506	0.999904	Microglia	up
Psma3	21.2801	0.118159	0.37757	0.312945	0.754322	0.999904	Microglia	up
Zmiz2	9.51598	0.118086	0.491527	0.240242	0.810142	0.999904	Microglia	up
Slc39a7	3.19913	0.118005	0.870204	0.135606	0.892132	0.999904	Microglia	up
Ptprm	59.1355	0.117874	0.232943	0.50602	0.612842	0.999904	Microglia	up
Prdx5	10.4846	0.117839	0.501728	0.234866	0.814313	0.999904	Microglia	up
Bend5	0.522589	0.117808	2.05141	0.0574277	0.954204	0.999904	Microglia	up
Ms4a6b	6.97609	0.11779	0.588511	0.20015	0.841364	0.999904	Microglia	up
Ndufb7	7.68461	0.117663	0.604607	0.194611	0.845697	0.999904	Microglia	up
Usp10	4.80473	0.117615	0.674757	0.174308	0.861624	0.999904	Microglia	up
Clp1	0.752332	0.117455	1.68078	0.0698811	0.944288	0.999904	Microglia	up
Rybp	12.0513	0.117387	0.440985	0.266193	0.790091	0.999904	Microglia	up
Susd3	14.5635	0.117097	0.412396	0.283943	0.776454	0.999904	Microglia	up
Morc3	23.2811	0.117012	0.340644	0.343501	0.731222	0.999904	Microglia	up
Zfp395	4.23989	0.116995	0.751669	0.155646	0.876312	0.999904	Microglia	up
Ptpn1	22.2193	0.116949	0.350294	0.33386	0.738485	0.999904	Microglia	up
Slc19a1	1.26498	0.116887	1.39973	0.0835064	0.933449	0.999904	Microglia	up
Ahcyl2	33.7469	0.116737	0.278076	0.419803	0.674629	0.999904	Microglia	up
Caml	6.9952	0.116731	0.589168	0.198129	0.842944	0.999904	Microglia	up
Nrxn2	16.1383	0.116538	0.392114	0.297203	0.766311	0.999904	Microglia	up
Ubxn2b	4.60724	0.116478	0.759857	0.153289	0.87817	0.999904	Microglia	up
Gpr160	6.28496	0.116468	0.653324	0.17827	0.858511	0.999904	Microglia	up
Lrrc4b	5.34086	0.116325	0.693597	0.167712	0.86681	0.999904	Microglia	up
Sppl2a	15.0996	0.116093	0.398286	0.291481	0.770684	0.999904	Microglia	up
Clec4a3	6.39872	0.115926	0.612901	0.189143	0.849981	0.999904	Microglia	up
Fpgt	2.95141	0.115914	0.903111	0.12835	0.897872	0.999904	Microglia	up
Naa15	17.6702	0.115736	0.376471	0.307424	0.758521	0.999904	Microglia	up
Yif1b	1.65628	0.115649	1.15016	0.100551	0.919907	0.999904	Microglia	up
Idh3a	5.52032	0.115644	0.645617	0.179122	0.857842	0.999904	Microglia	up
Cetn4	0.9482	0.115521	1.59896	0.0722476	0.942405	0.999904	Microglia	up
Mrpl47	2.42659	0.115507	0.972761	0.118741	0.905481	0.999904	Microglia	up
Clu	21.6123	0.115441	0.356988	0.323376	0.746411	0.999904	Microglia	up
Nfe2l1	8.9717	0.115434	0.52281	0.220795	0.825252	0.999904	Microglia	up
Unc13d	1.3219	0.115412	1.37171	0.0841373	0.932947	0.999904	Microglia	up
Man2b1	17.1883	0.115351	0.382141	0.301855	0.762762	0.999904	Microglia	up
Pfdn6	2.74792	0.115311	0.961375	0.119944	0.904527	0.999904	Microglia	up
Nat10	2.57335	0.115295	0.942139	0.122376	0.902602	0.999904	Microglia	up
Ttll11	7.47563	0.115029	0.583547	0.197121	0.843733	0.999904	Microglia	up
Dcaf4	2.86713	0.114954	0.942464	0.121972	0.902921	0.999904	Microglia	up
Sox21	0.513614	0.114934	2.12188	0.0541661	0.956803	0.999904	Microglia	up
Baiap2	15.9843	0.114649	0.397039	0.288761	0.772764	0.999904	Microglia	up
Tcf20	37.8687	0.114471	0.275777	0.415087	0.678078	0.999904	Microglia	up
Adam9	5.43805	0.114448	0.642066	0.178249	0.858527	0.999904	Microglia	up
Atf2	25.8766	0.11422	0.322397	0.354283	0.723127	0.999904	Microglia	up
Cped1	1.92507	0.114043	1.2613	0.0904172	0.927956	0.999904	Microglia	up
Aspscr1	4.5378	0.113949	0.686664	0.165946	0.868199	0.999904	Microglia	up
Lpar6	14.0631	0.113899	0.436097	0.261179	0.793955	0.999904	Microglia	up
Gtf3c1	9.3859	0.11388	0.5255	0.216708	0.828436	0.999904	Microglia	up
Srebf2	9.4514	0.113766	0.501253	0.226964	0.820452	0.999904	Microglia	up
Gm11099	0.72461	0.11375	1.85088	0.061457	0.950995	0.999904	Microglia	up
Nrg3	358.089	0.113727	0.20487	0.555116	0.578815	0.999904	Microglia	up
Sumo2	19.256	0.113713	0.362884	0.31336	0.754007	0.999904	Microglia	up
Epg5	6.45582	0.113631	0.59112	0.19223	0.847562	0.999904	Microglia	up
Chst14	0.32719	0.113602	2.45732	0.04623	0.963127	0.999904	Microglia	up
Oser1	2.82477	0.113581	0.894513	0.126975	0.89896	0.999904	Microglia	up
Zc3h12a	2.05817	0.11346	1.06037	0.107	0.914789	0.999904	Microglia	up
Tars2	2.71972	0.113163	0.905805	0.124931	0.900579	0.999904	Microglia	up
Adprm	2.80447	0.113104	0.889522	0.127151	0.898821	0.999904	Microglia	up
Sox6	11.4346	0.11295	0.50723	0.22268	0.823785	0.999904	Microglia	up
Ep300	29.9909	0.112818	0.291594	0.3869	0.69883	0.999904	Microglia	up
Magi2	134.332	0.112745	0.221702	0.508544	0.611072	0.999904	Microglia	up
Dazap2	6.76026	0.112602	0.590669	0.190634	0.848812	0.999904	Microglia	up
Nhlrc1	0.25558	0.112598	3.1357	0.0359085	0.971355	0.999904	Microglia	up
Gm9774	0.385428	0.11255	2.70726	0.0415736	0.966839	0.999904	Microglia	up
Mybpc1	0.385428	0.11255	2.70726	0.0415736	0.966839	0.999904	Microglia	up
Tial1	22.8546	0.112528	0.364631	0.308608	0.757619	0.999904	Microglia	up
Mtf2	16.9778	0.112478	0.397048	0.283286	0.77695793209517106	0.999904	Microglia	up
Mfap1b	4.39798	0.112315	0.722786	0.155392	0.876512	0.999904	Microglia	up
Wtip	1.76939	0.11225	1.11882	0.100328	0.920084	0.999904	Microglia	up
Tcp1	8.59764	0.112249	0.58149	0.193037	0.84693	0.999904	Microglia	up
Smim27	0.546057	0.112219	2.0372	0.0550849	0.956071	0.999904	Microglia	up
Mzt1	6.37148	0.112215	0.60828	0.184479	0.853637	0.999904	Microglia	up
Hibadh	9.74901	0.112164	0.488526	0.229596	0.818405	0.999904	Microglia	up
Ahsa2	2.96841	0.112065	0.91546	0.12241422824446101	0.902571	0.999904	Microglia	up
Opa1	16.2145	0.111973	0.387137	0.289234	0.772402	0.999904	Microglia	up
E130308A19Rik	12.0739	0.111907	0.453863	0.246565	0.805245	0.999904	Microglia	up
Cited2	2.57076	0.111754	0.953625	0.117189	0.90671	0.999904	Microglia	up
Ube2f	8.01632	0.111689	0.532384	0.209791	0.833831	0.999904	Microglia	up
Mrps24	2.11556	0.111648	1.05992	0.105336	0.916109	0.999904	Microglia	up
Eif3l	2.89421	0.111549	0.890537	0.125261	0.900317	0.999904	Microglia	up
Ano6	20.7101	0.11132	0.376702	0.295511	0.767603	0.999904	Microglia	up
Samd8	12.2179	0.111287	0.447122	0.248897	0.803441	0.999904	Microglia	up
Ubap1l	0.526762	0.111127	2.1109	0.0526442	0.958015	0.999904	Microglia	up
Adamts6	5.66804	0.111039	0.644115	0.17239	0.863131	0.999904	Microglia	up
Rpl27	19.3581	0.11102	0.404883	0.274202	0.78393	0.999904	Microglia	up
Pign	14.2579	0.110961	0.405597	0.273574	0.784412	0.999904	Microglia	up
Brf1	10.3393	0.110957	0.484791	0.228875	0.818966	0.999904	Microglia	up
Cryzl1	9.90512	0.110948	0.485879	0.228345	0.819378	0.999904	Microglia	up
Orc2	10.0616	0.110823	0.508829	0.217801	0.827585	0.999904	Microglia	up
Zdhhc13	5.40188	0.110725	0.654228	0.169245	0.865604	0.999904	Microglia	up
Zfp169	3.50127	0.110614	0.822651	0.134461	0.893038	0.999904	Microglia	up
Pld2	3.06171	0.110546	0.864368	0.127892	0.898234	0.999904	Microglia	up
Cox7b	16.8023	0.110443	0.390943	0.282504	0.777557	0.999904	Microglia	up
Nup93	5.70233	0.1104	0.628606	0.175627	0.860587	0.999904	Microglia	up
Pkd1	14.3575	0.11038	0.419351	0.263215	0.792385	0.999904	Microglia	up
Aplp1	23.2075	0.110333	0.347683	0.317339	0.750986	0.999904	Microglia	up
Gabarap	11.0843	0.11029	0.485242	0.227289	0.820199	0.999904	Microglia	up
Men1	2.45449	0.110157	1.00291	0.109837	0.912539	0.999904	Microglia	up
Vav2	15.8356	0.110155	0.396024	0.278152	0.780895	0.999904	Microglia	up
Cnrip1	11.6722	0.110122	0.452031	0.243615	0.807529	0.999904	Microglia	up
Ankhd1	41.0714	0.110076	0.257444	0.427573	0.668962	0.999904	Microglia	up
Cacna2d1	64.7622	0.109859	0.231693	0.474158	0.635387	0.999904	Microglia	up
Kcnj2	1.53177	0.109731	1.20034	0.0914166	0.927162	0.999904	Microglia	up
Rbm7	3.99545	0.109698	0.764362	0.143516	0.885883	0.999904	Microglia	up
Hnrnpll	13.4911	0.109482	0.440198	0.248711	0.803584	0.999904	Microglia	up
Cyp2j6	1.9402	0.109312	1.08443	0.100802	0.919708	0.999904	Microglia	up
Ncapd3	8.89921	0.109302	0.515803	0.211907	0.83218	0.999904	Microglia	up
H2-T22	1.80795	0.109296	1.2074	0.0905218	0.927873	0.999904	Microglia	up
Tbc1d22a	31.0655	0.109233	0.299816	0.364334	0.715608	0.999904	Microglia	up
Arhgef2	20.7528	0.109221	0.347305	0.314483	0.753155	0.999904	Microglia	up
Iars2	8.55454	0.1092	0.538915	0.202629	0.839425	0.999904	Microglia	up
Trip11	23.905063912314102	0.109162	0.332463	0.328343	0.742653	0.999904	Microglia	up
Csf3r	53.6893	0.109148	0.23825	0.458124	0.646863	0.999904	Microglia	up
Ly86	92.2939	0.109102	0.214277	0.509162	0.610639	0.999904	Microglia	up
Naa16	12.9224	0.109025	0.434968	0.25065	0.802085	0.999904	Microglia	up
Desi1	7.12703	0.108953	0.572105	0.190442	0.848963	0.999904	Microglia	up
Zfp934	11.6116	0.10889	0.46477	0.234287	0.814762	0.999904	Microglia	up
Ms4a14	0.30044	0.108878	2.9572	0.036818	0.97063	0.999904	Microglia	up
Pikfyve	14.2787	0.108834	0.405943	0.268101	0.788621	0.999904	Microglia	up
Pafah1b2	9.18803	0.108794	0.50659	0.214757	0.829957	0.999904	Microglia	up
Rbm19	1.13842	0.108787	1.5222	0.0714669	0.943026	0.999904	Microglia	up
Aagab	10.3817	0.108783	0.472947	0.23001	0.818084	0.999904	Microglia	up
Tirap	1.24737	0.108711	1.33114	0.0816676	0.934911	0.999904	Microglia	up
Sobp	19.0421	0.108667	0.361053	0.300973	0.763435	0.999904	Microglia	up
Tbc1d23	24.4743	0.108607	0.321669	0.337635	0.735638	0.999904	Microglia	up
Rbm39	125.713	0.108563	0.184874	0.587225	0.557053	0.999904	Microglia	up
Slc12a6	67.6786	0.108367	0.223736	0.484352	0.628136	0.999904	Microglia	up
Slc25a45	7.59972	0.108293	0.553409	0.195683	0.844858	0.999904	Microglia	up
Lmo4	17.9167	0.108292	0.38437	0.281739	0.778144	0.999904	Microglia	up
Prrc2b	20.5797	0.108233	0.356455	0.303637	0.761405	0.999904	Microglia	up
Slc38a1	16.6385	0.10822	0.385459	0.280757	0.778897	0.999904	Microglia	up
Uqcr10	11.1536	0.108197	0.530604	0.203914	0.838421	0.999904	Microglia	up
Stxbp1	28.3359	0.108138	0.304353	0.355305	0.722361	0.999904	Microglia	up
Tmem167	12.341	0.107995	0.442968	0.243799	0.807386	0.999904	Microglia	up
Zmynd8	28.6895	0.107756	0.29879	0.360642	0.718367	0.999904	Microglia	up
Gpm6a	83.113	0.10774	0.196513	0.548262	0.583512	0.999904	Microglia	up
Tmf1	9.57845	0.107573	0.493401	0.218024	0.82741	0.999904	Microglia	up
Crbn	7.30609	0.107479	0.554888	0.193695	0.846415	0.999904	Microglia	up
Zyg11b	26.0955	0.107477	0.334753	0.321064	0.748162	0.999904	Microglia	up
Ormdl1	1.11844	0.107444	1.40711	0.0763579	0.939134	0.999904	Microglia	up
Azi2	7.69742	0.107334	0.574955	0.186682	0.85191	0.999904	Microglia	up
Rims1	97.966	0.10709	0.195312	0.548299	0.583487	0.999904	Microglia	up
Tprkb	4.11822	0.107086	0.755701	0.141705	0.887313	0.999904	Microglia	up
Catsper2	1.75477	0.107075	1.19928	0.0892829	0.928857	0.999904	Microglia	up
Eml4	38.7186	0.107074	0.277608	0.385704	0.699716	0.999904	Microglia	up
Noc2l	5.37328	0.107016	0.64206	0.166676	0.867625	0.999904	Microglia	up
Calhm5	0.225754	0.106963	3.13625	0.0341054	0.972793	0.999904	Microglia	up
Ndufab1	8.6344	0.106806	0.548862	0.194595	0.84571	0.999904	Microglia	up
Klhl7	17.7746	0.106641	0.367231	0.290392	0.771517	0.999904	Microglia	up
Tmem164	34.0938	0.106584	0.289857	0.367714	0.713086	0.999904	Microglia	up
Zfp422	1.28047	0.106377	1.34723	0.07896	0.937064	0.999904	Microglia	up
Txnrd3	0.421298	0.106291	2.26453	0.0469374	0.962563	0.999904	Microglia	up
Mgat4a	54.3147	0.106135	0.238494	0.445023	0.656303	0.999904	Microglia	up
Slc16a6	24.4581	0.106095	0.31993	0.331621	0.740176	0.999904	Microglia	up
Zfp398	13.308	0.106055	0.423259	0.250567	0.802149	0.999904	Microglia	up
Mark1	7.66468	0.105999	0.572982	0.184996	0.853232	0.999904	Microglia	up
AI837181	2.40496	0.10584	1.01491	0.104285	0.916943	0.999904	Microglia	up
Numa1	16.1315	0.105681	0.391838	0.269706	0.787386	0.999904	Microglia	up
Mrpl43	4.64987	0.105653	0.71781	0.147187	0.882984	0.999904	Microglia	up
Klf9	16.5081	0.105393	0.385532	0.273369	0.78457	0.999904	Microglia	up
Serpine2	19.9617	0.105322	0.374127	0.281515	0.778316	0.999904	Microglia	up
Pcyt1a	5.87473	0.105283	0.61936	0.169987	0.86502	0.999904	Microglia	up
Arf2	3.27817	0.105281	0.845152	0.12457	0.900864	0.999904	Microglia	up
Agbl4	42.2083	0.105262	0.265162	0.396971	0.691389	0.999904	Microglia	up
Nrn1	17.6139	0.105243	0.399264	0.263593	0.792093	0.999904	Microglia	up
Cpne6	3.1016	0.105188	0.857442	0.122676	0.90236337241698406	0.999904	Microglia	up
Pot1b	11.5671	0.105183	0.455964	0.230682	0.817562	0.999904	Microglia	up
Cbfa2t3	9.87821	0.105074	0.525356	0.200006	0.841476	0.999904	Microglia	up
Ust	16.4451	0.104944	0.415614	0.252503	0.800652	0.999904	Microglia	up
Tnfrsf1b	11.1033	0.104937	0.461123	0.227568	0.819982	0.999904	Microglia	up
Rad21	8.73194	0.104706	0.530969	0.197199	0.843672	0.999904	Microglia	up
Stk32a	0.325787	0.104666	2.86191	0.0365721	0.970826	0.999904	Microglia	up
Vkorc1	0.790737	0.104609	1.6282	0.0642484	0.948772	0.999904	Microglia	up
Arl5a	7.78352	0.104602	0.567392	0.184356	0.853735	0.999904	Microglia	up
Ehd2	0.536816	0.104336	2.09819	0.0497268	0.96034	0.999904	Microglia	up
Dazap1	11.0993	0.104274	0.452204	0.23059	0.817633	0.999904	Microglia	up
Dync1i2	28.8565	0.104271	0.29722	0.35082	0.725723	0.999904	Microglia	up
Cyb5a	8.85537	0.104112	0.521109	0.19979	0.841645	0.999904	Microglia	up
Prdx1	11.9583	0.104099	0.469287	0.221825	0.82445	0.999904	Microglia	up
Romo1	6.65733	0.104077	0.663583	0.156841	0.87537	0.999904	Microglia	up
Cacng8	3.0645	0.104067	0.873175	0.119182	0.905131	0.999904	Microglia	up
Tnrc6c	47.0465	0.103995	0.242542	0.428772	0.668089	0.999904	Microglia	up
Mtcp1	1.58499	0.103889	1.25038	0.0830855	0.933784	0.999904	Microglia	up
Zfp937	0.340337	0.103883	2.42983	0.0427532	0.965898	0.999904	Microglia	up
Nans	0.340337	0.103883	2.42983	0.0427532	0.965898	0.999904	Microglia	up
Kpna1	16.5085	0.103827	0.383519	0.270721	0.786605	0.999904	Microglia	up
Igf1r	50.2239	0.103711	0.239699	0.43267	0.665255	0.999904	Microglia	up
Inca1	1.98186	0.103702	1.05984	0.0978475	0.922053	0.999904	Microglia	up
Smarce1	8.26636	0.103652	0.531688	0.194948	0.845433	0.999904	Microglia	up
Snx7	3.85808	0.103548	0.776346	0.133379	0.893894	0.999904	Microglia	up
Fmnl1	12.8315	0.103517	0.421071	0.245842	0.805805	0.999904	Microglia	up
Pacsin1	23.2439	0.103493	0.346291	0.298862	0.765045	0.999904	Microglia	up
Klc4	1.4002	0.103492	1.30586	0.0792515	0.936833	0.999904	Microglia	up
Actr1a	10.248	0.103186	0.47479	0.217329	0.827952	0.999904	Microglia	up
Tmco5	0.17377	0.103171	3.1266	0.0329979	0.973676	0.999904	Microglia	up
Siglec1	0.17377	0.103171	3.1266	0.0329979	0.973676	0.999904	Microglia	up
Zbp1	0.17377	0.103171	3.1266	0.0329979	0.973676	0.999904	Microglia	up
B4galnt3	0.17377	0.103171	3.1266	0.0329979	0.973676	0.999904	Microglia	up
Zmynd15	0.17377	0.103171	3.1266	0.0329979	0.973676	0.999904	Microglia	up
Tert	0.17377	0.103171	3.1266	0.0329979	0.973676	0.999904	Microglia	up
Zic5	0.17377	0.103171	3.1266	0.0329979	0.973676	0.999904	Microglia	up
Celsr1	0.17377	0.103171	3.1266	0.0329979	0.973676	0.999904	Microglia	up
Pcdhb9	0.17377	0.103171	3.1266	0.0329979	0.973676	0.999904	Microglia	up
Trpt1	0.17377	0.103171	3.1266	0.0329979	0.973676	0.999904	Microglia	up
Heph	0.17377	0.103171	3.1266	0.0329979	0.973676	0.999904	Microglia	up
Grid1	19.9116	0.103028	0.376775	0.273448	0.78450869316665806	0.999904	Microglia	up
St13	16.2928	0.102961	0.395368	0.260417	0.794542	0.999904	Microglia	up
As3mt	3.53121	0.102856	0.796959	0.129061	0.89731	0.999904	Microglia	up
Cop1	28.8161	0.102659	0.306265	0.335198	0.737476	0.999904	Microglia	up
Gab2	127.763	0.102572	0.185335	0.553444	0.57996	0.999904	Microglia	up
Ndufa5	12.4633	0.102501	0.506311	0.202447	0.839567	0.999904	Microglia	up
Myzap	0.178047	0.101849	3.14243	0.032411	0.974144	0.999904	Microglia	up
Susd5	0.178047	0.101849	3.14243	0.032411	0.974144	0.999904	Microglia	up
L3hypdh	0.178047	0.101849	3.14243	0.032411	0.974144	0.999904	Microglia	up
Cyp4f17	0.178047	0.101849	3.14243	0.032411	0.974144	0.999904	Microglia	up
Cyhr1	6.93768	0.101843	0.574848	0.177166	0.859378	0.999904	Microglia	up
Fahd1	1.20776	0.101686	1.43351	0.0709352	0.943449	0.999904	Microglia	up
Tchh	0.511924	0.10167	2.41692	0.042066	0.966446	0.999904	Microglia	up
Ddx47	3.85165	0.101652	0.781519	0.13007	0.896511	0.999904	Microglia	up
Polr1d	8.97467	0.101486	0.564063	0.179919	0.857216	0.999904	Microglia	up
Rrp15	1.34687	0.101387	1.28235	0.0790635	0.936982	0.999904	Microglia	up
Terb1	0.455856	0.101356	2.20793	0.0459056	0.963385	0.999904	Microglia	up
Dennd1b	26.7756	0.101326	0.314619	0.322061	0.747407	0.999904	Microglia	up
Cxxc5	18.2415	0.101195	0.392377	0.257902	0.796482	0.999904	Microglia	up
Arhgap23	9.10331	0.101105	0.539464	0.187418	0.851333	0.999904	Microglia	up
Tmem259	9.82042	0.100832	0.484242	0.208226	0.835052	0.999904	Microglia	up
Mical3	21.7981	0.100803	0.388948	0.259168	0.795506	0.999904	Microglia	up
B3gat2	1.23185	0.100689	1.46452	0.068752	0.945187	0.999904	Microglia	up
Map4	50.7881	0.100679	0.242253	0.415597	0.677705	0.999904	Microglia	up
Cxadr	4.49516	0.100234	0.727832	0.137715	0.890465	0.999904	Microglia	up
Exosc2	1.62855	0.100077	1.1644	0.0859471	0.931508	0.999904	Microglia	up
Picalm	110.249	0.100054	0.203677	0.491237	0.623259	0.999904	Microglia	up
Errfi1	3.43083	0.099942	0.811252	0.123195	0.901953	0.999904	Microglia	up
Zfp74	5.10364	0.0998292	0.654391	0.152553	0.878751	0.999904	Microglia	up
Tmx3	13.6027	0.0996923	0.424058	0.235091	0.814138	0.999904	Microglia	up
Ccdc85c	3.06259	0.0995477	0.846217	0.117639	0.906354	0.999904	Microglia	up
Mospd1	1.82587	0.0993306	1.13157	0.087781	0.930051	0.999904	Microglia	up
Usp40	11.3025	0.0993092	0.452435	0.219499	0.826261	0.999904	Microglia	up
Actr2	42.482	0.0992903	0.258989	0.383377	0.70144	0.999904	Microglia	up
Klc1	18.1379	0.0992744	0.370493	0.267952	0.788736	0.999904	Microglia	up
Acadsb	11.1519	0.0991529	0.454179	0.218312	0.827186	0.999904	Microglia	up
Ptbp3	31.6869	0.0991377	0.2859	0.346757	0.728774	0.999904	Microglia	up
Slc27a2	0.228219	0.0989661	3.12576	0.0316615	0.974742	0.999904	Microglia	up
Tpbg	0.228219	0.0989661	3.12576	0.0316615	0.974742	0.999904	Microglia	up
Otx1	0.228219	0.0989661	3.12576	0.0316615	0.974742	0.999904	Microglia	up
Slc16a13	0.228219	0.0989661	3.12576	0.0316615	0.974742	0.999904	Microglia	up
Pcdhb4	0.228219	0.0989661	3.12576	0.0316615	0.974742	0.999904	Microglia	up
Ifit3	0.228219	0.0989661	3.12576	0.0316615	0.974742	0.999904	Microglia	up
Ext2	6.18924	0.0989635	0.632328	0.156507	0.875634	0.999904	Microglia	up
Fgf12	87.748	0.0988123	0.214233	0.461237	0.644629	0.999904	Microglia	up
Nav1	19.8397	0.0986256	0.378802	0.260362	0.794584	0.999904	Microglia	up
Nek4	3.83665	0.0984011	0.766212	0.128425	0.897812	0.999904	Microglia	up
Galnt13	14.4669	0.0983938	0.438794	0.224237	0.822573	0.999904	Microglia	up
Cblb	15.4398	0.0983454	0.405453	0.242557	0.808349	0.999904	Microglia	up
Dlgap1	114.978	0.0983287	0.247798	0.396811	0.691507	0.999904	Microglia	up
Ctif	11.217	0.0982698	0.490156	0.200487	0.8411	0.999904	Microglia	up
Pak2	28.3407	0.0982206	0.298422	0.329133	0.742055	0.999904	Microglia	up
Lnpep	34.1898	0.0981855	0.274284	0.35797	0.720366	0.999904	Microglia	up
Csmd1	249.883	0.0981661	0.174134	0.56374	0.572931	0.999904	Microglia	up
Smad7	16.1316	0.097887	0.405055	0.241663	0.809041	0.999904	Microglia	up
Stmn2	18.6635	0.0978473	0.367256	0.266428	0.78991	0.999904	Microglia	up
F8a	0.886223	0.0977596	1.66522	0.0587069	0.953186	0.999904	Microglia	up
Hivep2	78.6271	0.0975801	0.229993	0.424275	0.671365	0.999904	Microglia	up
Mcph1	6.79162	0.0975005	0.614119	0.158765	0.873854	0.999904	Microglia	up
Srsf2	23.3272	0.0974927	0.347876	0.280251	0.779285	0.999904	Microglia	up
Srsf10	15.6731	0.0974485	0.395299	0.246518	0.805281	0.999904	Microglia	up
Tcf4	148.894	0.0974406	0.188694	0.516394	0.605579	0.999904	Microglia	up
Aspm	0.309179	0.0974093	2.91505	0.033416	0.973343	0.999904	Microglia	up
Pappa	0.309179	0.0974093	2.91505	0.033416	0.973343	0.999904	Microglia	up
P2rx6	0.309179	0.0974093	2.91505	0.033416	0.973343	0.999904	Microglia	up
Lpar4	0.309179	0.0974093	2.91505	0.033416	0.973343	0.999904	Microglia	up
Dcakd	20.4625	0.0971154	0.368079	0.263844	0.7919	0.999904	Microglia	up
Manba	9.4843	0.0970777	0.50104	0.193753	0.84637	0.999904	Microglia	up
Sh3bp4	0.770167	0.0970563	1.82853	0.053079	0.957669	0.999904	Microglia	up
Efcc1	0.225345	0.097039	3.1255	0.0310475	0.975232	0.999904	Microglia	up
Nanos2	0.225345	0.097039	3.1255	0.0310475	0.975232	0.999904	Microglia	up
Gm11437	0.225345	0.097039	3.1255	0.0310475	0.975232	0.999904	Microglia	up
Bmp4	0.225345	0.097039	3.1255	0.0310475	0.975232	0.999904	Microglia	up
Rpl5	17.6552	0.0969735	0.385865	0.251315	0.801571	0.999904	Microglia	up
Txndc12	2.58225	0.0968786	0.944329	0.10259	0.918288	0.999904	Microglia	up
Cul4a	12.0601	0.0968133	0.460518	0.210227	0.83349	0.999904	Microglia	up
Phkb	30.8132	0.0967292	0.290503	0.332971	0.739156	0.999904	Microglia	up
Tardbp	26.3582	0.0965256	0.312541	0.308842	0.757442	0.999904	Microglia	up
Kcnh5	12.8023	0.0964651	0.448161	0.215247	0.829575	0.999904	Microglia	up
Fam160a2	6.61351	0.0963667	0.627377	0.153603	0.877923	0.999904	Microglia	up
Smad4	12.3885	0.0963166	0.440377	0.218714	0.826873	0.999904	Microglia	up
Plxnc1	4.57323	0.0961185	0.685772	0.140161	0.888533	0.999904	Microglia	up
St3gal4	6.45758	0.0960883	0.638395	0.150515	0.880358	0.999904	Microglia	up
Adam32	0.490264	0.096022	2.4425	0.039313	0.968641	0.999904	Microglia	up
Erg	0.490264	0.096022	2.4425	0.039313	0.968641	0.999904	Microglia	up
Ankle2	8.5126	0.0959717	0.517097	0.185597	0.852761	0.999904	Microglia	up
Nfil3	0.767815	0.0959586	1.84587	0.0519857	0.95854	0.999904	Microglia	up
Arhgap12	36.9566	0.0959308	0.283837	0.337978	0.735379	0.999904	Microglia	up
BC052040	9.14424	0.0959043	0.550113	0.174336	0.861602	0.999904	Microglia	up
Cbln2	1.70324	0.0958814	1.16677	0.082177	0.934506	0.999904	Microglia	up
Arhgef6	15.9771	0.095821	0.418894	0.228748	0.819065	0.999904	Microglia	up
Rab10	31.3249	0.0958111	0.310084	0.308985	0.757333	0.999904	Microglia	up
Actn1	9.75039	0.0957701	0.496767	0.192787	0.847126	0.999904	Microglia	up
Psmb10	2.1369	0.0956379	1.04427	0.0915836	0.927029	0.999904	Microglia	up
BC055324	0.887187	0.0954914	1.66232	0.0574447	0.954191	0.999904	Microglia	up
Marcks	43.6374	0.0952129	0.279461	0.340701	0.733328	0.999904	Microglia	up
Cdc37l1	20.0825	0.0951769	0.351606	0.270692	0.786628	0.999904	Microglia	up
Nlrc5	1.41262	0.0951709	1.32246	0.0719649	0.94263	0.999904	Microglia	up
Zfp597	3.54828	0.0951621	0.806046	0.11806	0.90602	0.999904	Microglia	up
Zfp729b	3.96178	0.0950326	0.780533	0.121753	0.903094	0.999904	Microglia	up
Usp48	17.1789	0.0949228	0.378267	0.250941	0.80186	0.999904	Microglia	up
Katnb1	1.20358	0.0948606	1.48155	0.064028	0.948948	0.999904	Microglia	up
Lipe	4.37726	0.0948169	0.702355	0.134999	0.892613	0.999904	Microglia	up
Blmh	9.76672	0.0947248	0.50733	0.186712	0.851886	0.999904	Microglia	up
Tmem87b	11.9258	0.0946504	0.451325	0.209717	0.833889	0.999904	Microglia	up
Rpl11	24.6195	0.094604	0.346436	0.273078	0.784794	0.999904	Microglia	up
Dhx30	12.6811	0.0945557	0.436924	0.216412	0.828667	0.999904	Microglia	up
Sptan1	24.4635	0.09451	0.322344	0.293196	0.769372	0.999904	Microglia	up
Pgk1	10.3761	0.094399	0.489245	0.192948	0.846999	0.999904	Microglia	up
Nudt10	0.93976	0.0943212	1.63208	0.0577919	0.953914	0.999904	Microglia	up
Tesk2	5.44173	0.0943015	0.66385	0.142052	0.887039	0.999904	Microglia	up
Kdm4a	3.67993	0.0942591	0.779179	0.120972	0.903713	0.999904	Microglia	up
Prpf40a	30.3725	0.0941901	0.327913	0.287241	0.773928	0.999904	Microglia	up
Cmip	45.8843	0.0940677	0.248938	0.377876	0.705523	0.999904	Microglia	up
Cdv3	6.81636	0.0939918	0.618406	0.15199	0.879194	0.999904	Microglia	up
Kpna3	22.88	0.0939254	0.334728	0.280602	0.779016	0.999904	Microglia	up
Cnot2	39.2553	0.093841	0.268448	0.349569	0.726662	0.999904	Microglia	up
Gle1	5.00198	0.0936311	0.664007	0.141009	0.887863	0.999904	Microglia	up
Ldlrad3	3.48224	0.0935134	0.805373	0.116112	0.907564	0.999904	Microglia	up
Stip1	9.80548	0.0934729	0.486617	0.192087	0.847674	0.999904	Microglia	up
Gosr2	3.96992	0.0933016	0.809776	0.115219	0.908272	0.999904	Microglia	up
Mob3a	2.27083	0.0932725	0.999736	0.0932972	0.925667	0.999904	Microglia	up
Atg101	1.99259	0.0931917	1.17886	0.0790523	0.936991	0.999904	Microglia	up
Ptp4a1	0.195519	0.0931613	3.12606	0.0298015	0.976225	0.999904	Microglia	up
Fam131c	0.195519	0.0931613	3.12606	0.0298015	0.976225	0.999904	Microglia	up
Gm9970	0.195519	0.0931613	3.12606	0.0298015	0.976225	0.999904	Microglia	up
Ccdc63	0.195519	0.0931613	3.12606	0.0298015	0.976225	0.999904	Microglia	up
Ghrl	0.195519	0.0931613	3.12606	0.0298015	0.976225	0.999904	Microglia	up
Bcl2a1d	0.195519	0.0931613	3.12606	0.0298015	0.976225	0.999904	Microglia	up
Notum	0.195519	0.0931613	3.12606	0.0298015	0.976225	0.999904	Microglia	up
Hspa1a	0.195519	0.0931613	3.12606	0.0298015	0.976225	0.999904	Microglia	up
Pp2d1	0.195519	0.0931613	3.12606	0.0298015	0.976225	0.999904	Microglia	up
Fry	49.9678	0.0930247	0.249043	0.373528	0.708755	0.999904	Microglia	up
Ocrl	10.0231	0.0929719	0.513014	0.181227	0.856189	0.999904	Microglia	up
Wdr76	3.61129	0.0926512	0.823517	0.112507	0.910422	0.999904	Microglia	up
Lrfn4	0.629803	0.0926421	1.9467	0.0475894	0.962043	0.999904	Microglia	up
Epc2	18.1863	0.0926013	0.369228	0.250797	0.801971	0.999904	Microglia	up
Bend6	12.0511	0.0923826	0.43992	0.209999	0.833669	0.999904	Microglia	up
Zranb2	32.8249	0.0923189	0.285944	0.322856	0.746804	0.999904	Microglia	up
D11Wsu47e	1.41819	0.0921191	1.27704	0.0721348	0.942495	0.999904	Microglia	up
Prepl	9.84289	0.0920727	0.515582	0.17858	0.858267	0.999904	Microglia	up
Pdzrn4	11.8916	0.0920672	0.469208	0.196218	0.844439	0.999904	Microglia	up
Cux1	60.1161	0.0919802	0.222322	0.413725	0.679075	0.999904	Microglia	up
Mpp1	4.51226	0.0919273	0.743604	0.123624	0.901613	0.999904	Microglia	up
Lrrk2	9.2613	0.091871	0.564803	0.16266	0.870786	0.999904	Microglia	up
Qtrt2	3.19477	0.0916512	0.853879	0.107335	0.914523	0.999904	Microglia	up
Zfp62	10.6431	0.0915419	0.486663	0.188101	0.850797	0.999904	Microglia	up
Rbm42	3.45508	0.0915415	0.837643	0.109285	0.912977	0.999904	Microglia	up
Lyzl4	11.7889	0.0915292	0.44432	0.205999	0.836792	0.999904	Microglia	up
Cnksr2	98.2099	0.0914423	0.22234	0.411273	0.680873	0.999904	Microglia	up
Rcn2	9.08761	0.0914032	0.515415	0.177339	0.859242	0.999904	Microglia	up
Ndufb5	11.7923	0.0912839	0.46544	0.196124	0.844513	0.999904	Microglia	up
Mbd3	4.76148	0.0912484	0.69073	0.132104	0.894902	0.999904	Microglia	up
AW011738	0.866787	0.0909518	1.75007	0.0519704	0.958552	0.999904	Microglia	up
Ube2j1	10.0603	0.0908203	0.48923	0.185639	0.852728	0.999904	Microglia	up
Kcnq4	0.370572	0.0908015	2.33939	0.0388142	0.969039	0.999904	Microglia	up
Ccdc124	2.13873	0.0907138	1.08485	0.0836185	0.93336	0.999904	Microglia	up
Myl12b	14.898	0.0905549	0.411692	0.219958	0.825904	0.999904	Microglia	up
Rfx3	34.3303	0.0905036	0.303324	0.298373	0.765418	0.999904	Microglia	up
Brinp1	56.7671	0.0903135	0.242293	0.372745	0.709338	0.999904	Microglia	up
Dnajc7	26.4096	0.0903022	0.318676	0.283367	0.776895	0.999904	Microglia	up
Dlgap4	23.6267	0.090291	0.336791	0.268092	0.788629	0.999904	Microglia	up
Hspe1	7.00336	0.0902603	0.639306	0.141185	0.887724	0.999904	Microglia	up
Mrpl35	2.05238	0.0902454	1.02943	0.0876655	0.930143	0.999904	Microglia	up
Mdn1	11.1392	0.0901264	0.463305	0.194529	0.845761	0.999904	Microglia	up
Nupl2	3.15502	0.0900252	0.861455	0.104504	0.91677	0.999904	Microglia	up
Arntl	10.4151	0.0900079	0.479569	0.187685	0.851124	0.999904	Microglia	up
Rad1	1.23681	0.0899311	1.52927	0.0588066	0.953106	0.999904	Microglia	up
Atmin	3.87951	0.0898865	0.761677	0.118011	0.906059	0.999904	Microglia	up
Smad9	0.452982	0.0898711	2.21012	0.0406635	0.967564	0.999904	Microglia	up
Henmt1	0.452982	0.0898711	2.21012	0.0406635	0.967564	0.999904	Microglia	up
Dpy19l4	21.3604	0.089803	0.346307	0.259316	0.795391	0.999904	Microglia	up
Cmas	5.78188	0.0897628	0.621245	0.144489	0.885115	0.999904	Microglia	up
Klf3	19.5957	0.0896976	0.362895	0.247172	0.804775	0.999904	Microglia	up
Mrfap1	11.568	0.0896523	0.480466	0.186594	0.851979	0.999904	Microglia	up
Gcnt1	8.69258	0.0895497	0.553331	0.161838	0.871434	0.999904	Microglia	up
Fam43a	1.0828	0.0894638	1.42921	0.0625967	0.950088	0.999904	Microglia	up
Eif3k	4.53243	0.0893412	0.813327	0.109847	0.912531	0.999904	Microglia	up
Dcaf8	17.7634	0.0892385	0.374388	0.238358	0.811603	0.999904	Microglia	up
Csdc2	2.8848	0.0892095	0.868274	0.102743	0.918167	0.999904	Microglia	up
Adprh	5.58919	0.0891995	0.646684	0.137934	0.890293	0.999904	Microglia	up
Mcts2	1.3475	0.0891645	1.3936111848097399	0.0639809	0.948985	0.999904	Microglia	up
Gpr22	6.27973	0.0890427	0.607784	0.146504	0.883524	0.999904	Microglia	up
Spata5	17.9221	0.0889422	0.383444	0.231956	0.816572	0.999904	Microglia	up
Gmps	8.32512	0.088809	0.540974	0.164165	0.869601	0.999904	Microglia	up
Tsc22d2	21.8835	0.0886167	0.346598	0.255676	0.798201	0.999904	Microglia	up
Nphp3	1.68595	0.0885193	1.14192	0.0775177	0.938212	0.999904	Microglia	up
Erc2	77.1396	0.0885156	0.226998	0.389939	0.696582	0.999904	Microglia	up
Osbpl3	14.4167	0.0884395	0.420574	0.210283	0.833447	0.999904	Microglia	up
Smg5	8.06422	0.0884194	0.526823	0.167835	0.866713	0.999904	Microglia	up
Tmem183a	4.24257	0.088414	0.724365	0.122057	0.902854	0.999904	Microglia	up
Rnft2	3.60389	0.0882747	0.793934	0.111186	0.911469	0.999904	Microglia	up
Cox6c	24.0985	0.0880769	0.362665	0.24286	0.808114	0.999904	Microglia	up
Aqr	6.51342	0.0879989	0.639839	0.137533	0.89061	0.999904	Microglia	up
B3gntl1	4.44763	0.0879393	0.717294	0.122599	0.902425	0.999904	Microglia	up
Cfap20	6.67481	0.0879095	0.597316	0.147174	0.882994	0.999904	Microglia	up
Ppp1r42	0.0762025	0.0877693	3.15348	0.0278325	0.977796	0.999904	Microglia	up
Mpp4	0.0762025	0.0877693	3.15348	0.0278325	0.977796	0.999904	Microglia	up
Slc19a3	0.0762025	0.0877693	3.15348	0.0278325	0.977796	0.999904	Microglia	up
Lct	0.0762025	0.0877693	3.15348	0.0278325	0.977796	0.999904	Microglia	up
Klhdc8a	0.0762025	0.0877693	3.15348	0.0278325	0.977796	0.999904	Microglia	up
F13b	0.0762025	0.0877693	3.15348	0.0278325	0.977796	0.999904	Microglia	up
Pla2r1	0.0762025	0.0877693	3.15348	0.0278325	0.977796	0.999904	Microglia	up
Lrp2	0.0762025	0.0877693	3.15348	0.0278325	0.977796	0.999904	Microglia	up
Myo3b	0.0762025	0.0877693	3.15348	0.0278325	0.977796	0.999904	Microglia	up
4930430A15Rik	0.0762025	0.0877693	3.15348	0.0278325	0.977796	0.999904	Microglia	up
Dll4	0.0762025	0.0877693	3.15348	0.0278325	0.977796	0.999904	Microglia	up
Serinc4	0.0762025	0.0877693	3.15348	0.0278325	0.977796	0.999904	Microglia	up
Slc52a3	0.0762025	0.0877693	3.15348	0.0278325	0.977796	0.999904	Microglia	up
Wfdc2	0.0762025	0.0877693	3.15348	0.0278325	0.977796	0.999904	Microglia	up
Gm14401	0.0762025	0.0877693	3.15348	0.0278325	0.977796	0.999904	Microglia	up
Gm14327	0.0762025	0.0877693	3.15348	0.0278325	0.977796	0.999904	Microglia	up
Efna1	0.0762025	0.0877693	3.15348	0.0278325	0.977796	0.999904	Microglia	up
Tacr3	0.0762025	0.0877693	3.15348	0.0278325	0.977796	0.999904	Microglia	up
Ifi44	0.0762025	0.0877693	3.15348	0.0278325	0.977796	0.999904	Microglia	up
Spag8	0.0762025	0.0877693	3.15348	0.0278325	0.977796	0.999904	Microglia	up
Acnat1	0.0762025	0.0877693	3.15348	0.0278325	0.977796	0.999904	Microglia	up
Aldob	0.0762025	0.0877693	3.15348	0.0278325	0.977796	0.999904	Microglia	up
Cyp4b1	0.0762025	0.0877693	3.15348	0.0278325	0.977796	0.999904	Microglia	up
Sytl1	0.0762025	0.0877693	3.15348	0.0278325	0.977796	0.999904	Microglia	up
Myom3	0.0762025	0.0877693	3.15348	0.0278325	0.977796	0.999904	Microglia	up
Tnfrsf4	0.0762025	0.0877693	3.15348	0.0278325	0.977796	0.999904	Microglia	up
Gm7361	0.0762025	0.0877693	3.15348	0.0278325	0.977796	0.999904	Microglia	up
En2	0.0762025	0.0877693	3.15348	0.0278325	0.977796	0.999904	Microglia	up
Crybb3	0.0762025	0.0877693	3.15348	0.0278325	0.977796	0.999904	Microglia	up
Asb4	0.0762025	0.0877693	3.15348	0.0278325	0.977796	0.999904	Microglia	up
Arhgef5	0.0762025	0.0877693	3.15348	0.0278325	0.977796	0.999904	Microglia	up
Actg2	0.0762025	0.0877693	3.15348	0.0278325	0.977796	0.999904	Microglia	up
Six5	0.0762025	0.0877693	3.15348	0.0278325	0.977796	0.999904	Microglia	up
Exoc3l2	0.0762025	0.0877693	3.15348	0.0278325	0.977796	0.999904	Microglia	up
Slc6a16	0.0762025	0.0877693	3.15348	0.0278325	0.977796	0.999904	Microglia	up
E2f8	0.0762025	0.0877693	3.15348	0.0278325	0.977796	0.999904	Microglia	up
Olfr690	0.0762025	0.0877693	3.15348	0.0278325	0.977796	0.999904	Microglia	up
Urah	0.0762025	0.0877693	3.15348	0.0278325	0.977796	0.999904	Microglia	up
Sap18b	0.0762025	0.0877693	3.15348	0.0278325	0.977796	0.999904	Microglia	up
Chst5	0.0762025	0.0877693	3.15348	0.0278325	0.977796	0.999904	Microglia	up
Trim67	0.0762025	0.0877693	3.15348	0.0278325	0.977796	0.999904	Microglia	up
Cd109	0.0762025	0.0877693	3.15348	0.0278325	0.977796	0.999904	Microglia	up
Col7a1	0.0762025	0.0877693	3.15348	0.0278325	0.977796	0.999904	Microglia	up
Myct1	0.0762025	0.0877693	3.15348	0.0278325	0.977796	0.999904	Microglia	up
Hebp2	0.0762025	0.0877693	3.15348	0.0278325	0.977796	0.999904	Microglia	up
Chst3	0.0762025	0.0877693	3.15348	0.0278325	0.977796	0.999904	Microglia	up
Avil	0.0762025	0.0877693	3.15348	0.0278325	0.977796	0.999904	Microglia	up
Smtn	0.0762025	0.0877693	3.15348	0.0278325	0.977796	0.999904	Microglia	up
4931440F15Rik	0.0762025	0.0877693	3.15348	0.0278325	0.977796	0.999904	Microglia	up
4930505A04Rik	0.0762025	0.0877693	3.15348	0.0278325	0.977796	0.999904	Microglia	up
Olfr328	0.0762025	0.0877693	3.15348	0.0278325	0.977796	0.999904	Microglia	up
Srp54b	0.0762025	0.0877693	3.15348	0.0278325	0.977796	0.999904	Microglia	up
Six1	0.0762025	0.0877693	3.15348	0.0278325	0.977796	0.999904	Microglia	up
Tex22	0.0762025	0.0877693	3.15348	0.0278325	0.977796	0.999904	Microglia	up
Serpinb6b	0.0762025	0.0877693	3.15348	0.0278325	0.977796	0.999904	Microglia	up
Serpinb6c	0.0762025	0.0877693	3.15348	0.0278325	0.977796	0.999904	Microglia	up
Spata9	0.0762025	0.0877693	3.15348	0.0278325	0.977796	0.999904	Microglia	up
Gm3278	0.0762025	0.0877693	3.15348	0.0278325	0.977796	0.999904	Microglia	up
Ripk3	0.0762025	0.0877693	3.15348	0.0278325	0.977796	0.999904	Microglia	up
Lrrc63	0.0762025	0.0877693	3.15348	0.0278325	0.977796	0.999904	Microglia	up
Tpm3-rs7	0.0762025	0.0877693	3.15348	0.0278325	0.977796	0.999904	Microglia	up
Rhpn1	0.0762025	0.0877693	3.15348	0.0278325	0.977796	0.999904	Microglia	up
Pheta2	0.0762025	0.0877693	3.15348	0.0278325	0.977796	0.999904	Microglia	up
Smim22	0.0762025	0.0877693	3.15348	0.0278325	0.977796	0.999904	Microglia	up
Snai2	0.0762025	0.0877693	3.15348	0.0278325	0.977796	0.999904	Microglia	up
Ccdc116	0.0762025	0.0877693	3.15348	0.0278325	0.977796	0.999904	Microglia	up
Tbx1	0.0762025	0.0877693	3.15348	0.0278325	0.977796	0.999904	Microglia	up
Trat1	0.0762025	0.0877693	3.15348	0.0278325	0.977796	0.999904	Microglia	up
Dll1	0.0762025	0.0877693	3.15348	0.0278325	0.977796	0.999904	Microglia	up
Kremen2	0.0762025	0.0877693	3.15348	0.0278325	0.977796	0.999904	Microglia	up
Cfb	0.0762025	0.0877693	3.15348	0.0278325	0.977796	0.999904	Microglia	up
Vmn2r118	0.0762025	0.0877693	3.15348	0.0278325	0.977796	0.999904	Microglia	up
Six2	0.0762025	0.0877693	3.15348	0.0278325	0.977796	0.999904	Microglia	up
Pcdhga2	0.0762025	0.0877693	3.15348	0.0278325	0.977796	0.999904	Microglia	up
Pudp	0.0762025	0.0877693	3.15348	0.0278325	0.977796	0.999904	Microglia	up
Spink13	0.0762025	0.0877693	3.15348	0.0278325	0.977796	0.999904	Microglia	up
Fas	0.0762025	0.0877693	3.15348	0.0278325	0.977796	0.999904	Microglia	up
Pde6c	0.0762025	0.0877693	3.15348	0.0278325	0.977796	0.999904	Microglia	up
Timp1	0.0762025	0.0877693	3.15348	0.0278325	0.977796	0.999904	Microglia	up
Gm14597	0.0762025	0.0877693	3.15348	0.0278325	0.977796	0.999904	Microglia	up
Gjb1	0.0762025	0.0877693	3.15348	0.0278325	0.977796	0.999904	Microglia	up
Xkrx	0.0762025	0.0877693	3.15348	0.0278325	0.977796	0.999904	Microglia	up
Ppef1	0.0762025	0.0877693	3.15348	0.0278325	0.977796	0.999904	Microglia	up
Fbxw25	0.0762025	0.0877693	3.15348	0.0278325	0.977796	0.999904	Microglia	up
Lao1	0.0762025	0.0877693	3.15348	0.0278325	0.977796	0.999904	Microglia	up
Clec4b1	0.0762025	0.0877693	3.15348	0.0278325	0.977796	0.999904	Microglia	up
Cd209a	0.0762025	0.0877693	3.15348	0.0278325	0.977796	0.999904	Microglia	up
Rdh16f2	0.0762025	0.0877693	3.15348	0.0278325	0.977796	0.999904	Microglia	up
Acap1	0.0762025	0.0877693	3.15348	0.0278325	0.977796	0.999904	Microglia	up
Trim38	0.0762025	0.0877693	3.15348	0.0278325	0.977796	0.999904	Microglia	up
Enox1	16.9095	0.0877542	0.450143	0.194948	0.845434	0.999904	Microglia	up
Osbpl6	14.1611	0.0876344	0.433395	0.202204	0.839757	0.999904	Microglia	up
Riok1	6.31071	0.0874856	0.617027	0.141786	0.887249	0.999904	Microglia	up
Fzd8	0.260656	0.0874566	3.11787	0.0280501	0.977622	0.999904	Microglia	up
Adprhl2	2.11857	0.0874402	1.08629	0.0804941	0.935844	0.999904	Microglia	up
Cdc42se2	21.8511	0.0873145	0.340639	0.256326	0.797699	0.999904	Microglia	up
Rfc2	3.48838	0.0872374	0.860458	0.101385	0.919245	0.999904	Microglia	up
Myo18b	10.3683	0.0871415	0.474423	0.183679	0.854265	0.999904	Microglia	up
Armc5	2.58669	0.0867886	1.02455	0.084709	0.932493	0.999904	Microglia	up
Jak1	29.2326	0.0866352	0.308535	0.280795	0.778867	0.999904	Microglia	up
Snx5	29.2835	0.0864359	0.302624	0.285622	0.775168	0.999904	Microglia	up
Sik2	35.7514	0.086352	0.269511	0.320402	0.748663	0.999904	Microglia	up
Jpt1	8.90741	0.0863218	0.515701	0.167387	0.867065	0.999904	Microglia	up
Vapa	25.1869	0.0863023	0.321969	0.268045	0.788664	0.999904	Microglia	up
Cep290	6.69181	0.0862604	0.585099	0.147429	0.882794	0.999904	Microglia	up
Emc3	7.86462	0.0862569	0.549599	0.156945	0.875288	0.999904	Microglia	up
Mcrs1	3.62421	0.0859932	0.839239	0.102466	0.918387	0.999904	Microglia	up
Klhl26	4.28393	0.0859619	0.721935	0.119072	0.905219	0.999904	Microglia	up
Alox12b	0.364471	0.085782	2.75367	0.0311519	0.975148	0.999904	Microglia	up
Tshz2	10.8728	0.085747	0.543364	0.157808	0.874608	0.999904	Microglia	up
Mcoln1	2.97918	0.0856548	0.884183	0.0968746	0.922826	0.999904	Microglia	up
Exosc7	4.94995	0.0855983	0.700515	0.122193	0.902746	0.999904	Microglia	up
Camk4	21.1185	0.0855259	0.351057	0.243624	0.807522	0.999904	Microglia	up
Disp2	5.93195	0.0854975	0.639702	0.133652	0.893678	0.999904	Microglia	up
Prdm10	8.04144	0.0854908	0.564559	0.151429	0.879637	0.999904	Microglia	up
Abcc5	27.7691	0.0854175	0.306371	0.278804	0.780395	0.999904	Microglia	up
Glud1	19.924	0.0853054	0.354162	0.240866	0.809659	0.999904	Microglia	up
Ralgps1	23.847	0.0852649	0.321495	0.265213	0.790845	0.999904	Microglia	up
Atp5f1	17.8033	0.085218	0.387702	0.219803	0.826025	0.999904	Microglia	up
Dguok	6.30499	0.0851857	0.610866	0.139451	0.889094	0.999904	Microglia	up
Pls3	7.91695	0.0850834	0.533357	0.159524	0.873256	0.999904	Microglia	up
Arhgap20	11.2024	0.0850787	0.495793	0.171601	0.863751	0.999904	Microglia	up
Raly	1.96302	0.0850565	1.06551	0.0798269	0.936375	0.999904	Microglia	up
Ddx43	3.39647	0.0849995	0.836194	0.101651	0.919034	0.999904	Microglia	up
Msrb2	3.94895	0.0848926	0.763764	0.11115	0.911497	0.999904	Microglia	up
Mfhas1	17.4043	0.0847524	0.379454	0.223353	0.823261	0.999904	Microglia	up
Chchd3	23.9576	0.0846968	0.321008	0.263847	0.791898	0.999904	Microglia	up
Uchl4	2.41548	0.0846109	1.05494	0.0802047	0.936074	0.999904	Microglia	up
Sppl3	39.267	0.0845584	0.267164	0.316504	0.75162	0.999904	Microglia	up
Dgat1	3.2171	0.0845447	0.838011	0.100887	0.91964	0.999904	Microglia	up
Taco1	2.83514	0.0844716	0.89436	0.0944491	0.924752	0.999904	Microglia	up
Rsrc2	29.4364	0.0841428	0.30341	0.277324	0.781531	0.999904	Microglia	up
Myl6	21.7902	0.0840934	0.337884	0.248882	0.803452	0.999904	Microglia	up
Tk2	6.38517	0.0840613	0.621907	0.135167	0.89248	0.999904	Microglia	up
Apbb1ip	113.392	0.0839943	0.197828	0.424582	0.671142	0.999904	Microglia	up
Frmpd4	71.8519	0.0838716	0.235888	0.355558	0.722172	0.999904	Microglia	up
Zap70	0.0463761	0.0838687	3.15405	0.0265908	0.978786	0.999904	Microglia	up
Mreg	0.0463761	0.0838687	3.15405	0.0265908	0.978786	0.999904	Microglia	up
A030005L19Rik	0.0463761	0.0838687	3.15405	0.0265908	0.978786	0.999904	Microglia	up
Twist2	0.0463761	0.0838687	3.15405	0.0265908	0.978786	0.999904	Microglia	up
BC034090	0.0463761	0.0838687	3.15405	0.0265908	0.978786	0.999904	Microglia	up
Dpt	0.0463761	0.0838687	3.15405	0.0265908	0.978786	0.999904	Microglia	up
Lefty2	0.0463761	0.0838687	3.15405	0.0265908	0.978786	0.999904	Microglia	up
1700056E22Rik	0.0463761	0.0838687	3.15405	0.0265908	0.978786	0.999904	Microglia	up
Meig1	0.0463761	0.0838687	3.15405	0.0265908	0.978786	0.999904	Microglia	up
Prrx2	0.0463761	0.0838687	3.15405	0.0265908	0.978786	0.999904	Microglia	up
Cybrd1	0.0463761	0.0838687	3.15405	0.0265908	0.978786	0.999904	Microglia	up
Chrna1	0.0463761	0.0838687	3.15405	0.0265908	0.978786	0.999904	Microglia	up
Ttn	0.0463761	0.0838687	3.15405	0.0265908	0.978786	0.999904	Microglia	up
Slc43a1	0.0463761	0.0838687	3.15405	0.0265908	0.978786	0.999904	Microglia	up
Knstrn	0.0463761	0.0838687	3.15405	0.0265908	0.978786	0.999904	Microglia	up
Fermt1	0.0463761	0.0838687	3.15405	0.0265908	0.978786	0.999904	Microglia	up
Hao1	0.0463761	0.0838687	3.15405	0.0265908	0.978786	0.999904	Microglia	up
Adig	0.0463761	0.0838687	3.15405	0.0265908	0.978786	0.999904	Microglia	up
Gm14419	0.0463761	0.0838687	3.15405	0.0265908	0.978786	0.999904	Microglia	up
Lama5	0.0463761	0.0838687	3.15405	0.0265908	0.978786	0.999904	Microglia	up
Car3	0.0463761	0.0838687	3.15405	0.0265908	0.978786	0.999904	Microglia	up
Ccdc169	0.0463761	0.0838687	3.15405	0.0265908	0.978786	0.999904	Microglia	up
Gpr171	0.0463761	0.0838687	3.15405	0.0265908	0.978786	0.999904	Microglia	up
C2cd4d	0.0463761	0.0838687	3.15405	0.0265908	0.978786	0.999904	Microglia	up
Hist2h2ab	0.0463761	0.0838687	3.15405	0.0265908	0.978786	0.999904	Microglia	up
Hsd3b3	0.0463761	0.0838687	3.15405	0.0265908	0.978786	0.999904	Microglia	up
Mab21l3	0.0463761	0.0838687	3.15405	0.0265908	0.978786	0.999904	Microglia	up
Myoz2	0.0463761	0.0838687	3.15405	0.0265908	0.978786	0.999904	Microglia	up
Gipc2	0.0463761	0.0838687	3.15405	0.0265908	0.978786	0.999904	Microglia	up
Esrp1	0.0463761	0.0838687	3.15405	0.0265908	0.978786	0.999904	Microglia	up
Fam205c	0.0463761	0.0838687	3.15405	0.0265908	0.978786	0.999904	Microglia	up
Arhgef39	0.0463761	0.0838687	3.15405	0.0265908	0.978786	0.999904	Microglia	up
Skint6	0.0463761	0.0838687	3.15405	0.0265908	0.978786	0.999904	Microglia	up
Gm12830	0.0463761	0.0838687	3.15405	0.0265908	0.978786	0.999904	Microglia	up
Artn	0.0463761	0.0838687	3.15405	0.0265908	0.978786	0.999904	Microglia	up
Cited4	0.0463761	0.0838687	3.15405	0.0265908	0.978786	0.999904	Microglia	up
Lck	0.0463761	0.0838687	3.15405	0.0265908	0.978786	0.999904	Microglia	up
Epha8	0.0463761	0.0838687	3.15405	0.0265908	0.978786	0.999904	Microglia	up
Slc25a34	0.0463761	0.0838687	3.15405	0.0265908	0.978786	0.999904	Microglia	up
Ccdc27	0.0463761	0.0838687	3.15405	0.0265908	0.978786	0.999904	Microglia	up
Gm8773	0.0463761	0.0838687	3.15405	0.0265908	0.978786	0.999904	Microglia	up
Gbx1	0.0463761	0.0838687	3.15405	0.0265908	0.978786	0.999904	Microglia	up
9130230L23Rik	0.0463761	0.0838687	3.15405	0.0265908	0.978786	0.999904	Microglia	up
Stbd1	0.0463761	0.0838687	3.15405	0.0265908	0.978786	0.999904	Microglia	up
Pde6b	0.0463761	0.0838687	3.15405	0.0265908	0.978786	0.999904	Microglia	up
Gm6588	0.0463761	0.0838687	3.15405	0.0265908	0.978786	0.999904	Microglia	up
Rflna	0.0463761	0.0838687	3.15405	0.0265908	0.978786	0.999904	Microglia	up
Fzd9	0.0463761	0.0838687	3.15405	0.0265908	0.978786	0.999904	Microglia	up
Micall2	0.0463761	0.0838687	3.15405	0.0265908	0.978786	0.999904	Microglia	up
Tcaf3	0.0463761	0.0838687	3.15405	0.0265908	0.978786	0.999904	Microglia	up
Slc4a5	0.0463761	0.0838687	3.15405	0.0265908	0.978786	0.999904	Microglia	up
Figla	0.0463761	0.0838687	3.15405	0.0265908	0.978786	0.999904	Microglia	up
Lrrc23	0.0463761	0.0838687	3.15405	0.0265908	0.978786	0.999904	Microglia	up
Emp1	0.0463761	0.0838687	3.15405	0.0265908	0.978786	0.999904	Microglia	up
Hist4h4	0.0463761	0.0838687	3.15405	0.0265908	0.978786	0.999904	Microglia	up
Gm5724	0.0463761	0.0838687	3.15405	0.0265908	0.978786	0.999904	Microglia	up
Ppp1r13l	0.0463761	0.0838687	3.15405	0.0265908	0.978786	0.999904	Microglia	up
Klc3	0.0463761	0.0838687	3.15405	0.0265908	0.978786	0.999904	Microglia	up
Apoc1	0.0463761	0.0838687	3.15405	0.0265908	0.978786	0.999904	Microglia	up
Lgals7	0.0463761	0.0838687	3.15405	0.0265908	0.978786	0.999904	Microglia	up
Acan	0.0463761	0.0838687	3.15405	0.0265908	0.978786	0.999904	Microglia	up
Mesp2	0.0463761	0.0838687	3.15405	0.0265908	0.978786	0.999904	Microglia	up
Lat	0.0463761	0.0838687	3.15405	0.0265908	0.978786	0.999904	Microglia	up
Atp2a1	0.0463761	0.0838687	3.15405	0.0265908	0.978786	0.999904	Microglia	up
Prrt2	0.0463761	0.0838687	3.15405	0.0265908	0.978786	0.999904	Microglia	up
Ifitm1	0.0463761	0.0838687	3.15405	0.0265908	0.978786	0.999904	Microglia	up
Slc22a18	0.0463761	0.0838687	3.15405	0.0265908	0.978786	0.999904	Microglia	up
Triml2	0.0463761	0.0838687	3.15405	0.0265908	0.978786	0.999904	Microglia	up
Ces5a	0.0463761	0.0838687	3.15405	0.0265908	0.978786	0.999904	Microglia	up
Capn9	0.0463761	0.0838687	3.15405	0.0265908	0.978786	0.999904	Microglia	up
Ccdc151	0.0463761	0.0838687	3.15405	0.0265908	0.978786	0.999904	Microglia	up
Lman1l	0.0463761	0.0838687	3.15405	0.0265908	0.978786	0.999904	Microglia	up
Loxl1	0.0463761	0.0838687	3.15405	0.0265908	0.978786	0.999904	Microglia	up
Scn11a	0.0463761	0.0838687	3.15405	0.0265908	0.978786	0.999904	Microglia	up
Cdcp1	0.0463761	0.0838687	3.15405	0.0265908	0.978786	0.999904	Microglia	up
Myb	0.0463761	0.0838687	3.15405	0.0265908	0.978786	0.999904	Microglia	up
Trappc3l	0.0463761	0.0838687	3.15405	0.0265908	0.978786	0.999904	Microglia	up
Prtn3	0.0463761	0.0838687	3.15405	0.0265908	0.978786	0.999904	Microglia	up
Reep6	0.0463761	0.0838687	3.15405	0.0265908	0.978786	0.999904	Microglia	up
Gipc3	0.0463761	0.0838687	3.15405	0.0265908	0.978786	0.999904	Microglia	up
Gm10271	0.0463761	0.0838687	3.15405	0.0265908	0.978786	0.999904	Microglia	up
Nxph4	0.0463761	0.0838687	3.15405	0.0265908	0.978786	0.999904	Microglia	up
Spdl1	0.0463761	0.0838687	3.15405	0.0265908	0.978786	0.999904	Microglia	up
Zfp454	0.0463761	0.0838687	3.15405	0.0265908	0.978786	0.999904	Microglia	up
Rcvrn	0.0463761	0.0838687	3.15405	0.0265908	0.978786	0.999904	Microglia	up
Cryba1	0.0463761	0.0838687	3.15405	0.0265908	0.978786	0.999904	Microglia	up
Tbx21	0.0463761	0.0838687	3.15405	0.0265908	0.978786	0.999904	Microglia	up
4933428G20Rik	0.0463761	0.0838687	3.15405	0.0265908	0.978786	0.999904	Microglia	up
Vps25	0.0463761	0.0838687	3.15405	0.0265908	0.978786	0.999904	Microglia	up
Gm11634	0.0463761	0.0838687	3.15405	0.0265908	0.978786	0.999904	Microglia	up
Cd79b	0.0463761	0.0838687	3.15405	0.0265908	0.978786	0.999904	Microglia	up
Sphk1	0.0463761	0.0838687	3.15405	0.0265908	0.978786	0.999904	Microglia	up
Tpo	0.0463761	0.0838687	3.15405	0.0265908	0.978786	0.999904	Microglia	up
Esrrb	0.0463761	0.0838687	3.15405	0.0265908	0.978786	0.999904	Microglia	up
1700001K19Rik	0.0463761	0.0838687	3.15405	0.0265908	0.978786	0.999904	Microglia	up
Tdrd9	0.0463761	0.0838687	3.15405	0.0265908	0.978786	0.999904	Microglia	up
Idi2	0.0463761	0.0838687	3.15405	0.0265908	0.978786	0.999904	Microglia	up
Olfr1535	0.0463761	0.0838687	3.15405	0.0265908	0.978786	0.999904	Microglia	up
Hist1h4c	0.0463761	0.0838687	3.15405	0.0265908	0.978786	0.999904	Microglia	up
Hist1h4b	0.0463761	0.0838687	3.15405	0.0265908	0.978786	0.999904	Microglia	up
Mylk4	0.0463761	0.0838687	3.15405	0.0265908	0.978786	0.999904	Microglia	up
Fbxl21	0.0463761	0.0838687	3.15405	0.0265908	0.978786	0.999904	Microglia	up
Irx1	0.0463761	0.0838687	3.15405	0.0265908	0.978786	0.999904	Microglia	up
Lrrc14b	0.0463761	0.0838687	3.15405	0.0265908	0.978786	0.999904	Microglia	up
Dmgdh	0.0463761	0.0838687	3.15405	0.0265908	0.978786	0.999904	Microglia	up
Cenph	0.0463761	0.0838687	3.15405	0.0265908	0.978786	0.999904	Microglia	up
Itga2	0.0463761	0.0838687	3.15405	0.0265908	0.978786	0.999904	Microglia	up
Gm2974	0.0463761	0.0838687	3.15405	0.0265908	0.978786	0.999904	Microglia	up
3425401B19Rik	0.0463761	0.0838687	3.15405	0.0265908	0.978786	0.999904	Microglia	up
Dlgap5	0.0463761	0.0838687	3.15405	0.0265908	0.978786	0.999904	Microglia	up
Pnp2	0.0463761	0.0838687	3.15405	0.0265908	0.978786	0.999904	Microglia	up
Nrl	0.0463761	0.0838687	3.15405	0.0265908	0.978786	0.999904	Microglia	up
Chrna2	0.0463761	0.0838687	3.15405	0.0265908	0.978786	0.999904	Microglia	up
Ebf2	0.0463761	0.0838687	3.15405	0.0265908	0.978786	0.999904	Microglia	up
Adam28	0.0463761	0.0838687	3.15405	0.0265908	0.978786	0.999904	Microglia	up
Tnfrsf10b	0.0463761	0.0838687	3.15405	0.0265908	0.978786	0.999904	Microglia	up
Piwil2	0.0463761	0.0838687	3.15405	0.0265908	0.978786	0.999904	Microglia	up
Sftpc	0.0463761	0.0838687	3.15405	0.0265908	0.978786	0.999904	Microglia	up
Egflam	0.0463761	0.0838687	3.15405	0.0265908	0.978786	0.999904	Microglia	up
Mucl2	0.0463761	0.0838687	3.15405	0.0265908	0.978786	0.999904	Microglia	up
AU021092	0.0463761	0.0838687	3.15405	0.0265908	0.978786	0.999904	Microglia	up
Meltf	0.0463761	0.0838687	3.15405	0.0265908	0.978786	0.999904	Microglia	up
Muc13	0.0463761	0.0838687	3.15405	0.0265908	0.978786	0.999904	Microglia	up
Lhfpl5	0.0463761	0.0838687	3.15405	0.0265908	0.978786	0.999904	Microglia	up
Hspa1l	0.0463761	0.0838687	3.15405	0.0265908	0.978786	0.999904	Microglia	up
Ly6g6f	0.0463761	0.0838687	3.15405	0.0265908	0.978786	0.999904	Microglia	up
H2-Q7	0.0463761	0.0838687	3.15405	0.0265908	0.978786	0.999904	Microglia	up
Gm7030	0.0463761	0.0838687	3.15405	0.0265908	0.978786	0.999904	Microglia	up
Opn5	0.0463761	0.0838687	3.15405	0.0265908	0.978786	0.999904	Microglia	up
Ankrd66	0.0463761	0.0838687	3.15405	0.0265908	0.978786	0.999904	Microglia	up
Bambi	0.0463761	0.0838687	3.15405	0.0265908	0.978786	0.999904	Microglia	up
Pcdhb10	0.0463761	0.0838687	3.15405	0.0265908	0.978786	0.999904	Microglia	up
Eif3j2	0.0463761	0.0838687	3.15405	0.0265908	0.978786	0.999904	Microglia	up
Tsga10ip	0.0463761	0.0838687	3.15405	0.0265908	0.978786	0.999904	Microglia	up
Ifit1bl2	0.0463761	0.0838687	3.15405	0.0265908	0.978786	0.999904	Microglia	up
Cpn1	0.0463761	0.0838687	3.15405	0.0265908	0.978786	0.999904	Microglia	up
Magix	0.0463761	0.0838687	3.15405	0.0265908	0.978786	0.999904	Microglia	up
Xlr3a	0.0463761	0.0838687	3.15405	0.0265908	0.978786	0.999904	Microglia	up
Xlr5a	0.0463761	0.0838687	3.15405	0.0265908	0.978786	0.999904	Microglia	up
Asb12	0.0463761	0.0838687	3.15405	0.0265908	0.978786	0.999904	Microglia	up
Satl1	0.0463761	0.0838687	3.15405	0.0265908	0.978786	0.999904	Microglia	up
Klhl34	0.0463761	0.0838687	3.15405	0.0265908	0.978786	0.999904	Microglia	up
Wap	0.0463761	0.0838687	3.15405	0.0265908	0.978786	0.999904	Microglia	up
Tigit	0.0463761	0.0838687	3.15405	0.0265908	0.978786	0.999904	Microglia	up
Olfr1152	0.0463761	0.0838687	3.15405	0.0265908	0.978786	0.999904	Microglia	up
Ell3	0.0463761	0.0838687	3.15405	0.0265908	0.978786	0.999904	Microglia	up
Gm1330	0.0463761	0.0838687	3.15405	0.0265908	0.978786	0.999904	Microglia	up
Gm10964	0.0463761	0.0838687	3.15405	0.0265908	0.978786	0.999904	Microglia	up
Olfr1330	0.0463761	0.0838687	3.15405	0.0265908	0.978786	0.999904	Microglia	up
Vmn1r46	0.0463761	0.0838687	3.15405	0.0265908	0.978786	0.999904	Microglia	up
Clec2h	0.0463761	0.0838687	3.15405	0.0265908	0.978786	0.999904	Microglia	up
Lmntd2	0.0463761	0.0838687	3.15405	0.0265908	0.978786	0.999904	Microglia	up
Ces1a	0.0463761	0.0838687	3.15405	0.0265908	0.978786	0.999904	Microglia	up
1700020N01Rik	0.0463761	0.0838687	3.15405	0.0265908	0.978786	0.999904	Microglia	up
Gip	0.0463761	0.0838687	3.15405	0.0265908	0.978786	0.999904	Microglia	up
Hist1h3e	0.0463761	0.0838687	3.15405	0.0265908	0.978786	0.999904	Microglia	up
Hesx1	0.0463761	0.0838687	3.15405	0.0265908	0.978786	0.999904	Microglia	up
Slc22a20	0.0463761	0.0838687	3.15405	0.0265908	0.978786	0.999904	Microglia	up
3830403N18Rik	0.0463761	0.0838687	3.15405	0.0265908	0.978786	0.999904	Microglia	up
Avpr2	0.0463761	0.0838687	3.15405	0.0265908	0.978786	0.999904	Microglia	up
Gpatch8	49.8634	0.0838494	0.246146	0.340649	0.733368	0.999904	Microglia	up
Hmgn2	1.82419	0.0837631	1.24743	0.0671488	0.946463	0.999904	Microglia	up
Taf15	30.1811	0.0834534	0.294669	0.283211	0.777015	0.999904	Microglia	up
Pnp	8.71505	0.0833274	0.533169	0.156287	0.875807	0.999904	Microglia	up
Slc25a27	7.04708	0.0831694	0.586439	0.141821	0.887221	0.999904	Microglia	up
Rpusd1	1.50764	0.0830903	1.18746	0.069973	0.944215	0.999904	Microglia	up
Fam204a	7.06974	0.0830635	0.566441	0.146641	0.883415	0.999904	Microglia	up
Lonrf3	3.2315	0.0829017	0.871746	0.0950984	0.924237	0.999904	Microglia	up
Gm13306	0.188321	0.0828942	3.14511	0.0263565	0.978973	0.999904	Microglia	up
S1pr3	0.188321	0.0828942	3.14511	0.0263565	0.978973	0.999904	Microglia	up
Txndc15	7.97384	0.0828555	0.5628	0.14722	0.882958	0.999904	Microglia	up
Rbm18	4.93378	0.0828343	0.699718	0.118382	0.905765	0.999904	Microglia	up
Trim12c	5.14248	0.0828199	0.676227	0.122474	0.902524	0.999904	Microglia	up
Casp7	2.97024	0.0827674	0.886734	0.0933395	0.925634	0.999904	Microglia	up
Pnpt1	7.71042	0.0826658	0.598983	0.13801	0.890232	0.999904	Microglia	up
Gm38394	0.573841	0.0826601	2.05753	0.0401744	0.967954	0.999904	Microglia	up
Sult2b1	1.40424	0.082599	1.31471	0.0628266	0.949905	0.999904	Microglia	up
Usp15	33.107	0.0824854	0.283563	0.290889	0.771136	0.999904	Microglia	up
Fbf1	2.91792	0.0824594	0.869292	0.0948581	0.924428	0.999904	Microglia	up
Add2	12.77	0.0824095	0.432541	0.190524	0.848898	0.999904	Microglia	up
Ankrd13d	3.63946	0.0822688	0.849539	0.0968393	0.922854	0.999904	Microglia	up
Tigar	0.913431	0.0822632	1.5672	0.0524904	0.958138	0.999904	Microglia	up
Lyve1	0.563098	0.0821593	2.01255	0.0408234	0.967437	0.999904	Microglia	up
Rpia	2.20741	0.0820968	1.05075	0.0781318	0.937723	0.999904	Microglia	up
Hnrnpa2b1	61.445	0.0819885	0.228661	0.358559	0.719925	0.999904	Microglia	up
Cmtm7	25.221	0.0819421	0.318451	0.257314	0.796936	0.999904	Microglia	up
Tomm5	2.02724	0.0819398	1.07649	0.0761178	0.939325	0.999904	Microglia	up
Pbx1	65.1012	0.0819283	0.226347	0.361959	0.717383	0.999904	Microglia	up
Exoc8	1.41043	0.0817449	1.22266	0.0668584	0.94669439949368706	0.999904	Microglia	up
2210016L21Rik	5.24516	0.0817216	0.675962	0.120897	0.903773	0.999904	Microglia	up
Selplg	100.618	0.0816432	0.203231	0.401726	0.687886	0.999904	Microglia	up
Fndc1	0.486806	0.0816355	2.25765	0.0361596	0.971155	0.999904	Microglia	up
Immp2l	48.4824	0.0815202	0.244776	0.33304	0.739104	0.999904	Microglia	up
Gria4	55.0849	0.0814573	0.246558	0.330378	0.741114	0.999904	Microglia	up
Tppp	10.0076	0.0812898	0.491095	0.165528	0.868529	0.999904	Microglia	up
Nrip1	65.1275	0.0812564	0.220952	0.367756	0.713055	0.999904	Microglia	up
Ppfia2	52.9342	0.0812459	0.283393	0.28669	0.77435	0.999904	Microglia	up
Dctn2	7.6572	0.0812212	0.565156	0.143715	0.885726	0.999904	Microglia	up
Pmm2	5.21682	0.0810396	0.649867	0.124702	0.90076	0.999904	Microglia	up
Calm3	21.2582	0.0808887	0.377082	0.214512	0.830148	0.999904	Microglia	up
Mkrn1	10.0156	0.0808844	0.509646	0.158707	0.8739	0.999904	Microglia	up
Nkain2	139.019	0.0808354	0.211174	0.382791	0.701875	0.999904	Microglia	up
Aftph	57.6388	0.0805212	0.239814	0.335765	0.737048	0.999904	Microglia	up
Kif1a	19.2163	0.0804899	0.359574	0.223848	0.822876	0.999904	Microglia	up
Smyd3	68.5222	0.0802903	0.23243	0.345439	0.729764	0.999904	Microglia	up
Csnk1g1	29.0857	0.080285	0.314619	0.255182	0.798583	0.999904	Microglia	up
Qrsl1	3.32743	0.0801589	0.876469	0.0914567	0.92713	0.999904	Microglia	up
Eif2s2	18.7847	0.0801171	0.402907	0.198847	0.842382	0.999904	Microglia	up
Ankib1	16.6309	0.0800119	0.381126	0.209936	0.833718	0.999904	Microglia	up
Strn3	58.9557	0.0798598	0.232145	0.344008	0.73084	0.999904	Microglia	up
Rp9	8.96079	0.0798529	0.532204	0.150042	0.880732	0.999904	Microglia	up
Gabarapl2	10.8068	0.0798334	0.48727	0.163838	0.869859	0.999904	Microglia	up
Sumf2	3.11229	0.0797364	0.866286	0.092044	0.926663	0.999904	Microglia	up
Kdm6a	21.1284	0.0796877	0.336547	0.23678	0.812827	0.999904	Microglia	up
Larp6	1.281	0.0796615	1.35906	0.058615	0.953259	0.999904	Microglia	up
Pten	61.5834	0.0796134	0.247758	0.321336	0.747956	0.999904	Microglia	up
Phf21a	63.9199	0.0796124	0.246809	0.322567	0.747023	0.999904	Microglia	up
Fbxl3	13.2254	0.0796014	0.42842	0.185802	0.8526	0.999904	Microglia	up
Dnajb12	5.61757	0.0795124	0.640595	0.124123	0.901218	0.999904	Microglia	up
Dnajc30	2.24864	0.0794524	1.02691	0.0773704	0.938329	0.999904	Microglia	up
Rdx	11.329	0.0793333	0.465085	0.170578	0.864556	0.999904	Microglia	up
Ripor3	0.158495	0.0793307	3.14568	0.025219	0.97988	0.999904	Microglia	up
Draxin	0.158495	0.0793307	3.14568	0.025219	0.97988	0.999904	Microglia	up
Zim1	0.158495	0.0793307	3.14568	0.025219	0.97988	0.999904	Microglia	up
Slc26a6	0.158495	0.0793307	3.14568	0.025219	0.97988	0.999904	Microglia	up
Suox	0.158495	0.0793307	3.14568	0.025219	0.97988	0.999904	Microglia	up
Scimp	0.158495	0.0793307	3.14568	0.025219	0.97988	0.999904	Microglia	up
Arg2	0.158495	0.0793307	3.14568	0.025219	0.97988	0.999904	Microglia	up
Sept11	14.9864	0.0792771	0.403038	0.196699	0.844063	0.999904	Microglia	up
Gfpt1	9.40446	0.0792057	0.52123	0.151959	0.879219	0.999904	Microglia	up
Irak1	7.97512	0.0791818	0.537011	0.147449	0.882777	0.999904	Microglia	up
Macf1	172.537	0.0791401	0.175397	0.451205	0.651842	0.999904	Microglia	up
Lacc1	11.4709	0.079087	0.485042	0.163052	0.870478	0.999904	Microglia	up
Mast3	17.6098	0.0789953	0.370116	0.213434	0.830989	0.999904	Microglia	up
Paics	3.24369	0.0787758	0.877794	0.0897429	0.928492	0.999904	Microglia	up
Zbtb2	3.48127	0.0787241	0.798965	0.0985327	0.921509	0.999904	Microglia	up
Scp2	7.41153	0.078552	0.560573	0.140128	0.888559	0.999904	Microglia	up
Lins1	1.49994	0.0785502	1.20293	0.0652989	0.947936	0.999904	Microglia	up
Rttn	8.32623	0.0784235	0.521032	0.150516	0.880358	0.999904	Microglia	up
Foxn2	6.35117	0.078402	0.631795	0.124094	0.901241	0.999904	Microglia	up
Col9a2	0.452865	0.0782913	2.15332	0.0363584	0.970997	0.999904	Microglia	up
Abtb1	3.80114	0.0782457	0.768644	0.101797	0.918918	0.999904	Microglia	up
Klhl2	18.7954	0.0782361	0.358092	0.218481	0.827055	0.999904	Microglia	up
Ralgapb	19.8911	0.0782036	0.382843	0.204271	0.838142	0.999904	Microglia	up
Fermt3	29.7858	0.0780935	0.297141	0.262816	0.792692	0.999904	Microglia	up
Senp6	31.4171	0.0779592	0.291177	0.267739	0.7889	0.999904	Microglia	up
Trappc2l	4.72498	0.0778749	0.752835	0.103442	0.917612	0.999904	Microglia	up
Myrf	0.775553	0.0778745	1.74359	0.0446633	0.964376	0.999904	Microglia	up
Sptlc2	16.3286	0.0778491	0.397209	0.19599	0.844618	0.999904	Microglia	up
Trim24	10.3785	0.077686	0.470253	0.165201	0.868786	0.999904	Microglia	up
Krtcap3	0.319453	0.0776786	2.88135	0.0269591	0.978492	0.999904	Microglia	up
Calr3	0.319453	0.0776786	2.88135	0.0269591	0.978492	0.999904	Microglia	up
Pon2	6.83785	0.0775167	0.587339	0.131979	0.895001	0.999904	Microglia	up
Cd28	0.218556	0.0774506	3.12544	0.0247807	0.98023	0.999904	Microglia	up
Cort	0.218556	0.0774506	3.12544	0.0247807	0.98023	0.999904	Microglia	up
Dok4	0.218556	0.0774506	3.12544	0.0247807	0.98023	0.999904	Microglia	up
Osr1	0.218556	0.0774506	3.12544	0.0247807	0.98023	0.999904	Microglia	up
Card10	0.218556	0.0774506	3.12544	0.0247807	0.98023	0.999904	Microglia	up
4930539E08Rik	0.218556	0.0774506	3.12544	0.0247807	0.98023	0.999904	Microglia	up
Pou5f1	0.218556	0.0774506	3.12544	0.0247807	0.98023	0.999904	Microglia	up
Mrpl50	1.82267	0.0773954	1.18052	0.0655605	0.947728	0.999904	Microglia	up
Lmtk2	14.0295	0.0771484	0.436191	0.176869	0.859612	0.999904	Microglia	up
Cnbp	14.0223	0.0771376	0.412909	0.186815	0.851806	0.999904	Microglia	up
E4f1	5.8105	0.0771058	0.653281	0.118029	0.906045	0.999904	Microglia	up
Cacnb2	81.0889	0.0770979	0.260456	0.296011	0.767222	0.999904	Microglia	up
Bbs5	4.63014	0.0769227	0.736353	0.104464	0.916801	0.999904	Microglia	up
Tmem135	45.7665	0.0768959	0.262089	0.293396	0.769219	0.999904	Microglia	up
Rasgef1a	12.4768	0.0768898	0.461918	0.166458	0.867797	0.999904	Microglia	up
Rfx4	1.48735	0.0768374	1.24661	0.0616371	0.950852	0.999904	Microglia	up
Clcf1	2.05915	0.0766857	1.14964	0.066704	0.946817	0.999904	Microglia	up
Fam172a	75.3679	0.0766794	0.21435	0.35773	0.720545	0.999904	Microglia	up
Sinhcaf	3.78309	0.0765996	0.849504	0.0901697	0.928152	0.999904	Microglia	up
Mgat1	8.73881	0.0765874	0.523814	0.146211	0.883755	0.999904	Microglia	up
Rrp8	1.46392	0.0765423	1.2844	0.0595938	0.952479	0.999904	Microglia	up
Olfm1	42.4711	0.0764756	0.291915	0.261979	0.793337	0.999904	Microglia	up
Arhgef40	11.002	0.0764342	0.457481	0.167076	0.86731	0.999904	Microglia	up
Strap	4.46371	0.0764204	0.750982	0.101761	0.918947	0.999904	Microglia	up
Ripor1	3.36086	0.0761744	0.81613	0.093336	0.925637	0.999904	Microglia	up
Dnajc9	1.29403	0.0759222	1.32865	0.0571426	0.954432	0.999904	Microglia	up
Arhgap26	23.5981	0.0757528	0.343123	0.220774	0.825268	0.999904	Microglia	up
Strbp	72.4197	0.0757109	0.207919	0.364137	0.715756	0.999904	Microglia	up
Prkaca	7.73541	0.0757007	0.553774	0.1367	0.891268	0.999904	Microglia	up
Mroh8	0.49288	0.0753889	2.15554	0.0349744	0.9721	0.999904	Microglia	up
Scg5	21.6003	0.0753843	0.350434	0.215117	0.829676	0.999904	Microglia	up
Cadm4	7.57016	0.0752469	0.569809	0.132056	0.89494	0.999904	Microglia	up
P2ry10b	2.67018	0.0752174	0.989547	0.0760119	0.93941	0.999904	Microglia	up
Foxk2	14.8914	0.075173	0.400032	0.187917	0.850941	0.999904	Microglia	up
Wwp2	12.4445	0.0751186	0.430468	0.174505	0.861469	0.999904	Microglia	up
Synj1	33.9301	0.0751178	0.281614	0.26674	0.789669	0.999904	Microglia	up
Bptf	31.1214	0.074976	0.303735	0.246847	0.805027	0.999904	Microglia	up
Amn1	9.76708	0.074821637303254293	0.490693	0.152482	0.878807	0.999904	Microglia	up
Pip5kl1	0.506463	0.0746481	2.44562	0.0305231	0.97565	0.999904	Microglia	up
Nf2	13.1458	0.0745842	0.427743	0.174367	0.861577	0.999904	Microglia	up
Zfp972	0.208666	0.0745136	3.12895	0.0238143	0.981001	0.999904	Microglia	up
Proca1	0.208666	0.0745136	3.12895	0.0238143	0.981001	0.999904	Microglia	up
Cyp4f15	0.208666	0.0745136	3.12895	0.0238143	0.981001	0.999904	Microglia	up
Pcdha9	0.208666	0.0745136	3.12895	0.0238143	0.981001	0.999904	Microglia	up
Ccnj	1.3787	0.0745041	1.32054	0.0564194	0.955008	0.999904	Microglia	up
Top3b	5.94499	0.0744624	0.644322	0.115567	0.907996	0.999904	Microglia	up
Lancl2	3.69984	0.0741321	0.805092	0.092079	0.926635	0.999904	Microglia	up
Milr1	1.47172	0.0740642	1.23935	0.0597606	0.952346	0.999904	Microglia	up
Kcnab1	14.8594	0.0740195	0.42173	0.175514	0.860676	0.999904	Microglia	up
Herc6	10.6687	0.0738997	0.477623	0.154724	0.877039	0.999904	Microglia	up
Rbmxl1	2.73031	0.0738119	0.928099	0.0795302	0.936611	0.999904	Microglia	up
Acvr1	22.2832	0.0738008	0.343649	0.214756	0.829957	0.999904	Microglia	up
Lin54	6.04791	0.0737682	0.607045	0.12152	0.903279	0.999904	Microglia	up
Grsf1	3.48656	0.073754	0.78916	0.0934588	0.925539	0.999904	Microglia	up
Tgfbr1	252.625	0.0737356	0.154189	0.478215	0.632498	0.999904	Microglia	up
G6pdx	2.41041	0.0736719	0.972878	0.0757257	0.939637	0.999904	Microglia	up
Slc43a3	0.18873	0.0735997	3.12599	0.0235444	0.981216	0.999904	Microglia	up
Samd11	0.18873	0.0735997	3.12599	0.0235444	0.981216	0.999904	Microglia	up
Tmem170	0.18873	0.0735997	3.12599	0.0235444	0.981216	0.999904	Microglia	up
Mak	0.18873	0.0735997	3.12599	0.0235444	0.981216	0.999904	Microglia	up
Spata31d1a	0.18873	0.0735997	3.12599	0.0235444	0.981216	0.999904	Microglia	up
Ocln	0.18873	0.0735997	3.12599	0.0235444	0.981216	0.999904	Microglia	up
Mdga1	0.18873	0.0735997	3.12599	0.0235444	0.981216	0.999904	Microglia	up
Pcdhb15	0.18873	0.0735997	3.12599	0.0235444	0.981216	0.999904	Microglia	up
1810024B03Rik	3.41087	0.0733237	0.824307	0.0889519	0.92912	0.999904	Microglia	up
Prkcd	19.3405	0.073297	0.378581	0.19361	0.846481	0.999904	Microglia	up
Rbak	3.21596	0.0732902	0.915654	0.0800414	0.936204	0.999904	Microglia	up
Gmeb1	16.3309	0.0730917	0.385844	0.189433	0.849753	0.999904	Microglia	up
Pclo	38.5903	0.0730309	0.276529	0.264098	0.791704	0.999904	Microglia	up
Trp53i13	1.32417	0.0730077	1.4213205353615599	0.0513661	0.959034	0.999904	Microglia	up
Gtf3c4	2.26895	0.0729592	0.987117	0.0739114	0.941081	0.999904	Microglia	up
Atp13a1	5.01709	0.0729468	0.659523	0.110605	0.911929	0.999904	Microglia	up
Cntnap2	145.598	0.0729055	0.264478	0.275658	0.782811	0.999904	Microglia	up
4930578G10Rik	0.30384	0.072784	2.95202	0.0246556	0.98033	0.999904	Microglia	up
Fam180a	0.30384	0.072784	2.95202	0.0246556	0.98033	0.999904	Microglia	up
Zfp459	0.30384	0.072784	2.95202	0.0246556	0.98033	0.999904	Microglia	up
Siah3	0.30384	0.072784	2.95202	0.0246556	0.98033	0.999904	Microglia	up
Sh3tc2	0.30384	0.072784	2.95202	0.0246556	0.98033	0.999904	Microglia	up
Eif4e2	7.13851	0.0726491	0.574411	0.126476	0.899355	0.999904	Microglia	up
Pebp1	19.238	0.0726339	0.388175	0.187117	0.851569	0.999904	Microglia	up
Miga2	5.63432	0.0726191	0.641563	0.113191	0.909879	0.999904	Microglia	up
Aff1	20.4116	0.0725916	0.347042	0.209172	0.834314	0.999904	Microglia	up
Tent2	25.2141	0.0725232	0.323826	0.223958	0.82279	0.999904	Microglia	up
Dpysl3	2.86241	0.0724916	0.875842	0.0827679	0.934036	0.999904	Microglia	up
Nubpl	7.90351	0.0724852	0.548548	0.13214	0.894874	0.999904	Microglia	up
Atg3	11.5378	0.0723245	0.46525	0.155453	0.876464	0.999904	Microglia	up
Eef1a2	17.9832	0.0721531	0.374304	0.192766	0.847142	0.999904	Microglia	up
Chd6	31.2296	0.0720992	0.292271	0.246686	0.805151	0.999904	Microglia	up
Pkp4	21.8309	0.072038	0.338459	0.212841	0.831451	0.999904	Microglia	up
Klhdc10	22.2617	0.071946	0.33997	0.211625	0.8324	0.999904	Microglia	up
Crebl2	4.41385	0.0715464	0.713299	0.100304	0.920103	0.999904	Microglia	up
Slc35a3	7.32977	0.0715401	0.574409	0.124546	0.900883	0.999904	Microglia	up
Nop14	3.45856	0.0713993	0.819089	0.0871692	0.93053702164099406	0.999904	Microglia	up
Dnajc19	9.77909	0.0710932	0.507072	0.140203	0.888499	0.999904	Microglia	up
Sertad4	0.730193	0.0710904	1.77571	0.040035	0.968065	0.999904	Microglia	up
Smurf1	21.4849	0.0710553	0.356005	0.199591	0.841801	0.999904	Microglia	up
Lxn	1.61107	0.0710336	1.20456	0.0589708	0.952975	0.999904	Microglia	up
Kpna4	28.1175	0.0709485	0.306611	0.231396	0.817007	0.999904	Microglia	up
Pole4	2.52409	0.0708253	1.05088	0.0673961	0.946266	0.999904	Microglia	up
Atg16l1	14.382	0.0707978	0.415992	0.17019	0.86486	0.999904	Microglia	up
Bcl7c	3.58659	0.0706274	0.804109	0.0878332	0.930009	0.999904	Microglia	up
Agfg1	17.3707	0.0706147	0.370542	0.190571	0.848861	0.999904	Microglia	up
Rab3c	17.0928	0.0703204	0.398999	0.176242	0.860104	0.999904	Microglia	up
Sycp2	2.02367	0.0702762	1.0394	0.0676123	0.946094	0.999904	Microglia	up
Cyp7b1	6.84276	0.0700157	0.59721	0.117238	0.906671	0.999904	Microglia	up
Diras1	1.49953	0.0698888	1.2608	0.0554322	0.955794	0.999904	Microglia	up
Ptma	24.3853	0.0698459	0.334027	0.209103	0.834368	0.999904	Microglia	up
Phip	42.1329	0.0695633	0.271694	0.256035	0.797923	0.999904	Microglia	up
Cacng5	0.274013	0.0695506	3.07366	0.0226279	0.981947	0.999904	Microglia	up
Gnaq	105.039	0.0693281	0.19399	0.357379	0.720808	0.999904	Microglia	up
Rgs10	38.6243	0.0692477	0.261195	0.265118	0.790918	0.999904	Microglia	up
Ms4a6d	4.49723	0.0690109	0.740909	0.0931436	0.92579	0.999904	Microglia	up
Ccne1	0.697679	0.0689617	1.88969	0.0364936	0.970889	0.999904	Microglia	up
Supt5	9.50557	0.0686869	0.504985	0.136018	0.891807	0.999904	Microglia	up
Nrm	0.875097	0.0685084	1.67648	0.0408643	0.967404	0.999904	Microglia	up
Lrp12	9.21261	0.068493	0.496357	0.137991	0.890247	0.999904	Microglia	up
Aifm3	5.85033	0.068426	0.652896	0.104804	0.916531	0.999904	Microglia	up
Nipbl	62.432	0.0682734	0.22614	0.301908	0.762723	0.999904	Microglia	up
Polr3a	5.08481	0.0682367	0.683014	0.0999053	0.92042	0.999904	Microglia	up
Hcn1	39.7537	0.0682113	0.268804	0.253758	0.799682	0.999904	Microglia	up
Luc7l	11.9689	0.0681301	0.507287	0.134303	0.893163	0.999904	Microglia	up
Gm12166	0.324185	0.0679417	2.86618	0.0237046	0.981088	0.999904	Microglia	up
Hs3st3b1	0.721199	0.0678426	1.88213	0.0360457	0.971246	0.999904	Microglia	up
Eipr1	6.62159	0.0675679	0.581777	0.116141	0.907541	0.999904	Microglia	up
Iigp1	1.10025	0.0675095	1.58049	0.0427142	0.965929	0.999904	Microglia	up
Asap1	83.3731	0.0674362	0.203672	0.331102	0.740567	0.999904	Microglia	up
Tmem69	1.22356	0.067408	1.34085	0.0502727	0.959905	0.999904	Microglia	up
Irf5	13.2477	0.067263	0.418384	0.160769	0.872276	0.999904	Microglia	up
Grid2	61.3773	0.0672406	0.265546	0.253216	0.800101	0.999904	Microglia	up
Ehbp1	31.317	0.0671147	0.300661	0.223224	0.823361	0.999904	Microglia	up
Wls	21.9873	0.0670797	0.352575	0.190256	0.849108	0.999904	Microglia	up
Cwf19l2	21.8471	0.066863	0.340898	0.196138	0.844502	0.999904	Microglia	up
Arf3	31.1934	0.0666642	0.297342	0.2242	0.822601	0.999904	Microglia	up
Mvb12b	27.8558	0.0665586	0.321832	0.206812	0.836157	0.999904	Microglia	up
Stmn1	31.145	0.066473	0.289462	0.229643	0.818369	0.999904	Microglia	up
Pecam1	4.58764	0.0663846	0.695838	0.0954024	0.923995	0.999904	Microglia	up
Serinc2	0.82831	0.0663776	1.6968	0.0391192	0.968795	0.999904	Microglia	up
Mib1	30.8994	0.0663043	0.293932	0.225577	0.82153	0.999904	Microglia	up
Pop1	2.49141	0.0662659	0.943756	0.0702151	0.944022	0.999904	Microglia	up
Dpy19l3	2.44659	0.0662359	0.923544	0.0717192	0.942825	0.999904	Microglia	up
Ccdc174	8.10989	0.0661215	0.545967	0.121109	0.903605	0.999904	Microglia	up
Dhtkd1	2.28863	0.0661063	0.968602	0.0682492	0.945587	0.999904	Microglia	up
Abcd3	9.84809	0.065993	0.514987	0.128145	0.898034	0.999904	Microglia	up
Ncbp1	4.82616	0.0659851	0.684823	0.0963535	0.92324	0.999904	Microglia	up
L3mbtl4	0.842177	0.0659232	1.97324	0.0334086	0.973349	0.999904	Microglia	up
Bbx	15.0532	0.0654372	0.392317	0.166797	0.86753	0.999904	Microglia	up
Srsf7	31.5202	0.0653367	0.320337	0.203963	0.838383	0.999904	Microglia	up
Fhit	88.5594	0.06474	0.198312	0.326455	0.74408	0.999904	Microglia	up
Slc22a17	19.5579	0.0646704	0.380922	0.169773	0.865188	0.999904	Microglia	up
Relch	27.2357	0.0646678	0.311322	0.20772	0.835447	0.999904	Microglia	up
Zfp148	43.0954	0.0646048	0.26686	0.242092	0.808709	0.999904	Microglia	up
Ahi1	25.1265	0.0645713	0.350456	0.18425	0.853818	0.999904	Microglia	up
Dtnb	17.4886	0.0645333	0.386743	0.166863	0.867478	0.999904	Microglia	up
Cobl	16.1391	0.0642233	0.405412	0.158415	0.87413	0.999904	Microglia	up
Bri3bp	5.54408	0.0642198	0.6581	0.0975836	0.922263	0.999904	Microglia	up
Map1lc3a	8.9054	0.0642139	0.545657	0.117682	0.90632	0.999904	Microglia	up
Thap2	6.44261	0.0642084	0.600278	0.106964	0.914817	0.999904	Microglia	up
H1fx	2.45234	0.0641812	0.968483	0.0662698	0.947163	0.999904	Microglia	up
Map3k13	4.71989	0.0640931	0.701805	0.091326	0.927234	0.999904	Microglia	up
Fubp3	8.73074	0.0640829	0.514879	0.124462	0.90095	0.999904	Microglia	up
Atp1a2	24.4083	0.064031	0.363703	0.176053	0.860252	0.999904	Microglia	up
Mfsd4b4	1.284	0.0640074	1.38107	0.0463463	0.963034	0.999904	Microglia	up
Mmp24	1.57056	0.0639785	1.24873	0.0512348	0.959138	0.999904	Microglia	up
Fbxo32	3.07303	0.0639562	0.865204	0.0739204	0.941074	0.999904	Microglia	up
3110082J24Rik	0.374745	0.0639502	2.72781	0.0234438	0.981296	0.999904	Microglia	up
Guca1b	0.374745	0.0639502	2.72781	0.0234438	0.981296	0.999904	Microglia	up
Mbd2	10.6416	0.0638704	0.472888	0.135064	0.892561	0.999904	Microglia	up
Rdh10	2.56488	0.0636665	0.986808	0.0645176	0.948558	0.999904	Microglia	up
D630023F18Rik	0.0566502	0.0635297	3.15674	0.0201251	0.983944	0.999904	Microglia	up
Col4a3	0.0566502	0.0635297	3.15674	0.0201251	0.983944	0.999904	Microglia	up
Acmsd	0.0566502	0.0635297	3.15674	0.0201251	0.983944	0.999904	Microglia	up
Rab7b	0.0566502	0.0635297	3.15674	0.0201251	0.983944	0.999904	Microglia	up
Pm20d1	0.0566502	0.0635297	3.15674	0.0201251	0.983944	0.999904	Microglia	up
Rgs21	0.0566502	0.0635297	3.15674	0.0201251	0.983944	0.999904	Microglia	up
Prg4	0.0566502	0.0635297	3.15674	0.0201251	0.983944	0.999904	Microglia	up
Fcrla	0.0566502	0.0635297	3.15674	0.0201251	0.983944	0.999904	Microglia	up
Spata45	0.0566502	0.0635297	3.15674	0.0201251	0.983944	0.999904	Microglia	up
Ccdc187	0.0566502	0.0635297	3.15674	0.0201251	0.983944	0.999904	Microglia	up
Gm26558	0.0566502	0.0635297	3.15674	0.0201251	0.983944	0.999904	Microglia	up
Dlx2	0.0566502	0.0635297	3.15674	0.0201251	0.983944	0.999904	Microglia	up
1700029I15Rik	0.0566502	0.0635297	3.15674	0.0201251	0.983944	0.999904	Microglia	up
Gpat2	0.0566502	0.0635297	3.15674	0.0201251	0.983944	0.999904	Microglia	up
Slpi	0.0566502	0.0635297	3.15674	0.0201251	0.983944	0.999904	Microglia	up
Mgst2	0.0566502	0.0635297	3.15674	0.0201251	0.983944	0.999904	Microglia	up
Mindy4b-ps	0.0566502	0.0635297	3.15674	0.0201251	0.983944	0.999904	Microglia	up
Wdr49	0.0566502	0.0635297	3.15674	0.0201251	0.983944	0.999904	Microglia	up
Gm6525	0.0566502	0.0635297	3.15674	0.0201251	0.983944	0.999904	Microglia	up
Dcst1	0.0566502	0.0635297	3.15674	0.0201251	0.983944	0.999904	Microglia	up
Cd160	0.0566502	0.0635297	3.15674	0.0201251	0.983944	0.999904	Microglia	up
Gpr63	0.0566502	0.0635297	3.15674	0.0201251	0.983944	0.999904	Microglia	up
Fhl5	0.0566502	0.0635297	3.15674	0.0201251	0.983944	0.999904	Microglia	up
Hdhd3	0.0566502	0.0635297	3.15674	0.0201251	0.983944	0.999904	Microglia	up
Cdkn2a	0.0566502	0.0635297	3.15674	0.0201251	0.983944	0.999904	Microglia	up
Grrp1	0.0566502	0.0635297	3.15674	0.0201251	0.983944	0.999904	Microglia	up
Cda	0.0566502	0.0635297	3.15674	0.0201251	0.983944	0.999904	Microglia	up
Pla2g5	0.0566502	0.0635297	3.15674	0.0201251	0.983944	0.999904	Microglia	up
Kcnh2	0.0566502	0.0635297	3.15674	0.0201251	0.983944	0.999904	Microglia	up
Gbp6	0.0566502	0.0635297	3.15674	0.0201251	0.983944	0.999904	Microglia	up
Pon1	0.0566502	0.0635297	3.15674	0.0201251	0.983944	0.999904	Microglia	up
Cpa2	0.0566502	0.0635297	3.15674	0.0201251	0.983944	0.999904	Microglia	up
Trpv6	0.0566502	0.0635297	3.15674	0.0201251	0.983944	0.999904	Microglia	up
Lmcd1	0.0566502	0.0635297	3.15674	0.0201251	0.983944	0.999904	Microglia	up
Ret	0.0566502	0.0635297	3.15674	0.0201251	0.983944	0.999904	Microglia	up
Plekhg6	0.0566502	0.0635297	3.15674	0.0201251	0.983944	0.999904	Microglia	up
Foxm1	0.0566502	0.0635297	3.15674	0.0201251	0.983944	0.999904	Microglia	up
Tex52	0.0566502	0.0635297	3.15674	0.0201251	0.983944	0.999904	Microglia	up
Gprc5d	0.0566502	0.0635297	3.15674	0.0201251	0.983944	0.999904	Microglia	up
Kcnj8	0.0566502	0.0635297	3.15674	0.0201251	0.983944	0.999904	Microglia	up
Pthlh	0.0566502	0.0635297	3.15674	0.0201251	0.983944	0.999904	Microglia	up
Zfp541	0.0566502	0.0635297	3.15674	0.0201251	0.983944	0.999904	Microglia	up
Ccer2	0.0566502	0.0635297	3.15674	0.0201251	0.983944	0.999904	Microglia	up
Nphs1	0.0566502	0.0635297	3.15674	0.0201251	0.983944	0.999904	Microglia	up
Acp4	0.0566502	0.0635297	3.15674	0.0201251	0.983944	0.999904	Microglia	up
Tyr	0.0566502	0.0635297	3.15674	0.0201251	0.983944	0.999904	Microglia	up
P4ha3	0.0566502	0.0635297	3.15674	0.0201251	0.983944	0.999904	Microglia	up
Scube2	0.0566502	0.0635297	3.15674	0.0201251	0.983944	0.999904	Microglia	up
Ctf2	0.0566502	0.0635297	3.15674	0.0201251	0.983944	0.999904	Microglia	up
Olfr46	0.0566502	0.0635297	3.15674	0.0201251	0.983944	0.999904	Microglia	up
Adrb3	0.0566502	0.0635297	3.15674	0.0201251	0.983944	0.999904	Microglia	up
Helt	0.0566502	0.0635297	3.15674	0.0201251	0.983944	0.999904	Microglia	up
Pmfbp1	0.0566502	0.0635297	3.15674	0.0201251	0.983944	0.999904	Microglia	up
Swsap1	0.0566502	0.0635297	3.15674	0.0201251	0.983944	0.999904	Microglia	up
Spata19	0.0566502	0.0635297	3.15674	0.0201251	0.983944	0.999904	Microglia	up
Ttc36	0.0566502	0.0635297	3.15674	0.0201251	0.983944	0.999904	Microglia	up
Gm10642	0.0566502	0.0635297	3.15674	0.0201251	0.983944	0.999904	Microglia	up
Hyal3	0.0566502	0.0635297	3.15674	0.0201251	0.983944	0.999904	Microglia	up
Perp	0.0566502	0.0635297	3.15674	0.0201251	0.983944	0.999904	Microglia	up
Edar	0.0566502	0.0635297	3.15674	0.0201251	0.983944	0.999904	Microglia	up
Prss57	0.0566502	0.0635297	3.15674	0.0201251	0.983944	0.999904	Microglia	up
Slc17a8	0.0566502	0.0635297	3.15674	0.0201251	0.983944	0.999904	Microglia	up
Glipr1l3	0.0566502	0.0635297	3.15674	0.0201251	0.983944	0.999904	Microglia	up
Tespa1	0.0566502	0.0635297	3.15674	0.0201251	0.983944	0.999904	Microglia	up
Kcnmb1	0.0566502	0.0635297	3.15674	0.0201251	0.983944	0.999904	Microglia	up
Alox12	0.0566502	0.0635297	3.15674	0.0201251	0.983944	0.999904	Microglia	up
Bhlha9	0.0566502	0.0635297	3.15674	0.0201251	0.983944	0.999904	Microglia	up
Nos2	0.0566502	0.0635297	3.15674	0.0201251	0.983944	0.999904	Microglia	up
Gm11541	0.0566502	0.0635297	3.15674	0.0201251	0.983944	0.999904	Microglia	up
Tac4	0.0566502	0.0635297	3.15674	0.0201251	0.983944	0.999904	Microglia	up
1700001P01Rik	0.0566502	0.0635297	3.15674	0.0201251	0.983944	0.999904	Microglia	up
Fkbp10	0.0566502	0.0635297	3.15674	0.0201251	0.983944	0.999904	Microglia	up
Icam2	0.0566502	0.0635297	3.15674	0.0201251	0.983944	0.999904	Microglia	up
Pfn4	0.0566502	0.0635297	3.15674	0.0201251	0.983944	0.999904	Microglia	up
Gm9887	0.0566502	0.0635297	3.15674	0.0201251	0.983944	0.999904	Microglia	up
Pgf	0.0566502	0.0635297	3.15674	0.0201251	0.983944	0.999904	Microglia	up
Serpina3n	0.0566502	0.0635297	3.15674	0.0201251	0.983944	0.999904	Microglia	up
Hus1b	0.0566502	0.0635297	3.15674	0.0201251	0.983944	0.999904	Microglia	up
Depdc1b	0.0566502	0.0635297	3.15674	0.0201251	0.983944	0.999904	Microglia	up
BC067074	0.0566502	0.0635297	3.15674	0.0201251	0.983944	0.999904	Microglia	up
Tmem254a	0.0566502	0.0635297	3.15674	0.0201251	0.983944	0.999904	Microglia	up
Syt15	0.0566502	0.0635297	3.15674	0.0201251	0.983944	0.999904	Microglia	up
Tmem253	0.0566502	0.0635297	3.15674	0.0201251	0.983944	0.999904	Microglia	up
Shisa2	0.0566502	0.0635297	3.15674	0.0201251	0.983944	0.999904	Microglia	up
Rpl36a-ps1	0.0566502	0.0635297	3.15674	0.0201251	0.983944	0.999904	Microglia	up
Dpys	0.0566502	0.0635297	3.15674	0.0201251	0.983944	0.999904	Microglia	up
Maats1	0.0566502	0.0635297	3.15674	0.0201251	0.983944	0.999904	Microglia	up
Tmem45a	0.0566502	0.0635297	3.15674	0.0201251	0.983944	0.999904	Microglia	up
Igfals	0.0566502	0.0635297	3.15674	0.0201251	0.983944	0.999904	Microglia	up
Tdrd6	0.0566502	0.0635297	3.15674	0.0201251	0.983944	0.999904	Microglia	up
Dnph1	0.0566502	0.0635297	3.15674	0.0201251	0.983944	0.999904	Microglia	up
Unc5cl	0.0566502	0.0635297	3.15674	0.0201251	0.983944	0.999904	Microglia	up
Lrg1	0.0566502	0.0635297	3.15674	0.0201251	0.983944	0.999904	Microglia	up
Slc27a6	0.0566502	0.0635297	3.15674	0.0201251	0.983944	0.999904	Microglia	up
Kcnk7	0.0566502	0.0635297	3.15674	0.0201251	0.983944	0.999904	Microglia	up
Best1	0.0566502	0.0635297	3.15674	0.0201251	0.983944	0.999904	Microglia	up
Olfr1423	0.0566502	0.0635297	3.15674	0.0201251	0.983944	0.999904	Microglia	up
Aldh1a7	0.0566502	0.0635297	3.15674	0.0201251	0.983944	0.999904	Microglia	up
Tmem252	0.0566502	0.0635297	3.15674	0.0201251	0.983944	0.999904	Microglia	up
Ifit3b	0.0566502	0.0635297	3.15674	0.0201251	0.983944	0.999904	Microglia	up
Rnf113a1	0.0566502	0.0635297	3.15674	0.0201251	0.983944	0.999904	Microglia	up
Fmr1nb	0.0566502	0.0635297	3.15674	0.0201251	0.983944	0.999904	Microglia	up
Hsf3	0.0566502	0.0635297	3.15674	0.0201251	0.983944	0.999904	Microglia	up
Lif	0.0566502	0.0635297	3.15674	0.0201251	0.983944	0.999904	Microglia	up
Hist1h1a	0.0566502	0.0635297	3.15674	0.0201251	0.983944	0.999904	Microglia	up
Spaca1	0.0566502	0.0635297	3.15674	0.0201251	0.983944	0.999904	Microglia	up
Gm10310	0.0566502	0.0635297	3.15674	0.0201251	0.983944	0.999904	Microglia	up
Olfr1427	0.0566502	0.0635297	3.15674	0.0201251	0.983944	0.999904	Microglia	up
Duoxa1	0.0566502	0.0635297	3.15674	0.0201251	0.983944	0.999904	Microglia	up
Bglap	0.0566502	0.0635297	3.15674	0.0201251	0.983944	0.999904	Microglia	up
Pum1	28.3365	0.0634268	0.307261	0.206426	0.836458	0.999904	Microglia	up
Psmc3	7.96624	0.0633552	0.581981	0.108861	0.913313	0.999904	Microglia	up
Tmem98	0.553377	0.0631906	2.02482	0.031208	0.975104	0.999904	Microglia	up
Safb2	17.2724	0.0631525	0.377222	0.167415	0.867044	0.999904	Microglia	up
Creb1	30.9822	0.0630771	0.29495	0.213857	0.830658	0.999904	Microglia	up
Lrrc58	17.3931	0.0630225	0.379659	0.165998	0.868159	0.999904	Microglia	up
Gm42372	2.0624	0.0629512	1.06378	0.0591768	0.952811	0.999904	Microglia	up
Edem3	8.65532	0.0628006	0.527037	0.119158	0.90515	0.999904	Microglia	up
Mthfd1	3.16208	0.0627982	1.00215	0.0626634	0.950035	0.999904	Microglia	up
Alg13	4.72331	0.0627583	0.705029	0.0890152	0.92907	0.999904	Microglia	up
Abcd2	13.2815	0.0626395	0.468712	0.133642	0.893686	0.999904	Microglia	up
Elovl7	1.59348	0.0625741	1.29557	0.0482987	0.961478	0.999904	Microglia	up
Tpx2	0.36091	0.0624044	2.71486	0.0229862	0.981661	0.999904	Microglia	up
Skiv2l	3.5081	0.0623867	0.79641	0.0783349	0.937562	0.999904	Microglia	up
Scml4	0.375461	0.06212	2.71121	0.0229123	0.98172024312153106	0.999904	Microglia	up
Hmgn5	0.628682	0.0619849	2.04842	0.0302599	0.97586	0.999904	Microglia	up
Plekho2	1.48104	0.0618757	1.329	0.0465582	0.962865	0.999904	Microglia	up
Purb	34.5009	0.0618127	0.293559	0.210564	0.833228	0.999904	Microglia	up
Ptpn23	3.92234	0.0617924	0.776899	0.0795373	0.936605	0.999904	Microglia	up
Ppp1r12b	26.7158	0.0617698	0.309623	0.1995	0.841871	0.999904	Microglia	up
Pgrmc1	10.2209	0.0617592	0.475336	0.129927	0.896624	0.999904	Microglia	up
Vps35	14.6056	0.0617313	0.40864	0.151065	0.879924	0.999904	Microglia	up
F3	4.16527	0.0616702	0.724749	0.0850919	0.932188	0.999904	Microglia	up
Prr5l	4.16381	0.0616469	0.79326	0.0777134	0.938056	0.999904	Microglia	up
Cep83	12.9923	0.0615511	0.437348	0.140737	0.888078	0.999904	Microglia	up
Rbms2	2.69726	0.0612449	0.905365	0.0676467	0.946067	0.999904	Microglia	up
Crebbp	61.181	0.0612214	0.232682	0.263111	0.792465	0.999904	Microglia	up
Zfp280d	28.9226	0.0611687	0.3104	0.197064	0.843778	0.999904	Microglia	up
Luzp1	16.8962	0.0610887	0.379741	0.160869	0.872196	0.999904	Microglia	up
Rtraf	4.79319	0.0610873	0.721818	0.0846298	0.932556	0.999904	Microglia	up
Ccdc142	0.351546	0.0609885	2.80325	0.0217563	0.982642	0.999904	Microglia	up
Zfp160	12.4343	0.0608543	0.440575	0.138125	0.890142	0.999904	Microglia	up
Zfp446	0.684851	0.0606672	1.93477	0.0313563	0.974985	0.999904	Microglia	up
Stat2	4.31653	0.0606286	0.751235	0.0807052	0.935676	0.999904	Microglia	up
Tbl1xr1	38.1751	0.0606241	0.26764	0.226513	0.820802	0.999904	Microglia	up
Sh3bp5	8.78259	0.0606122	0.534564	0.113386	0.909724	0.999904	Microglia	up
Rpn2	6.98875	0.060602	0.582936	0.10396	0.917201	0.999904	Microglia	up
Arhgef9	21.6359	0.060537	0.353629	0.171188	0.864076	0.999904	Microglia	up
Pstpip2	5.28164	0.0604593	0.806504	0.0749647	0.940243	0.999904	Microglia	up
Sox5	21.3411	0.060457	0.358491	0.168643	0.866077	0.999904	Microglia	up
Zfp810	6.94577	0.060279	0.596023	0.101135	0.919443	0.999904	Microglia	up
Nipsnap3b	1.18194	0.0602436	1.43307	0.0420383	0.966468	0.999904	Microglia	up
Arfgef3	20.0373	0.0602017	0.379771	0.158521	0.874046	0.999904	Microglia	up
Slc7a6	6.76054	0.0599111	0.597491	0.100271	0.920129	0.999904	Microglia	up
Sept3	11.6858	0.0598731	0.440919	0.135791	0.891986	0.999904	Microglia	up
Gtpbp1	6.6225	0.0597947	0.591224	0.101137	0.919442	0.999904	Microglia	up
A830031A19Rik	1.4567	0.059771	1.33199	0.0448735	0.964208	0.999904	Microglia	up
Pcp4	16.2347	0.0597188	0.393544	0.151746	0.879387	0.999904	Microglia	up
Maco1	17.1197	0.0597162	0.385265	0.155	0.876821	0.999904	Microglia	up
Snph	9.8332	0.0596734	0.483376	0.123451	0.90175	0.999904	Microglia	up
Nenf	6.06691	0.0593416	0.627784	0.0945256	0.924692	0.999904	Microglia	up
Gja1	5.58653	0.0593096	0.647684	0.0915719	0.927038	0.999904	Microglia	up
Dag1	10.5382	0.0591462	0.476303	0.124178	0.901175	0.999904	Microglia	up
Dnm1l	15.507	0.0591155	0.388162	0.152296	0.878953	0.999904	Microglia	up
Dock2	92.8487	0.0590379	0.201868	0.292458	0.769936	0.999904	Microglia	up
Ubxn4	16.7738	0.0590377	0.408386	0.144563	0.885056	0.999904	Microglia	up
Ppard	11.8673	0.0589164	0.477171	0.12347	0.901735	0.999904	Microglia	up
Amy1	7.69728	0.0587822	0.544684	0.10792	0.914059	0.999904	Microglia	up
Kctd1	13.1983	0.0587029	0.457234	0.128387	0.897843	0.999904	Microglia	up
Dbp	3.88804	0.0586754	0.757462	0.0774631	0.938255	0.999904	Microglia	up
Pgd	3.92854	0.0585217	0.769374	0.0760641	0.939368	0.999904	Microglia	up
Ube4a	13.6464	0.0584367	0.411585	0.141979	0.887096	0.999904	Microglia	up
Asb13	4.52644	0.058353	0.727951	0.0801606	0.936109	0.999904	Microglia	up
Maml2	95.3399	0.0582866	0.2197	0.265301	0.790778	0.999904	Microglia	up
Cep152	9.05589	0.0582433	0.541716	0.107516	0.914379	0.999904	Microglia	up
Recql	2.26176	0.0582245	1.06914	0.0544593	0.956569	0.999904	Microglia	up
Lbh	1.55309	0.0581022	1.41863	0.0409566	0.96733	0.999904	Microglia	up
Fbxw9	1.60468	0.057916	1.19554	0.0484435	0.961363	0.999904	Microglia	up
Rbm25	56.4714	0.0577204	0.233975	0.246695	0.805145	0.999904	Microglia	up
D2hgdh	2.11704	0.0577012	1.05936	0.0544681	0.956562	0.999904	Microglia	up
Pcyt2	6.92225	0.0575587	0.563246	0.102191	0.918605	0.999904	Microglia	up
Slc22a4	1.65414	0.0575446	1.19454	0.0481729	0.961578	0.999904	Microglia	up
St3gal5	36.9882	0.0575348	0.284242	0.202415	0.839592	0.999904	Microglia	up
Akirin2	15.3099	0.057491	0.427134	0.134597	0.89293	0.999904	Microglia	up
Map2k6	16.9082	0.0574758	0.380155	0.151191	0.879825	0.999904	Microglia	up
Ccdc93	17.5012	0.0574388	0.378161	0.15189	0.879274	0.999904	Microglia	up
Wwc1	7.23702	0.0573609	0.580625	0.0987917	0.921304	0.999904	Microglia	up
Alg9	4.96598	0.0573477	0.677394	0.0846593	0.932532	0.999904	Microglia	up
Pisd	5.69059	0.0572272	0.641549	0.0892015	0.928922	0.999904	Microglia	up
Frrs1l	19.1278	0.0571963	0.35583511945526197	0.160738	0.8723	0.999904	Microglia	up
Adck1	6.23998	0.0570212	0.662831	0.0860269	0.931445	0.999904	Microglia	up
Gm17545	1.0199	0.0569687	1.50704	0.0378018	0.969846	0.999904	Microglia	up
Rwdd4a	3.22465	0.0569484	0.83749	0.0679989	0.945787	0.999904	Microglia	up
Snrnp48	14.2425	0.0569266	0.402803	0.141326	0.887612	0.999904	Microglia	up
Avl9	14.3542	0.0568239	0.41997	0.135305	0.892371	0.999904	Microglia	up
Pmpca	4.24824	0.0568191	0.796007	0.0713801	0.943095	0.999904	Microglia	up
Zfp367	2.48732	0.056674	1.02033	0.0555448	0.955704	0.999904	Microglia	up
Sbsn	0.637539	0.0564848	1.89956	0.0297357	0.976278	0.999904	Microglia	up
Gnpat	7.96769	0.0563797	0.556498	0.101312	0.919303	0.999904	Microglia	up
Ndfip2	18.9445	0.056334	0.405117	0.139056	0.889406	0.999904	Microglia	up
Xrn1	23.6163	0.0562674	0.321428	0.175054	0.861037	0.999904	Microglia	up
Csnk1g3	21.0359	0.0562619	0.351924	0.15987	0.872984	0.999904	Microglia	up
Pspc1	15.7482	0.0562562	0.391111	0.143837	0.885629	0.999904	Microglia	up
Cdk10	5.44	0.0562374	0.689802	0.0815268	0.935023	0.999904	Microglia	up
Sub1	17.8886	0.0561162	0.388551	0.144424	0.885166	0.999904	Microglia	up
Timm44	8.00846	0.0560101	0.557833	0.100407	0.920022	0.999904	Microglia	up
Bola1	1.78337	0.0559528	1.12323	0.0498141	0.960271	0.999904	Microglia	up
Kdm3b	27.9922	0.0559101	0.300193	0.186247	0.852251	0.999904	Microglia	up
Appbp2	15.709	0.0559094	0.440048	0.127053	0.898899	0.999904	Microglia	up
Trpc3	3.15465	0.0558756	0.859416	0.0650158	0.948161	0.999904	Microglia	up
Sorcs3	18.7051	0.0558525	0.397044	0.140671	0.88813	0.999904	Microglia	up
Cdip1	18.6388	0.0557221	0.361753	0.154034	0.877583	0.999904	Microglia	up
Isyna1	1.13255	0.0556541	1.40965	0.0394808	0.968507	0.999904	Microglia	up
Rgl1	21.8797	0.055451	0.352458	0.157326	0.874988	0.999904	Microglia	up
Tnfrsf11a	24.6272	0.0554138	0.353649	0.156692	0.875488	0.999904	Microglia	up
Dctn1	8.99296	0.0553714	0.53384	0.103723	0.917389	0.999904	Microglia	up
Gpr85	2.62121	0.05534	0.915503	0.0604477	0.951799	0.999904	Microglia	up
Gatad2a	9.45758	0.0551662	0.500632	0.110193	0.912256	0.999904	Microglia	up
Mapk9	11.2453	0.0548001	0.463205	0.118306	0.905825	0.999904	Microglia	up
Cbx3	11.2591	0.0547317	0.496651	0.110201	0.91225	0.999904	Microglia	up
Copb1	10.9387	0.0546832	0.464369	0.117758	0.906259	0.999904	Microglia	up
Med9	1.13278	0.054556	1.45761	0.0374283	0.970144	0.999904	Microglia	up
Vwa1	1.3142	0.0545295	1.33946	0.0407101	0.967527	0.999904	Microglia	up
Mapkbp1	5.54983	0.054305	0.654594	0.0829598	0.933883	0.999904	Microglia	up
Abhd16a	6.57167	0.054234	0.584445	0.0927958	0.926066	0.999904	Microglia	up
Psmb4	8.11124	0.0541894	0.547352	0.0990029	0.921136	0.999904	Microglia	up
Vamp3	2.33688	0.0541119	1.058	0.0511453	0.95921	0.999904	Microglia	up
Bcdin3d	1.84391	0.0540631	1.16945	0.0462294	0.963127	0.999904	Microglia	up
Tnfrsf21	14.185	0.0540433	0.407558	0.132603	0.894508	0.999904	Microglia	up
Fsd1	1.76928	0.0540219	1.10731	0.0487867	0.961089	0.999904	Microglia	up
H3f3b	19.5119	0.0539436	0.362126	0.148964	0.881582	0.999904	Microglia	up
Nr6a1	50.7125	0.0536837	0.267284	0.200849	0.840817	0.999904	Microglia	up
Igfbp4	4.56622	0.0535768	0.722253	0.0741801	0.940867	0.999904	Microglia	up
Tax1bp1	22.7648	0.0535426	0.344901	0.15524	0.876632	0.999904	Microglia	up
Cacul1	12.7186	0.053534	0.429357	0.124684	0.900774	0.999904	Microglia	up
Vcp	14.2046	0.0535225	0.416507	0.128503	0.897751	0.999904	Microglia	up
Xkr9	0.199004	0.0535081	3.1286	0.0171029	0.986355	0.999904	Microglia	up
Fzd7	0.199004	0.0535081	3.1286	0.0171029	0.986355	0.999904	Microglia	up
Wnt10a	0.199004	0.0535081	3.1286	0.0171029	0.986355	0.999904	Microglia	up
9130019O22Rik	0.199004	0.0535081	3.1286	0.0171029	0.986355	0.999904	Microglia	up
Jsrp1	0.199004	0.0535081	3.1286	0.0171029	0.986355	0.999904	Microglia	up
Zfp41	0.199004	0.0535081	3.1286	0.0171029	0.986355	0.999904	Microglia	up
Arhgap28	0.199004	0.0535081	3.1286	0.0171029	0.986355	0.999904	Microglia	up
Casp8ap2	8.26576	0.0533913	0.53503	0.0997913	0.92051	0.999904	Microglia	up
Gm39653	0.172169	0.0531725	3.15799	0.0168374	0.986566	0.999904	Microglia	up
Cxcr4	0.172169	0.0531725	3.15799	0.0168374	0.986566	0.999904	Microglia	up
Tex35	0.172169	0.0531725	3.15799	0.0168374	0.986566	0.999904	Microglia	up
Atp8b4	0.172169	0.0531725	3.15799	0.0168374	0.986566	0.999904	Microglia	up
Zfp966	0.172169	0.0531725	3.15799	0.0168374	0.986566	0.999904	Microglia	up
Postn	0.172169	0.0531725	3.15799	0.0168374	0.986566	0.999904	Microglia	up
Vmn2r3	0.172169	0.0531725	3.15799	0.0168374	0.986566	0.999904	Microglia	up
Enpep	0.172169	0.0531725	3.15799	0.0168374	0.986566	0.999904	Microglia	up
Sgms2	0.172169	0.0531725	3.15799	0.0168374	0.986566	0.999904	Microglia	up
Gm5105	0.172169	0.0531725	3.15799	0.0168374	0.986566	0.999904	Microglia	up
Olfr267	0.172169	0.0531725	3.15799	0.0168374	0.986566	0.999904	Microglia	up
Dmrta1	0.172169	0.0531725	3.15799	0.0168374	0.986566	0.999904	Microglia	up
Tas1r3	0.172169	0.0531725	3.15799	0.0168374	0.986566	0.999904	Microglia	up
Sds	0.172169	0.0531725	3.15799	0.0168374	0.986566	0.999904	Microglia	up
Fam71f2	0.172169	0.0531725	3.15799	0.0168374	0.986566	0.999904	Microglia	up
Atp6v0a4	0.172169	0.0531725	3.15799	0.0168374	0.986566	0.999904	Microglia	up
Sspo	0.172169	0.0531725	3.15799	0.0168374	0.986566	0.999904	Microglia	up
Sftpb	0.172169	0.0531725	3.15799	0.0168374	0.986566	0.999904	Microglia	up
Slc6a13	0.172169	0.0531725	3.15799	0.0168374	0.986566	0.999904	Microglia	up
Plbd1	0.172169	0.0531725	3.15799	0.0168374	0.986566	0.999904	Microglia	up
Vmn2r54	0.172169	0.0531725	3.15799	0.0168374	0.986566	0.999904	Microglia	up
Slc27a5	0.172169	0.0531725	3.15799	0.0168374	0.986566	0.999904	Microglia	up
Hspb6	0.172169	0.0531725	3.15799	0.0168374	0.986566	0.999904	Microglia	up
Napsa	0.172169	0.0531725	3.15799	0.0168374	0.986566	0.999904	Microglia	up
E030018B13Rik	0.172169	0.0531725	3.15799	0.0168374	0.986566	0.999904	Microglia	up
Olfr545	0.172169	0.0531725	3.15799	0.0168374	0.986566	0.999904	Microglia	up
Tex45	0.172169	0.0531725	3.15799	0.0168374	0.986566	0.999904	Microglia	up
Ccdc110	0.172169	0.0531725	3.15799	0.0168374	0.986566	0.999904	Microglia	up
Snai3	0.172169	0.0531725	3.15799	0.0168374	0.986566	0.999904	Microglia	up
Dpy19l2	0.172169	0.0531725	3.15799	0.0168374	0.986566	0.999904	Microglia	up
Crtam	0.172169	0.0531725	3.15799	0.0168374	0.986566	0.999904	Microglia	up
Fbxl22	0.172169	0.0531725	3.15799	0.0168374	0.986566	0.999904	Microglia	up
Col6a5	0.172169	0.0531725	3.15799	0.0168374	0.986566	0.999904	Microglia	up
Gm867	0.172169	0.0531725	3.15799	0.0168374	0.986566	0.999904	Microglia	up
Otogl	0.172169	0.0531725	3.15799	0.0168374	0.986566	0.999904	Microglia	up
Aebp1	0.172169	0.0531725	3.15799	0.0168374	0.986566	0.999904	Microglia	up
Spata32	0.172169	0.0531725	3.15799	0.0168374	0.986566	0.999904	Microglia	up
Ace	0.172169	0.0531725	3.15799	0.0168374	0.986566	0.999904	Microglia	up
9030624G23Rik	0.172169	0.0531725	3.15799	0.0168374	0.986566	0.999904	Microglia	up
Syndig1l	0.172169	0.0531725	3.15799	0.0168374	0.986566	0.999904	Microglia	up
Fam181a	0.172169	0.0531725	3.15799	0.0168374	0.986566	0.999904	Microglia	up
Tedc1	0.172169	0.0531725	3.15799	0.0168374	0.986566	0.999904	Microglia	up
Fam217a	0.172169	0.0531725	3.15799	0.0168374	0.986566	0.999904	Microglia	up
Ccl28	0.172169	0.0531725	3.15799	0.0168374	0.986566	0.999904	Microglia	up
Prss52	0.172169	0.0531725	3.15799	0.0168374	0.986566	0.999904	Microglia	up
Aard	0.172169	0.0531725	3.15799	0.0168374	0.986566	0.999904	Microglia	up
Fam186b	0.172169	0.0531725	3.15799	0.0168374	0.986566	0.999904	Microglia	up
Gm17349	0.172169	0.0531725	3.15799	0.0168374	0.986566	0.999904	Microglia	up
Tmprss7	0.172169	0.0531725	3.15799	0.0168374	0.986566	0.999904	Microglia	up
Rsph1	0.172169	0.0531725	3.15799	0.0168374	0.986566	0.999904	Microglia	up
Dsc2	0.172169	0.0531725	3.15799	0.0168374	0.986566	0.999904	Microglia	up
Pcdhga10	0.172169	0.0531725	3.15799	0.0168374	0.986566	0.999904	Microglia	up
Cfap53	0.172169	0.0531725	3.15799	0.0168374	0.986566	0.999904	Microglia	up
Gstp2	0.172169	0.0531725	3.15799	0.0168374	0.986566	0.999904	Microglia	up
Gucy2g	0.172169	0.0531725	3.15799	0.0168374	0.986566	0.999904	Microglia	up
Cacna1f	0.172169	0.0531725	3.15799	0.0168374	0.986566	0.999904	Microglia	up
Lhfpl1	0.172169	0.0531725	3.15799	0.0168374	0.986566	0.999904	Microglia	up
Ifi211	0.172169	0.0531725	3.15799	0.0168374	0.986566	0.999904	Microglia	up
Ikzf1	104.968	0.0531253	0.190672	0.278621	0.780536	0.999904	Microglia	up
Socs2	2.85013	0.0530466	0.985386	0.0538333	0.957068	0.999904	Microglia	up
Nepro	0.450561	0.0529992	2.29343	0.0231092	0.981563	0.999904	Microglia	up
Pcdh19	5.47437	0.0528465	0.649149	0.0814088	0.935117	0.999904	Microglia	up
Crnkl1	5.04223	0.052815	0.684304	0.0771805	0.93848	0.999904	Microglia	up
Rab29	0.801173	0.0527811	1.66398	0.0317199	0.974695	0.999904	Microglia	up
Susd6	24.4908	0.0527312	0.330952	0.159332	0.873407	0.999904	Microglia	up
Capn11	1.45925	0.0526605	1.54933	0.0339891	0.972886	0.999904	Microglia	up
Slco1b2	0.703645	0.05262	2.14736	0.0245045	0.98045	0.999904	Microglia	up
Cbr3	0.909525	0.0526057	1.64394	0.0319998	0.974472	0.999904	Microglia	up
Rhbdf1	0.417871	0.0525263	2.27231	0.0231158	0.981558	0.999904	Microglia	up
Got1	11.0165	0.0522795	0.467107	0.11192178568366799	0.910885	0.999904	Microglia	up
Il6st	15.5688	0.0522379	0.399906	0.130626	0.896071	0.999904	Microglia	up
Arid4b	29.5432	0.0522324	0.307645	0.169781	0.865182	0.999904	Microglia	up
Smg6	48.5156	0.0522119	0.244994	0.213115	0.831238	0.999904	Microglia	up
Bmp2k	64.311	0.0522065	0.217342	0.240204	0.810172	0.999904	Microglia	up
Dnah17	0.442708	0.052177	2.25074	0.0231822	0.981505	0.999904	Microglia	up
H2-K1	7.07645	0.0520808	0.599527	0.0868697	0.930775	0.999904	Microglia	up
Raf1	18.5949	0.0520588	0.379215	0.13728	0.890809	0.999904	Microglia	up
Pla2g4b	0.511979	0.0519018	2.13561	0.024303	0.980611	0.999904	Microglia	up
Kcnip4	550.407	0.0517992	0.177348	0.292076	0.770228	0.999904	Microglia	up
Dlgap2	45.0536	0.0517686	0.281088	0.184172	0.853879	0.999904	Microglia	up
Mfap1a	5.14787	0.0517538	0.708517	0.0730453	0.94177	0.999904	Microglia	up
P2ry14	2.85354	0.051701	1.03347	0.0500266	0.960101	0.999904	Microglia	up
Atf7ip	25.1202	0.051511	0.314405	0.163837	0.86986	0.999904	Microglia	up
Fip1l1	16.3141	0.0513492	0.395527	0.129825	0.896705	0.999904	Microglia	up
Elmod3	1.94359	0.051271	1.09247	0.0469311	0.962568	0.999904	Microglia	up
Tbx6	0.838341	0.0510965	1.77684	0.028757	0.977058	0.999904	Microglia	up
Mrto4	1.87069	0.0510842	1.0784	0.0473702	0.962218	0.999904	Microglia	up
Ccpg1os	0.284287	0.0510442	3.03269	0.0168314	0.986571	0.999904	Microglia	up
Taf7l	0.284287	0.0510442	3.03269	0.0168314	0.986571	0.999904	Microglia	up
Dcaf11	3.80857	0.0509641	0.795139	0.0640946	0.948895	0.999904	Microglia	up
Vps26a	9.51388	0.0508174	0.498805	0.101878	0.918853	0.999904	Microglia	up
Trp53rka	1.0476	0.0507775	1.42493	0.035635	0.971573	0.999904	Microglia	up
3110009E18Rik	1.10626	0.0507354	3.04263	0.0166748	0.986696	0.999904	Microglia	up
Rapgefl1	3.76604	0.0506183	0.759092	0.0666827	0.946834	0.999904	Microglia	up
B3galnt1	7.55921	0.0505834	0.545216	0.0927768	0.926081	0.999904	Microglia	up
Kdm7a	27.0333	0.0504714	0.317303	0.159064	0.873619	0.999904	Microglia	up
Pkn1	25.4891	0.0504498	0.316841	0.159228	0.87349	0.999904	Microglia	up
Gpatch11	2.56794	0.0504032	1.01641	0.0495894	0.96045	0.999904	Microglia	up
Arhgap27	6.50188	0.0503627	0.596631	0.0844118	0.932729	0.999904	Microglia	up
Dock9	17.5493	0.0503505	0.373577	0.134779	0.892786	0.999904	Microglia	up
Rps26	18.8925	0.0502637	0.398532	0.12612202512815399	0.899635	0.999904	Microglia	up
Kctd4	1.93864	0.050083	1.0985	0.0455922	0.963635	0.999904	Microglia	up
Tgs1	13.3202	0.0500117	0.427229	0.117061	0.906812	0.999904	Microglia	up
Chd9	176.24	0.0499572	0.166395	0.300233	0.764	0.999904	Microglia	up
Rab8a	2.66539	0.0499475	0.97885660806072206	0.0510264	0.959305	0.999904	Microglia	up
Rab22a	8.72634	0.0498992	0.513224	0.0972269	0.922546	0.999904	Microglia	up
Mrps16	2.53451	0.0498816	0.988792	0.050447	0.959766	0.999904	Microglia	up
Tram1	8.70299	0.049815	0.526673	0.0945843	0.924645	0.999904	Microglia	up
Retreg1	39.0461	0.049785	0.263058	0.189255	0.849893	0.999904	Microglia	up
Vrk1	9.11918	0.0496383	0.514423	0.0964932	0.923129	0.999904	Microglia	up
Zfp131	8.35288	0.049575	0.531602	0.0932559	0.9257	0.999904	Microglia	up
Gpm6b	57.9134	0.0495434	0.259931	0.190602	0.848837	0.999904	Microglia	up
Armh4	2.17202	0.0495087	1.04421	0.0474128	0.962184	0.999904	Microglia	up
Scand1	3.63779	0.0491312	0.835564	0.0588	0.953111	0.999904	Microglia	up
Ntpcr	14.8799	0.0490969	0.401726	0.122215	0.902729	0.999904	Microglia	up
Mettl24	0.841705	0.0490412	1.82432	0.0268818	0.978554	0.999904	Microglia	up
Rps28	27.6606	0.0488415	0.336061	0.145335	0.884446	0.999904	Microglia	up
Ireb2	14.0446	0.0488358	0.41816	0.116787	0.907029	0.999904	Microglia	up
Fbn1	1.78457	0.0488	1.37047	0.0356081	0.971595	0.999904	Microglia	up
Tmem141	1.56756	0.0485624	1.20003	0.0404677	0.96772	0.999904	Microglia	up
Sparc	28.8869	0.0485072	0.304548	0.159276	0.873451	0.999904	Microglia	up
Man1a2	41.833	0.0483324	0.263185	0.183644	0.854293	0.999904	Microglia	up
Paqr9	3.85874	0.0482745	0.805377	0.0599403	0.952203	0.999904	Microglia	up
Dnajc10	9.32818	0.0481232	0.49127	0.0979567	0.921967	0.999904	Microglia	up
Slc4a7	21.2171	0.047947	0.356753	0.134398	0.893087	0.999904	Microglia	up
Mypn	0.536394	0.0478859	2.04711	0.0233919	0.981338	0.999904	Microglia	up
Bicral	25.7773	0.0478511	0.324241	0.147579	0.882675	0.999904	Microglia	up
Myt1l	40.1376	0.0478491	0.290654	0.164626	0.869239	0.999904	Microglia	up
Cpt1a	2.2343	0.0478042	1.06113	0.0450502	0.964067	0.999904	Microglia	up
Rnf114	7.07234	0.0477779	0.607471	0.0786504	0.937311	0.999904	Microglia	up
Ppp2r3a	16.6597	0.0477517	0.380372	0.12554	0.900096	0.999904	Microglia	up
Cdc42ep1	0.613065	0.0476994	1.98508	0.0240289	0.98083	0.999904	Microglia	up
Ptprn	16.9372	0.0476445	0.370684	0.128531	0.897729	0.999904	Microglia	up
Dhrs3	7.64962	0.0475223	0.545067	0.0871863	0.930523	0.999904	Microglia	up
Tpi1	11.4469	0.047482	0.472234	0.100548	0.91991	0.999904	Microglia	up
Abi1	39.2811	0.0474032	0.263969	0.179579	0.857483	0.999904	Microglia	up
Naaladl2	22.2466	0.047374	0.363053	0.130488	0.89618	0.999904	Microglia	up
Ctsd	44.9461	0.0472451	0.267466	0.17664	0.859791	0.999904	Microglia	up
Tmem40	0.215071	0.0471834	3.13764	0.0150379	0.988002	0.999904	Microglia	up
1700086D15Rik	0.215071	0.0471834	3.13764	0.0150379	0.988002	0.999904	Microglia	up
L3mbtl1	0.91731	0.0471257	1.7605	0.0267683	0.978645	0.999904	Microglia	up
Agmo	86.8901	0.0469846	0.215751	0.217773	0.827606	0.999904	Microglia	up
Higd1a	6.22957	0.0469318	0.640684	0.0732525	0.941605	0.999904	Microglia	up
Ndufv1	6.81227	0.0468574	0.622622	0.0752582	0.940009	0.999904	Microglia	up
Smc3	10.887	0.0467199	0.459967	0.101572	0.919096	0.999904	Microglia	up
Ppp6r1	7.59132	0.0466826	0.559397	0.0834516	0.933492	0.999904	Microglia	up
Plcd3	1.46816	0.0466152	1.24997	0.037293	0.970251	0.999904	Microglia	up
Cxcl14	5.43718	0.0465415	0.693048	0.0671548	0.946458	0.999904	Microglia	up
Sprn	3.41627	0.0464498	0.826718	0.0561858	0.955194	0.999904	Microglia	up
Chn2	83.172	0.0464129	0.203725	0.227821	0.819786	0.999904	Microglia	up
Kbtbd4	1.45547	0.046328	1.26221	0.0367039	0.970721	0.999904	Microglia	up
Efcab6	2.36742	0.046187	1.01954	0.0453018	0.963867	0.999904	Microglia	up
Tenm2	187.236	0.0461479	0.245751	0.187783	0.851047	0.999904	Microglia	up
Robo1	41.1731	0.0461234	0.265044	0.174022	0.861849	0.999904	Microglia	up
Galnt9	4.50965	0.0461139	0.723867	0.0637049	0.949205	0.999904	Microglia	up
Csad	20.9207	0.0460447	0.343838	0.133914	0.893471	0.999904	Microglia	up
Zfp606	3.53631	0.0460271	0.825864	0.0557321	0.955555	0.999904	Microglia	up
March1	98.57	0.0459681	0.19382	0.237169	0.812526	0.999904	Microglia	up
Hipk2	26.9481	0.0459536	0.311229	0.147652	0.882617	0.999904	Microglia	up
Wdr77	1.87085	0.0458631	1.10597	0.0414685	0.966922	0.999904	Microglia	up
Lmln	5.76945	0.0457672	0.628634	0.0728043	0.941962	0.999904	Microglia	up
Pla2g3	1.40657	0.0457498	1.35088	0.0338665	0.972984	0.999904	Microglia	up
Pdzd8	10.7478	0.0456384	0.461057	0.0989863	0.921149	0.999904	Microglia	up
AC149090.1	106.232	0.045574	0.190468	0.239274	0.810893	0.999904	Microglia	up
Prr14l	26.3922	0.0455118	0.316172	0.143946	0.885543	0.999904	Microglia	up
Them6	0.755162	0.0454161	1.78398	0.0254577	0.97969	0.999904	Microglia	up
Ppargc1a	9.32292	0.0453892	0.50712	0.0895039	0.928681	0.999904	Microglia	up
Exoc2	14.1889	0.0453373	0.428271	0.105861	0.915692	0.999904	Microglia	up
Zbtb11	11.911	0.0452884	0.450155	0.100606	0.919863	0.999904	Microglia	up
3300002I08Rik	5.34201	0.045187	0.667439	0.0677021	0.946023	0.999904	Microglia	up
Sncb	14.9378	0.0451114	0.408574	0.110412	0.912083	0.999904	Microglia	up
Tmem50b	4.04585	0.0450783	0.741283	0.0608112	0.95151	0.999904	Microglia	up
Pdxp	5.01013	0.0449651	0.6867	0.0654801	0.947792	0.999904	Microglia	up
Chic1	4.68296	0.0448617	0.714876	0.0627545	0.949962	0.999904	Microglia	up
Grb14	3.53069	0.0447852	0.839106	0.0533725	0.957435	0.999904	Microglia	up
Zcchc7	89.0238	0.0446465	0.194377	0.229691	0.818332	0.999904	Microglia	up
Reck	2.89604	0.04453	0.94735	0.0470048	0.962509	0.999904	Microglia	up
Snx4	7.89339	0.0444757	0.567198	0.0784131	0.937499	0.999904	Microglia	up
Thrb	29.0495	0.0444706	0.324539	0.137027	0.89101	0.999904	Microglia	up
Rnf168	5.74232	0.0444143	0.649126	0.0684217	0.94545	0.999904	Microglia	up
Ddhd2	15.6918	0.0443614	0.39696	0.111753	0.911019	0.999904	Microglia	up
Rps14	37.2975	0.044359	0.305201	0.145343	0.88444	0.999904	Microglia	up
Cpeb4	33.1933	0.0443237	0.299743	0.147872	0.882444	0.999904	Microglia	up
Nat8l	11.5166	0.044309	0.463334	0.0956308	0.923814	0.999904	Microglia	up
Mcur1	3.79304	0.0442425	0.792555	0.0558226	0.955483	0.999904	Microglia	up
Gmip	20.7061	0.0442319	0.346712	0.127575	0.898485	0.999904	Microglia	up
Xkr4	53.1937	0.0441859	0.261484	0.168981	0.865812	0.999904	Microglia	up
Rbks	8.31389	0.0440413	0.531308	0.0828923	0.933937	0.999904	Microglia	up
Sod1	9.83557	0.0439362	0.515255	0.0852709	0.932046	0.999904	Microglia	up
Scyl2	4.2932	0.0437663	0.782625	0.0559225	0.955404	0.999904	Microglia	up
Eif2ak3	10.0748	0.0437625	0.487236	0.0898178	0.928432	0.999904	Microglia	up
Myadm	2.14695	0.0437524	1.01351	0.0431693	0.965567	0.999904	Microglia	up
Cdc25b	1.4237	0.0437134	1.2003	0.0364187	0.970949	0.999904	Microglia	up
Frmd6	10.9399	0.0436565	0.464831	0.0939192	0.925173	0.999904	Microglia	up
Bsn	16.7746	0.0436267	0.38179	0.114269	0.909025	0.999904	Microglia	up
Mtrf1l	3.47263	0.0433847	0.80841	0.0536666	0.957201	0.999904	Microglia	up
Gng5	3.80122	0.0432951	0.813436	0.053225	0.957553	0.999904	Microglia	up
Commd3	6.65253	0.043230636392164797	0.659652	0.0655355	0.947748	0.999904	Microglia	up
Taf7	1.48612	0.0432052	1.22806	0.0351817	0.971935	0.999904	Microglia	up
Frmd3	4.61435	0.0431616	0.787339	0.0548196	0.956282	0.999904	Microglia	up
Ftl1	14.6485	0.0431396	0.441489	0.0977139	0.922159	0.999904	Microglia	up
Chd7	37.6943	0.0430918	0.270518	0.159294	0.873437	0.999904	Microglia	up
Rgs7bp	38.4936	0.0430505	0.304848	0.14122	0.887697	0.999904	Microglia	up
Ube2j2	7.74429	0.0428904	0.546253	0.0785174	0.937417	0.999904	Microglia	up
Garnl3	37.9367	0.0425587	0.267147	0.159308	0.873426	0.999904	Microglia	up
Pakap	7.23642	0.0424845	0.58619	0.0724757	0.942223	0.999904	Microglia	up
Sumf1	9.21725	0.0424048	0.513257	0.0826189	0.934155	0.999904	Microglia	up
Plec	5.31559	0.0424023	0.656363	0.0646019	0.948491	0.999904	Microglia	up
Xkr6	13.3031	0.0421713	0.423851	0.0994955	0.920745	0.999904	Microglia	up
Stat4	0.517099	0.0421393	2.12167	0.0198614	0.984154	0.999904	Microglia	up
Slc25a43	0.517099	0.0421393	2.12167	0.0198614	0.984154	0.999904	Microglia	up
Cox7a2	21.3256	0.0420333	0.369147	0.113866	0.909344	0.999904	Microglia	up
Imp4	1.541	0.041978	1.30227	0.0322345	0.974285	0.999904	Microglia	up
Hsph1	10.022	0.0419251	0.483171	0.0867708	0.930854	0.999904	Microglia	up
Trps1	25.4715	0.0418953	0.373215	0.112255	0.910621	0.999904	Microglia	up
Dnajc13	26.6604	0.0418256	0.325593	0.12846	0.897785	0.999904	Microglia	up
Ube2h	41.6759	0.0418249	0.262867	0.15911	0.873582	0.999904	Microglia	up
Fcho2	50.9589	0.0417252	0.239707	0.174068	0.861812	0.999904	Microglia	up
Herc3	20.4181	0.041713	0.354148	0.117784	0.906239	0.999904	Microglia	up
Umad1	23.3123	0.0417009	0.32635	0.12778	0.898323	0.999904	Microglia	up
Tusc2	2.78055	0.0416994	0.912811	0.0456824	0.963563	0.999904	Microglia	up
Vat1	0.342466	0.0414945	2.82449	0.014691	0.988279	0.999904	Microglia	up
Mprip	20.8331	0.0414861	0.347119	0.119516	0.904867	0.999904	Microglia	up
Snrpf	4.94327	0.0414382	0.68184	0.060774	0.951539	0.999904	Microglia	up
Zfp697	14.5237	0.0413735	0.433142	0.0955195	0.923902	0.999904	Microglia	up
Ehd1	0.777587	0.0413354	1.66437	0.0248354	0.980186	0.999904	Microglia	up
Cadps2	24.7799	0.0413195	0.355816	0.116126	0.907553	0.999904	Microglia	up
Stard3nl	9.05254	0.0412671	0.51174	0.0806407	0.935728	0.999904	Microglia	up
Nap1l1	19.9301	0.0411868	0.353043	0.116662	0.907128	0.999904	Microglia	up
2300009A05Rik	3.32517	0.0411836	0.867826	0.047456	0.96215	0.999904	Microglia	up
Nfat5	41.6844	0.0411229	0.268821	0.152975	0.878418	0.999904	Microglia	up
Pex13	7.78435	0.0410898	0.550826	0.0745967	0.940536	0.999904	Microglia	up
Sh3glb2	7.59814	0.0410569	0.579961	0.0707925	0.943563	0.999904	Microglia	up
Bcan	6.24393	0.0410508	0.611471	0.0671345	0.946475	0.999904	Microglia	up
Ogfr	2.06313	0.0409374	1.1224	0.036473	0.970905	0.999904	Microglia	up
Fbrsl1	21.1002	0.0409274	0.350807	0.116666	0.907124	0.999904	Microglia	up
Wdr47	10.7279	0.040818	0.482086	0.0846695	0.932524	0.999904	Microglia	up
Pfn2	12.8768	0.0407952	0.454692	0.0897207	0.928509	0.999904	Microglia	up
Glo1	4.16104	0.0407875	0.768535	0.0530717	0.957675	0.999904	Microglia	up
Kif21a	21.9663	0.0406932	0.355085	0.114601	0.908761	0.999904	Microglia	up
Ccdc47	8.42499	0.0406075	0.545433	0.07445	0.940652	0.999904	Microglia	up
Xdh	0.314522	0.0406006	2.89799	0.0140099	0.988822	0.999904	Microglia	up
Scml2	0.314522	0.0406006	2.89799	0.0140099	0.988822	0.999904	Microglia	up
Rpl10	17.3678	0.0404182	0.437827	0.0923154	0.926447	0.999904	Microglia	up
Map3k14	14.5147	0.0404013	0.413875	0.0976171	0.922236	0.999904	Microglia	up
Dcaf7	8.88798	0.040302	0.517203	0.077923	0.937889	0.999904	Microglia	up
Kcnj9	6.38475	0.0402516	0.621441	0.0647714	0.948356	0.999904	Microglia	up
Tspan7	59.8747	0.0401042	0.231863	0.172965	0.862679	0.999904	Microglia	up
Nkain3	6.25593	0.0400607	0.686282	0.0583736	0.953451	0.999904	Microglia	up
Tbl3	2.8602	0.0400518	0.890639	0.0449697	0.964131	0.999904	Microglia	up
Taok3	27.018	0.0398702	0.304154	0.131086	0.895708	0.999904	Microglia	up
Wnk1	98.9753	0.0398284	0.209667	0.18996	0.84934	0.999904	Microglia	up
Cpsf1	1.5987487107829501	0.0396975	1.23242	0.032211	0.974304	0.999904	Microglia	up
Rcbtb2	19.4377	0.0396675	0.37892	0.104686	0.916625	0.999904	Microglia	up
Zmym1	2.327	0.0396636	0.984138	0.0403029	0.967852	0.999904	Microglia	up
Gstm1	6.18546	0.0395609	0.707161	0.0559433	0.955387	0.999904	Microglia	up
Rnd2	1.57244	0.0395388	1.28578	0.0307508	0.975468	0.999904	Microglia	up
Asxl2	28.4568	0.0395352	0.298009	0.132665	0.894459	0.999904	Microglia	up
Nop10	3.53572	0.0395226	0.861828	0.0458591	0.963423	0.999904	Microglia	up
Kidins220	34.2067	0.039519	0.279748	0.141266	0.88766	0.999904	Microglia	up
Smurf2	33.6594	0.039406	0.28746	0.137083	0.890965	0.999904	Microglia	up
Jun	4.43026	0.0391543	0.719717	0.0544023	0.956615	0.999904	Microglia	up
Smpd4	3.8738	0.0390432	0.763304	0.0511503	0.959206	0.999904	Microglia	up
Fto	36.2052	0.0388475	0.288326	0.134735	0.892821	0.999904	Microglia	up
Tpbgl	0.599728	0.0388369	2.10957	0.0184099	0.985312	0.999904	Microglia	up
Nedd4l	48.7317	0.038752	0.250392	0.154765	0.877006	0.999904	Microglia	up
Tsc22d4	35.3837	0.0386842	0.283473	0.136465	0.891454	0.999904	Microglia	up
Brap	6.79983	0.0385461	0.591973	0.0651146	0.948083	0.999904	Microglia	up
Rela	4.15323	0.0384677	0.749042	0.0513558	0.959042	0.999904	Microglia	up
Rps18	20.0249	0.0384618	0.403375	0.0953499	0.924037	0.999904	Microglia	up
Ttc17	18.6868	0.0383763	0.374273	0.102536	0.918331	0.999904	Microglia	up
Mcm4	0.476741	0.0383231	2.13145	0.0179798	0.985655	0.999904	Microglia	up
Tspan4	3.02662	0.0383163	0.869152	0.0440847	0.964837	0.999904	Microglia	up
Kdm5a	15.9829	0.0382689	0.400048	0.0956609	0.92379	0.999904	Microglia	up
Ssh2	194.956	0.0382072	0.170827	0.223661	0.823021	0.999904	Microglia	up
Chmp3	12.3134	0.0381832	0.448032	0.0852243	0.932083	0.999904	Microglia	up
Cox11	4.92277	0.0380006	0.708498	0.0536355	0.957226	0.999904	Microglia	up
Col6a2	0.367773	0.0379486	2.70314	0.0140387	0.988799	0.999904	Microglia	up
Adam10	39.6879	0.0379002	0.260695	0.145381	0.88441	0.999904	Microglia	up
Dnajc16	4.86596	0.0378601	0.67876	0.0557784	0.955518	0.999904	Microglia	up
Exosc8	3.98027	0.0378447	0.750009	0.050459	0.959757	0.999904	Microglia	up
Rbbp7	7.3044	0.0378367	0.571553	0.0661998	0.947219	0.999904	Microglia	up
Kcnk12	8.70826	0.0377437	0.511034	0.0738576	0.941124	0.999904	Microglia	up
Ss18	12.5539	0.03771	0.44938	0.0839156	0.93312350076930894	0.999904	Microglia	up
Bcas1	6.32823	0.0376856	0.592765	0.0635761	0.949308	0.999904	Microglia	up
Rtn4	72.6926	0.0376159	0.221011	0.170199	0.864853	0.999904	Microglia	up
Orai2	8.01	0.0375826	0.567731	0.066198	0.94722	0.999904	Microglia	up
Cacybp	5.58368	0.037543	0.63826	0.0588208	0.953095	0.999904	Microglia	up
Ercc5	7.68559	0.0374871	0.547283	0.0684967	0.94539	0.999904	Microglia	up
Chp1	8.83844	0.0371216	0.523537	0.0709053	0.943473	0.999904	Microglia	up
Mettl6	2.57079	0.036981	0.955723	0.0386943	0.969134	0.999904	Microglia	up
Bid	3.11955	0.036816	0.860116	0.0428035	0.965858	0.999904	Microglia	up
Ppp2r5c	31.8371	0.0367583	0.300707	0.122239	0.90271	0.999904	Microglia	up
Ncoa7	17.5967	0.0367148	0.374374	0.0980699	0.921877	0.999904	Microglia	up
Klf11	0.680818	0.036645	2.03594	0.0179991	0.98564	0.999904	Microglia	up
Aspn	0.596902	0.0366014	2.11951	0.0172688	0.986222	0.999904	Microglia	up
Rps6ka4	0.334388	0.0365401	2.81701	0.0129712	0.989651	0.999904	Microglia	up
Zfp950	28.7592	0.0364765	0.312744	0.116634	0.90715	0.999904	Microglia	up
Usp22	8.63367	0.0364539	0.517114	0.0704949	0.9438	0.999904	Microglia	up
Arl11	0.42760707868493403	0.0363733	2.56647	0.0141725	0.988692	0.999904	Microglia	up
Rnps1	7.3292	0.0363184	0.584069	0.0621816	0.950418	0.999904	Microglia	up
Pcbd2	6.65388	0.0360595	0.600245	0.0600747	0.952096	0.999904	Microglia	up
Asna1	2.15057	0.0360199	1.07163	0.0336121	0.973186	0.999904	Microglia	up
Ltk	1.32177	0.03595	1.26361	0.0284502	0.977303	0.999904	Microglia	up
Ubr3	46.037	0.0358079	0.255042	0.1404	0.888344	0.999904	Microglia	up
Dcaf1	11.0649	0.0357548	0.47848	0.0747259	0.940433	0.999904	Microglia	up
Rabac1	13.9641	0.0356873	0.433825	0.0822619	0.934438	0.999904	Microglia	up
Cstf3	24.2222	0.03561	0.35779	0.0995276	0.920719	0.999904	Microglia	up
Peli1	36.5912	0.0355923	0.276584	0.128685	0.897607	0.999904	Microglia	up
Faap20	1.20693	0.0355847	1.33849	0.0265856	0.97879	0.999904	Microglia	up
Scn1a	23.5545	0.035506	0.349006	0.101735	0.918967	0.999904	Microglia	up
Elf1	21.0143	0.0354851	0.354489	0.100102	0.920263	0.999904	Microglia	up
Adipor2	9.83641	0.035471	0.48259	0.0735013	0.941407	0.999904	Microglia	up
Brdt	6.36432	0.0354443	0.645582	0.0549029	0.956216	0.999904	Microglia	up
Tmed9	11.0009	0.0354033	0.469919	0.0753392	0.939945	0.999904	Microglia	up
Nsmce2	29.2144	0.0353935	0.312921	0.113107	0.909946	0.999904	Microglia	up
Syt3	1.65468	0.0353676	1.24227	0.0284702	0.977287	0.999904	Microglia	up
Pcnx3	6.19219	0.0353241	0.634179	0.0557006	0.95558	0.999904	Microglia	up
Polk	5.18724	0.0353095	0.671509	0.0525823	0.958065	0.999904	Microglia	up
Phf14	72.477	0.0352884	0.209652	0.168319	0.866333	0.999904	Microglia	up
Meis3	2.4191	0.0352025	0.974182	0.0361355	0.971174	0.999904	Microglia	up
Grin2b	73.1201	0.0351943	0.261561	0.134555	0.892964	0.999904	Microglia	up
Plcl2	107.836	0.035077	0.190565	0.184069	0.85396	0.999904	Microglia	up
Bbc3	1.58685	0.0349147	1.24689	0.0280015	0.977661	0.999904	Microglia	up
Acaca	10.9108	0.0348825	0.455857	0.0765207	0.939005	0.999904	Microglia	up
Abhd14a	1.30067	0.0347274	1.42003	0.0244555	0.980489	0.999904	Microglia	up
Pcca	20.5844	0.0347207	0.346052	0.100334	0.920079	0.999904	Microglia	up
Zfyve19	3.85716	0.0346829	0.777171	0.0446271	0.964405	0.999904	Microglia	up
Sec62	25.7317	0.0346327	0.326826	0.105967	0.915609	0.999904	Microglia	up
Frmd5	34.1985	0.0346144	0.300666	0.115126	0.908345	0.999904	Microglia	up
Socs5	7.58815	0.0345578	0.565576	0.0611018	0.951278	0.999904	Microglia	up
Atg10	24.8198	0.0345319	0.328035	0.105269	0.916162	0.999904	Microglia	up
Nrd1	21.8361	0.034483	0.34387	0.100279	0.920123	0.999904	Microglia	up
Slc25a3	23.5776	0.034312	0.354439	0.0968066	0.92288	0.999904	Microglia	up
Il10rb	8.52624	0.0342334	0.554005	0.0617926	0.950728	0.999904	Microglia	up
Tcte2	2.89884	0.0341353	0.895916	0.038101	0.969607	0.999904	Microglia	up
Itpr1	39.5044	0.0340483	0.267044	0.127501	0.898544	0.999904	Microglia	up
Nelfcd	1.78979	0.0339723	1.20735	0.0281379	0.977552	0.999904	Microglia	up
Kif2a	12.5286	0.0338866	0.439911	0.0770305	0.938599	0.999904	Microglia	up
Rps13	23.8218	0.033797	0.374975	0.0901314	0.928183	0.999904	Microglia	up
Pcnp	13.9008	0.0337054	0.427446	0.078853	0.93715	0.999904	Microglia	up
Itm2c	25.5678	0.033621	0.320541	0.104888	0.916464	0.999904	Microglia	up
Cfap300	1.85784	0.0335872	1.15814	0.0290009	0.976864	0.999904	Microglia	up
Pip5k1c	12.628	0.0335417	0.43026	0.0779567	0.937863	0.999904	Microglia	up
Plin3	0.350227	0.0335256	2.75508	0.0121686	0.990291	0.999904	Microglia	up
Rhof	1.79562	0.0334884	1.13223	0.0295775	0.976404	0.999904	Microglia	up
Barx2	0.828359	0.0333347	1.69899	0.0196203	0.984346	0.999904	Microglia	up
Trim25	2.21083	0.0331771	1.05951	0.0313136	0.975019	0.999904	Microglia	up
Ddx5	114.739	0.0331156	0.18903	0.175187	0.860933	0.999904	Microglia	up
Trim35	11.5819	0.0330992	0.449163	0.0736908	0.941256	0.999904	Microglia	up
Gclc	8.51472	0.0330249	0.51544	0.0640712	0.948914	0.999904	Microglia	up
Tmem245	19.5278	0.0329394	0.35963	0.0915924	0.927022	0.999904	Microglia	up
Arid3b	10.7867	0.032929	0.463863	0.0709886	0.943407	0.999904	Microglia	up
Nfx1	16.708	0.032927	0.378289	0.0870419	0.930638	0.999904	Microglia	up
Notch4	1.65818	0.0329121	1.21414	0.0271074	0.978374	0.999904	Microglia	up
Negr1	97.8876	0.0329034	0.202639	0.162374	0.871011	0.999904	Microglia	up
Chm	18.6658	0.0328082	0.38578	0.0850438	0.932227	0.999904	Microglia	up
Camk1	19.0784	0.0327612	0.409749	0.0799541	0.936274	0.999904	Microglia	up
Snap91	25.8985	0.0327362	0.318702	0.102717	0.918187	0.999904	Microglia	up
Rasd2	1.33626	0.032715	1.29538	0.0252552	0.979851	0.999904	Microglia	up
Zfp182	11.1428	0.0326803	0.454663	0.0718782	0.942699	0.999904	Microglia	up
Tmem128	4.502	0.0326542	0.735618	0.0443901	0.964593	0.999904	Microglia	up
Mgat4c	44.7549	0.0325431	0.32134	0.101273	0.919334	0.999904	Microglia	up
Esd	5.55935	0.0324696	0.662981	0.0489751	0.960939	0.999904	Microglia	up
Glul	37.958	0.0323354	0.275084	0.117547	0.906426	0.999904	Microglia	up
Irak2	29.5272	0.0323323	0.294795	0.109677	0.912665	0.999904	Microglia	up
Mef2d	20.4019	0.0320584	0.352068	0.0910573	0.927447	0.999904	Microglia	up
Cntn1	42.7195	0.0320268	0.286924	0.111621	0.911124	0.999904	Microglia	up
Api5	7.97424	0.0319306	0.544138	0.0586811	0.953206	0.999904	Microglia	up
Zfp334	0.68695	0.0317746	1.86924	0.0169987	0.986438	0.999904	Microglia	up
Ctnnbip1	7.39531	0.0316753	0.56739	0.0558264	0.95548	0.999904	Microglia	up
Papss1	10.0402	0.0316213	0.488277	0.064761	0.948364	0.999904	Microglia	up
Arglu1	59.7783	0.0314406	0.229198	0.137176	0.890891	0.999904	Microglia	up
Ggact	7.9652	0.031421	0.557363	0.0563745	0.955044	0.999904	Microglia	up
Zfx	18.6525	0.0314051	0.40719	0.0771264	0.938523	0.999904	Microglia	up
Pdcl	1.45375	0.0313997	1.24772	0.0251657	0.979923	0.999904	Microglia	up
Kcnip3	15.2546	0.0313615	0.427583	0.0733459	0.941531	0.999904	Microglia	up
Wdr38	1.1917	0.0313569	1.40504	0.0223174	0.982195	0.999904	Microglia	up
Vps41	23.239577756652402	0.0312775	0.32492	0.0962621	0.923312	0.999904	Microglia	up
Gtf3a	2.29387	0.0310047	1.14291	0.0271279	0.978358	0.999904	Microglia	up
Uso1	14.3337	0.0309347	0.417981	0.07401	0.941002	0.999904	Microglia	up
Ssbp3	12.1722	0.0309117	0.46604	0.0663284	0.947116	0.999904	Microglia	up
Rnf25	5.11829	0.030732	0.668824	0.0459494	0.963351	0.999904	Microglia	up
Ndufb10	8.62736	0.0307246	0.562413	0.05463	0.956433	0.999904	Microglia	up
Zfp1	4.7946	0.0305843	0.743757	0.0411213	0.967199	0.999904	Microglia	up
Anapc5	11.9768	0.0304942	0.46162	0.066059	0.947331	0.999904	Microglia	up
Mfap3	12.3138	0.0303747	0.445237	0.0682214	0.945609	0.999904	Microglia	up
Prpf39	18.3087	0.0303111	0.361764	0.083787	0.933226	0.999904	Microglia	up
Daam2	1.86931	0.0302078	1.23051	0.024549	0.980415	0.999904	Microglia	up
Cpsf3	6.97924	0.0301408	0.591789	0.0509317	0.95938	0.999904	Microglia	up
Samsn1	13.0096	0.030011	0.451438	0.0664785	0.946997	0.999904	Microglia	up
Mgat5	61.0254	0.0298963	0.230152	0.129898	0.896647	0.999904	Microglia	up
Rpl39	23.5872	0.0297465	0.35705	0.0833119	0.933604	0.999904	Microglia	up
Rad9a	1.4706	0.0295327	1.21474	0.0243119	0.980604	0.999904	Microglia	up
Qser1	11.067	0.0292732	0.466538	0.0627456	0.949969	0.999904	Microglia	up
Pou6f2	2.73165	0.0291782	0.982376	0.0297017	0.976305	0.999904	Microglia	up
Atp5e	13.1939	0.0290656	0.45063	0.0644999	0.948572	0.999904	Microglia	up
Btd	0.760304	0.0290049	1.83466	0.0158094	0.987386	0.999904	Microglia	up
Atp1b1	54.9847	0.0289434	0.232274	0.124609	0.900833	0.999904	Microglia	up
Psmd5	3.80034	0.0289271	0.801388	0.0360963	0.971206	0.999904	Microglia	up
Arl10	5.6462584051172104	0.0288087	0.657518	0.0438143	0.965052	0.999904	Microglia	up
Cdk5rap3	3.13146	0.0288078	0.846556	0.0340294	0.972854	0.999904	Microglia	up
1700019A02Rik	0.290574	0.0287965	2.96876	0.00969983	0.992261	0.999904	Microglia	up
Slc5a5	0.290574	0.0287965	2.96876	0.00969983	0.992261	0.999904	Microglia	up
Megf10	1.80336	0.0286946	1.26614	0.0226631	0.981919	0.999904	Microglia	up
Nup50	4.66645	0.0286169	0.695539	0.0411435	0.967182	0.999904	Microglia	up
Rab4b	6.81068	0.0285045	0.581792	0.0489944	0.960924	0.999904	Microglia	up
Git2	40.0833	0.0284766	0.25882	0.110025	0.91239	0.999904	Microglia	up
Mbd5	60.539	0.0280994	0.223953	0.12547	0.900152	0.999904	Microglia	up
Prag1	12.8499	0.0280902	0.448332	0.0626549	0.950041	0.999904	Microglia	up
Thap11	0.959866	0.0280442	1.49919	0.0187063	0.985075	0.999904	Microglia	up
Npas2	11.4955	0.0280429	0.47997	0.0584264	0.953409	0.999904	Microglia	up
Irgq	2.03931	0.0279543	1.16205	0.024056	0.980808	0.999904	Microglia	up
Ccdc71l	1.07222	0.0279432	1.51958	0.0183888	0.985329	0.999904	Microglia	up
Lmnb2	0.889472	0.0278983	1.59332	0.0175096	0.98603	0.999904	Microglia	up
Scmh1	29.9308	0.0277987	0.300771	0.092425	0.92636	0.999904	Microglia	up
Golgb1	18.5576	0.0276623	0.372976	0.0741664	0.940878	0.999904	Microglia	up
Hsp90aa1	50.5905	0.0275795	0.243064	0.113466	0.909661	0.999904	Microglia	up
Trank1	14.0129	0.0275558	0.43224	0.0637511	0.949168	0.999904	Microglia	up
Caprin1	22.3426	0.027543	0.342408	0.0804392	0.935888	0.999904	Microglia	up
Zfp628	0.919941	0.0274241	1.57515	0.0174105	0.986109	0.999904	Microglia	up
Tmcc1	59.0229	0.0274196	0.249891	0.109726	0.912627	0.999904	Microglia	up
Cdk8	37.7978	0.027161	0.27411	0.0990879	0.921068	0.999904	Microglia	up
Chka	21.0831	0.026941	0.337373	0.0798554	0.936352	0.999904	Microglia	up
Rere	82.7291	0.0266931	0.220855	0.120863	0.9038	0.999904	Microglia	up
Ccbe1	2.61206	0.026605	0.985899	0.0269855	0.978471	0.999904	Microglia	up
Zc3hav1	11.5309	0.0263085	0.456166	0.0576731	0.954009	0.999904	Microglia	up
Nek7	47.6298	0.0263064	0.246736	0.106618	0.915092	0.999904	Microglia	up
Fam20b	5.86162	0.0262283	0.653273	0.0401491	0.967974	0.999904	Microglia	up
Micu2	11.0278	0.0261927	0.469205	0.0558236	0.955482	0.999904	Microglia	up
Ccdc62	5.5672775047453404	0.0261795	0.675675	0.0387458	0.969093	0.999904	Microglia	up
Msh6	0.987204	0.026027	1.65277	0.0157476	0.987436	0.999904	Microglia	up
Ankra2	3.50413	0.0258077	0.809072	0.0318979	0.974553	0.999904	Microglia	up
Aamdc	4.14535	0.0257431	0.781014	0.0329611	0.973706	0.999904	Microglia	up
Foxo3	26.5464	0.0257028	0.314654	0.081686	0.934896	0.999904	Microglia	up
Tedc2	1.48294	0.0254965	1.27508	0.019996	0.984047	0.999904	Microglia	up
Lnx1	4.11764	0.0254854	0.74462	0.0342261	0.972697	0.999904	Microglia	up
Rell1	2.75166	0.0254681	0.950096	0.0268058	0.978615	0.999904	Microglia	up
Clk3	5.10453	0.0253818	0.692653	0.0366443	0.970769	0.999904	Microglia	up
Eya4	9.90526	0.0251621	0.510886	0.0492518	0.960719	0.999904	Microglia	up
Itgb5	91.3761	0.0251045	0.217272	0.115544	0.908014	0.999904	Microglia	up
Tut4	37.6355	0.0250944	0.28107	0.0892817	0.928858	0.999904	Microglia	up
Ccz1	12.9843	0.0248628	0.435687	0.0570658	0.954493	0.999904	Microglia	up
Fh1	3.20676	0.0248022	0.856825	0.0289467	0.976907	0.999904	Microglia	up
Wipi2	6.40181	0.0247831	0.592778	0.0418083	0.966651	0.999904	Microglia	up
Hpgds	75.2322	0.0247491	0.208437	0.118737	0.905484	0.999904	Microglia	up
Ddx10	12.672	0.0246365	0.44664	0.0551597	0.956011	0.999904	Microglia	up
Rev1	12.8655	0.0245327	0.438583	0.0559363	0.955393	0.999904	Microglia	up
Rai14	2.87625	0.0245263	1.05746	0.0231936	0.981496	0.999904	Microglia	up
Aco1	4.82408	0.024483	0.678308	0.0360942	0.971207	0.999904	Microglia	up
Amph	22.2115	0.0244692	0.353289	0.0692611	0.944782	0.999904	Microglia	up
Rab1b	3.3613	0.0243377	0.813163	0.0299296	0.976123	0.999904	Microglia	up
2410002F23Rik	3.27293	0.0242723	0.877528	0.0276599	0.977933	0.999904	Microglia	up
Slc7a11	3.69546	0.0242646	0.864418	0.0280705	0.977606	0.999904	Microglia	up
Hrh3	1.66112	0.0242094	1.15977	0.0208744	0.983346	0.999904	Microglia	up
Scrt1	3.24641	0.0241705	0.83739	0.0288641	0.976973	0.999904	Microglia	up
Kcnk2	5.18199	0.0241349	0.688123	0.0350735	0.972021	0.999904	Microglia	up
Nek9	10.6694	0.0240954	0.499524	0.0482367	0.961528	0.999904	Microglia	up
Capn3	27.9666	0.0240459	0.305684	0.0786626	0.937301	0.999904	Microglia	up
Nfkbia	3.22879	0.0239609	0.877131	0.0273173	0.978207	0.999904	Microglia	up
Sec61g	12.6963	0.0239365	0.441409	0.0542275	0.956754	0.999904	Microglia	up
Lats1	11.3904	0.0237018	0.456201	0.0519547	0.958565	0.999904	Microglia	up
Snx24	46.5132	0.023695	0.248875	0.0952084	0.924149	0.999904	Microglia	up
Grm1	18.8038	0.0236746	0.377221	0.0627607	0.949957	0.999904	Microglia	up
Adcy3	4.83046	0.0236362	0.673542	0.0350924	0.972006	0.999904	Microglia	up
Fscn1	13.3776	0.0234286	0.424445	0.0551981	0.955981	0.999904	Microglia	up
Gramd1a	10.6384	0.0234248	0.457888	0.0511584	0.959199	0.999904	Microglia	up
Tes	1.85878	0.0234086	1.13595	0.0206071	0.983559	0.999904	Microglia	up
Crk	19.1882	0.0233358	0.353315	0.0660483	0.947339	0.999904	Microglia	up
Mtss1	23.1383	0.0233321	0.328169	0.0710977	0.94332	0.999904	Microglia	up
Msn	17.5506	0.0233196	0.372686	0.0625719	0.950107	0.999904	Microglia	up
Mfsd2a	0.803711	0.0233083	1.80365	0.0129228	0.989689	0.999904	Microglia	up
Taf6	4.18773	0.0232261	0.724655	0.0320512	0.974431	0.999904	Microglia	up
Slc4a8	3.61258	0.0231146	0.8239	0.0280551	0.977618	0.999904	Microglia	up
Clec10a	1.88018	0.0229779	1.19791	0.0191816	0.984696	0.999904	Microglia	up
Srgap2	328.416	0.0229737	0.141969	0.161822	0.871446	0.999904	Microglia	up
Aig1	25.1314	0.0229517	0.330255	0.0694968	0.944594	0.999904	Microglia	up
Nsf	41.4197	0.0228789	0.263316	0.0868876	0.930761	0.999904	Microglia	up
Pdap1	4.88639	0.0228591	0.73435	0.0311283	0.975167	0.999904	Microglia	up
Xpc	3.65053	0.0228137	0.812904	0.0280645	0.977611	0.999904	Microglia	up
Plekhm2	21.287	0.0226944	0.362881	0.0625394	0.950133	0.999904	Microglia	up
Mindy4	1.83945	0.0226609	1.09553	0.020685	0.983497	0.999904	Microglia	up
Hcfc2	5.78142	0.0225447	0.687573	0.0327888	0.973843	0.999904	Microglia	up
St8sia4	6.32846	0.0225384	0.601223	0.0374876	0.970096	0.999904	Microglia	up
Was	2.75242	0.0220834	0.882544	0.0250224	0.980037	0.999904	Microglia	up
Hfe	2.95693	0.0220519	0.884991	0.0249177	0.980121	0.999904	Microglia	up
Epb41l3	18.8668	0.0218872	0.368257	0.0594347	0.952606	0.999904	Microglia	up
Itm2b	67.1913	0.0216903	0.232331	0.0933593	0.925618	0.999904	Microglia	up
Zfp706	7.24616	0.0216299	0.597376	0.0362082	0.971116	0.999904	Microglia	up
Coprs	1.95885	0.0215703	1.05295	0.0204855	0.983656	0.999904	Microglia	up
Szrd1	5.69886	0.0215329	0.636879	0.03381	0.973029	0.999904	Microglia	up
Ap3s2	6.25815	0.0214383	0.64148	0.03342	0.97334	0.999904	Microglia	up
Calm2	84.4421	0.0213999	0.211681	0.101095	0.919475	0.999904	Microglia	up
1500009L16Rik	2.03553	0.0213422	1.11437	0.0191519	0.98472	0.999904	Microglia	up
Pdss2	23.9323	0.0212172	0.323508	0.0655849	0.947708	0.999904	Microglia	up
Vbp1	4.35788	0.0211874	0.753693	0.0281114	0.977573	0.999904	Microglia	up
Cfl1	18.1621	0.0211172	0.380233	0.0555376	0.95571	0.999904	Microglia	up
Mapk1	29.9467	0.0210918	0.29096	0.0724905	0.942212	0.999904	Microglia	up
Fn1	1.32149	0.0210009	1.47824	0.0142067	0.988665	0.999904	Microglia	up
Atp9b	36.7229	0.0209372	0.293178	0.0714146	0.943068	0.999904	Microglia	up
Cdh10	30.0798	0.0209164	0.310984	0.0672588	0.946376	0.999904	Microglia	up
Selenop	18.1887	0.0208665	0.373345	0.0558907	0.955429	0.999904	Microglia	up
Rest	2.2965	0.0208496	1.02412	0.0203585	0.983757	0.999904	Microglia	up
N4bp2l2	23.8494	0.0207882	0.323277	0.0643045	0.948728	0.999904	Microglia	up
Atn1	5.23513	0.0207472	0.655054	0.0316725	0.974733	0.999904	Microglia	up
Ago2	10.6881	0.0205804	0.484588	0.0424698	0.966124	0.999904	Microglia	up
Frmd8	4.86525	0.0204109	0.674154	0.0302764	0.975847	0.999904	Microglia	up
Cdh11	22.9007	0.020383	0.336934	0.0604955	0.951761	0.999904	Microglia	up
Dnmt1	1.96322	0.0202923	1.05378	0.0192567	0.984636	0.999904	Microglia	up
Focad	17.1156	0.0202893	0.388031	0.0522877	0.958299	0.999904	Microglia	up
Tdp1	4.65217	0.0202514	0.736911	0.0274814	0.978076	0.999904	Microglia	up
Parp9	6.97013	0.0200941	0.57828	0.034748	0.972281	0.999904	Microglia	up
Pde1a	47.5165	0.0200598	0.261704	0.076651	0.938901	0.999904	Microglia	up
Map1b	41.3688	0.0200117	0.269746	0.0741874	0.940861	0.999904	Microglia	up
H2afy2	1.58017	0.01993	1.17803	0.0169181	0.986502	0.999904	Microglia	up
Eloc	12.0594	0.0197827	0.451599	0.043806	0.965059	0.999904	Microglia	up
Nf1	60.726	0.01971	0.221569	0.0889564	0.929117	0.999904	Microglia	up
Ube2g1	25.3019	0.0197059	0.314945	0.0625692	0.95011	0.999904	Microglia	up
Rlf	21.0963	0.0196231	0.345192	0.0568469	0.954667	0.999904	Microglia	up
Evi2	1.00339	0.0195582	1.49502	0.0130823	0.989562	0.999904	Microglia	up
Pam16	3.62193	0.0195368	0.867103	0.0225311	0.982024	0.999904	Microglia	up
Nicn1	2.90325	0.0194285	0.862365	0.0225293	0.982026	0.999904	Microglia	up
Leng8	16.3179	0.0192198	0.38968	0.0493219	0.960663	0.999904	Microglia	up
Rbm28	14.3123	0.0192152	0.409165	0.046962	0.962544	0.999904	Microglia	up
Foxp1	89.7008	0.019137	0.218298	0.0876644	0.930143	0.999904	Microglia	up
Gpbp1l1	14.2763	0.0189822	0.418497	0.0453579	0.963822	0.999904	Microglia	up
Atp6v0b	53.8273	0.0189286	0.255555	0.0740686	0.940956	0.999904	Microglia	up
Tsks	0.448122	0.0188939	2.36568	0.00798669	0.993628	0.999904	Microglia	up
Ythdc1	19.8815	0.0188126	0.35313	0.0532737	0.957514	0.999904	Microglia	up
Fbxo3	7.98042	0.0186373	0.549471	0.0339186	0.972942	0.999904	Microglia	up
Alg2	5.21194	0.0186073	0.697402	0.0266809	0.978714	0.999904	Microglia	up
Atp1a3	27.7907	0.0185869	0.307578	0.06043	0.951813	0.999904	Microglia	up
Slc50a1	3.55785	0.018457	0.834637	0.0221138	0.982357	0.999904	Microglia	up
Ten1	7.01286	0.0184221	0.577972	0.0318737	0.974573	0.999904	Microglia	up
Usp25	17.6505	0.0183365	0.369555	0.0496177	0.960427	0.999904	Microglia	up
Gsap	20.7492	0.0183359	0.353645	0.0518485	0.958649	0.999904	Microglia	up
Ppp1r9b	16.0975	0.0182492	0.409014	0.0446176	0.964412	0.999904	Microglia	up
C1qc	42.596	0.0182448	0.288844	0.063165	0.949635	0.999904	Microglia	up
Fkbp1a	16.2115	0.0182326	0.407565	0.0447354	0.964318	0.999904	Microglia	up
Gm38393	9.09922	0.0181916	0.547892	0.0332029	0.973513	0.999904	Microglia	up
Rad51d	2.37561	0.0180981	0.982367	0.018423	0.985301	0.999904	Microglia	up
Elac1	3.71125	0.0179579	0.825236	0.0217609	0.982639	0.999904	Microglia	up
Gpr12	0.878412	0.0178739	1.85987	0.00961031	0.992332	0.999904	Microglia	up
Grip1	26.84	0.0177974	0.325331	0.0547056	0.956373	0.999904	Microglia	up
Ccar1	21.6516	0.0177268	0.333615	0.0531354	0.957624	0.999904	Microglia	up
Rlim	8.25732	0.0176721	0.568215	0.0311011	0.975189	0.999904	Microglia	up
Trnt1	2.41511	0.0176592	1.03039	0.0171383	0.986326	0.999904	Microglia	up
Polr3gl	6.39243	0.0176439	0.616325	0.0286275	0.977162	0.999904	Microglia	up
Msantd2	10.9078	0.0175887	0.476724	0.0368949	0.970569	0.999904	Microglia	up
Slc4a4	17.5436	0.0175818	0.408623	0.0430268	0.96568	0.999904	Microglia	up
Map2k1	24.008	0.0175512	0.331518	0.0529418	0.957778	0.999904	Microglia	up
Ino80b	1.39965	0.0173948	1.4073	0.0123605	0.990138	0.999904	Microglia	up
Wasf2	69.6817	0.0172633	0.219098	0.0787924	0.937198	0.999904	Microglia	up
Tent4b	18.4491	0.0171089	0.36563471187193203	0.0467924	0.962679	0.999904	Microglia	up
Gmeb2	7.78218	0.0170399	0.587047	0.0290265	0.976843	0.999904	Microglia	up
Polr2f	4.2393	0.0169632	0.759398	0.0223377	0.982179	0.999904	Microglia	up
Wbp1l	9.82721	0.0168467	0.477066	0.0353131	0.97183	0.999904	Microglia	up
B3galt1	45.6161	0.016801	0.285499	0.0588477	0.953073	0.999904	Microglia	up
Pkig	33.0694	0.0167982	0.289202	0.0580846	0.953681	0.999904	Microglia	up
Zfand5	18.3747	0.0167427	0.363899	0.0460091	0.963303	0.999904	Microglia	up
Tub	7.51862	0.01672	0.570403	0.0293125	0.976615	0.999904	Microglia	up
Nova2	6.25892	0.016678	0.609275	0.0273735	0.978162	0.999904	Microglia	up
Ctdspl2	14.0685	0.016647	0.409493	0.0406527	0.967573	0.999904	Microglia	up
Slc25a5	7.88464	0.0165504	0.618656	0.0267522	0.978657	0.999904	Microglia	up
Map2k4	26.4315	0.0164247	0.307873	0.053349	0.957454	0.999904	Microglia	up
Pparg	8.55216	0.0164089	0.566602	0.0289601	0.976896	0.999904	Microglia	up
Olfr1033	1.06815	0.0163679	1.42419	0.0114928	0.99083	0.999904	Microglia	up
Mrps17	4.86239	0.0162572	0.696718	0.023334	0.981384	0.999904	Microglia	up
Prkg1	59.3497	0.0162533	0.285715	0.0568865	0.954636	0.999904	Microglia	up
Tmem230	4.71329	0.0161819	0.698055	0.0231815	0.981506	0.999904	Microglia	up
Pdpk1	18.1825	0.0161372	0.369938	0.0436212	0.965206	0.999904	Microglia	up
Senp5	16.2246	0.0161245	0.406828	0.0396348	0.968384	0.999904	Microglia	up
Nfu1	7.92088	0.0161085	0.541058	0.0297722	0.976249	0.999904	Microglia	up
Lman2l	8.11392	0.0160785	0.568047	0.0283049	0.977419	0.999904	Microglia	up
Hspa13	3.90694	0.015732	0.803418	0.0195814	0.984377	0.999904	Microglia	up
Naf1	3.46479	0.0157171	0.840114	0.0187083	0.985074	0.999904	Microglia	up
Papola	34.3006	0.0156971	0.282839	0.0554982	0.955742	0.999904	Microglia	up
Sap30l	2.57263	0.0156603	1.03332	0.0151554	0.987908	0.999904	Microglia	up
Gfap	1.89244	0.0156498	1.10666	0.0141415	0.988717	0.999904	Microglia	up
Pcdhb12	0.260339	0.0155444	3.1217	0.00497948	0.996027	0.999904	Microglia	up
Tulp4	27.6499	0.0153039	0.323621	0.0472896	0.962282	0.999904	Microglia	up
Dynlt1a	2.7297	0.0152553	0.9097	0.0167696	0.98662	0.999904	Microglia	up
Syn1	19.9912	0.0151329	0.356446	0.0424548	0.966136	0.999904	Microglia	up
Zscan29	3.47909	0.0149814	0.798662	0.0187582	0.985034	0.999904	Microglia	up
Nr3c1	39.9546	0.0148847	0.281737	0.0528319	0.957866	0.999904	Microglia	up
Ids	12.7446	0.0147469	0.46937	0.0314185	0.974936	0.999904	Microglia	up
Brsk1	5.8516	0.0146679	0.628524	0.0233371	0.981381	0.999904	Microglia	up
Atrnl1	35.3598	0.014651	0.279421	0.0524335	0.958183	0.999904	Microglia	up
F11r	26.5644	0.0145982	0.314663	0.046393	0.962997	0.999904	Microglia	up
Mfsd14a	7.24205	0.014444	0.586322	0.0246349	0.980346	0.999904	Microglia	up
Gli2	0.459652	0.0144385	2.52539	0.00571734	0.995438	0.999904	Microglia	up
R3hdm1	114.238	0.0142044	0.185409	0.0766112	0.938933	0.999904	Microglia	up
Maoa	3.45581	0.0139727	0.865537	0.0161434	0.98712	0.999904	Microglia	up
Hnrnpa3	34.2901	0.0139604	0.279373	0.0499703	0.960146	0.999904	Microglia	up
Ddx42	13.9069	0.0138784	0.421645	0.032915	0.973742	0.999904	Microglia	up
Tent5a	6.65198	0.013662	0.621667	0.0219764	0.982467	0.999904	Microglia	up
Rad23a	4.04034	0.0133694	0.759046	0.0176135	0.985947	0.999904	Microglia	up
St6galnac3	14.6552	0.0132309	0.438399	0.03018	0.975923	0.999904	Microglia	up
Smox	11.1534	0.0131488	0.479585	0.027417	0.978127	0.999904	Microglia	up
Fgf14	212.333	0.013141	0.187384	0.0701285	0.944091	0.999904	Microglia	up
Srrm2	67.2118	0.0130873	0.222194	0.0589005	0.953031	0.999904	Microglia	up
Mta1	6.34572	0.0129996	0.615121	0.0211334	0.983139	0.999904	Microglia	up
Ccnd3	126.374	0.0128514	0.48455	0.0265223	0.978841	0.999904	Microglia	up
Tnks2	25.1557	0.0128471	0.321187	0.0399989	0.968094	0.999904	Microglia	up
Clgn	3.73581	0.0127081	0.83229	0.0152688	0.987818	0.999904	Microglia	up
Dcn	0.311037	0.0127026	2.92906	0.00433674	0.99654	0.999904	Microglia	up
Nxph3	0.684628	0.0126331	1.98186	0.00637437	0.994914	0.999904	Microglia	up
Tnpo3	20.9064	0.0125402	0.339677	0.036918	0.97055	0.999904	Microglia	up
Dpagt1	1.55335	0.0124182	1.18447	0.0104841	0.991635	0.999904	Microglia	up
Rps6ka1	21.9319	0.0123871	0.344579	0.0359486	0.971323	0.999904	Microglia	up
Pdzrn3	22.4264	0.0122775	0.355314	0.034554	0.972435	0.999904	Microglia	up
Mon2	26.6168	0.0122602	0.312287	0.0392595	0.968683	0.999904	Microglia	up
1110059G10Rik	1.85992	0.0122445	1.07407	0.0114002	0.990904	0.999904	Microglia	up
Dync1h1	21.7969	0.0122197	0.342745	0.0356525	0.971559	0.999904	Microglia	up
Phf20	24.5159	0.0122107	0.336813	0.0362535	0.97108	0.999904	Microglia	up
Rab8b	34.106	0.0120397	0.287086	0.0419375	0.966549	0.999904	Microglia	up
Fam78a	0.84124	0.0118984	1.64313	0.00724131	0.994222	0.999904	Microglia	up
Xpo7	27.7827	0.0118841	0.30424	0.0390616	0.968841	0.999904	Microglia	up
Atg9a	4.00065	0.0118655	0.735276	0.0161374	0.987125	0.999904	Microglia	up
Snx18	18.8705	0.0118248	0.36141	0.0327185	0.973899	0.999904	Microglia	up
Ercc8	3.43823	0.0117768	0.878893	0.0133996	0.989309	0.999904	Microglia	up
Tgfbr2	45.4834	0.0115572	0.262095	0.0440956	0.964828	0.999904	Microglia	up
Sidt1	10.9248	0.0113601	0.484306	0.0234565	0.981286	0.999904	Microglia	up
Strn4	9.95377	0.0112283	0.508622	0.0220759	0.982387	0.999904	Microglia	up
Dgkh	23.352	0.0112031	0.3361	0.0333325	0.973409	0.999904	Microglia	up
Commd1	7.43242	0.0110975	0.563062	0.0197093	0.984275	0.999904	Microglia	up
Sec24a	11.7108	0.0110229	0.457095	0.024115044415176302	0.980761	0.999904	Microglia	up
Med22	2.08709	0.0110216	1.11134	0.00991737	0.992087	0.999904	Microglia	up
Cct7	7.77663	0.01101	0.538523	0.0204448	0.983689	0.999904	Microglia	up
Gfm2	19.4253	0.0108164	0.363231	0.0297784	0.976244	0.999904	Microglia	up
Ttc9c	4.22367	0.0107443	0.755457	0.0142223	0.988653	0.999904	Microglia	up
Pafah1b1	60.4172	0.0107318	0.22537	0.0476187	0.96202	0.999904	Microglia	up
Lsm4	3.6381	0.0105709	0.843458	0.0125328	0.990001	0.999904	Microglia	up
Zcchc14	9.52241	0.0105136	0.501387	0.0209689	0.98327	0.999904	Microglia	up
Hsdl1	2.20973	0.0104834	1.05254	0.00996007	0.992053	0.999904	Microglia	up
St6galnac6	6.56726	0.0104131	0.610565	0.0170549	0.986393	0.999904	Microglia	up
Hnrnpr	22.2819	0.0103799	0.372355	0.0278765	0.977761	0.999904	Microglia	up
Cdh20	15.4064	0.0103652	0.474812	0.0218302	0.982583	0.999904	Microglia	up
Tmem80	5.21542	0.0103369	0.665605	0.01553	0.98760932658618406	0.999904	Microglia	up
Rogdi	11.3863	0.0100581	0.460557	0.021839	0.982576	0.999904	Microglia	up
Med10	1.80298	0.00999146	1.12416	0.00888792	0.992909	0.999904	Microglia	up
Sdf2	6.69889	0.00995539	0.594275	0.0167522	0.986634	0.999904	Microglia	up
Cers6	19.5504	0.0099323	0.364804	0.0272264	0.978279	0.999904	Microglia	up
Prkch	14.5358	0.00981007	0.415442	0.0236136	0.981161	0.999904	Microglia	up
Ist1	6.14157	0.00977798	0.615456	0.0158874	0.987324	0.999904	Microglia	up
Trim2	38.2886	0.00975046	0.278066	0.0350653	0.972028	0.999904	Microglia	up
Tec	18.9245	0.00973907	0.36627	0.0265899	0.978787	0.999904	Microglia	up
Slamf6	4.41901	0.00966813	0.762782	0.0126748	0.989887	0.999904	Microglia	up
Arid3a	5.7829	0.00934353	0.623934	0.0149752	0.988052	0.999904	Microglia	up
March7	19.6102	0.00925538	0.3757	0.0246351	0.980346	0.999904	Microglia	up
Cpped1	8.33483	0.00919677	0.548193	0.0167765	0.986615	0.999904	Microglia	up
Fabp7	3.54133	0.00916946	0.849258	0.010797	0.991385	0.999904	Microglia	up
St18	6.25657	0.00907409	0.633315	0.0143279	0.988568	0.999904	Microglia	up
Ptgds	38.2649	0.00891748	0.32553	0.0273937	0.978146	0.999904	Microglia	up
Dock4	279.627	0.00891154	0.160155	0.0556432	0.955626	0.999904	Microglia	up
Ndufa8	7.87044	0.0088835	0.581494	0.015277	0.987811	0.999904	Microglia	up
Tm6sf1	23.4001	0.00875179	0.339206	0.0258008	0.979416	0.999904	Microglia	up
Cend1	5.52906	0.00871624	0.684718	0.0127297	0.989843	0.999904	Microglia	up
Rnpepl1	3.9964	0.00871593	0.835027	0.0104379	0.991672	0.999904	Microglia	up
Ltc4s	19.6104	0.00867478	0.372459	0.0232906	0.981419	0.999904	Microglia	up
0610040J01Rik	56.5248	0.00867259	0.243843	0.0355663	0.971628	0.999904	Microglia	up
Pik3r2	3.18492	0.00862408	0.834529	0.0103341	0.991755	0.999904	Microglia	up
Lyst	22.6759	0.00861934	0.334007	0.0258058	0.979412	0.999904	Microglia	up
Ccdc58	7.21941	0.0085074	0.572465	0.014861	0.988143	0.999904	Microglia	up
Pcgf3	7.34978	0.00837435	0.585631	0.0142997	0.988591	0.999904	Microglia	up
Rps21	56.1929	0.0083727	0.28101	0.0297951	0.97623	0.999904	Microglia	up
Gabrg2	20.0924	0.00826264	0.353151	0.0233969	0.981334	0.999904	Microglia	up
Katnbl1	6.28912	0.00820745	0.599321	0.0136946	0.989074	0.999904	Microglia	up
Rilpl1	11.988	0.00789434	0.454265	0.0173783	0.986135	0.999904	Microglia	up
Atxn7l1	33.1588	0.00784259	0.290332	0.0270125	0.97845	0.999904	Microglia	up
Ptpre	23.0291	0.00775228	0.328492	0.0235996	0.981172	0.999904	Microglia	up
Kctd17	5.87102	0.00768896	0.625359	0.0122953	0.99019	0.999904	Microglia	up
Rhobtb1	25.2826	0.00764191	0.353294	0.0216305	0.982743	0.999904	Microglia	up
Shc1	2.06679	0.00748771	1.0696	0.00700046	0.994414	0.999904	Microglia	up
Cep44	2.55797	0.00748659	0.916792	0.00816607	0.993484	0.999904	Microglia	up
Setd3	21.9115	0.00736049	0.353901	0.0207981	0.983407	0.999904	Microglia	up
Pgap2	8.20514	0.00735339	0.540375	0.0136079	0.989143	0.999904	Microglia	up
Ubtd1	17.0469	0.00710367	0.380925	0.0186485	0.985122	0.999904	Microglia	up
Ctsb	30.5089	0.00703263	0.304174	0.0231204	0.981554	0.999904	Microglia	up
Gnas	60.1245	0.00703035	0.229184	0.0306755	0.975528	0.999904	Microglia	up
Setbp1	35.7309	0.00692595	0.334113	0.0207293	0.983462	0.999904	Microglia	up
Scrn1	5.08357	0.00683678	0.683715	0.00999945	0.992022	0.999904	Microglia	up
Mat2b	7.87387	0.00680696	0.543021	0.0125354	0.989998	0.999904	Microglia	up
Syn2	26.7926	0.00679278	0.306126	0.0221895	0.982297	0.999904	Microglia	up
Fopnl	7.33121	0.0067555	0.569941	0.011853	0.990543	0.999904	Microglia	up
Shcbp1	0.476228	0.00675364	2.49063	0.00271162	0.997836	0.999904	Microglia	up
Sp1	7.4452	0.00658571	0.548646	0.0120036	0.990423	0.999904	Microglia	up
Tbc1d12	11.994	0.00641523	0.475311	0.0134969	0.989231	0.999904	Microglia	up
Gnpda1	3.68452	0.00628475	0.804324	0.0078137	0.993766	0.999904	Microglia	up
Srrt	8.86789	0.00618797	0.521008	0.0118769	0.990524	0.999904	Microglia	up
Cox6b1	19.9076	0.00613202	0.382263	0.0160414	0.987201	0.999904	Microglia	up
Retreg2	6.31137	0.00612624	0.625221	0.00979852	0.992182	0.999904	Microglia	up
Psmd8	4.21118	0.00606824	0.773557	0.00784459	0.993741	0.999904	Microglia	up
Zfp609	25.0396	0.00606797	0.319387	0.0189988	0.984842	0.999904	Microglia	up
Ubb	44.926	0.0060634	0.281155	0.021566	0.982794	0.999904	Microglia	up
Pdk1	13.1181	0.00605371	0.423489	0.0142949	0.988595	0.999904	Microglia	up
Rnf165	6.60119	0.00604114	0.638386	0.00946315	0.99245	0.999904	Microglia	up
Cnnm1	5.45291	0.00603046	0.668635	0.00901907	0.992804	0.999904	Microglia	up
Ddn	14.0952	0.00599205	0.440293	0.0136092	0.989142	0.999904	Microglia	up
Adcy1	22.2909	0.005777	0.335797	0.0172039	0.986274	0.999904	Microglia	up
Adnp	17.1546	0.00573523	0.433222	0.0132385	0.989437	0.999904	Microglia	up
Emc7	10.2119	0.00568982	0.497697	0.0114323	0.990879	0.999904	Microglia	up
Rapgef5	121.435	0.00561601	0.176843	0.031757	0.974666	0.999904	Microglia	up
Zfp365	14.4319	0.00558594	0.43431	0.0128617	0.989738	0.999904	Microglia	up
Micall1	1.99012	0.00538241	1.1867	0.00453562	0.996381	0.999904	Microglia	up
Atg2a	2.13789	0.00499216	1.05638	0.00472572	0.996229	0.999904	Microglia	up
Shld2	10.2156	0.00483847	0.474686	0.010193	0.991867	0.999904	Microglia	up
Prpf38a	4.72536	0.00479643	0.713686	0.00672064	0.994638	0.999904	Microglia	up
Ttyh1	12.5832	0.00469175	0.454506	0.0103228	0.991764	0.999904	Microglia	up
Dcun1d5	12.1675	0.00465018	0.438177	0.0106126	0.991533	0.999904	Microglia	up
Mertk	214.824	0.00457227	0.158574	0.0288338	0.976997	0.999904	Microglia	up
March5	7.66879	0.00438309	0.56349	0.00777847	0.993794	0.999904	Microglia	up
Kcnab2	7.51811	0.00418202	0.567348	0.00737117	0.994119	0.999904	Microglia	up
Dusp28	0.603189	0.00415991	1.82455	0.00227997	0.998181	0.999904	Microglia	up
Stard3	12.8281	0.00398146	0.429204	0.00927638	0.992599	0.999904	Microglia	up
Stradb	3.88797	0.00375998	0.750866	0.00500753	0.996005	0.999904	Microglia	up
Bank1	43.1043	0.00368341	0.258588	0.0142443	0.988635	0.999904	Microglia	up
Btbd9	74.4088	0.00358852	0.208339	0.0172244	0.986258	0.999904	Microglia	up
Ubash3b	83.9935	0.00356992	0.205629	0.017361	0.98614862517592194	0.999904	Microglia	up
Pex5	2.15471	0.00344438	1.10208	0.00312534	0.997506	0.999904	Microglia	up
Thoc7	10.1228	0.00341461	0.475736	0.00717754	0.994273	0.999904	Microglia	up
Cdca7	1.19829	0.00338899	1.43306	0.00236485	0.998113	0.999904	Microglia	up
Selenom	4.20671	0.00338157	0.749057	0.00451443	0.996398	0.999904	Microglia	up
Pcdh7	87.3714	0.00331538	0.224012	0.0148	0.988192	0.999904	Microglia	up
Exosc3	1.91848	0.00323911	1.12881	0.00286951	0.99771	0.999904	Microglia	up
Dnajc3	10.6733	0.00316357	0.463592	0.00682404	0.994555	0.999904	Microglia	up
Smc5	12.4065	0.00314514	0.452284	0.00695392	0.994452	0.999904	Microglia	up
Actn2	1.10557	0.0030526	1.49979	0.00203536	0.998376	0.999904	Microglia	up
Runx1	99.2508	0.00301632	0.193126	0.0156184	0.987539	0.999904	Microglia	up
Zkscan6	3.7957	0.00298636	0.841574	0.00354854	0.997169	0.999904	Microglia	up
Exoc5	21.9073	0.00298514	0.332785	0.00897016	0.992843	0.999904	Microglia	up
Hs3st4	26.1806	0.00276376	0.334944	0.00825139	0.993416	0.999904	Microglia	up
Serinc5	4.99052	0.00236525	0.712637	0.00331901	0.997352	0.999904	Microglia	up
Atp13a3	17.7594	0.00229524	0.406036	0.0056528	0.99549	0.999904	Microglia	up
Dgkd	35.3594	0.00224804	0.284555	0.00790019	0.993697	0.999904	Microglia	up
Emd	1.59224	0.00223409	1.22687	0.00182097	0.998547	0.999904	Microglia	up
Rtn4ip1	2.18053	0.0019597	1.04928	0.00186766	0.99851	0.999904	Microglia	up
Rab3gap1	22.7066	0.00190172	0.343677	0.00553346	0.995585	0.999904	Microglia	up
Mgrn1	16.7363	0.00188681	0.386564	0.00488099	0.996106	0.999904	Microglia	up
Kcnk4	1.59816	0.00182454	1.14665	0.00159118	0.99873	0.999904	Microglia	up
Pfn1	6.7531	0.00181631	0.573375	0.00316775	0.997473	0.999904	Microglia	up
Il7r	8.55971	0.00164994	0.534786	0.00308523	0.997538	0.999904	Microglia	up
Ip6k1	25.4535	0.00140319	0.312266	0.00449358	0.996415	0.999904	Microglia	up
Dclre1c	13.907	0.00133716	0.445367	0.00300237	0.997604	0.999904	Microglia	up
Pdpr	8.30791	0.00132647	0.540529	0.00245403	0.998042	0.999904	Microglia	up
Zfp951	4.57406	0.00129974	0.719894	0.00180546	0.998559	0.999904	Microglia	up
Arhgap32	30.1053	0.00129833	0.297451	0.00436485	0.996517	0.999904	Microglia	up
Kcnc2	33.5041	0.00119459	0.288374	0.00414248	0.996695	0.999904	Microglia	up
Gprin1	1.38223	0.00118244	1.28073	9.2325150471406e-4	0.999263	0.999904	Microglia	up
Gria1	39.8929	0.00113273	0.376217	0.00301086	0.997598	0.999904	Microglia	up
Cyfip1	53.7803	0.00100002	0.235313	0.00424976	0.996609	0.999904	Microglia	up
Kdm4c	21.7735	9.6516408142202e-4	0.335889	0.00287346	0.997707	0.999904	Microglia	up
Pja1	4.69746	9.5083967248957e-4	0.7119	0.00133564	0.998934	0.999904	Microglia	up
Ppp2ca	20.8098	9.2961850707904e-4	0.375722	0.00247422	0.998026	0.999904	Microglia	up
Chst11	14.0609	8.5611008292596e-4	0.407842	0.00209912	0.998325	0.999904	Microglia	up
Fam184a	4.68965	8.1962404591792e-4	0.740326	0.00110711	0.999117	0.999904	Microglia	up
Eef1g	14.5749	6.9066824196039e-4	0.425045	0.00162493	0.998703	0.999904	Microglia	up
Pfkm	4.93326	6.0188641887801e-4	0.669696	8.9874594356109e-4	0.999283	0.999904	Microglia	up
Rap1b	21.0268	5.5332850507122e-4	0.364075	0.00151982	0.998787	0.999904	Microglia	up
Slc2a13	28.0411	5.003942827009e-4	0.328034	0.00152543	0.998783	0.999904	Microglia	up
Tstd3	1.31724	3.5232897078697e-4	1.27556	2.7621458960422e-4	0.99978	0.999904	Microglia	up
Dvl1	5.2404	3.0959380472677e-4	0.661077	4.6831726625991e-4	0.999626	0.999904	Microglia	up
Gria2	122.101	2.042352580044e-4	0.202777	0.00100719	0.999196	0.999904	Microglia	up
Tmod3	10.165	1.9122691550085e-4	0.48385	3.952194122122e-4	0.999685	0.999904	Microglia	up
Sox11	2.97412	1.8342399730052e-4	0.859712	2.1335521524173e-4	0.99983	0.999904	Microglia	up
Atic	3.23192	6.66300549279702e-5	0.87741	7.59394496538413e-5	0.999939	0.999939	Microglia	up
Dip2a	5.66464	-0.000132518	0.647137	-0.000204776	0.999837	0.999904	Microglia	down
Ankrd33b	6.63449	-0.000197463	0.609258	-0.000324104	0.999741	0.999904	Microglia	down
Ctsh	15.9917	-0.000284066	0.413269	-0.000687363	0.999452	0.999904	Microglia	down
Cct5	5.22751	-0.000291037	0.687097	-0.000423575	0.999662	0.999904	Microglia	down
Tshz3	10.0882	-0.000392521	0.533248	-0.000736096	0.999413	0.999904	Microglia	down
Ogfrl1	16.0354	-0.000501793	0.390286	-0.0012857	0.998974	0.999904	Microglia	down
Cltc	48.9534	-0.000520952	0.250366	-0.00208076	0.99834	0.999904	Microglia	down
Vwa8	15.6291	-0.000554453	0.393768	-0.00140807	0.998877	0.999904	Microglia	down
Zfp37	2.48565	-0.000583382	0.953427	-0.000611879	0.999512	0.999904	Microglia	down
Cript	6.21841	-0.000650498	0.629729	-0.00103298	0.999176	0.999904	Microglia	down
Nfs1	6.33425	-0.000749404	0.607026	-0.00123455	0.999015	0.999904	Microglia	down
Lrrfip2	12.5952	-0.000873256	0.431645	-0.00202309	0.998386	0.999904	Microglia	down
Timm8b	6.84691	-0.000896818	0.578804	-0.00154943	0.998764	0.999904	Microglia	down
D3Ertd751e	4.3094	-0.000900375	0.715971	-0.00125756	0.998997	0.999904	Microglia	down
Psd	15.6659	-0.000908787	0.439937	-0.00206572	0.998352	0.999904	Microglia	down
Chil1	1.82945	-0.000961994	1.10751	-0.000868613	0.999307	0.999904	Microglia	down
Dgkq	2.68786	-0.00106589	0.950429	-0.00112148	0.999105	0.999904	Microglia	down
D5Ertd579e	21.6787	-0.00109163	0.35708	-0.0030571	0.997561	0.999904	Microglia	down
Sgsh	0.790223	-0.00117618	2.10738	-0.000558125	0.999555	0.999904	Microglia	down
B4galt1	31.9194	-0.00121793	0.297785	-0.00408995	0.996737	0.999904	Microglia	down
Bnc2	1.097	-0.00125319	1.50162	-0.000834561	0.999334	0.999904	Microglia	down
Shtn1	8.40136	-0.001361	0.577028	-0.00235864	0.998118	0.999904	Microglia	down
Depdc5	14.7139	-0.00141475	0.396459	-0.00356846	0.997153	0.999904	Microglia	down
Capn15	7.80434	-0.00147837	0.546915	-0.0027031	0.997843	0.999904	Microglia	down
Grm3	29.3962	-0.00151483	0.352283	-0.00430002	0.996569	0.999904	Microglia	down
Bloc1s6	1.18492	-0.00162883	1.44623	-0.00112626	0.999101	0.999904	Microglia	down
Lemd2	3.19171	-0.00163106	0.91248	-0.0017875	0.998574	0.999904	Microglia	down
Creb3	1.67605	-0.00166789	1.11015	-0.0015024	0.998801	0.999904	Microglia	down
Ski	42.6292	-0.00170633	0.253481	-0.0067316	0.994629	0.999904	Microglia	down
Zmat1	7.43126	-0.00185839	0.565836	-0.00328433	0.997379	0.999904	Microglia	down
Sav1	5.74907	-0.00203274	0.625628	-0.00324912	0.997408	0.999904	Microglia	down
Sst	7.85975	-0.00207757	0.604063	-0.00343932	0.997256	0.999904	Microglia	down
Eif3e	8.68618	-0.00213437	0.521515	-0.00409262	0.996735	0.999904	Microglia	down
Fut8	26.3367	-0.00213878	0.317572	-0.00673479	0.994626	0.999904	Microglia	down
Rbbp4	14.4128	-0.00217919	0.409137	-0.00532631	0.99575	0.999904	Microglia	down
Fbxl5	16.1083	-0.00218141	0.390426	-0.00558727	0.995542	0.999904	Microglia	down
Hars	4.19139	-0.00225077	0.755843	-0.00297783	0.997624	0.999904	Microglia	down
Fdft1	3.96896	-0.00241599	0.7648	-0.00315898	0.99748	0.999904	Microglia	down
Tnks	19.411	-0.00244351	0.3737	-0.00653871	0.994783	0.999904	Microglia	down
Hdac11	3.06881	-0.00251242	0.848322	-0.00296164	0.997637	0.999904	Microglia	down
Sephs2	1.56451	-0.00258725	1.28081	-0.00202	0.998388	0.999904	Microglia	down
Mkln1	46.8746	-0.00261277	0.251131	-0.010404	0.991699	0.999904	Microglia	down
Cbx5	15.1502	-0.00262256	0.397411	-0.0065991	0.994735	0.999904	Microglia	down
Nlrp1b	16.4422	-0.00264436	0.421275	-0.00627703	0.994992	0.999904	Microglia	down
Cnot1	19.5659	-0.00273488	0.370237	-0.00738683	0.994106	0.999904	Microglia	down
Tmem161b	9.66009	-0.0028344	0.492875	-0.00575074	0.995412	0.999904	Microglia	down
Lemd3	14.9721	-0.00321616	0.398835	-0.00806389	0.993566	0.999904	Microglia	down
Tubgcp4	6.29841	-0.00330922	0.607693	-0.00544554	0.995655	0.999904	Microglia	down
Sos1	13.8333	-0.0034126	0.439356	-0.00776727	0.993803	0.999904	Microglia	down
Yipf1	9.33227	-0.00348164	0.500635	-0.00695444	0.994451	0.999904	Microglia	down
Ramp1	9.68889	-0.00370444	0.496729	-0.00745768	0.99405	0.999904	Microglia	down
Clk1	47.2241	-0.00386091	0.247606	-0.015593	0.987559	0.999904	Microglia	down
Med25	4.92961	-0.0042763	0.669807	-0.00638438	0.994906	0.999904	Microglia	down
Rwdd1	4.06433	-0.00431429	0.799927	-0.00539336	0.995697	0.999904	Microglia	down
Ifrd1	10.1894	-0.00436112	0.484564	-0.00900008	0.992819	0.999904	Microglia	down
Specc1	69.0484	-0.00442239	0.233818	-0.0189139	0.98491	0.999904	Microglia	down
Dnaja1	18.6006	-0.0046805	0.3648	-0.0128303	0.989763	0.999904	Microglia	down
Zzz3	15.2405	-0.00480934	0.393781	-0.0122132	0.990255	0.999904	Microglia	down
Adamts17	5.13168	-0.00483704	0.700694	-0.0069032	0.994492	0.999904	Microglia	down
Rpl35a	36.0502	-0.00486265	0.309712	-0.0157006	0.987473	0.999904	Microglia	down
Myo10	2.66031	-0.00486685	0.908577	-0.00535656	0.995726	0.999904	Microglia	down
Xpnpep3	9.1799	-0.00499819	0.509413	-0.00981166	0.992172	0.999904	Microglia	down
Aplf	2.24435	-0.00505624	1.06788	-0.00473482	0.996222	0.999904	Microglia	down
Rnf20	9.09855	-0.00511663	0.532978	-0.00960009	0.99234	0.999904	Microglia	down
Rpl29	17.0196	-0.00517734	0.424401	-0.0121992	0.990267	0.999904	Microglia	down
Ergic1	8.21281	-0.00534442	0.52829	-0.0101164	0.991928	0.999904	Microglia	down
Sec16a	7.68634	-0.00534497	0.551994	-0.00968301	0.992274	0.999904	Microglia	down
Pold4	3.11388	-0.00540231	0.983912	-0.00549064	0.995619	0.999904	Microglia	down
Nr2f2	0.854728	-0.00540435	1.61354	-0.00334938	0.997328	0.999904	Microglia	down
Edil3	44.6879	-0.00541909	0.276592	-0.0195924	0.984369	0.999904	Microglia	down
Ckb	57.0703	-0.0054525	0.263379	-0.0207021	0.983483	0.999904	Microglia	down
Cnih1	5.44176	-0.00551448	0.637739	-0.00864691	0.993101	0.999904	Microglia	down
Mosmo	10.2825	-0.00556667	0.485928	-0.0114557	0.99086	0.999904	Microglia	down
Gigyf1	9.53382	-0.00570016	0.500287	-0.0113938	0.990909	0.999904	Microglia	down
Fth1	147.977	-0.00570403	0.189248	-0.0301405	0.975955	0.999904	Microglia	down
Bbip1	11.5189	-0.00582562	0.484211	-0.0120312	0.990401	0.999904	Microglia	down
Cisd2	13.025	-0.00600382	0.424908	-0.0141297	0.988727	0.999904	Microglia	down
Nfix	24.0652	-0.00601474	0.342032	-0.0175853	0.98597	0.999904	Microglia	down
Arl6ip6	4.40816	-0.00601494	0.709466	-0.00847813	0.993236	0.999904	Microglia	down
AI593442	9.45742	-0.00617998	0.51186	-0.0120736	0.990367	0.999904	Microglia	down
U2surp	27.3108	-0.00618231	0.310363	-0.0199196	0.984107	0.999904	Microglia	down
Ncam1	33.6762	-0.0062263	0.294647	-0.0211314	0.983141	0.999904	Microglia	down
Ier5	8.15235	-0.00628184	0.539578	-0.0116421	0.990711	0.999904	Microglia	down
Asb3	17.2585	-0.00660423	0.39386	-0.016768	0.986622	0.999904	Microglia	down
Itgbl1	1.51608	-0.00668884	1.2627	-0.00529723	0.995773	0.999904	Microglia	down
Mtif2	13.8551	-0.00676095	0.419776	-0.0161061	0.98715	0.999904	Microglia	down
Prune1	1.7736	-0.00686685	1.11239	-0.00617305	0.995075	0.999904	Microglia	down
Pdk2	2.80977	-0.00698593	0.934106	-0.00747873	0.994033	0.999904	Microglia	down
Fam133b	12.6719	-0.00707818	0.43909	-0.0161201	0.987139	0.999904	Microglia	down
Ube4b	18.4247	-0.00712973	0.375446	-0.01899	0.984849	0.999904	Microglia	down
Sass6	3.62075	-0.00714787	0.77384	-0.00923688	0.99263	0.999904	Microglia	down
Zbtb8os	2.66823	-0.00725163	0.920231	-0.00788023	0.993713	0.999904	Microglia	down
Ube2g2	3.31937	-0.00732847	0.844143	-0.00868156	0.993073	0.999904	Microglia	down
Nkiras1	9.14622	-0.00739334	0.515788	-0.0143341	0.988563	0.999904	Microglia	down
Tra2a	50.6616	-0.00740056	0.247555	-0.0298946	0.976151	0.999904	Microglia	down
Cfap97	5.42062	-0.00744897	0.659101	-0.0113017	0.990983	0.999904	Microglia	down
Aldoc	24.0273	-0.00753117	0.370601	-0.0203215	0.983787	0.999904	Microglia	down
Pip4k2b	7.309	-0.00764158	0.58638	-0.0130318	0.989602	0.999904	Microglia	down
Ybx1	13.8678	-0.00802683	0.410346	-0.0195611	0.984393	0.999904	Microglia	down
Rsl1d1	5.18899	-0.00827233	0.662334	-0.0124897	0.990035	0.999904	Microglia	down
Elmsan1	12.0077	-0.00843257	0.43808	-0.0192489	0.984643	0.999904	Microglia	down
Alkbh3	5.55162	-0.00855875	0.641875	-0.013334	0.989361	0.999904	Microglia	down
Mast1	3.33151	-0.00857774	0.834415	-0.01028	0.991798	0.999904	Microglia	down
Scaf8	25.5113	-0.00876508	0.313788	-0.0279331	0.977715	0.999904	Microglia	down
Ppfia4	10.7298	-0.00879678	0.45997	-0.0191247	0.984742	0.999904	Microglia	down
Flrt3	3.5122	-0.00882517	0.816772	-0.0108049	0.991379	0.999904	Microglia	down
Homer1	53.9508	-0.00886706	0.254325	-0.0348651	0.972187	0.999904	Microglia	down
Lrrc61	0.961359	-0.00903888	1.64569	-0.00549246	0.995618	0.999904	Microglia	down
Snx14	10.6184	-0.00903971	0.465875	-0.0194037	0.984519	0.999904	Microglia	down
Tbxas1	47.1859	-0.00915719	0.245916	-0.0372371	0.970296	0.999904	Microglia	down
Thy1	14.0008	-0.00923647	0.432974	-0.0213326	0.98298	0.999904	Microglia	down
Dhcr7	2.14502	-0.0093725	1.01429	-0.00924048	0.992627	0.999904	Microglia	down
Pmepa1	39.9152	-0.00938277	0.270259	-0.0347177	0.972305	0.999904	Microglia	down
Spns1	5.02969	-0.0094305	0.670117	-0.0140729	0.988772	0.999904	Microglia	down
Suclg2	16.2008	-0.00953679	0.394448	-0.0241776	0.980711	0.999904	Microglia	down
Zfp652	56.5089	-0.00956487	0.230627	-0.0414733	0.966919	0.999904	Microglia	down
Zdhhc20	27.406	-0.00957504	0.317563	-0.0301516	0.975946	0.999904	Microglia	down
Prpf4b	32.9681	-0.00958468	0.294125	-0.032587	0.974004	0.999904	Microglia	down
Wdfy3	62.5183	-0.00995492	0.223555	-0.0445301	0.964482	0.999904	Microglia	down
Rb1cc1	30.7629	-0.00998212	0.293054	-0.0340624	0.972827	0.999904	Microglia	down
Kansl1	108.777	-0.0100894	0.184116	-0.0547994	0.956298	0.999904	Microglia	down
Gtpbp8	2.53867	-0.010125	0.977354	-0.0103596	0.991734	0.999904	Microglia	down
Capn7	9.77665	-0.0102015	0.488178	-0.0208971	0.983328	0.999904	Microglia	down
Pdhb	4.713	-0.0102234	0.68477	-0.0149297	0.988088	0.999904	Microglia	down
Lmbr1l	2.38249	-0.0102378	0.955896	-0.0107101	0.991455	0.999904	Microglia	down
Zfp639	5.34792	-0.0103421	0.652259	-0.0158558	0.987349	0.999904	Microglia	down
Vps50	14.8672	-0.0105688	0.398595	-0.026515	0.978847	0.999904	Microglia	down
Wnt4	2.70594	-0.0106381	0.911698	-0.0116685	0.99069	0.999904	Microglia	down
Dhrs7b	6.07454	-0.0106625	0.607773	-0.0175435	0.986003	0.999904	Microglia	down
Cdk5rap1	3.78326	-0.0107994	0.808602	-0.0133556	0.989344	0.999904	Microglia	down
Ufl1	10.3709	-0.0108204	0.470136	-0.0230154	0.981638	0.999904	Microglia	down
Hmgcs1	8.3303	-0.0108501	0.531271	-0.0204229	0.983706	0.999904	Microglia	down
Prkar1a	17.6286	-0.0108798	0.389876	-0.0279058	0.977737	0.999904	Microglia	down
Mrpl38	3.18429	-0.0109851	0.90244	-0.0121726	0.990288	0.999904	Microglia	down
Hspa4l	10.5986	-0.0110056	0.485528	-0.0226673	0.981916	0.999904	Microglia	down
Slc6a15	5.18987	-0.0112717	0.684308	-0.0164718	0.986858	0.999904	Microglia	down
Crls1	3.17072	-0.0113158	0.844471	-0.0133998	0.989309	0.999904	Microglia	down
Mdfi	0.739256	-0.0114836	1.76055	-0.00652277	0.994796	0.999904	Microglia	down
Jam2	7.11133	-0.0117129	0.575237	-0.0203619	0.983755	0.999904	Microglia	down
Spaca6	5.45092	-0.0118557	0.642433	-0.0184544	0.985276	0.999904	Microglia	down
Rsf1	34.5966	-0.011928	0.288207	-0.0413869	0.966987	0.999904	Microglia	down
Reep3	17.3265	-0.0119484	0.379982	-0.0314445	0.974915	0.999904	Microglia	down
Setd2	33.7077	-0.0119621	0.298014	-0.0401394	0.967982	0.999904	Microglia	down
Rhot2	2.00661	-0.012111	1.02783	-0.0117832	0.990599	0.999904	Microglia	down
Prdm8	1.87199	-0.0122483	1.16819	-0.0104848	0.991634	0.999904	Microglia	down
Snrk	13.6141	-0.0122611	0.42754	-0.0286782	0.977121	0.999904	Microglia	down
Slc30a6	5.0188	-0.0122806	0.677108	-0.0181369	0.98553	0.999904	Microglia	down
Slc25a37	10.4997	-0.0125773	0.483159	-0.0260315	0.979232	0.999904	Microglia	down
Zfp36l2	12.9235	-0.0127232	0.437508	-0.0290812	0.9768	0.999904	Microglia	down
Fnbp1l	24.2947	-0.0127742	0.325034	-0.0393012	0.96865	0.999904	Microglia	down
Pik3r5	16.3737	-0.0128416	0.411462	-0.0312097	0.975102	0.999904	Microglia	down
Mettl17	2.68044	-0.0128789	0.954612	-0.0134912	0.989236	0.999904	Microglia	down
Cdk19	41.2293	-0.0129456	0.259457	-0.049895	0.960206	0.999904	Microglia	down
Trappc9	26.6133	-0.013081	0.317152	-0.0412452	0.9671	0.999904	Microglia	down
Pde4d	122.733	-0.0132673	0.189276	-0.0700947	0.944118	0.999904	Microglia	down
Supt20	19.774	-0.0132757	0.364329	-0.0364387	0.970933	0.999904	Microglia	down
Wdr33	33.9701	-0.0133201	0.291488	-0.0456967	0.963552	0.999904	Microglia	down
Purg	14.5573	-0.0133465	0.405473	-0.0329159	0.973742	0.999904	Microglia	down
Cyba	8.06931	-0.0134037	0.548086	-0.0244555	0.980489	0.999904	Microglia	down
Cbl	34.7202	-0.0134949	0.282795	-0.0477197	0.96194	0.999904	Microglia	down
Anapc13	3.51879	-0.0136971	0.975455	-0.0140418	0.988797	0.999904	Microglia	down
Wwtr1	2.1371	-0.0137071	1.09371	-0.0125327	0.990001	0.999904	Microglia	down
Sbf1	6.85852	-0.0139057	0.603735	-0.0230328	0.981624	0.999904	Microglia	down
Tcp11l2	3.17083	-0.0139924	0.8163	-0.0171413	0.986324	0.999904	Microglia	down
Rbm5	36.7051	-0.0140626	0.273474	-0.051422	0.958989	0.999904	Microglia	down
Prex1	40.0987	-0.0140903	0.26812	-0.0525523	0.958089	0.999904	Microglia	down
Grk4	3.67192	-0.0140939	0.856373	-0.0164577	0.986869	0.999904	Microglia	down
Itgb3bp	6.88819	-0.0141359	0.596725	-0.0236892	0.981101	0.999904	Microglia	down
Cysltr1	7.39985	-0.0141513	0.567631	-0.0249304	0.98011	0.999904	Microglia	down
Rab6a	27.2525	-0.0144255	0.312143	-0.0462143	0.963139	0.999904	Microglia	down
Foxn3	162.549	-0.0145018	0.164427	-0.088196	0.929721	0.999904	Microglia	down
Xbp1	7.885	-0.0146715	0.56245	-0.0260851	0.979189	0.999904	Microglia	down
Pigp	3.60692	-0.0148095	0.786962	-0.0188186	0.984986	0.999904	Microglia	down
Ppp4r4	4.3984	-0.0149228	0.716166	-0.0208371	0.983376	0.999904	Microglia	down
Atp11a	3.66704	-0.015087	0.777181	-0.0194125	0.984512	0.999904	Microglia	down
Tmem243	23.8828	-0.0151099	0.339206	-0.0445449	0.96447	0.999904	Microglia	down
Pard6g	1.00409	-0.0151135	1.54401	-0.00978847	0.99219	0.999904	Microglia	down
Rpgr	4.62102	-0.0151601	0.735965	-0.0205989	0.983566	0.999904	Microglia	down
Oma1	10.34	-0.0152383	0.477803	-0.0318925	0.974558	0.999904	Microglia	down
Klf12	66.6573	-0.0153489	0.224475	-0.0683769	0.945486	0.999904	Microglia	down
Fgf13	85.3094	-0.015403	0.202799	-0.075952	0.939457	0.999904	Microglia	down
Traf7	4.16929	-0.0156123	0.795914	-0.0196156	0.98435	0.999904	Microglia	down
Ppp1r14b	5.14699	-0.0156313	0.690624	-0.0226335	0.981943	0.999904	Microglia	down
1700123O20Rik	1.171	-0.0157502	1.43185	-0.0109999	0.991224	0.999904	Microglia	down
Sucla2	8.73642	-0.015765	0.534264	-0.0295079	0.97646	0.999904	Microglia	down
Bod1	2.55572	-0.0158284	0.959055	-0.0165041	0.986832	0.999904	Microglia	down
Aatk	8.7688	-0.0158558	0.544483	-0.0291208	0.976768	0.999904	Microglia	down
Myo5a	42.8792	-0.0158729	0.259649	-0.0611323	0.951254	0.999904	Microglia	down
Idh1	3.6034	-0.0161215	0.80712	-0.0199741	0.984064	0.999904	Microglia	down
Vdac3	6.54645	-0.0161345	0.602422	-0.0267827	0.978633	0.999904	Microglia	down
Chrm1	6.94124	-0.016316	0.589501	-0.0276777	0.977919	0.999904	Microglia	down
Ppp4r3b	19.8714	-0.0163168	0.362576	-0.0450025	0.964105	0.999904	Microglia	down
Efnb2	6.30466	-0.0164165	0.63802	-0.0257303	0.979472	0.999904	Microglia	down
Snd1	25.547	-0.0167093	0.309466	-0.053994	0.95694	0.999904	Microglia	down
Pip5k1b	9.49263	-0.0167433	0.555918	-0.0301184	0.975973	0.999904	Microglia	down
Yes1	12.5124	-0.0168095	0.443132	-0.0379335	0.969741	0.999904	Microglia	down
Fbrs	4.92814	-0.0168236	0.702007	-0.023965	0.98088	0.999904	Microglia	down
Necap2	3.51472	-0.0168644	0.817203	-0.0206367	0.983535	0.999904	Microglia	down
Zfp207	26.7783	-0.0168705	0.312629	-0.0539633	0.956964	0.999904	Microglia	down
Mtch2	7.8352	-0.0168856	0.543474	-0.0310698	0.975214	0.999904	Microglia	down
Rpl22	11.9768	-0.0169228	0.493952	-0.03426	0.97267	0.999904	Microglia	down
Hivep1	11.6402	-0.0169948	0.459137	-0.0370146	0.970473	0.999904	Microglia	down
Vps13c	22.0434	-0.0171453	0.33692	-0.0508883	0.959415	0.999904	Microglia	down
Gm13889	1.72288	-0.017275	1.15578	-0.0149466	0.988075	0.999904	Microglia	down
Uimc1	11.535	-0.017281	0.450273	-0.0383788	0.969386	0.999904	Microglia	down
Ctdp1	5.23804	-0.0172854	0.665784	-0.0259624	0.979287	0.999904	Microglia	down
Rps3a1	28.6971	-0.0174311	0.356273	-0.0489263	0.960978	0.999904	Microglia	down
Hmg20a	24.0272	-0.0175928	0.324227	-0.0542608	0.956727	0.999904	Microglia	down
Srcin1	19.8988	-0.0176398	0.353928	-0.0498401	0.96025	0.999904	Microglia	down
Trio	48.8517	-0.0177511	0.241512	-0.0735	0.941408	0.999904	Microglia	down
Ddx3x	17.4746	-0.0177847	0.385314	-0.0461564	0.963186	0.999904	Microglia	down
Apoh	0.319862	-0.0178578	2.90127	-0.00615517	0.995089	0.999904	Microglia	down
Zfand6	25.2865	-0.0178712	0.319991	-0.0558489	0.955462	0.999904	Microglia	down
Alyref	1.26588	-0.0179103	1.38484	-0.0129331	0.989681	0.999904	Microglia	down
Ank2	163.18	-0.0179316	0.184456	-0.0972138	0.922557	0.999904	Microglia	down
Reep5	17.4122	-0.0179352	0.402161	-0.0445971	0.964428	0.999904	Microglia	down
Tet1	4.51926	-0.0179968	0.718305	-0.0250545	0.980011	0.999904	Microglia	down
Fbxw10	0.855214	-0.0181006	1.97031	-0.00918669	0.99267	0.999904	Microglia	down
Csmd2	14.2169	-0.0182461	0.417899	-0.0436614	0.965174	0.999904	Microglia	down
Dact1	1.05618	-0.0183775	1.54601	-0.011887	0.990516	0.999904	Microglia	down
Secisbp2l	12.8034	-0.0183892	0.4312	-0.0426467	0.965983	0.999904	Microglia	down
Pnpla7	43.7085	-0.018427	0.260707	-0.0706809	0.943652	0.999904	Microglia	down
Zfp868	2.19098	-0.0184295	1.0072	-0.0182978	0.985401	0.999904	Microglia	down
Arf5	8.18781	-0.0184506	0.563653	-0.032734	0.973887	0.999904	Microglia	down
Abhd12	60.6727	-0.0186891	0.231297	-0.0808013	0.9356	0.999904	Microglia	down
Gm1673	6.15307	-0.0187619	0.636523	-0.0294756	0.976485	0.999904	Microglia	down
Sf3b2	12.0672	-0.0187731	0.444114	-0.042271	0.966283	0.999904	Microglia	down
Tmtc3	5.45556	-0.0188339	0.655467	-0.0287336	0.977077	0.999904	Microglia	down
Fyb	89.1967	-0.0188718	0.21346	-0.0884091	0.929552	0.999904	Microglia	down
Psip1	17.9651	-0.0189395	0.403298	-0.0469616	0.962544	0.999904	Microglia	down
Mast4	41.5937	-0.0189419	0.261784	-0.0723573	0.942318	0.999904	Microglia	down
Atr	10.5417	-0.0189854	0.476975	-0.0398037	0.96825	0.999904	Microglia	down
Cdk6	22.0559	-0.0190997	0.35609	-0.0536372	0.957224	0.999904	Microglia	down
Inpp5d	237.658	-0.0191387	0.166796	-0.114744	0.908648	0.999904	Microglia	down
Pabpc1	17.143	-0.019164	0.374099	-0.0512272	0.959145	0.999904	Microglia	down
Cnot6	9.2917	-0.0192731	0.505174	-0.0381514	0.969567	0.999904	Microglia	down
Sun1	10.9786	-0.0193085	0.478416	-0.0403591	0.967807	0.999904	Microglia	down
Atm	6.95328	-0.0194863	0.572136	-0.0340589	0.97283	0.999904	Microglia	down
Scai	29.5085	-0.0195972	0.30662	-0.0639137	0.949039	0.999904	Microglia	down
Arhgap39	50.7851	-0.0196821	0.243959	-0.0806778	0.935698	0.999904	Microglia	down
Cadps	60.277	-0.0197264	0.229568	-0.085928	0.931524	0.999904	Microglia	down
Cadm2	257.48	-0.0197786	0.191113	-0.103492	0.917573	0.999904	Microglia	down
Pigx	4.2983	-0.0199597	0.745298	-0.0267808	0.978635	0.999904	Microglia	down
Ibtk	5.16751	-0.0199729	0.685778	-0.0291244	0.976765	0.999904	Microglia	down
Dlg2	326.553	-0.0199993	0.18253	-0.109567	0.912753	0.999904	Microglia	down
Ift88	5.59228	-0.020024	0.666159	-0.0300589	0.97602	0.999904	Microglia	down
Ephb6	4.44769	-0.0200861	0.702894	-0.0285762	0.977203	0.999904	Microglia	down
Smim1	0.987105	-0.0201293	1.48046	-0.0135966	0.989152	0.999904	Microglia	down
Asl	1.68964	-0.0201511	1.20086	-0.0167805	0.986612	0.999904	Microglia	down
Fgd2	52.8162	-0.0201704	0.240183	-0.0839793	0.933073	0.999904	Microglia	down
Cyfip2	30.1172	-0.0201924	0.318235	-0.0634511	0.949407	0.999904	Microglia	down
Maz	6.73938	-0.0202337	0.681583	-0.0296864	0.976317	0.999904	Microglia	down
Insig2	5.94669	-0.0202772	0.622157	-0.0325917	0.974	0.999904	Microglia	down
Spag9	42.372	-0.0203624	0.258784	-0.0786849	0.937283	0.999904	Microglia	down
Tdg	4.04577	-0.0205203	0.76647	-0.0267724	0.978641	0.999904	Microglia	down
Poln	0.926405	-0.0205267	1.55704	-0.0131832	0.989482	0.999904	Microglia	down
Prep	3.96524	-0.0205452	0.772367	-0.0266003	0.978779	0.999904	Microglia	down
Slc35f2	0.508592	-0.0205734	2.23429	-0.00920801	0.992653	0.999904	Microglia	down
Ndufaf7	7.56538	-0.0206924	0.564471	-0.036658	0.970758	0.999904	Microglia	down
Bmp7	0.431138	-0.0209027	2.52645	-0.00827356	0.993399	0.999904	Microglia	down
Ccser2	11.1468	-0.0209834	0.469026	-0.0447382	0.964316	0.999904	Microglia	down
Podxl2	5.68607	-0.0211496	0.660762	-0.0320079	0.974466	0.999904	Microglia	down
Mpc1	28.5025	-0.0211907	0.311468	-0.0680349	0.945758	0.999904	Microglia	down
Sat1	26.3437	-0.0212752	0.336879	-0.0631536	0.949644	0.999904	Microglia	down
Ptk2b	33.3719	-0.0213712	0.279208	-0.0765421	0.938988	0.999904	Microglia	down
Mcm9	4.47869	-0.0214269	0.71392705937646594	-0.0300127	0.976057	0.999904	Microglia	down
Tagln3	8.99906	-0.021437	0.519682	-0.0412502	0.967096	0.999904	Microglia	down
Prkca	96.0749	-0.0214866	0.194575	-0.110428	0.91206958640106806	0.999904	Microglia	down
Psmc5	8.83485	-0.0215121	0.5358	-0.0401495	0.967974	0.999904	Microglia	down
Adar	12.6724	-0.0215498	0.450005	-0.0478879	0.961806	0.999904	Microglia	down
Slc39a6	3.15774	-0.0216014	0.839081	-0.0257441	0.979461	0.999904	Microglia	down
Atp5a1	20.9257	-0.0217274	0.356388	-0.0609657	0.951386	0.999904	Microglia	down
Cuedc2	6.4346	-0.0219511	0.646462	-0.0339557	0.972913	0.999904	Microglia	down
Nipsnap2	8.54685	-0.0221491	0.511523	-0.0433003	0.965462	0.999904	Microglia	down
Aplp2	20.7308	-0.0223581	0.35236	-0.0634523	0.949406	0.999904	Microglia	down
Maea	6.6122	-0.0224354	0.606976	-0.0369627	0.970515	0.999904	Microglia	down
Ctps2	17.5406	-0.0225232	0.373605	-0.060286	0.951928	0.999904	Microglia	down
Tnk2	5.85876	-0.0225766	0.709438	-0.0318232	0.974613	0.999904	Microglia	down
Tmem273	12.5145	-0.0225872	0.443997	-0.0508723	0.959427	0.999904	Microglia	down
Kcna2	10.4558	-0.0225985	0.51517	-0.0438662	0.965011	0.999904	Microglia	down
Tmx2	6.29948	-0.0226128	0.608118	-0.0371849	0.970338	0.999904	Microglia	down
Id4	2.50231	-0.022678	0.963387	-0.0235399	0.98122	0.999904	Microglia	down
Taf1	10.2955	-0.0226953	0.484505	-0.0468423	0.962639	0.999904	Microglia	down
Tmem106a	1.43289	-0.0228689	1.2559	-0.0182092	0.985472	0.999904	Microglia	down
Rabgap1l	40.253	-0.0229692	0.277535	-0.0827616	0.934041	0.999904	Microglia	down
Kazn	3.61971	-0.023012	0.807535	-0.0284966	0.977266	0.999904	Microglia	down
Cfap54	2.96044	-0.0231322	0.875102	-0.0264338	0.978911	0.999904	Microglia	down
Abcc3	14.6532	-0.0233172	0.429393	-0.0543028	0.956694	0.999904	Microglia	down
Abhd14b	2.0161	-0.0233902	1.06971	-0.0218659	0.982555	0.999904	Microglia	down
Ntrk2	50.0532	-0.0237225	0.277193	-0.0855811	0.931799	0.999904	Microglia	down
Stam	9.58754	-0.0238084	0.504621	-0.0471807	0.962369	0.999904	Microglia	down
Ecpas	32.7442	-0.023857	0.301562	-0.0791114	0.936944	0.999904	Microglia	down
Zdhhc5	4.73221	-0.023928	0.705821	-0.0339009	0.972956	0.999904	Microglia	down
Cwc15	6.33936	-0.0239425	0.620817	-0.0385661	0.969236	0.999904	Microglia	down
Peli3	1.38835	-0.0240102	1.28365	-0.0187047	0.985077	0.999904	Microglia	down
Ypel4	2.00893	-0.0240868	1.04158	-0.0231253	0.98155	0.999904	Microglia	down
Ccnc	7.55178	-0.0240898	0.572557	-0.042074	0.96644	0.999904	Microglia	down
Zkscan2	1.45804	-0.0241069	1.2135	-0.0198656	0.984151	0.999904	Microglia	down
Chd4	21.485	-0.0241661	0.35379	-0.0683063	0.945542	0.999904	Microglia	down
Lactb2	10.7253	-0.024214	0.464921	-0.0520819	0.958463	0.999904	Microglia	down
Shmt2	0.401312	-0.0244589	2.59886	-0.00941138	0.992491	0.999904	Microglia	down
Glrx2	6.0075	-0.0244981	0.621908	-0.0393918	0.968578	0.999904	Microglia	down
Ube2v1	6.86474	-0.0245907	0.587893	-0.0418285	0.966635	0.999904	Microglia	down
Pld4	14.7557	-0.0247789	0.415612	-0.0596204	0.952458	0.999904	Microglia	down
Bcap31	8.52833	-0.0247848	0.525865	-0.0471316	0.962408	0.999904	Microglia	down
Phf20l1	49.0123	-0.0248508	0.2482	-0.100124	0.920246	0.999904	Microglia	down
Zfp712	1.02573	-0.0250506	1.51325	-0.0165542	0.986792	0.999904	Microglia	down
H2-T24	2.53651	-0.025069	0.993822	-0.0252248	0.979876	0.999904	Microglia	down
Coil	3.28088	-0.0251637	0.83904	-0.0299911	0.976074	0.999904	Microglia	down
Zfp672	5.49242	-0.0252119	0.672792	-0.0374735	0.970107	0.999904	Microglia	down
Hspa8	54.1928	-0.0252222	0.250773	-0.100578	0.919886	0.999904	Microglia	down
Mfn2	6.52209	-0.0252455	0.58977	-0.0428056	0.965856	0.999904	Microglia	down
Hps3	24.6602	-0.0253567	0.320299	-0.0791658	0.936901	0.999904	Microglia	down
Nptn	65.2019	-0.0253962	0.231163	-0.109863	0.912518	0.999904	Microglia	down
Pcdh15	51.8338	-0.0254722	0.268014	-0.0950406	0.924283	0.999904	Microglia	down
Parg	10.4083	-0.0255621	0.465636	-0.0548971	0.95622	0.999904	Microglia	down
Lpin2	35.026	-0.0255657	0.285188	-0.0896451	0.928569	0.999904	Microglia	down
Sugp2	7.24818	-0.0256238	0.569866	-0.0449645	0.964136	0.999904	Microglia	down
Pqbp1	3.14557	-0.0257876	0.919466	-0.0280463	0.977625	0.999904	Microglia	down
Grin2a	77.2369	-0.0258581	0.290804	-0.0889193	0.929146	0.999904	Microglia	down
Cetn3	8.37029	-0.0259111	0.536226	-0.0483211	0.96146	0.999904	Microglia	down
Siglech	103.898	-0.026187	0.186896	-0.140115	0.888569	0.999904	Microglia	down
Tuba4a	14.3327	-0.026259	0.430429	-0.0610065	0.951354	0.999904	Microglia	down
Zc3h12c	7.79859	-0.0262799	0.598535	-0.043907	0.964979	0.999904	Microglia	down
Mafb	15.1811	-0.0263122	0.457383	-0.0575278	0.954125	0.999904	Microglia	down
Skap2	55.1081	-0.0263148	0.232434	-0.113214	0.909861	0.999904	Microglia	down
Med1	14.1986	-0.0263748	0.421253	-0.0626104	0.950077	0.999904	Microglia	down
Gca	2.46811	-0.0264282	0.934288	-0.028287	0.977433	0.999904	Microglia	down
Tmem106b	7.81242	-0.0264512	0.551179	-0.0479902	0.961724	0.999904	Microglia	down
Wdr26	34.766	-0.0264971	0.285054	-0.0929546	0.92594	0.999904	Microglia	down
Zfp622	3.22314	-0.0265151	0.868751	-0.030521	0.975652	0.999904	Microglia	down
Mboat1	2.89614	-0.0266065	0.972382	-0.0273622	0.978171	0.999904	Microglia	down
Calhm2	3.69376	-0.0266353	0.790889	-0.0336777	0.973134	0.999904	Microglia	down
Ebf3	7.15473	-0.0266373	0.577835	-0.0460984	0.963232	0.999904	Microglia	down
Trim8	8.1827	-0.0268203	0.560778	-0.047827	0.961854	0.999904	Microglia	down
Spred1	36.0521	-0.0268675	0.27133	-0.0990214	0.921121	0.999904	Microglia	down
Luc7l3	38.6645	-0.0268855	0.284028	-0.0946581	0.924586	0.999904	Microglia	down
Taf2	6.6917	-0.0269077	0.593025	-0.0453736	0.963809	0.999904	Microglia	down
Zfp830	1.42764	-0.0269409	1.31916	-0.0204227	0.983706	0.999904	Microglia	down
Pwwp2a	39.2783	-0.0271947	0.267176	-0.101786	0.918927	0.999904	Microglia	down
Usp14	13.5231	-0.0272856	0.465277	-0.0586438	0.953236	0.999904	Microglia	down
Jmjd1c	96.89	-0.0273965	0.204014	-0.134287	0.893175	0.999904	Microglia	down
Zfand3	57.709	-0.0274176	0.2348	-0.11677	0.907043	0.999904	Microglia	down
Tead3	0.249176	-0.0274544	3.1336	-0.00876128	0.99301	0.999904	Microglia	down
Ptms	22.4479	-0.0278459	0.352783	-0.0789321	0.937087	0.999904	Microglia	down
Cdk14	51.0755	-0.0279155	0.242739	-0.115002	0.908444	0.999904	Microglia	down
Ap3b2	4.57364	-0.0280613	0.729277	-0.0384782	0.969306	0.999904	Microglia	down
Tcaf1	17.6727	-0.0281074	0.371962	-0.0755652	0.939765	0.999904	Microglia	down
Erbb4	48.6244	-0.0282496	0.264975	-0.106612	0.915097	0.999904	Microglia	down
Eif4a1	10.345	-0.0282715	0.494189	-0.0572079	0.95438	0.999904	Microglia	down
Tro	3.40587	-0.0282846	0.820984	-0.0344521	0.972517	0.999904	Microglia	down
Mtch1	18.4689	-0.0284249	0.404032	-0.0703531	0.943913	0.999904	Microglia	down
Lrrc7	85.2282	-0.0286883	0.231527	-0.123909	0.901387	0.999904	Microglia	down
Actr1b	10.5662	-0.0287143	0.501979	-0.0572021	0.954384	0.999904	Microglia	down
Flad1	1.86478	-0.0287452	1.13518	-0.0253222	0.979798	0.999904	Microglia	down
Map1s	3.99516	-0.0287473	0.758191	-0.0379156	0.969755	0.999904	Microglia	down
Baz2a	10.4284	-0.0291586	0.478484	-0.0609396	0.951407	0.999904	Microglia	down
Cd163	2.96382	-0.0296537	1.06858	-0.0277505	0.977861	0.999904	Microglia	down
Tspan5	28.9977	-0.0296822	0.305897	-0.0970333	0.9227	0.999904	Microglia	down
Rnf216	54.9806	-0.0297139	0.230341	-0.128999	0.897358	0.999904	Microglia	down
Tbcd	14.3456	-0.0297752	0.429567	-0.0693144	0.944739	0.999904	Microglia	down
Crot	7.82122	-0.0297925	0.577326	-0.0516043	0.958844	0.999904	Microglia	down
Pofut1	7.73552	-0.0298265	0.566721	-0.05263	0.958027	0.999904	Microglia	down
St8sia6	1.77575	-0.0298872	1.17708	-0.0253909	0.979743	0.999904	Microglia	down
Rps15a	19.5559	-0.0299117	0.374147	-0.0799462	0.93628	0.999904	Microglia	down
Pds5a	30.9376	-0.0299315	0.297822	-0.100501	0.919946	0.999904	Microglia	down
1700102P08Rik	0.517264	-0.0299814	2.14441	-0.0139812	0.988845	0.999904	Microglia	down
Hsf1	4.19186	-0.0300643	0.724545	-0.041494	0.966902	0.999904	Microglia	down
Ulk2	65.8059	-0.030157	0.234884	-0.128391	0.89784	0.999904	Microglia	down
St6galnac4	4.95997	-0.0302104	0.671712	-0.0449753	0.964127	0.999904	Microglia	down
Slc45a4	5.816	-0.0302795	0.632496	-0.047873	0.961817	0.999904	Microglia	down
Vps13b	51.5058	-0.0303305	0.24029	-0.126225	0.899554	0.999904	Microglia	down
Pms1	2.88226	-0.0304037	0.894508	-0.0339893	0.972886	0.999904	Microglia	down
Tmcc3	190.205	-0.030581	0.161153	-0.189764	0.849494	0.999904	Microglia	down
Pnn	21.9094	-0.0306392	0.355466	-0.0861944	0.931312	0.999904	Microglia	down
Arpp19	20.0681	-0.0307754	0.360297	-0.0854167	0.93193	0.999904	Microglia	down
Hdgf	7.87421	-0.0312121	0.550414	-0.0567066	0.954779	0.999904	Microglia	down
Sufu	5.05263	-0.0312459	0.681414	-0.0458546	0.963426	0.999904	Microglia	down
Snapin	4.54622	-0.0313384	0.714694	-0.0438487	0.965025	0.999904	Microglia	down
Atxn2	32.2782	-0.0314253	0.305291	-0.102936	0.918014	0.999904	Microglia	down
Slfn2	1.44084	-0.031441	1.27685	-0.0246239	0.980355	0.999904	Microglia	down
Trnp1	4.28155	-0.0314952	0.76566	-0.0411347	0.967189	0.999904	Microglia	down
Nlrx1	0.888107	-0.0315528	1.70805	-0.018473	0.985262	0.999904	Microglia	down
Uhrf1bp1	5.00641	-0.031583	0.700512	-0.0450856	0.964039	0.999904	Microglia	down
Abcb10	2.35681	-0.0316462	0.969556	-0.0326399	0.973962	0.999904	Microglia	down
Cntln	10.4096	-0.0316668	0.489726	-0.0646623	0.948443	0.999904	Microglia	down
Snx20	7.06092	-0.0317925	0.576234	-0.0551729	0.956001	0.999904	Microglia	down
Cnot11	1.17109	-0.0318004	1.47522	-0.0215564	0.982802	0.999904	Microglia	down
Actb	58.8335	-0.0318253	0.237173	-0.134186	0.893256	0.999904	Microglia	down
Naa50	6.04899	-0.0318301	0.645562	-0.049306	0.960675	0.999904	Microglia	down
Ywhab	19.1393	-0.0318838	0.360472	-0.0884502	0.929519	0.999904	Microglia	down
Smg1	43.8618	-0.0318931	0.261822	-0.121812	0.903048	0.999904	Microglia	down
Gsto1	1.07563	-0.0319313	1.44724	-0.0220636	0.982397	0.999904	Microglia	down
Spi1	25.2879	-0.0319611	0.326071	-0.0980188	0.921917	0.999904	Microglia	down
Arfgef1	24.9362	-0.0319676	0.31804	-0.100514	0.919936	0.999904	Microglia	down
Hspbap1	6.2948	-0.0320116	0.641241	-0.0499214	0.960185	0.999904	Microglia	down
Dzip3	16.5275	-0.032045	0.380476	-0.0842234	0.932879	0.999904	Microglia	down
Egln1	8.45378	-0.0321808	0.551628	-0.0583379	0.953479	0.999904	Microglia	down
Sema3e	5.56777	-0.0324284	0.646187	-0.0501842	0.959976	0.999904	Microglia	down
Csnk1d	12.0729	-0.032568	0.45513	-0.0715576	0.942954	0.999904	Microglia	down
Zbtb45	0.847387	-0.0326148	1.58499	-0.0205773	0.983583	0.999904	Microglia	down
Nap1l5	11.2415	-0.0326562	0.470681	-0.0693807	0.944687	0.999904	Microglia	down
Med26	6.5607	-0.0326821	0.594425	-0.054981	0.956154	0.999904	Microglia	down
Npat	8.97508	-0.0330332	0.521216	-0.0633773	0.949466	0.999904	Microglia	down
Cdc42bpa	41.4231	-0.0330385	0.271984	-0.121472	0.903317	0.999904	Microglia	down
Kcnd1	3.1378	-0.0331144	0.851702	-0.0388803	0.968986	0.999904	Microglia	down
Npc1	9.26737	-0.0332019	0.499284	-0.0664991	0.946981	0.999904	Microglia	down
Fibp	5.40152	-0.0332306	0.715271	-0.0464587	0.962945	0.999904	Microglia	down
Clip3	7.36096	-0.0333407	0.576629	-0.0578201	0.953892	0.999904	Microglia	down
Ppp1r12c	9.68578	-0.0333445	0.53193	-0.0626858	0.950017	0.999904	Microglia	down
Mief1	4.78975	-0.0333909	0.678667	-0.0492007	0.960759	0.999904	Microglia	down
Sfpq	34.8857	-0.0335256	0.280113	-0.119686	0.90473190386578894	0.999904	Microglia	down
D230025D16Rik	4.00406	-0.0335686	0.762154	-0.0440444	0.964869	0.999904	Microglia	down
Styx	6.83329	-0.0336926	0.601815	-0.055985	0.955354	0.999904	Microglia	down
Fntb	5.08185	-0.0337015	0.710183	-0.0474547	0.962151	0.999904	Microglia	down
Atp6v0d1	16.169	-0.0338243	0.389913	-0.0867482	0.930872	0.999904	Microglia	down
Ganc	6.2399	-0.0338792	0.685248	-0.0494407	0.960568	0.999904	Microglia	down
Sidt2	4.59	-0.033943	0.686108	-0.0494718	0.960543	0.999904	Microglia	down
Dus3l	2.72752	-0.0340362	0.909358	-0.0374288	0.970143	0.999904	Microglia	down
Phf10	5.88988	-0.034228	0.614255	-0.0557228	0.955563	0.999904	Microglia	down
Nrxn3	312.547	-0.0342418	0.198953	-0.17211	0.863351	0.999904	Microglia	down
Ykt6	5.13258	-0.0343448	0.6745	-0.0509189	0.95939	0.999904	Microglia	down
Hs2st1	25.815	-0.0343928	0.328616	-0.10466	0.916646	0.999904	Microglia	down
Wbp4	6.34316	-0.0344633	0.63947	-0.0538936	0.95702	0.999904	Microglia	down
Stxbp5	34.1254	-0.0346146	0.28132	-0.123043	0.902073	0.999904	Microglia	down
Slc17a5	10.0198	-0.0346417	0.479371	-0.072265	0.942391	0.999904	Microglia	down
Tpt1	46.5931	-0.0346486	0.272201	-0.12729	0.898711	0.999904	Microglia	down
Usp54	5.57337	-0.0347224	0.637624	-0.0544558	0.956572	0.999904	Microglia	down
Snx29	125.403	-0.0348173	0.1778	-0.195823	0.844749	0.999904	Microglia	down
Snapc3	12.9262	-0.0348378	0.43911	-0.0793373	0.936764	0.999904	Microglia	down
Psmd7	9.19717	-0.0348715	0.513347	-0.0679297	0.945842	0.999904	Microglia	down
Eno2	13.28	-0.0349872	0.440964	-0.0793427	0.93676	0.999904	Microglia	down
Cdyl	12.1089	-0.0350436	0.436165	-0.0803448	0.935963	0.999904	Microglia	down
Sash3	2.75517	-0.0351096	0.912364	-0.0384821	0.969303	0.999904	Microglia	down
Pid1	76.0991	-0.0352182	0.21744	-0.161967	0.871332	0.999904	Microglia	down
Nxph1	17.1311	-0.0354056	0.408617	-0.0866474	0.930952	0.999904	Microglia	down
Dnajb14	11.3644	-0.0354126	0.47005	-0.075338	0.939946	0.999904	Microglia	down
Rufy2	11.2917	-0.0355395	0.450508	-0.0788877	0.937122	0.999904	Microglia	down
Ptpro	15.5486	-0.0360116	0.39998	-0.0900336	0.92826	0.999904	Microglia	down
Zfp266	8.88951	-0.0360546	0.513493	-0.0702143	0.944023	0.999904	Microglia	down
Tnip2	4.07945	-0.036177	0.757087	-0.0477845	0.961888	0.999904	Microglia	down
Sft2d1	20.3855	-0.0362617	0.362085	-0.100147	0.920228	0.999904	Microglia	down
Gxylt1	7.50275	-0.0362711	0.594011	-0.0610613	0.95131	0.999904	Microglia	down
Casd1	14.8474	-0.0363657	0.397164	-0.0915636	0.927045	0.999904	Microglia	down
Clasp1	22.6175	-0.0365363	0.331378	-0.110256	0.912207	0.999904	Microglia	down
Ralbp1	13.5058	-0.0365464	0.430486	-0.0848958	0.932344	0.999904	Microglia	down
Dennd4a	104.192	-0.0365509	0.190021	-0.192352	0.847467	0.999904	Microglia	down
L3mbtl2	1.50499	-0.0366168	1.26367	-0.0289765	0.976883	0.999904	Microglia	down
Elp4	16.2213	-0.0366309	0.38805	-0.0943975	0.924793	0.999904	Microglia	down
Usp18	0.33695	-0.0366415	2.79723	-0.0130992	0.989549	0.999904	Microglia	down
Tlr7	21.7069	-0.036714	0.362026	-0.101413	0.919223	0.999904	Microglia	down
Ncl	14.7871	-0.0367192	0.404242	-0.0908347	0.927624	0.999904	Microglia	down
Fbxo4	2.61871	-0.0367425	0.945375	-0.0388655	0.968998	0.999904	Microglia	down
Pcsk1	7.82544	-0.0367851	0.565462	-0.0650531	0.948132	0.999904	Microglia	down
Ywhaz	34.6818	-0.0367913	0.283125	-0.129947	0.896608	0.999904	Microglia	down
Chd5	6.71566	-0.0368211	0.611795	-0.0601853	0.952008	0.999904	Microglia	down
Malt1	12.0082	-0.0368537	0.459039	-0.0802843	0.936011	0.999904	Microglia	down
Pon3	6.94531	-0.0368723	0.59935	-0.0615205	0.950945	0.999904	Microglia	down
Gm12353	13.6013	-0.0368862	0.430361	-0.0857099	0.931697	0.999904	Microglia	down
Inpp5f	8.76899	-0.0368931	0.514693	-0.0716798	0.942857	0.999904	Microglia	down
Rapgef4	30.7153	-0.0370034	0.30771	-0.120254	0.904282	0.999904	Microglia	down
Otud7a	33.6562	-0.0370163	0.304586	-0.12153	0.903271	0.999904	Microglia	down
Rab3ip	12.1445	-0.0370763	0.451631	-0.0820942	0.934572	0.999904	Microglia	down
Upp2	25.8777	-0.0371464	0.354508	-0.104783	0.916548	0.999904	Microglia	down
Galnt7	12.4179	-0.0372226	0.44445	-0.08375	0.933255	0.999904	Microglia	down
Atat1	8.28804	-0.0373217	0.527305	-0.0707781	0.943574	0.999904	Microglia	down
Cdc37	5.95296	-0.037533	0.641607	-0.0584984	0.953352	0.999904	Microglia	down
Slc2a12	1.05089	-0.0375689	1.57245	-0.0238919	0.980939	0.999904	Microglia	down
Fnip2	24.1663	-0.0377229	0.329003	-0.114658	0.908716	0.999904	Microglia	down
Jak2	11.0008	-0.0377969	0.456898	-0.0827249	0.93407	0.999904	Microglia	down
Pxmp4	3.59838	-0.0379271	0.81865	-0.0463288	0.963048	0.999904	Microglia	down
Gna13	12.6507	-0.0379605	0.458396	-0.0828116	0.934001	0.999904	Microglia	down
Cmya5	5.04821	-0.0379962	0.687543	-0.0552638	0.955928	0.999904	Microglia	down
Cenpj	1.16652	-0.038037	1.41824	-0.02682	0.978603	0.999904	Microglia	down
Rps7	27.8049	-0.0381124	0.334242	-0.114026	0.909217	0.999904	Microglia	down
Actg1	28.2444	-0.0381469	0.308697	-0.123574	0.901653	0.999904	Microglia	down
Bri3	13.7279	-0.0382246	0.422967	-0.0903726	0.927991	0.999904	Microglia	down
Ift140	5.82167	-0.0382388	0.663215	-0.0576568	0.954022	0.999904	Microglia	down
Celf4	36.4833	-0.0385575	0.271934	-0.14179	0.887246	0.999904	Microglia	down
Plpp3	13.1612	-0.0385609	0.433575	-0.0889371	0.929132	0.999904	Microglia	down
Tnrc18	32.2811	-0.0385759	0.293643	-0.13137	0.895483	0.999904	Microglia	down
Fut9	41.8834	-0.0386718	0.268873	-0.143829	0.885635	0.999904	Microglia	down
Cables1	26.0116	-0.0388461	0.315399	-0.123165	0.901976	0.999904	Microglia	down
Nhlrc3	3.84222	-0.0389507	0.749082	-0.0519979	0.95853	0.999904	Microglia	down
Hmbox1	24.0454	-0.039106	0.323379	-0.120929	0.903747	0.999904	Microglia	down
Actr3b	8.10143	-0.0392827	0.538935	-0.0728894	0.941894	0.999904	Microglia	down
Kif24	1.56989	-0.0395161	1.16485	-0.0339239	0.972938	0.999904	Microglia	down
Ugp2	13.0752	-0.0395614	0.426557	-0.0927458	0.926106	0.999904	Microglia	down
Utp6	4.47232	-0.0398029	0.750835	-0.0530115	0.957723	0.999904	Microglia	down
Hip1	7.4659	-0.0400695	0.583058	-0.0687229	0.94521	0.999904	Microglia	down
Phc3	18.4902	-0.0401039	0.361082	-0.111066	0.911564	0.999904	Microglia	down
Oxr1	91.8557	-0.0403719	0.206936	-0.195094	0.845319	0.999904	Microglia	down
Hcls1	5.2815	-0.0404211	0.647184	-0.0624568	0.950199	0.999904	Microglia	down
Ino80	16.4629	-0.0404334	0.395085	-0.102341	0.918486	0.999904	Microglia	down
Hsbp1	8.30018	-0.0405528	0.54717	-0.0741137	0.94092	0.999904	Microglia	down
Thsd7a	12.5621	-0.0406212	0.462735	-0.0877852	0.930047	0.999904	Microglia	down
Pde3b	154.479	-0.040709	0.166869	-0.243957	0.807264	0.999904	Microglia	down
Tmem200a	4.01655	-0.04073	0.761238	-0.0535049	0.95733	0.999904	Microglia	down
Sgms1	25.0233	-0.0407649	0.336645	-0.121091	0.903619	0.999904	Microglia	down
Mmp14	1.30028	-0.0407707	1.34203	-0.0303799	0.975764	0.999904	Microglia	down
Zfr	55.5405	-0.0408097	0.235784	-0.173081	0.862588	0.999904	Microglia	down
Hivep3	71.6877	-0.0410256	0.212579	-0.19299	0.846967	0.999904	Microglia	down
Setd4	4.06862	-0.0410721	0.733552	-0.0559907	0.955349	0.999904	Microglia	down
Fam111a	3.63647	-0.041092	0.80267	-0.0511941	0.959171	0.999904	Microglia	down
Kmt2c	50.6902	-0.0414943	0.242362	-0.171208	0.86406	0.999904	Microglia	down
Ubac2	24.3649	-0.0415188	0.34356	-0.120849	0.903811	0.999904	Microglia	down
Csf1r	91.1578	-0.0415884	0.194666	-0.213639	0.830828	0.999904	Microglia	down
Pltp	2.50651	-0.0416447	1.06611	-0.0390623	0.968841	0.999904	Microglia	down
Phlpp1	24.6515	-0.0416679	0.332019	-0.125499	0.900129	0.999904	Microglia	down
Galnt14	3.52426	-0.0416836	0.814168	-0.0511977	0.959168	0.999904	Microglia	down
Msh5	1.22149	-0.041911	1.38853	-0.0301838	0.97592	0.999904	Microglia	down
Blcap	3.89265	-0.0419261	0.772736	-0.0542567	0.956731	0.999904	Microglia	down
Zfp644	28.5326	-0.0419265	0.309215	-0.13559	0.892145	0.999904	Microglia	down
Manea	5.16464	-0.0419637	0.706466	-0.0593994	0.952634	0.999904	Microglia	down
Sec13	3.86391	-0.0420063	0.768079	-0.0546901	0.956385	0.999904	Microglia	down
1700021F05Rik	2.29514	-0.0420576	0.993459	-0.0423346	0.966232	0.999904	Microglia	down
Mturn	2.39759	-0.0421083	0.984519	-0.0427705	0.965885	0.999904	Microglia	down
Prdx6	10.4018	-0.0421478	0.486465	-0.0866409	0.930957	0.999904	Microglia	down
Trim23	7.86793	-0.0421795	0.541264	-0.0779279	0.937885	0.999904	Microglia	down
Usp34	61.8708	-0.0422548	0.221403	-0.19085	0.848643	0.999904	Microglia	down
Ndufb3	13.0195	-0.0422939	0.439674	-0.0961938	0.923367	0.999904	Microglia	down
Fam13a	6.5206	-0.0423086	0.593948	-0.0712328	0.943212	0.999904	Microglia	down
Ldhb	25.3893	-0.0423417	0.36687	-0.115413	0.908117	0.999904	Microglia	down
Rtn3	88.148	-0.042365	0.204678	-0.206984	0.836023	0.999904	Microglia	down
Flt3l	0.86148	-0.042384	1.74071	-0.0243487	0.980574	0.999904	Microglia	down
Fam3a	2.37663	-0.0424345	0.971654	-0.0436724	0.965166	0.999904	Microglia	down
Rad18	1.68356	-0.0424508	1.13703	-0.0373346	0.970218	0.999904	Microglia	down
Sdhb	9.38065	-0.0425881	0.496323	-0.0858073	0.93162	0.999904	Microglia	down
Arsb	42.2855	-0.0426717	0.265658	-0.160626	0.872388	0.999904	Microglia	down
Rnf145	13.431	-0.0427764	0.425152	-0.100614	0.919857	0.999904	Microglia	down
Togaram1	10.5971	-0.0428492	0.467805	-0.0915962	0.927019	0.999904	Microglia	down
Ndufs4	20.6908	-0.0428715	0.350171	-0.12243	0.902558	0.999904	Microglia	down
Cd86	36.1797	-0.0428919	0.277361	-0.154643	0.877103	0.999904	Microglia	down
Mtg2	6.33396	-0.0430272	0.641458	-0.0670773	0.94652	0.999904	Microglia	down
Stx1a	11.265	-0.043114	0.48291	-0.0892796	0.92886	0.999904	Microglia	down
Trpm2	10.0123	-0.0431416	0.49905	-0.0864476	0.931111	0.999904	Microglia	down
Ago1	7.53237	-0.0431537	0.559426	-0.0771392	0.938513	0.999904	Microglia	down
Rps29	68.1316	-0.0432648	0.262974	-0.164521	0.869321	0.999904	Microglia	down
Chmp4b	14.215	-0.0432719	0.421485	-0.102665	0.918229	0.999904	Microglia	down
Fads2	3.58308	-0.0433933	0.79673	-0.0544642	0.956565	0.999904	Microglia	down
Cul2	8.2285	-0.0434296	0.561618	-0.0773295	0.938361	0.999904	Microglia	down
Tkt	8.92892	-0.0434585	0.50197	-0.0865758	0.931009	0.999904	Microglia	down
Nbas	12.5263	-0.0436151	0.431393	-0.101103	0.919469	0.999904	Microglia	down
Btbd7	21.5585	-0.0437095	0.346964	-0.125977	0.89975	0.999904	Microglia	down
Hist1h1c	2.55044	-0.0437192	1.00015	-0.0437127	0.965133	0.999904	Microglia	down
Ppp6c	12.3477	-0.0439144	0.441434	-0.0994813	0.920756	0.999904	Microglia	down
Htra2	6.73749	-0.0439146	0.596856	-0.0735766	0.941347	0.999904	Microglia	down
Iscu	9.38792	-0.0439251	0.517423	-0.0848919	0.932347	0.999904	Microglia	down
Cnot4	39.3881	-0.0439379	0.262188	-0.167582	0.866912	0.999904	Microglia	down
Fnip1	39.9245	-0.0441131	0.263488	-0.16742	0.86704	0.999904	Microglia	down
Kntc1	0.330136	-0.0442573	2.8693	-0.0154244	0.987694	0.999904	Microglia	down
Ccnf	0.330136	-0.0442573	2.8693	-0.0154244	0.987694	0.999904	Microglia	down
Ccdc160	0.330136	-0.0442573	2.8693	-0.0154244	0.987694	0.999904	Microglia	down
Fam219b	2.19127	-0.0442805	0.999839	-0.0442877	0.964675	0.999904	Microglia	down
Atp5j	15.6329	-0.0443683	0.425399	-0.104298	0.916933	0.999904	Microglia	down
Scaper	33.294	-0.0445182	0.308219	-0.144437	0.885155	0.999904	Microglia	down
Zbtb24	3.09027	-0.0447712	0.865853	-0.0517076	0.958762	0.999904	Microglia	down
Sirt3	5.70249	-0.0448841	0.646701	-0.0694048	0.944667	0.999904	Microglia	down
Wrb	2.38198	-0.0448907	1.00427	-0.0447	0.964346	0.999904	Microglia	down
Cracr2a	2.11177	-0.0453367	1.02421	-0.0442651	0.964693	0.999904	Microglia	down
Uchl1	16.5564	-0.0453382	0.410833	-0.110357	0.912126	0.999904	Microglia	down
Pdxk	3.75155	-0.0453632	0.787886	-0.0575759	0.954086	0.999904	Microglia	down
Odf2	14.6573	-0.0455151	0.41544	-0.109559	0.912759	0.999904	Microglia	down
Fat3	64.7154	-0.0455318	0.240626	-0.189222	0.849919	0.999904	Microglia	down
Trpc4ap	18.8714	-0.0456823	0.358467	-0.127438	0.898594	0.999904	Microglia	down
Aup1	5.40957	-0.0459854	0.681982	-0.067429	0.94624	0.999904	Microglia	down
Soga3	9.73211	-0.0460542	0.512461	-0.0898686	0.928392	0.999904	Microglia	down
Ankrd12	34.2004	-0.0461353	0.277103	-0.166491	0.86777	0.999904	Microglia	down
Sept1	1.72361	-0.0461948	1.17569	-0.0392916	0.968658	0.999904	Microglia	down
Ap1g1	19.727	-0.0463154	0.36201	-0.12794	0.898197	0.999904	Microglia	down
Nipa1	8.08687	-0.0463862	0.568445	-0.0816019	0.934963	0.999904	Microglia	down
Sh3pxd2a	28.7996	-0.0464148	0.301464	-0.153965	0.877638	0.999904	Microglia	down
Ube3c	29.3214	-0.0465382	0.299331	-0.155474	0.876448	0.999904	Microglia	down
Eif4h	17.06	-0.0466308	0.393556	-0.118486	0.905683	0.999904	Microglia	down
Btbd8	10.9722	-0.0466569	0.465703	-0.100186	0.920197	0.999904	Microglia	down
Anxa9	0.445655	-0.0466662	2.56559	-0.0181892	0.985488	0.999904	Microglia	down
Cbx6	18.311	-0.0467963	0.390427	-0.119859	0.904595	0.999904	Microglia	down
Vxn	14.7344	-0.046797	0.416355	-0.112397	0.910509	0.999904	Microglia	down
Kif1b	46.7484	-0.0469132	0.262968	-0.178399	0.85841	0.999904	Microglia	down
Acsl4	19.3258	-0.0470775	0.355707	-0.132349	0.894708	0.999904	Microglia	down
Tiprl	7.44075	-0.0471063	0.579273	-0.0813196	0.935188	0.999904	Microglia	down
Utp14a	6.97304	-0.0471426	0.57821593154111794	-0.0815311	0.93502	0.999904	Microglia	down
Srsf6	14.2696	-0.0471435	0.411553	-0.11455	0.908802	0.999904	Microglia	down
Hvcn1	5.27342	-0.0473434	0.682448	-0.0693729	0.944693	0.999904	Microglia	down
Aimp2	1.32779	-0.047439	1.2895	-0.0367887	0.970653	0.999904	Microglia	down
Ubl5	10.8218	-0.0475595	0.535251	-0.0888544	0.929198	0.999904	Microglia	down
Paip2	19.819	-0.0475668	0.355061	-0.133968	0.893428	0.999904	Microglia	down
Smap1	15.7514	-0.0479023	0.414244	-0.115638	0.90794	0.999904	Microglia	down
Rrbp1	68.1113	-0.0479208	0.221236	-0.216605	0.828516	0.999904	Microglia	down
Adap2	81.3167	-0.0479459	0.216856	-0.221095	0.825018	0.999904	Microglia	down
Wdr70	16.2362	-0.0479729	0.44441	-0.107947	0.914037	0.999904	Microglia	down
Rpl41	42.9914	-0.0479814	0.28774	-0.166753	0.867565	0.999904	Microglia	down
Atp6v1f	7.85262	-0.0482628	0.590192	-0.0817748	0.934826	0.999904	Microglia	down
Ybx3	3.84832	-0.048272	0.789568	-0.0611373	0.95125	0.999904	Microglia	down
Calu	4.11177	-0.0484676	0.72193	-0.0671361	0.946473	0.999904	Microglia	down
Plod3	4.68338	-0.0485881	0.696572	-0.0697531	0.94439	0.999904	Microglia	down
Tmem165	7.89557	-0.0486812	0.563721	-0.0863569	0.931183	0.999904	Microglia	down
Mob2	7.22508	-0.0489624	0.551124	-0.088841	0.929208	0.999904	Microglia	down
Fbxo8	7.42299	-0.0491172	0.563718	-0.0871308	0.930568	0.999904	Microglia	down
Pde8a	2.17357	-0.0491949	1.00413	-0.0489925	0.960925	0.999904	Microglia	down
Pde4b	52.9581	-0.0494277	0.283628	-0.174269	0.861654	0.999904	Microglia	down
Klf7	25.4761	-0.0494482	0.337	-0.14673	0.883345	0.999904	Microglia	down
Dnm2	38.3463	-0.0494565	0.26794	-0.18458	0.853558	0.999904	Microglia	down
Gtf2h4	1.72228	-0.0494837	1.13048	-0.0437723	0.965086	0.999904	Microglia	down
Eid1	14.7742	-0.0495777	0.400006	-0.123942	0.901361	0.999904	Microglia	down
Cog5	34.7764	-0.0495968	0.282277	-0.175703	0.860528	0.999904	Microglia	down
Mchr1	0.927176	-0.0497689	1.72869	-0.02879	0.977032	0.999904	Microglia	down
Cops7b	2.6936	-0.0498001	0.923711	-0.0539131	0.957004	0.999904	Microglia	down
Itgb1	16.5464	-0.0498522	0.380445	-0.131037	0.895746	0.999904	Microglia	down
Pms2	4.07026	-0.0498933	0.739418	-0.0674765	0.94620239883480906	0.999904	Microglia	down
Nfyc	11.5005	-0.0501432	0.464637	-0.107919	0.91406	0.999904	Microglia	down
Rpe	3.27724	-0.0501697	0.827656	-0.0606166	0.951665	0.999904	Microglia	down
Blm	2.63056	-0.0503532	1.00315	-0.0501952	0.959967	0.999904	Microglia	down
2310011J03Rik	1.95978	-0.0504997	1.08735	-0.0464429	0.962957	0.999904	Microglia	down
Usp3	17.2949	-0.0505194	0.38437	-0.131434	0.895432	0.999904	Microglia	down
Cryab	4.58771	-0.050524	0.800645	-0.0631041	0.949684	0.999904	Microglia	down
Gfod1	12.5743	-0.0507765	0.486799	-0.104307	0.916926	0.999904	Microglia	down
4932438A13Rik	28.5849	-0.0509219	0.305	-0.166957	0.867404	0.999904	Microglia	down
Ncf1	16.1763	-0.0510348	0.416124	-0.122643	0.90239	0.999904	Microglia	down
Skil	19.2416	-0.0510386	0.386367	-0.132098	0.894906	0.999904	Microglia	down
Naca	14.8316	-0.0511365	0.466214	-0.109685	0.912659	0.999904	Microglia	down
Hectd1	27.0438	-0.0511537	0.305556	-0.167412	0.867046	0.999904	Microglia	down
Noct	3.21543	-0.0512394	0.828075	-0.0618777	0.95066	0.999904	Microglia	down
Txnrd1	3.39376	-0.0512506	0.854677	-0.0599649	0.952184	0.999904	Microglia	down
Zfp36l1	14.9014	-0.0512699	0.427864	-0.119827	0.90462	0.999904	Microglia	down
Zfp292	27.0964	-0.0512919	0.308018	-0.166522	0.867746	0.999904	Microglia	down
Lrrtm4	237.149	-0.0513045	0.183195	-0.280054	0.779436	0.999904	Microglia	down
Cacna1c	25.6139	-0.0513786	0.35198	-0.14597	0.883945	0.999904	Microglia	down
Dis3l	2.34414	-0.0514215	1.00149	-0.051345	0.959051	0.999904	Microglia	down
Ssbp4	12.8989	-0.0514865	0.432022	-0.119176	0.905136	0.999904	Microglia	down
Ndufs5	17.3271	-0.0517536	0.395433	-0.130878	0.895872	0.999904	Microglia	down
Mark2	32.1322	-0.0518725	0.304671	-0.170257	0.864808	0.999904	Microglia	down
Rpl17	30.9643	-0.0519261	0.328638	-0.158004	0.87445388389063206	0.999904	Microglia	down
Icam5	5.02971	-0.0519336	0.704775	-0.0736882	0.941258	0.999904	Microglia	down
Rps24	48.8832	-0.0520845	0.268441	-0.194026	0.846156	0.999904	Microglia	down
Pop5	4.16834	-0.0524463	0.807526	-0.0649469	0.948216	0.999904	Microglia	down
Gab1	31.1064	-0.0525107	0.322436	-0.162856	0.870632	0.999904	Microglia	down
Pcif1	4.66938	-0.0526983	0.715071	-0.0736967	0.941252	0.999904	Microglia	down
Scamp2	23.1788	-0.0528044	0.331339	-0.159367	0.87338	0.999904	Microglia	down
Homer2	5.88109	-0.0528233	0.631116	-0.0836982	0.933296	0.999904	Microglia	down
Cenpb	3.68809	-0.052841	0.803247	-0.0657842	0.94755	0.999904	Microglia	down
Mapre1	8.20068	-0.0529065	0.547906	-0.0965613	0.923075	0.999904	Microglia	down
Tmsb4x	97.5677	-0.0529278	0.198973	-0.266004	0.790236	0.999904	Microglia	down
Nwd2	13.2742	-0.0529366	0.427641	-0.123788	0.901484	0.999904	Microglia	down
Sclt1	20.907	-0.0530449	0.370576	-0.143142	0.886178	0.999904	Microglia	down
Dlc1	36.4725	-0.0531879	0.274569	-0.193714	0.8464	0.999904	Microglia	down
Lrrk1	28.9068	-0.053286	0.314612	-0.169371	0.865505	0.999904	Microglia	down
Usp13	3.94895	-0.0535152	0.779821	-0.0686251	0.945288	0.999904	Microglia	down
Psme4	36.2575	-0.0536451	0.275415	-0.194779	0.845566	0.999904	Microglia	down
Parp14	6.68018	-0.053663	0.608092	-0.0882481	0.92968	0.999904	Microglia	down
Bcat1	1.38387	-0.0537342	1.25081	-0.0429593	0.965734	0.999904	Microglia	down
Arl15	77.3298	-0.0544167	0.209899	-0.259252	0.795441	0.999904	Microglia	down
6030468B19Rik	4.23205	-0.0544175	0.800652	-0.0679666	0.945812	0.999904	Microglia	down
Rbx1	14.3527	-0.0544686	0.418871	-0.130037	0.896537	0.999904	Microglia	down
Man1b1	4.82587	-0.0545598	0.673336	-0.0810291	0.935419	0.999904	Microglia	down
Lmbr1	7.50098	-0.0547637	0.555834	-0.0985252	0.921515	0.999904	Microglia	down
Zfp710	88.9946	-0.0548816	0.205507	-0.267055	0.789427	0.999904	Microglia	down
Gpr137b	3.26613	-0.0549358	0.850108	-0.0646222	0.948475	0.999904	Microglia	down
Hnrnpa1	8.45683	-0.0550067	0.539256	-0.102005	0.918753	0.999904	Microglia	down
Mrps28	8.3722	-0.0551333	0.539646	-0.102166	0.918625	0.999904	Microglia	down
Fam222b	19.2775	-0.0552272	0.358696	-0.153967	0.877636	0.999904	Microglia	down
Atxn10	24.3821	-0.055349	0.324465	-0.170585	0.86455	0.999904	Microglia	down
Fbxl17	89.7122	-0.0554433	0.200252	-0.276868	0.781882	0.999904	Microglia	down
Fam120b	16.4072	-0.0554753	0.378087	-0.146726	0.883348	0.999904	Microglia	down
Fsd1l	3.23056	-0.0555039	0.871865	-0.0636611	0.94924	0.999904	Microglia	down
Rpl13a	27.6819	-0.0555229	0.36813	-0.150824	0.880114	0.999904	Microglia	down
Zc3h13	17.6214	-0.0555354	0.391845	-0.141728	0.887295	0.999904	Microglia	down
H2afv	4.40466	-0.0557176	0.733534	-0.0759578	0.939453	0.999904	Microglia	down
Polm	1.92898	-0.0557623	1.11018	-0.050228	0.959941	0.999904	Microglia	down
Dynll2	20.2347	-0.0558208	0.359008	-0.155486	0.876438	0.999904	Microglia	down
Ssu72	13.332	-0.0558315	0.430579	-0.129666	0.896831	0.999904	Microglia	down
Gpsm1	4.03063	-0.0560019	0.748699	-0.0747989	0.940375	0.999904	Microglia	down
Havcr2	20.7788	-0.0561425	0.356932	-0.157292	0.875015	0.999904	Microglia	down
Cox5b	18.6418	-0.0562162	0.384964	-0.14603	0.883898	0.999904	Microglia	down
Sdccag8	31.2472	-0.0562204	0.288528	-0.194853	0.845508	0.999904	Microglia	down
Tpp1	6.13387	-0.0566049	0.611944	-0.0925002	0.926301	0.999904	Microglia	down
Smim14	25.0772	-0.0566701	0.317512	-0.178482	0.858345	0.999904	Microglia	down
Gtf2a2	9.09873	-0.0567162	0.514374	-0.110263	0.912201	0.999904	Microglia	down
Rnf157	13.5397	-0.0569585	0.416812	-0.136653	0.891305	0.999904	Microglia	down
Abca9	47.0344	-0.0569977	0.264887	-0.215178	0.829629	0.999904	Microglia	down
Ap3b1	35.4913	-0.0570411	0.288563	-0.197673	0.843301	0.999904	Microglia	down
Chd2	47.5167	-0.0570514	0.249371	-0.228781	0.819039	0.999904	Microglia	down
Zfp647	0.354011	-0.0571716	2.78521	-0.0205269	0.983623	0.999904	Microglia	down
Zfp580	1.117	-0.0571898	1.41983	-0.0402793	0.96787	0.999904	Microglia	down
Zfp40	8.31306	-0.0574551	0.544385	-0.105541	0.915946	0.999904	Microglia	down
Lrrc6	1.0023	-0.0574551	1.68746	-0.0340482	0.972839	0.999904	Microglia	down
Gtdc1	48.9576	-0.0574799	0.240766	-0.238737	0.811309	0.999904	Microglia	down
Kctd18	3.74015	-0.0576014	0.767953	-0.0750064	0.94021	0.999904	Microglia	down
Fus	67.1099	-0.057615	0.212878	-0.270648	0.786662	0.999904	Microglia	down
Taok1	40.6862	-0.057639	0.271928	-0.211965	0.832135	0.999904	Microglia	down
Fbxw4	19.3681	-0.0578333	0.35986	-0.160711	0.872321	0.999904	Microglia	down
Rnf180	46.6766	-0.0578526	0.256097	-0.225901	0.821278	0.999904	Microglia	down
Myo5c	0.547499	-0.0578655	2.08088	-0.0278082	0.977815	0.999904	Microglia	down
Slc23a2	22.9789	-0.0578777	0.334481	-0.173037	0.862622	0.999904	Microglia	down
Hdgfl3	11.0806	-0.0578895	0.470873	-0.122941	0.902154	0.999904	Microglia	down
Kif19a	0.431981	-0.0579063	2.24314	-0.0258149	0.979405	0.999904	Microglia	down
Smarcb1	5.54495	-0.0580359	0.63875	-0.0908585	0.927605	0.999904	Microglia	down
Gon4l	15.5243	-0.0580657	0.396816	-0.146329	0.883661	0.999904	Microglia	down
Syngr1	25.2548	-0.0581473	0.324603	-0.179134	0.857833	0.999904	Microglia	down
Ube2z	5.1647	-0.0582212	0.666169	-0.087397	0.930356	0.999904	Microglia	down
Pik3ca	20.4238	-0.0582474	0.356959	-0.163177	0.870379	0.999904	Microglia	down
Nell2	34.229	-0.0583404	0.29918	-0.195001	0.845392	0.999904	Microglia	down
Stk25	10.1487	-0.0584826	0.492911	-0.118647	0.905555	0.999904	Microglia	down
Atp5k	15.8716	-0.0584834	0.401883	-0.145523	0.884298	0.999904	Microglia	down
Tkfc	0.772318	-0.0585009	1.62382	-0.0360267	0.971261	0.999904	Microglia	down
Prkab1	3.79489	-0.0585358	0.788425	-0.0742439	0.940816	0.999904	Microglia	down
Plag1	1.99487	-0.0585609	1.04734	-0.0559138	0.95541	0.999904	Microglia	down
Larp4	12.8095	-0.0586807	0.431429	-0.136015	0.89181	0.999904	Microglia	down
Exoc4	87.0944	-0.0587046	0.197091	-0.297855	0.765813	0.999904	Microglia	down
Tmem108	12.143	-0.058729	0.486442	-0.120732	0.903904	0.999904	Microglia	down
Kcnk10	4.10316	-0.0587333	0.842628	-0.0697026	0.94443	0.999904	Microglia	down
Mark3	28.4555	-0.0588628	0.297314	-0.197982	0.843059	0.999904	Microglia	down
Slc33a1	6.56938	-0.0589008	0.605247	-0.0973169	0.922475	0.999904	Microglia	down
Slc8a1	355.228	-0.0589207	0.162183	-0.363297	0.716383	0.999904	Microglia	down
Snx10	16.6214	-0.0590656	0.385614	-0.153173	0.878262	0.999904	Microglia	down
Golga5	7.0915	-0.0590903	0.575375	-0.102699	0.918202	0.999904	Microglia	down
Htr5b	0.238493	-0.0593374	3.13348	-0.0189366	0.984892	0.999904	Microglia	down
Osbp	8.84819	-0.0593873	0.519468	-0.114323	0.908982	0.999904	Microglia	down
Scamp1	17.2682	-0.0594073	0.375254	-0.158312	0.874211	0.999904	Microglia	down
Srpr	10.8234	-0.0594382	0.465689	-0.127635	0.898438	0.999904	Microglia	down
Cpt1c	5.08945	-0.0595245	0.650805	-0.0914629	0.927125	0.999904	Microglia	down
Ppia	52.5552	-0.0595958	0.243464	-0.244782	0.806625	0.999904	Microglia	down
Mrpl15	3.61406	-0.0596519	0.799625	-0.0745998	0.940533	0.999904	Microglia	down
Arhgdib	5.92756	-0.0598514	0.618697	-0.0967378	0.922935	0.999904	Microglia	down
Pcsk1n	23.3613	-0.0599303	0.346925	-0.172747	0.86285	0.999904	Microglia	down
Hif1a	10.9927	-0.0600351	0.45767	-0.131176	0.895636	0.999904	Microglia	down
Kcnn2	15.538	-0.0600489	0.415888	-0.144387	0.885195	0.999904	Microglia	down
Stk19	5.62971	-0.0601934	0.645284	-0.0932821	0.925679	0.999904	Microglia	down
Nlrp3	4.83287	-0.0602171	0.731552	-0.0823141	0.934397	0.999904	Microglia	down
Chchd2	27.79	-0.0604665	0.316132	-0.19127	0.848314	0.999904	Microglia	down
Hexa	17.4876	-0.060575	0.382162	-0.158506	0.874058	0.999904	Microglia	down
Tmem38a	6.48689	-0.0607288	0.634864	-0.0956563	0.923794	0.999904	Microglia	down
Ripk2	7.7657	-0.0608867	0.551247	-0.110453	0.91205	0.999904	Microglia	down
Asph	37.5882	-0.0609098	0.264218	-0.230529	0.817681	0.999904	Microglia	down
Plek	14.4263	-0.0610202	0.415725	-0.14678	0.883305	0.999904	Microglia	down
Snw1	7.60427	-0.0613002	0.580507	-0.105598	0.915902	0.999904	Microglia	down
Vamp1	5.36456	-0.0613639	0.654095	-0.093815	0.925256	0.999904	Microglia	down
Hsp90ab1	47.8561	-0.0614362	0.263702	-0.232976	0.81578	0.999904	Microglia	down
Fnbp1	43.3076	-0.0615078	0.262717	-0.234122	0.81489	0.999904	Microglia	down
A930009A15Rik	0.355613	-0.0615336	2.78289	-0.0221114	0.982359	0.999904	Microglia	down
Clip1	26.0782	-0.0615489	0.315948	-0.194807	0.845544	0.999904	Microglia	down
Lamb1	0.540041	-0.0615498	2.18272	-0.0281987	0.977504	0.999904	Microglia	down
Rps16	23.655807004369102	-0.0616579	0.377056	-0.163525	0.870105	0.999904	Microglia	down
1110059E24Rik	7.69161	-0.0617732	0.56138	-0.110038	0.912379	0.999904	Microglia	down
Map6	5.84412	-0.0618502	0.628096	-0.0984725	0.921557	0.999904	Microglia	down
Pcgf6	3.93349	-0.0618829	0.755828	-0.0818744	0.934747	0.999904	Microglia	down
Cab39	22.5189	-0.0619455	0.335703	-0.184524	0.853602	0.999904	Microglia	down
Nfasc	10.7784	-0.0619767	0.472529	-0.13116	0.895649	0.999904	Microglia	down
Marc2	7.63596	-0.0619864	0.550716	-0.112556	0.910383	0.999904	Microglia	down
Plcb4	13.0764	-0.0619975	0.43305	-0.143165	0.88616	0.999904	Microglia	down
Cox7c	38.4416	-0.0620163	0.30140710368011697	-0.205756	0.836982	0.999904	Microglia	down
Tbc1d4	17.7	-0.0620717	0.405611	-0.153032	0.878373	0.999904	Microglia	down
Cggbp1	4.43786	-0.0620826	0.77337	-0.0802754	0.936018	0.999904	Microglia	down
Fancg	1.144	-0.0620854	1.34657	-0.0461063	0.963226	0.999904	Microglia	down
6030458C11Rik	4.49117	-0.0621057	0.708261	-0.0876876	0.930125	0.999904	Microglia	down
Hsdl2	1.86389	-0.0621515	1.12413	-0.0552886	0.955909	0.999904	Microglia	down
Irf2	44.7636	-0.0622523	0.257273	-0.241969	0.808804	0.999904	Microglia	down
Stxbp3	9.6877	-0.0624196	0.48564	-0.128531	0.897729	0.999904	Microglia	down
Prkg2	2.93063	-0.0624996	0.931091	-0.0671251	0.946482	0.999904	Microglia	down
Afap1l1	10.3643	-0.0625463	0.497634	-0.125687	0.899979	0.999904	Microglia	down
Cnot7	8.34792	-0.0627661	0.552578	-0.113588	0.909565	0.999904	Microglia	down
P4htm	3.05963	-0.0627814	0.854766	-0.0734486	0.941449	0.999904	Microglia	down
Nox1	2.42173	-0.0629502	0.958577	-0.0656704	0.94764	0.999904	Microglia	down
Kdm2a	38.1848	-0.0629761	0.27697	-0.227375	0.820132	0.999904	Microglia	down
Gpr37l1	6.20135	-0.0630438	0.626445	-0.100637	0.919838	0.999904	Microglia	down
Slc5a3	3.8242	-0.063099	0.770234	-0.0819219	0.934709	0.999904	Microglia	down
Unc93b1	66.8257	-0.063151	0.223892	-0.28206	0.777898	0.999904	Microglia	down
Tspan13	15.4578	-0.0631554	0.430813	-0.146596	0.883451	0.999904	Microglia	down
Cenpv	6.17391	-0.063214	0.603291	-0.104782	0.916549	0.999904	Microglia	down
Parn	9.83051	-0.0632171	0.500714	-0.126254	0.899531	0.999904	Microglia	down
Frmd4a	188.295	-0.0633231	0.157415	-0.40227	0.687485	0.999904	Microglia	down
Sgtb	3.15396	-0.063348	0.855987	-0.0740057	0.941006	0.999904	Microglia	down
Tmem189	8.05338	-0.0634095	0.568278	-0.111582	0.911155	0.999904	Microglia	down
Asphd1	1.61448	-0.0634566	1.26711	-0.0500799	0.960059	0.999904	Microglia	down
Dap3	6.11014	-0.063475	0.633848	-0.100142	0.920231	0.999904	Microglia	down
Apbb2	29.5415	-0.0634826	0.307686	-0.206323	0.836539	0.999904	Microglia	down
Elmo1	349.742	-0.0634902	0.143524	-0.442366	0.658224	0.999904	Microglia	down
Arpp21	88.6524	-0.063508	0.199663	-0.318076	0.750427	0.999904	Microglia	down
Dgkz	20.2236	-0.0635123	0.355101	-0.178857	0.85805	0.999904	Microglia	down
Spcs1	3.18202	-0.0635428	0.878822	-0.0723045	0.94236	0.999904	Microglia	down
Babam2	36.0268	-0.0635444	0.285416	-0.222638	0.823818	0.999904	Microglia	down
Col27a1	30.7025	-0.0635513	0.301131	-0.211042	0.832855	0.999904	Microglia	down
Dgcr2	7.22581	-0.0635519	0.562461	-0.112989	0.910039	0.999904	Microglia	down
Dnajb9	2.62524	-0.0637328	0.931585	-0.0684134	0.945457	0.999904	Microglia	down
Tpk1	9.36374	-0.0638067	0.499227	-0.127811	0.898299	0.999904	Microglia	down
Pdss1	4.83048	-0.0638093	0.710113	-0.0898578	0.9284	0.999904	Microglia	down
Lgmn	86.1001	-0.0638225	0.203201	-0.314085	0.753456	0.999904	Microglia	down
Tbck	20.6414	-0.0639272	0.350736	-0.182266	0.855374	0.999904	Microglia	down
Sms	9.0152	-0.0639399	0.505064	-0.126598	0.899259	0.999904	Microglia	down
Ndufs1	12.1826	-0.0640593	0.459755	-0.139333	0.889187	0.999904	Microglia	down
S100a1	5.11629	-0.0640874	0.807237	-0.079391	0.936722	0.999904	Microglia	down
Smarcc2	21.0587	-0.0641848	0.35963	-0.178474	0.85835	0.999904	Microglia	down
Iqsec1	16.9364	-0.0642783	0.402687	-0.159623	0.873178	0.999904	Microglia	down
Tmem203	1.01673	-0.0642817	1.49237	-0.0430736	0.965643	0.999904	Microglia	down
Rack1	11.0427	-0.0644169	0.489598	-0.131571	0.895324	0.999904	Microglia	down
Esrra	5.03895	-0.0644567	0.715264	-0.0901159	0.928195	0.999904	Microglia	down
Mettl22	1.57694	-0.0644907	1.19167	-0.0541177	0.956841	0.999904	Microglia	down
Cdk4	1.62767	-0.0644984	1.18199	-0.0545678	0.956483	0.999904	Microglia	down
Mllt6	4.78894	-0.0645024	0.745763	-0.0864917	0.931076	0.999904	Microglia	down
Cdh18	32.4712	-0.0647021	0.296949	-0.21789	0.827515	0.999904	Microglia	down
Lrp6	25.3209	-0.0647462	0.3165	-0.204569	0.837909	0.999904	Microglia	down
Uspl1	3.96698	-0.0648022	0.791384	-0.0818847	0.934738	0.999904	Microglia	down
Canx	29.1856	-0.0648146	0.299922	-0.216105	0.828906	0.999904	Microglia	down
Trim9	28.5816	-0.0648167	0.304536	-0.212838	0.831454	0.999904	Microglia	down
Smarcad1	12.6079	-0.0648911	0.430544	-0.150719	0.880197	0.999904	Microglia	down
Dusp8	3.62451	-0.0650119	0.88066	-0.0738218	0.941152	0.999904	Microglia	down
Stau1	18.4739	-0.065057	0.363099	-0.179171	0.857803	0.999904	Microglia	down
Atp5mpl	10.352	-0.0650685	0.528115	-0.123209	0.901942	0.999904	Microglia	down
Tbce	12.8839	-0.0650955	0.438784	-0.148354	0.882063	0.999904	Microglia	down
Pou3f3	4.99438	-0.0651197	0.694629	-0.0937475	0.92531	0.999904	Microglia	down
Srpk1	7.98421	-0.0651333	0.560474	-0.116211	0.907485	0.999904	Microglia	down
Stk10	17.1116	-0.0652092	0.386307	-0.168802	0.865953	0.999904	Microglia	down
Ndufa12	11.1262	-0.0652676	0.491394	-0.132821	0.894335	0.999904	Microglia	down
Dbnl	6.1305	-0.0654093	0.622109	-0.105141	0.916264	0.999904	Microglia	down
Gphn	81.225	-0.0654155	0.206577	-0.316663	0.751499	0.999904	Microglia	down
Hook1	7.93231	-0.0654226	0.556377	-0.117587	0.906395	0.999904	Microglia	down
Tnfaip8	14.4275	-0.0654322	0.420956	-0.155437	0.876477	0.999904	Microglia	down
Flrt2	28.2039	-0.0654402	0.307839	-0.21258	0.831655	0.999904	Microglia	down
Pank2	14.9521	-0.065446	0.398496	-0.164232	0.869548	0.999904	Microglia	down
Folh1	0.501369	-0.0655827	2.24269	-0.0292429	0.976671	0.999904	Microglia	down
Pin4	3.13604	-0.0656187	0.910521	-0.0720672	0.942548	0.999904	Microglia	down
B4galt6	13.1834	-0.065621	0.430119	-0.152565	0.878741	0.999904	Microglia	down
Trp53inp2	4.87904	-0.0656219	0.675661	-0.0971226	0.922629	0.999904	Microglia	down
Exoc6	18.2206	-0.0658946	0.365625	-0.180224	0.856976	0.999904	Microglia	down
Dennd5b	24.6509	-0.0659024	0.337733	-0.195131	0.84529	0.999904	Microglia	down
Clptm1	7.05679	-0.0659576	0.620671	-0.106268	0.91537	0.999904	Microglia	down
Lin7b	3.24943	-0.0659579	0.881782	-0.0748007	0.940373	0.999904	Microglia	down
Ndufa1	8.5618	-0.0659888	0.552289	-0.119482	0.904893	0.999904	Microglia	down
Cd84	30.5879	-0.0661476	0.324514	-0.203836	0.838482	0.999904	Microglia	down
Stat5a	1.28253	-0.0662195	1.26649	-0.0522857	0.958301	0.999904	Microglia	down
Tprgl	5.40792	-0.0662555	0.650149	-0.101908	0.91883	0.999904	Microglia	down
Tspan14	30.1005	-0.0663042	0.292964	-0.226322	0.820951	0.999904	Microglia	down
Mrps27	3.49171	-0.0663321	0.817607	-0.0811296	0.935339	0.999904	Microglia	down
Plxna4	80.8948	-0.0664981	0.205739	-0.323217	0.746531	0.999904	Microglia	down
Armt1	2.60263	-0.066634	0.914842	-0.0728366	0.941936	0.999904	Microglia	down
Cbfb	15.0853	-0.0669448	0.410668	-0.163014	0.870507	0.999904	Microglia	down
Slc20a2	7.16784	-0.0670024	0.564173	-0.118762	0.905464	0.999904	Microglia	down
Mnat1	14.8339	-0.0672754	0.414469	-0.162317	0.871056	0.999904	Microglia	down
Tspyl4	7.50282	-0.0672932	0.594825	-0.113131	0.909927	0.999904	Microglia	down
Rapgef1	32.7601	-0.067359	0.278392	-0.241957	0.808813	0.999904	Microglia	down
Kmt2e	51.8316	-0.0674006	0.251633	-0.267853	0.788813	0.999904	Microglia	down
Stx8	23.3692	-0.067494	0.332675	-0.202883	0.839227	0.999904	Microglia	down
Vps16	3.65312	-0.0676457	0.81291	-0.0832142	0.933681	0.999904	Microglia	down
Ahsa1	3.70331	-0.0676653	0.781952	-0.0865337	0.931042	0.999904	Microglia	down
Kansl1l	34.0221	-0.0676887	0.281866	-0.240145	0.810218	0.999904	Microglia	down
Kpna6	6.92109	-0.06772	0.636976	-0.106315	0.915332	0.999904	Microglia	down
2700097O09Rik	6.33653	-0.0677865	0.602838	-0.112446	0.91047	0.999904	Microglia	down
Atxn7	28.688	-0.0678019	0.330754	-0.204992	0.837579	0.999904	Microglia	down
Snx13	30.4473	-0.067828	0.294006	-0.230703	0.817546	0.999904	Microglia	down
Nr3c2	33.3493	-0.0678425	0.344115	-0.197151	0.84371	0.999904	Microglia	down
Mdga2	129.852	-0.0678802	0.201327	-0.337165	0.735993	0.999904	Microglia	down
Tor1b	2.97578	-0.0679526	0.872635	-0.0778706	0.937931	0.999904	Microglia	down
Commd7	4.28257	-0.0679781	0.73851	-0.0920476	0.92666	0.999904	Microglia	down
Cdk12	30.6229	-0.068068	0.325348	-0.209216	0.83428	0.999904	Microglia	down
Rap2c	3.92329	-0.0682177	0.76962	-0.0886382	0.929369	0.999904	Microglia	down
Spop	37.1368	-0.0682226	0.311713	-0.218864	0.826756	0.999904	Microglia	down
Ptprj	138.207	-0.0683035	0.17832	-0.383039	0.701691	0.999904	Microglia	down
Entpd1	90.4393	-0.0684178	0.226125	-0.302567	0.76222	0.999904	Microglia	down
Faxc	2.74291	-0.0686106	0.964479	-0.0711374	0.943288	0.999904	Microglia	down
Myo1f	47.4741	-0.0686401	0.247538	-0.277292	0.781556	0.999904	Microglia	down
Akap9	19.3965	-0.0686459	0.372722	-0.184174	0.853877	0.999904	Microglia	down
Egr3	6.2885	-0.0686847	0.624672	-0.109953	0.912446	0.999904	Microglia	down
Epm2aip1	7.18586	-0.0687737	0.572227	-0.120186	0.904336	0.999904	Microglia	down
Rps6ka3	40.6735	-0.0687818	0.288015	-0.238813	0.81125	0.999904	Microglia	down
Myo18a	17.8819	-0.0687898	0.368234	-0.18681	0.85181	0.999904	Microglia	down
Trim46	4.55846	-0.0688334	0.707955	-0.0972285	0.922545	0.999904	Microglia	down
Nipsnap1	5.78667	-0.0688478	0.6475	-0.106329	0.915322	0.999904	Microglia	down
Zfhx3	253.908	-0.0689113	0.1501	-0.459102	0.646161	0.999904	Microglia	down
Acot7	6.34195	-0.0689275	0.618055	-0.111523	0.911201	0.999904	Microglia	down
Epha5	37.7547	-0.0689351	0.328425	-0.209896	0.833749	0.999904	Microglia	down
Rabl6	18.9006	-0.0689985	0.385121	-0.179161	0.857812	0.999904	Microglia	down
Sertm1	0.43442	-0.0691509	2.20745	-0.0313262	0.975009	0.999904	Microglia	down
Cxcl16	0.43442	-0.0691509	2.20745	-0.0313262	0.975009	0.999904	Microglia	down
H2afy	11.7954	-0.0691528	0.456804	-0.151384	0.879673	0.999904	Microglia	down
Ece2	1.67205	-0.0692165	1.13077	-0.0612117	0.951191	0.999904	Microglia	down
Epb41l2	184.479	-0.0693096	0.16544	-0.418941	0.675259	0.999904	Microglia	down
Cyth2	3.44096	-0.0693249	0.815468	-0.0850124	0.932252	0.999904	Microglia	down
Srpk2	38.134756955949896	-0.06935	0.272978	-0.25405	0.799457	0.999904	Microglia	down
Selenow	32.2114	-0.0694497	0.303335	-0.228954	0.818905	0.999904	Microglia	down
U2af2	8.89801	-0.0695896	0.514715	-0.1352	0.892454	0.999904	Microglia	down
Lcorl	32.5605	-0.0696074	0.280418	-0.248227	0.803959	0.999904	Microglia	down
Pnkd	10.5183	-0.0696735	0.491441	-0.141774	0.887259	0.999904	Microglia	down
Sap30	0.383326	-0.0697091	2.65763	-0.0262298	0.979074	0.999904	Microglia	down
Mrpl42	4.60727	-0.0698614	0.721519	-0.0968255	0.922865	0.999904	Microglia	down
Kcnq5	139.887	-0.0700256	0.198485	-0.3528	0.724239	0.999904	Microglia	down
Camsap2	13.5902	-0.0701863	0.444307	-0.157968	0.874482	0.999904	Microglia	down
Dynll1	19.0166	-0.0702283	0.387171	-0.181388	0.856063	0.999904	Microglia	down
Tnnt1	0.64551	-0.0702394	1.87385	-0.037484	0.970099	0.999904	Microglia	down
Ehbp1l1	3.33212	-0.0703385	0.848461	-0.0829013	0.93393	0.999904	Microglia	down
2310057M21Rik	2.32691	-0.0704204	0.974245	-0.072282	0.942377	0.999904	Microglia	down
Zcwpw1	2.10223	-0.0706657	1.06958	-0.0660684	0.947323	0.999904	Microglia	down
Fbxo7	5.12719	-0.0706924	0.663411	-0.106559	0.915139	0.999904	Microglia	down
Gak	15.0639	-0.0707139	0.432489	-0.163505	0.870121	0.999904	Microglia	down
Gde1	11.993	-0.0707681	0.458457	-0.154362	0.877325	0.999904	Microglia	down
Fam49b	112.122	-0.0708894	0.183819	-0.385647	0.699758	0.999904	Microglia	down
Vapb	8.26603	-0.0710165	0.534466	-0.132874	0.894293	0.999904	Microglia	down
Suz12	14.3855	-0.0710642	0.405559	-0.175225	0.860903	0.999904	Microglia	down
Cdh23	41.5938	-0.0711325	0.260139	-0.273441	0.784514	0.999904	Microglia	down
Washc3	6.28857	-0.0712229	0.610911	-0.116585	0.907189	0.999904	Microglia	down
Col4a6	0.405145	-0.0714236	2.64752	-0.0269776	0.97847759594194506	0.999904	Microglia	down
Sf3b5	4.10735	-0.0715735	0.781235	-0.0916158	0.927003	0.999904	Microglia	down
Zfp212	2.45418	-0.0716531	0.943713	-0.0759268	0.939477	0.999904	Microglia	down
Ambra1	47.3884	-0.0716762	0.241332	-0.297003	0.766464	0.999904	Microglia	down
Adpgk	2.39581	-0.0718572	0.985079	-0.0729456	0.941849	0.999904	Microglia	down
Sec61a1	6.78709	-0.0719695	0.595942	-0.120766	0.903876	0.999904	Microglia	down
Colgalt1	7.64653	-0.0720364	0.569837	-0.126416	0.899403	0.999904	Microglia	down
Arhgap25	22.4674	-0.0720364	0.350044	-0.205792	0.836953	0.999904	Microglia	down
Cul7	1.02247	-0.0720911	1.44931	-0.0497417	0.960328	0.999904	Microglia	down
Plp1	52.6781	-0.0721567	0.263711	-0.27362	0.784376	0.999904	Microglia	down
Plagl1	0.970128	-0.0722929	1.57912	-0.0457806	0.963485	0.999904	Microglia	down
Pkm	18.8462	-0.072352	0.40698	-0.177778	0.858898	0.999904	Microglia	down
Arid1a	43.4629	-0.0723585	0.27199	-0.266034	0.790213	0.999904	Microglia	down
St3gal3	23.1109	-0.0725933	0.332838	-0.218104	0.827348	0.999904	Microglia	down
Pkd1l3	0.423738	-0.0725939	2.21628	-0.0327549	0.97387	0.999904	Microglia	down
Sgsm3	6.27351	-0.0727731	0.647278	-0.112429	0.910483	0.999904	Microglia	down
Rubcnl	9.03063	-0.0727866	0.527097	-0.13809	0.89017	0.999904	Microglia	down
Gls	52.1206	-0.0728038	0.239916	-0.303455	0.761543	0.999904	Microglia	down
Eva1b	1.38883	-0.0728083	1.3578	-0.0536221	0.957236	0.999904	Microglia	down
Bcl2l13	5.35064	-0.0728536	0.670392	-0.108673	0.913462	0.999904	Microglia	down
H2-Oa	0.954242	-0.0729423	1.66693	-0.0437585	0.965097	0.999904	Microglia	down
Mcm3ap	4.58294	-0.0730281	0.729086	-0.100164	0.920214	0.999904	Microglia	down
Rrn3	4.00215	-0.073087	0.766385	-0.0953659	0.924024	0.999904	Microglia	down
Tle4	31.5675	-0.0731769	0.304954	-0.239961	0.810361	0.999904	Microglia	down
Trmt1	5.37551	-0.0732399	0.678826	-0.107892	0.914081	0.999904	Microglia	down
Nefl	12.5338	-0.0733603	0.456409	-0.160734	0.872303	0.999904	Microglia	down
Mkx	7.25632	-0.0734273	0.561252	-0.130828	0.895912	0.999904	Microglia	down
Fam135a	14.6873	-0.0734386	0.452325	-0.162358	0.871024	0.999904	Microglia	down
Cenpc1	8.03583	-0.0735462	0.563812	-0.130445	0.896215	0.999904	Microglia	down
Tlk2	16.6806	-0.0736397	0.411714	-0.178861	0.858047	0.999904	Microglia	down
Ggt7	6.05294	-0.0737554	0.671201	-0.109886	0.9125	0.999904	Microglia	down
Kat6a	29.0649	-0.0737758	0.298155	-0.247441	0.804567	0.999904	Microglia	down
Inpp4b	126.9	-0.0738095	0.175896	-0.419621	0.674763	0.999904	Microglia	down
Emc2	10.5786	-0.0738461	0.46837	-0.157666	0.87472	0.999904	Microglia	down
Tspan31	2.97458	-0.0739402	0.886824	-0.0833764	0.933552	0.999904	Microglia	down
Ifitm10	46.0429	-0.0741828	0.260681	-0.284573	0.775971	0.999904	Microglia	down
Sh3kbp1	50.1755	-0.0741859	0.256774	-0.288915	0.772647	0.999904	Microglia	down
Cdh2	20.0942	-0.0742913	0.36144	-0.205542	0.837148	0.999904	Microglia	down
Gpr137c	8.96146	-0.0743853	0.525661	-0.141508	0.887468	0.999904	Microglia	down
Ppm1k	8.14647	-0.0745266	0.563923	-0.132157	0.89486	0.999904	Microglia	down
Grk2	13.5197	-0.074564	0.439371	-0.169706	0.865241	0.999904	Microglia	down
Mapk10	48.3732	-0.0745775	0.260437	-0.286355	0.774606	0.999904	Microglia	down
Blvra	4.45995	-0.0745936	0.733469	-0.1017	0.918995	0.999904	Microglia	down
Nkap	3.94236	-0.0747798	0.77951	-0.0959318	0.923575	0.999904	Microglia	down
Serpinh1	0.680772	-0.0748033	1.87836	-0.0398237	0.968234	0.999904	Microglia	down
Phyhd1	50.8486	-0.0749028	0.250573	-0.298927	0.764996	0.999904	Microglia	down
Nav2	392.608	-0.0749866	0.141167	-0.531192	0.595286	0.999904	Microglia	down
Gdi2	41.1785	-0.0751199	0.28764173943890903	-0.261158	0.793971	0.999904	Microglia	down
Cybc1	2.90213	-0.075236	0.87467	-0.0860164	0.931453	0.999904	Microglia	down
Zfp513	2.11798	-0.0752612	1.02702	-0.073281	0.941583	0.999904	Microglia	down
Glce	5.79841	-0.0752922	0.659338	-0.114194	0.909084	0.999904	Microglia	down
Plcg2	31.1247	-0.0755308	0.288973	-0.261377	0.793802	0.999904	Microglia	down
Ptafr	4.47994	-0.0756126	0.779518	-0.0969992	0.922727	0.999904	Microglia	down
Ivns1abp	82.51	-0.0756206	0.205802	-0.367444	0.713288	0.999904	Microglia	down
Tomm20	10.7884	-0.0756692	0.478288	-0.158208	0.874293	0.999904	Microglia	down
Dars	9.73134	-0.0756717	0.52666	-0.143682	0.885751	0.999904	Microglia	down
Abca7	2.56606	-0.0757937	0.987589	-0.0767462	0.938825	0.999904	Microglia	down
Pxn	13.8451	-0.0759002	0.421414	-0.180109	0.857067	0.999904	Microglia	down
Hnrnph1	32.065	-0.0759697	0.288549	-0.263282	0.792333	0.999904	Microglia	down
Hbb-bs	10.8667	-0.0760176	0.530329	-0.143341	0.886021	0.999904	Microglia	down
Exosc10	7.85208	-0.0760213	0.538426	-0.141192	0.887718	0.999904	Microglia	down
Uri1	15.0995	-0.0761358	0.392225	-0.194112	0.846088	0.999904	Microglia	down
Gap43	12.1319	-0.0762696	0.457439	-0.166732	0.867581	0.999904	Microglia	down
Phf3	26.8335	-0.0763558	0.311209	-0.245352	0.806184	0.999904	Microglia	down
Herc1	51.0198	-0.0764488	0.253887	-0.301113	0.763328	0.999904	Microglia	down
Capza1	19.2637	-0.0765233	0.36361	-0.210455	0.833313	0.999904	Microglia	down
Tbc1d30	7.30788	-0.0765852	0.613296	-0.124875	0.900623	0.999904	Microglia	down
Il1rapl1	179.478	-0.0766501	0.179466	-0.427102	0.669305	0.999904	Microglia	down
Syt17	3.09145	-0.0768265	0.893339	-0.0859992	0.931467	0.999904	Microglia	down
Ppm1d	4.95634	-0.0770042	0.673684	-0.114303	0.908998	0.999904	Microglia	down
Arap3	16.4059	-0.0771005	0.384663	-0.200437	0.841139	0.999904	Microglia	down
Cops2	7.57042	-0.0771558	0.542093	-0.14233	0.88682	0.999904	Microglia	down
Tia1	29.3594	-0.0771932	0.298303	-0.258775	0.795809	0.999904	Microglia	down
Adgrl3	91.7027	-0.0773073	0.201857	-0.382981	0.701734	0.999904	Microglia	down
Tgm4	0.744956	-0.0774515	1.78278	-0.0434441	0.965347	0.999904	Microglia	down
Mcub	0.289627	-0.0777412	3.00818	-0.0258433	0.979382	0.999904	Microglia	down
Ndnf	0.289627	-0.0777412	3.00818	-0.0258433	0.979382	0.999904	Microglia	down
1700016K19Rik	0.289627	-0.0777412	3.00818	-0.0258433	0.979382	0.999904	Microglia	down
Armcx6	0.289627	-0.0777412	3.00818	-0.0258433	0.979382	0.999904	Microglia	down
Prkrip1	3.22556	-0.0780716	0.910261	-0.0857684	0.931651	0.999904	Microglia	down
Sp3	13.598	-0.0783456	0.440699	-0.177776	0.858899	0.999904	Microglia	down
Cxcl17	1.16088	-0.0783685	1.45524	-0.0538525	0.957053	0.999904	Microglia	down
Atp5b	25.1803	-0.0783787	0.334841	-0.234077	0.814925	0.999904	Microglia	down
Eef1a1	51.1133	-0.0786568	0.255253	-0.308152	0.757966	0.999904	Microglia	down
Dnah7c	0.833476	-0.0786574	1.6723	-0.0470353	0.962485	0.999904	Microglia	down
Srf	1.08928	-0.0787354	1.42577	-0.055223	0.955961	0.999904	Microglia	down
Itfg1	24.5081	-0.0787579	0.335946	-0.234436	0.814646	0.999904	Microglia	down
Palb2	1.26345	-0.0787626	1.31193	-0.0600359	0.952127	0.999904	Microglia	down
Arpc1b	10.6061	-0.078827	0.481548	-0.163695	0.869971	0.999904	Microglia	down
Rhno1	2.01627	-0.0788417	1.05284	-0.0748847	0.940306	0.999904	Microglia	down
Hmox2	11.9699	-0.0789505	0.456843	-0.172818	0.862795	0.999904	Microglia	down
Actn4	8.95874	-0.0789871	0.528996	-0.149315	0.881305	0.999904	Microglia	down
Dock8	104.416	-0.0790823	0.185033	-0.427396	0.669091	0.999904	Microglia	down
Tmc7	8.15641	-0.0792923	0.539059	-0.147094	0.883058	0.999904	Microglia	down
Nrg2	11.4915	-0.0793632	0.460994	-0.172157	0.863314	0.999904	Microglia	down
Hba-a1	5.95274	-0.0794112	0.613869	-0.129362	0.897071	0.999904	Microglia	down
Gabbr1	28.2501	-0.0795669	0.300615	-0.26468	0.791256	0.999904	Microglia	down
Cyth4	43.754	-0.0796091	0.25605	-0.310912	0.755868	0.999904	Microglia	down
Dcx	8.74756	-0.0799017	0.527974	-0.151336	0.87971	0.999904	Microglia	down
Lcor	42.0567	-0.0799197	0.255028	-0.313376	0.753995	0.999904	Microglia	down
Tuba1b	17.4134	-0.0800208	0.410766	-0.194809	0.845543	0.999904	Microglia	down
Pou2f2	38.0853	-0.0801582	0.278495	-0.287826	0.77348	0.999904	Microglia	down
Snx27	17.3993	-0.0801775	0.39438	-0.2033	0.8389	0.999904	Microglia	down
Stau2	23.0741	-0.0802356	0.338744	-0.236862	0.812764	0.999904	Microglia	down
Atp2c1	48.0744	-0.0802778	0.247383	-0.324508	0.745554	0.999904	Microglia	down
Rprd2	15.0763	-0.0803822	0.400279	-0.200815	0.840843	0.999904	Microglia	down
Mtdh	57.6173	-0.080415	0.233933	-0.343752	0.731033	0.999904	Microglia	down
Slc4a1ap	7.08809	-0.0804606	0.594286	-0.13539	0.892303	0.999904	Microglia	down
Tcf12	60.7218	-0.0806259	0.226366	-0.356176	0.721709	0.999904	Microglia	down
Arnt2	12.6394	-0.0806315	0.454078	-0.177572	0.859059	0.999904	Microglia	down
Scn2a	39.6538	-0.0807617	0.276725	-0.291849	0.770402	0.999904	Microglia	down
Psmd14	19.1305	-0.0808251	0.367123	-0.220158	0.825748	0.999904	Microglia	down
Gm10974	2.70101	-0.0808799	0.987693	-0.0818877	0.934736	0.999904	Microglia	down
March2	10.8233	-0.0809479	0.47905	-0.168976	0.865816	0.999904	Microglia	down
Dnajc2	7.20207	-0.0809733	0.57305	-0.141302	0.887631	0.999904	Microglia	down
Sh3gl1	8.44529	-0.0809734	0.545073	-0.148555	0.881905	0.999904	Microglia	down
Oxa1l	6.03311	-0.0811868	0.63195	-0.12847	0.897777	0.999904	Microglia	down
Fkbp2	10.6978	-0.0812371	0.493256	-0.164695	0.869184	0.999904	Microglia	down
Map4k5	18.5166	-0.0815367	0.362528	-0.224911	0.822048	0.999904	Microglia	down
Bnip3l	10.1566	-0.0815857	0.495177	-0.164761	0.869132	0.999904	Microglia	down
Slc2a8	3.00761	-0.0817741	0.856472	-0.0954778	0.923935	0.999904	Microglia	down
Bcl11b	5.68847	-0.0817833	0.662785	-0.123393	0.901796	0.999904	Microglia	down
Ddx50	19.064	-0.0818091	0.368553	-0.221974	0.824334	0.999904	Microglia	down
Lrrc4	20.0596	-0.0819242	0.382332	-0.214275	0.830333	0.999904	Microglia	down
Tubb2b	3.4351	-0.0819626	0.824133	-0.0994531	0.920779	0.999904	Microglia	down
Gmpr	5.70285	-0.0819897	0.629592	-0.130227	0.896387	0.999904	Microglia	down
Sertad2	11.3876	-0.0821869	0.472466	-0.173953	0.861902	0.999904	Microglia	down
Rnf122	0.745469	-0.082291	1.63225	-0.0504158	0.959791	0.999904	Microglia	down
Abhd8	8.14802	-0.0825576	0.566225	-0.145803	0.884077	0.999904	Microglia	down
Anxa3	26.1538	-0.0825946	0.332674	-0.248275	0.803922	0.999904	Microglia	down
Col5a2	0.285278	-0.0826905	3.00107	-0.0275536	0.978018	0.999904	Microglia	down
March10	0.444695	-0.082769	2.19181	-0.0377628	0.969877	0.999904	Microglia	down
Irf4	0.444695	-0.082769	2.19181	-0.0377628	0.969877	0.999904	Microglia	down
Sorbs2	50.7931	-0.0829362	0.251701	-0.329503	0.741776	0.999904	Microglia	down
Luc7l2	106.939	-0.0830188	0.184498	-0.449972	0.652731	0.999904	Microglia	down
2010300C02Rik	11.4009	-0.0830711	0.493185	-0.168438	0.866239	0.999904	Microglia	down
Stxbp2	2.42043	-0.0830923	0.974113	-0.0853004	0.932023	0.999904	Microglia	down
Pcsk5	8.58734	-0.0831671	0.561247	-0.148183	0.882199	0.999904	Microglia	down
Rsad1	2.20069	-0.0832773	1.04448	-0.0797308	0.936451	0.999904	Microglia	down
Nlk	61.8829	-0.0833243	0.234293	-0.355641	0.722109	0.999904	Microglia	down
Fbxo31	5.19781	-0.0834454	0.677151	-0.12323	0.901925	0.999904	Microglia	down
Tnrc6a	35.574	-0.0834807	0.278631	-0.299611	0.764474	0.999904	Microglia	down
Aoah	4.95326	-0.0835021	0.798008	-0.104638	0.916663	0.999904	Microglia	down
Cmc2	1.4906	-0.0835559	1.22913	-0.0679795	0.945802	0.999904	Microglia	down
Nap1l2	3.52486	-0.0836155	0.832911	-0.10039	0.920035	0.999904	Microglia	down
Atp6v1b2	22.8574	-0.0838769	0.335171	-0.250251	0.802393	0.999904	Microglia	down
Rbm27	12.1768	-0.0840573	0.457215	-0.183846	0.854134	0.999904	Microglia	down
Ell	7.4164	-0.0843099	0.583169	-0.144572	0.885049	0.999904	Microglia	down
Abca3	8.63499	-0.084379	0.530106	-0.159174	0.873532	0.999904	Microglia	down
Map3k2	16.283	-0.0843981	0.399462	-0.21128	0.832669	0.999904	Microglia	down
Snx8	6.76484	-0.0845606	0.626145	-0.135049	0.892573	0.999904	Microglia	down
Ptp4a2	32.5604	-0.084627	0.291281	-0.290534	0.771408	0.999904	Microglia	down
Ralyl	109.339	-0.0846365	0.240742	-0.351565	0.725165	0.999904	Microglia	down
Ccdc3	0.6377	-0.0846754	1.85517	-0.0456428	0.963595	0.999904	Microglia	down
Arfgef2	13.1332	-0.0846904	0.439699	-0.19261	0.847264	0.999904	Microglia	down
Rpl13	55.8174	-0.0850172	0.248694	-0.341855	0.73246	0.999904	Microglia	down
Tanc2	387.795	-0.0850317	0.143255	-0.59357	0.5528	0.999904	Microglia	down
Pacs1	37.8854	-0.0850769	0.284131	-0.299429	0.764613	0.999904	Microglia	down
Atxn1	97.7674	-0.085387	0.224693	-0.380017	0.703933	0.999904	Microglia	down
Mecp2	24.4526	-0.0857674	0.347701	-0.24667	0.805164	0.999904	Microglia	down
Smap2	53.1915	-0.0858443	0.23722	-0.361876	0.717444	0.999904	Microglia	down
D16Ertd472e	0.770563	-0.0860019	1.83488	-0.0468705	0.962616	0.999904	Microglia	down
Dok7	0.573853	-0.0860673	2.00169	-0.0429974	0.965704	0.999904	Microglia	down
Fam168b	15.5742	-0.0860953	0.410418	-0.209775	0.833844	0.999904	Microglia	down
Eri3	21.9187	-0.0862153	0.333717	-0.258349	0.796138	0.999904	Microglia	down
Sarnp	16.5602	-0.086235	0.396041	-0.217743	0.827629	0.999904	Microglia	down
Vrk3	2.98539	-0.0863073	0.873545	-0.0988012	0.921296	0.999904	Microglia	down
Asb8	2.47388	-0.086546	1.00632	-0.0860023	0.931465	0.999904	Microglia	down
Myo9b	14.8416	-0.0865592	0.415087	-0.208533	0.834813	0.999904	Microglia	down
Rnf141	4.77236	-0.0865866	0.702258	-0.123297	0.901872	0.999904	Microglia	down
Auh	8.96678	-0.0865897	0.531818	-0.162819	0.870661	0.999904	Microglia	down
Mocs1	1.56101	-0.086649	1.25725	-0.0689196	0.945054	0.999904	Microglia	down
Isy1	4.4883	-0.0867223	0.775159	-0.111877	0.910921	0.999904	Microglia	down
Trnau1ap	3.9071	-0.0867348	0.751136	-0.115472	0.908071	0.999904	Microglia	down
Celf2	423.067	-0.0867428	0.156205	-0.555316	0.578679	0.999904	Microglia	down
P2rx4	13.5792	-0.0868732	0.42611	-0.203875	0.838451	0.999904	Microglia	down
Tmem109	3.0159	-0.0868836	0.893281	-0.0972635	0.922517	0.999904	Microglia	down
Ssrp1	3.3036	-0.0869962	0.854233	-0.101841	0.918883	0.999904	Microglia	down
Dmwd	3.89915	-0.0870554	0.809212	-0.10758	0.914328	0.999904	Microglia	down
Mta2	3.50119	-0.0871014	0.789214	-0.110365	0.91212	0.999904	Microglia	down
Pag1	139.25	-0.0871679	0.201684	-0.4322	0.665596	0.999904	Microglia	down
Slc38a9	26.0346	-0.0872038	0.314584	-0.277204	0.781624	0.999904	Microglia	down
Tmc8	0.64053	-0.087227	1.85405	-0.0470468	0.962476	0.999904	Microglia	down
Ccdc88a	41.5571	-0.0872734	0.284095	-0.307198	0.758693	0.999904	Microglia	down
Setd7	11.8986	-0.087292	0.451507	-0.193335	0.846697	0.999904	Microglia	down
Rngtt	22.9402	-0.087456	0.334433	-0.261506	0.793703	0.999904	Microglia	down
Pkib	2.27543	-0.087459	0.987531	-0.0885633	0.929429	0.999904	Microglia	down
Armc7	3.23455	-0.0874869	0.851485	-0.102746	0.918164	0.999904	Microglia	down
Ppcdc	25.504	-0.0876204	0.317023	-0.276385	0.782252	0.999904	Microglia	down
Stk24	10.2445	-0.0876601	0.493982	-0.177456	0.85915	0.999904	Microglia	down
Ipcef1	14.5128	-0.0876838	0.422085	-0.20774	0.835432	0.999904	Microglia	down
Specc1l	11.1186	-0.0877126	0.45979	-0.190767	0.848708	0.999904	Microglia	down
Arid2	25.0495	-0.0878847	0.320756	-0.273993	0.78409	0.999904	Microglia	down
Smg7	16.254	-0.0878906	0.394721	-0.222665	0.823796	0.999904	Microglia	down
Ptpa	13.4174	-0.0881483	0.427108	-0.206384	0.836491	0.999904	Microglia	down
Prpf4	2.49987	-0.088339	1.03208	-0.0855928	0.93179	0.999904	Microglia	down
Cers4	7.68303	-0.0883577	0.586054	-0.150767	0.880159	0.999904	Microglia	down
Vamp2	20.8014	-0.0884379	0.373554	-0.236747	0.812853	0.999904	Microglia	down
Bex1	2.60072	-0.0885018	0.958075	-0.0923745	0.9264	0.999904	Microglia	down
Napg	10.3316	-0.0885211	0.507901	-0.174288	0.861639	0.999904	Microglia	down
Kif3b	11.5266	-0.0888784	0.459611	-0.193378	0.846663	0.999904	Microglia	down
Slc45a1	2.4782	-0.0889118	0.96079	-0.0925404	0.926269	0.999904	Microglia	down
Hip1r	2.46905	-0.0889254	0.967166	-0.0919443	0.926742	0.999904	Microglia	down
Tmem87a	12.7996	-0.0889378	0.447362	-0.198805	0.842415	0.999904	Microglia	down
Polr2h	3.19866	-0.0891419	0.859679	-0.103692	0.917414	0.999904	Microglia	down
Slc30a7	10.7614	-0.0893819	0.491334	-0.181917	0.855648	0.999904	Microglia	down
Axin1	7.70481	-0.0894362	0.543446	-0.164572	0.869281	0.999904	Microglia	down
Ldlrap1	1.9888516579706501	-0.0895329	1.05748	-0.0846666	0.932526	0.999904	Microglia	down
Foxo4	1.36036	-0.0895661	1.33153	-0.0672656	0.94637	0.999904	Microglia	down
Sntg1	54.8633	-0.0895783	0.272506	-0.32872	0.742367	0.999904	Microglia	down
Tuba1a	31.0195	-0.0896571	0.314734	-0.284866	0.775746	0.999904	Microglia	down
Lyn	136.825	-0.0899761	0.191144	-0.470724	0.637838	0.999904	Microglia	down
Mid1	6.72507	-0.0899955	0.628028	-0.143298	0.886054	0.999904	Microglia	down
Zfp608	23.5399	-0.0900495	0.328064	-0.274488	0.78371	0.999904	Microglia	down
Dtx3	9.99587	-0.0901486	0.512132	-0.176026	0.860274	0.999904	Microglia	down
Dpm2	4.24086	-0.0903414	0.796578	-0.113412	0.909704	0.999904	Microglia	down
Smarca2	45.0015	-0.090396	0.247781	-0.364822	0.715244	0.999904	Microglia	down
Ssbp2	58.5485	-0.0904127	0.237967	-0.379938	0.703992	0.999904	Microglia	down
Thop1	1.57325	-0.0904776	1.24538	-0.0726507	0.942084	0.999904	Microglia	down
Gm12185	6.52182	-0.0906071	0.637856	-0.142049	0.887041	0.999904	Microglia	down
Naa30	6.30923	-0.0906458	0.618432	-0.146574	0.883469	0.999904	Microglia	down
Reps1	15.796	-0.0907102	0.398834	-0.227439	0.820083	0.999904	Microglia	down
Tob1	3.67048	-0.090712	0.815008	-0.111302	0.911377	0.999904	Microglia	down
Mpp2	3.4204	-0.0908176	0.882951	-0.102857	0.918077	0.999904	Microglia	down
Tmeff1	5.64655	-0.0908658	0.662227	-0.137212	0.890863	0.999904	Microglia	down
Lair1	56.9183	-0.0909594	0.230556	-0.394522	0.693196	0.999904	Microglia	down
Trim13	1.47236	-0.0909992	1.26382	-0.0720032	0.942599	0.999904	Microglia	down
Numb	149.138	-0.0910941	0.166824	-0.54605	0.585032	0.999904	Microglia	down
Dst	132.37	-0.0911203	0.183741	-0.495918	0.619953	0.999904	Microglia	down
Hypk	4.60427	-0.0911435	0.74279	-0.122704	0.902341	0.999904	Microglia	down
Thrap3	21.2962	-0.0911956	0.343354	-0.265603	0.790545	0.999904	Microglia	down
Myom1	2.50597	-0.0912072	0.995429	-0.091626	0.926995	0.999904	Microglia	down
Galnt18	9.55714	-0.091213	0.535539	-0.17032	0.864758	0.999904	Microglia	down
Rufy3	20.2688	-0.0912895	0.348031	-0.262303	0.793088	0.999904	Microglia	down
Rab11b	10.586	-0.0913222	0.466089	-0.195933	0.844663	0.999904	Microglia	down
Tnpo2	5.8328	-0.0913562	0.640656	-0.142598	0.886608	0.999904	Microglia	down
Ascc3	28.6678	-0.0915186	0.300771	-0.30428	0.760915	0.999904	Microglia	down
Snrpd2	5.87245	-0.0915637	0.680025	-0.134648	0.892891	0.999904	Microglia	down
Slc31a1	3.27888	-0.0915794	0.829111	-0.110455	0.912049	0.999904	Microglia	down
Ppp1ca	7.05427	-0.0916689	0.662522	-0.138364	0.889953	0.999904	Microglia	down
Adam22	30.1885	-0.091684	0.305565	-0.300047	0.764141	0.999904	Microglia	down
Zscan26	12.8041	-0.0917867	0.429209	-0.213851	0.830664	0.999904	Microglia	down
Uqcrc1	6.69527	-0.0918523	0.58257	-0.157667	0.874719	0.999904	Microglia	down
Rnf13	26.8748	-0.0919669	0.312831	-0.293983	0.768771	0.999904	Microglia	down
Akna	4.76535	-0.0919705	0.695745	-0.13219	0.894834	0.999904	Microglia	down
Trip12	45.335	-0.0919849	0.25625	-0.358966	0.719621	0.999904	Microglia	down
Selenoo	2.86077	-0.0920562	0.905909	-0.101617	0.91906	0.999904	Microglia	down
Dffa	2.76546	-0.0921198	0.925564	-0.0995283	0.920719	0.999904	Microglia	down
Tpst2	16.001	-0.0922183	0.390908	-0.235908	0.813504	0.999904	Microglia	down
Vill	0.663423	-0.0922914	2.21232	-0.0417171	0.966724	0.999904	Microglia	down
Ctdsp1	0.635261	-0.0922957	1.95315	-0.0472548	0.96231	0.999904	Microglia	down
Zfp229	0.663995	-0.0923223	1.84168	-0.0501292	0.960019	0.999904	Microglia	down
Mrps26	3.79074	-0.0923284	0.798662	-0.115604	0.907967	0.999904	Microglia	down
Insr	30.7316	-0.092363	0.312624	-0.295444	0.767655	0.999904	Microglia	down
Ephb2	2.55231	-0.0923939	0.972204	-0.0950355	0.924287	0.999904	Microglia	down
Pitpna	30.8034	-0.0924583	0.291083	-0.317635	0.750762	0.999904	Microglia	down
4930447C04Rik	2.30004	-0.0926271	1.10068	-0.0841548	0.932933	0.999904	Microglia	down
Napb	16.3834	-0.0927202	0.399682	-0.231985	0.81655	0.999904	Microglia	down
Gripap1	11.4035	-0.0928023	0.464278	-0.199885	0.84157	0.999904	Microglia	down
Upf3a	3.43748	-0.0929219	0.804262	-0.115537	0.90802	0.999904	Microglia	down
Sv2b	25.4442	-0.0929595	0.332329	-0.279721	0.779691	0.999904	Microglia	down
Uqcc2	12.1916	-0.0929993	0.471922	-0.197065	0.843777	0.999904	Microglia	down
Lims1	47.8466	-0.093058	0.25119	-0.370469	0.711033	0.999904	Microglia	down
Nsfl1c	4.15734	-0.093062	0.749533	-0.12416	0.901189	0.999904	Microglia	down
Ctbp1	8.13554	-0.0930786	0.529792	-0.175689	0.860538	0.999904	Microglia	down
Rapgef2	39.0744	-0.093096	0.283006	-0.328954	0.742191	0.999904	Microglia	down
Itfg2	1.94885	-0.0931047	1.11282	-0.0836653	0.933323	0.999904	Microglia	down
Slc16a7	25.3473	-0.0931337	0.319008	-0.291948	0.770327	0.999904	Microglia	down
Serinc1	37.8905	-0.0933009	0.274652	-0.339706	0.734078	0.999904	Microglia	down
Ckap2l	0.386143	-0.0933107	2.46113	-0.0379138	0.969756	0.999904	Microglia	down
Mtor	10.2528	-0.0933169	0.490624	-0.190201	0.849152	0.999904	Microglia	down
Bin3	4.48107	-0.0933262	0.717152	-0.130135	0.89646	0.999904	Microglia	down
Myh9	25.2592	-0.093567	0.31391	-0.298069	0.765651	0.999904	Microglia	down
Ptpra	44.1157	-0.0936777	0.251726	-0.372142	0.709787	0.999904	Microglia	down
Ppm1e	42.5283	-0.0936914	0.296353	-0.316148	0.75189	0.999904	Microglia	down
Slc25a18	1.84764	-0.0938147	1.21604	-0.0771475	0.938506	0.999904	Microglia	down
Fbxo44	3.50486	-0.0938688	0.826513	-0.113572	0.909577	0.999904	Microglia	down
Dhx9	21.1408	-0.094059	0.361567	-0.260143	0.794754	0.999904	Microglia	down
Slc12a4	1.42974	-0.0940913	1.2141	-0.0774988	0.938227	0.999904	Microglia	down
Akirin1	8.00114	-0.0942392	0.565048	-0.166781	0.867543	0.999904	Microglia	down
Tpm3	31.4823	-0.0943599	0.298338	-0.316285	0.751786	0.999904	Microglia	down
Fryl	29.5146	-0.0944054	0.314312	-0.300356	0.763906	0.999904	Microglia	down
Pitpnc1	91.7064	-0.0944371	0.208559	-0.452808	0.650687	0.999904	Microglia	down
Ap4s1	10.0779	-0.0946388	0.482783	-0.196028	0.844589	0.999904	Microglia	down
Tmem14a	2.91972	-0.094696	0.94534	-0.100171	0.920208	0.999904	Microglia	down
Zc2hc1a	7.42409	-0.0947406	0.581891	-0.162815	0.870664	0.999904	Microglia	down
Junb	9.26167	-0.0947963	0.510914	-0.185542	0.852804	0.999904	Microglia	down
Polr2b	4.3783	-0.094885	0.725074	-0.130863	0.895884	0.999904	Microglia	down
Aph1a	2.09985	-0.0950882	1.16747	-0.0814483	0.935085	0.999904	Microglia	down
Pcf11	14.6563	-0.0951279	0.406309	-0.234127	0.814886	0.999904	Microglia	down
Echdc1	5.88423	-0.0953141	0.654999	-0.145518	0.884302	0.999904	Microglia	down
Slc16a11	0.886876	-0.0953298	1.50776	-0.0632261	0.949586	0.999904	Microglia	down
Mapre2	20.1114	-0.0953708	0.344106	-0.277155	0.781661	0.999904	Microglia	down
Pfdn4	2.89621	-0.0953874	0.949253	-0.100487	0.919958	0.999904	Microglia	down
Lrrc28	7.43802	-0.0954317	0.554089	-0.172232	0.863255	0.999904	Microglia	down
Fubp1	30.018	-0.0954536	0.310991	-0.306934	0.758894	0.999904	Microglia	down
Cdc73	13.5368	-0.0955086	0.436974	-0.218568	0.826986	0.999904	Microglia	down
Dcc	63.2142	-0.0956829	0.290223	-0.329688	0.741636	0.999904	Microglia	down
Phactr2	25.1306	-0.0957872	0.319831	-0.299493	0.764564	0.999904	Microglia	down
Nfatc1	15.8429	-0.0958423	0.393164	-0.243772	0.807407	0.999904	Microglia	down
Nhs	13.5292	-0.0959092	0.479006	-0.200226	0.841304	0.999904	Microglia	down
Gm4951	3.25596	-0.0960137	0.88708	-0.108236	0.913809	0.999904	Microglia	down
Eva1a	2.75052	-0.0961336	0.88767	-0.108299	0.913759	0.999904	Microglia	down
Prcp	13.2301	-0.0964456	0.438591	-0.219899	0.82595	0.999904	Microglia	down
Trmt61a	0.576365	-0.0964993	1.7915	-0.0538651	0.957043	0.999904	Microglia	down
Eno3	0.477948	-0.0965302	2.16465	-0.044594	0.964431	0.999904	Microglia	down
Cp	7.86393	-0.0965687	0.543838	-0.177569	0.859062	0.999904	Microglia	down
Limd1	3.36552	-0.0967141	0.855977	-0.112987	0.910041	0.999904	Microglia	down
Mrpl14	3.55552	-0.0968118	0.856063	-0.113089	0.90996	0.999904	Microglia	down
Nanos3	0.429702	-0.0969236	2.54177	-0.0381322	0.969582	0.999904	Microglia	down
Atp6v1d	14.8215	-0.0969784	0.41627	-0.23297	0.815785	0.999904	Microglia	down
Ypel2	9.95908	-0.097302	0.505367	-0.192537	0.847321	0.999904	Microglia	down
Lrba	48.5342	-0.0973573	0.262563	-0.370796	0.71079	0.999904	Microglia	down
Dele1	3.52689	-0.097714	0.809152	-0.120761	0.90388	0.999904	Microglia	down
Smc4	2.84421	-0.0978595	0.947589	-0.103272	0.917747	0.999904	Microglia	down
Phc2	32.2223	-0.0978797	0.309651	-0.316097	0.751929	0.999904	Microglia	down
Asap3	9.13553	-0.0978848	0.535459	-0.182805	0.854951	0.999904	Microglia	down
Cox8a	63.8084	-0.0979332	0.25625917349071903	-0.382165	0.702339	0.999904	Microglia	down
Zfp760	2.09582	-0.0979809	1.02393	-0.0956913	0.923766	0.999904	Microglia	down
Ndufa2	9.45231	-0.0980922	0.540347	-0.181535	0.855947	0.999904	Microglia	down
Gpr155	13.747	-0.0981065	0.43473	-0.225672	0.821457	0.999904	Microglia	down
Ube2d2a	25.5315	-0.0981443	0.327007	-0.300129	0.764079	0.999904	Microglia	down
Mapkapk3	2.77883	-0.098147	1.00364	-0.0977906	0.922099	0.999904	Microglia	down
Slc10a7	12.5212	-0.0981526	0.434249	-0.226029	0.821179	0.999904	Microglia	down
2810006K23Rik	2.08259	-0.0982202	1.04433	-0.0940506	0.925069	0.999904	Microglia	down
Zfp619	1.83111	-0.098311	1.11425	-0.0882305	0.929693	0.999904	Microglia	down
Cspg5	16.999688937385798	-0.0987592	0.387725	-0.254715	0.798943	0.999904	Microglia	down
Synm	1.48572	-0.0987756	1.40266	-0.0704205	0.943859	0.999904	Microglia	down
Fmn1	17.5483	-0.0988591	0.379375	-0.260584	0.794413	0.999904	Microglia	down
Nsd3	42.0637	-0.0988892	0.251704	-0.392879	0.694409	0.999904	Microglia	down
Gmppb	0.274595	-0.0989203	3.03876	-0.0325529	0.974031	0.999904	Microglia	down
Tmem200c	0.274595	-0.0989203	3.03876	-0.0325529	0.974031	0.999904	Microglia	down
Dlg4	13.417	-0.0991168	0.444741	-0.222864	0.823641	0.999904	Microglia	down
Cacna2d3	51.1494	-0.0991239	0.295945	-0.334941	0.73767	0.999904	Microglia	down
Actr10	10.5809	-0.0991441	0.49514	-0.200235	0.841297	0.999904	Microglia	down
Pik3r1	64.1934	-0.0991625	0.235309	-0.421414	0.673453	0.999904	Microglia	down
Immp1l	14.6933	-0.0992966	0.424659	-0.233826	0.81512	0.999904	Microglia	down
Tet2	22.0579	-0.0993602	0.341827	-0.290674	0.771301	0.999904	Microglia	down
Safb	10.2813	-0.0994193	0.490464	-0.202704	0.839366	0.999904	Microglia	down
5330417C22Rik	6.44583	-0.0994821	0.614549	-0.161878	0.871402	0.999904	Microglia	down
Upf2	18.6002	-0.0995136	0.364204	-0.273236	0.784672	0.999904	Microglia	down
Chordc1	8.84178	-0.0995145	0.51454	-0.193405	0.846642	0.999904	Microglia	down
Emg1	4.23675	-0.0995419	0.737114	-0.135043	0.892578	0.999904	Microglia	down
Zadh2	5.31227	-0.0996673	0.650402	-0.15324	0.878209	0.999904	Microglia	down
Ccdc192	8.01109	-0.0997163	0.587396	-0.16976	0.865199	0.999904	Microglia	down
Limk1	4.19097	-0.0997268	0.816824	-0.122091	0.902827	0.999904	Microglia	down
Fbxo24	0.446182	-0.0999623	2.54168	-0.0393292	0.968628	0.999904	Microglia	down
Gm49336	11.1258	-0.0999666	0.505382	-0.197804	0.843198	0.999904	Microglia	down
Csf2ra	9.93935	-0.0999708	0.496787	-0.201235	0.840515	0.999904	Microglia	down
Csf1	1.2075	-0.100127	1.43277	-0.0698835	0.944286	0.999904	Microglia	down
Mcrip1	6.20831	-0.100518	0.617363	-0.162818	0.870662	0.999904	Microglia	down
Paxx	2.52268	-0.10055	0.997413	-0.10081	0.919701	0.999904	Microglia	down
Ebna1bp2	2.28243	-0.100581	1.01149	-0.0994383	0.92079	0.999904	Microglia	down
Fgd4	22.2286	-0.100703	0.33516	-0.300461	0.763826	0.999904	Microglia	down
Slc2a3	11.2028	-0.100725	0.473098	-0.212905	0.831401	0.999904	Microglia	down
Siglece	0.782159	-0.100737	1.61313	-0.0624481	0.950206	0.999904	Microglia	down
Jcad	4.81523	-0.100768	0.675253	-0.14923	0.881372	0.999904	Microglia	down
4930402H24Rik	27.2459	-0.100781	0.31632	-0.318605	0.750026	0.999904	Microglia	down
Snrpa	5.40445	-0.100792	0.667151	-0.151078	0.879914	0.999904	Microglia	down
Txndc17	3.00013	-0.100898	0.923789	-0.109222	0.913026	0.999904	Microglia	down
Ltbp1	1.57159	-0.100939	1.28299	-0.0786749	0.937291	0.999904	Microglia	down
Etaa1	1.35115	-0.100996	1.30651	-0.0773023	0.938383	0.999904	Microglia	down
Itch	42.2924	-0.101007	0.256074	-0.394444	0.693253	0.999904	Microglia	down
Uap1	4.15826	-0.101274	0.732462	-0.138265	0.890031	0.999904	Microglia	down
Map2k2	11.3437	-0.10133	0.446427	-0.22698	0.820439	0.999904	Microglia	down
Olfml2b	1.30894	-0.10135	1.38962	-0.0729336	0.941859	0.999904	Microglia	down
Nudt5	6.11968	-0.101583	0.621287	-0.163504	0.870122	0.999904	Microglia	down
Pomp	9.0194	-0.101673	0.533452	-0.190595	0.848843	0.999904	Microglia	down
Elmo2	6.56929	-0.101707	0.603088	-0.168644	0.866076	0.999904	Microglia	down
Lonp2	19.5827	-0.101725	0.369696	-0.275159	0.783194	0.999904	Microglia	down
Stk38l	5.30466	-0.101791	0.685149	-0.148568	0.881894	0.999904	Microglia	down
Trim32	6.13663	-0.102078	0.704626	-0.144868	0.884815	0.999904	Microglia	down
Pxylp1	2.242	-0.102084	1.03412	-0.0987152	0.921364	0.999904	Microglia	down
Rtn4r	4.06154	-0.102135	0.779889	-0.130961	0.895806	0.999904	Microglia	down
Apc	51.5712	-0.102351	0.235029	-0.435481	0.663213	0.999904	Microglia	down
Rps6	14.2835	-0.102471	0.45617	-0.224633	0.822264	0.999904	Microglia	down
Slc25a53	2.52149	-0.102583	0.965773	-0.106219	0.915409	0.999904	Microglia	down
Fam192a	4.51944	-0.102747	0.702759	-0.146205	0.88376	0.999904	Microglia	down
Sdc2	4.81662	-0.102767	0.708749	-0.144997	0.884713	0.999904	Microglia	down
Kif1bp	6.91325	-0.102877	0.600405	-0.171346	0.863952	0.999904	Microglia	down
Akap17b	3.6751	-0.102968	0.831106	-0.123893	0.9014	0.999904	Microglia	down
S100a10	2.18229	-0.103072	1.05415	-0.0977771	0.922109	0.999904	Microglia	down
Tgfb1	17.099	-0.103165	0.386882	-0.266657	0.789733	0.999904	Microglia	down
Scfd1	12.6406	-0.103425	0.438028	-0.236115	0.813343	0.999904	Microglia	down
Rwdd3	2.41673	-0.103544	0.979566	-0.105704	0.915817	0.999904	Microglia	down
Asah1	14.1211	-0.10387	0.428361	-0.242483	0.808406	0.999904	Microglia	down
Parp2	4.47711	-0.10388	0.701107	-0.148166	0.882212	0.999904	Microglia	down
Frmd4b	87.5745	-0.103911	0.200673	-0.517813	0.604589	0.999904	Microglia	down
Tnfsf13b	1.71983	-0.103951	1.15482	-0.090015	0.928275	0.999904	Microglia	down
Rspo2	2.77023	-0.10418	0.957632	-0.108789	0.91337	0.999904	Microglia	down
Usp21	2.40379	-0.104277	0.985511	-0.10581	0.915733	0.999904	Microglia	down
Adtrp	0.965543	-0.104317	1.52182	-0.0685475	0.94535	0.999904	Microglia	down
Emx1	0.909496	-0.104354	1.59362	-0.0654829	0.94779	0.999904	Microglia	down
Ccdc88b	4.21967	-0.104578	0.749958	-0.139446	0.889098	0.999904	Microglia	down
Zbtb18	15.8059	-0.104603	0.40425	-0.258758	0.795822	0.999904	Microglia	down
Fundc1	3.56325	-0.104858	0.795169	-0.131869	0.895088	0.999904	Microglia	down
Ikbkb	16.8688	-0.104866	0.37377	-0.280562	0.779046	0.999904	Microglia	down
Apaf1	7.80554	-0.105016	0.571554	-0.183737	0.854219	0.999904	Microglia	down
Metap2	13.1646	-0.105117	0.436966	-0.240561	0.809895	0.999904	Microglia	down
Insyn1	2.55064	-0.105171	1.0119	-0.103935	0.917221	0.999904	Microglia	down
Cul1	32.5495	-0.1052	0.291681	-0.360668	0.718348	0.999904	Microglia	down
Rap1gap2	17.0653	-0.10522	0.384973	-0.273318	0.784609	0.999904	Microglia	down
Plekhh3	0.704111	-0.105373	1.77463	-0.0593773	0.952652	0.999904	Microglia	down
Mink1	11.0312	-0.105424	0.461049	-0.228661	0.819132	0.999904	Microglia	down
Mettl25	7.95911	-0.105541	0.544018	-0.194003	0.846174	0.999904	Microglia	down
Emsy	14.4038	-0.105584	0.41613	-0.253729	0.799705	0.999904	Microglia	down
Eepd1	6.54273	-0.105643	0.584426	-0.180763	0.856553	0.999904	Microglia	down
Plekhb1	3.87823	-0.105701	0.794022	-0.133121	0.894097	0.999904	Microglia	down
Ppm1l	34.9611	-0.105866	0.278431	-0.380224	0.703779	0.999904	Microglia	down
Sla	13.4058	-0.105895	0.431257	-0.245549	0.806031	0.999904	Microglia	down
Pak1ip1	5.0105	-0.105959	0.673481	-0.157331	0.874984	0.999904	Microglia	down
Rsrp1	93.2634	-0.106098	0.203462	-0.521462	0.602045	0.999904	Microglia	down
Hint2	2.56134	-0.1061	0.99665	-0.106457	0.91522	0.999904	Microglia	down
Dapk1	17.7309	-0.106119	0.387807	-0.273638	0.784363	0.999904	Microglia	down
Ptpn4	22.7621	-0.106144	0.336526	-0.31541	0.75245	0.999904	Microglia	down
Smim3	2.55674	-0.10616	0.945138	-0.112322	0.910568	0.999904	Microglia	down
Sf3a1	4.13419	-0.106217	0.814023	-0.130484	0.896183	0.999904	Microglia	down
Syt16	14.8413	-0.106252	0.409822	-0.259265	0.795431	0.999904	Microglia	down
Rnf152	2.03688	-0.106332	1.07064	-0.0993169	0.920887	0.999904	Microglia	down
Exoc6b	52.899	-0.106446	0.238739	-0.445867	0.655694	0.999904	Microglia	down
Phb2	2.12983	-0.106473	1.04863	-0.101536	0.919125	0.999904	Microglia	down
Dnajc5	20.0339	-0.106508	0.376091	-0.283198	0.777025	0.999904	Microglia	down
Ppp1r3c	1.40642	-0.106571	1.25667	-0.0848049	0.932416	0.999904	Microglia	down
Clvs2	7.11972	-0.10662	0.578124	-0.184423	0.853681	0.999904	Microglia	down
Jazf1	13.3565	-0.106731	0.460184	-0.231931	0.816592	0.999904	Microglia	down
Rhov	0.607141	-0.106801	2.25972	-0.047263	0.962304	0.999904	Microglia	down
Lama1	0.607141	-0.106801	2.25972	-0.047263	0.962304	0.999904	Microglia	down
Slc22a23	8.37846	-0.106848	0.539333	-0.198112	0.842958	0.999904	Microglia	down
Pomgnt1	5.71116	-0.106987	0.634605	-0.168589	0.86612	0.999904	Microglia	down
Wfs1	1.53429	-0.107046	1.30638	-0.081941	0.934694	0.999904	Microglia	down
Grn	13.0268	-0.107094	0.452563	-0.236639	0.812937	0.999904	Microglia	down
Rptor	55.7147	-0.107232	0.249812	-0.429251	0.66774	0.999904	Microglia	down
Zfp983	1.92725	-0.107286	1.10346	-0.0972269	0.922546	0.999904	Microglia	down
Pex5l	47.1485	-0.107327	0.261634	-0.410219	0.681646	0.999904	Microglia	down
Eif4a2	25.7488	-0.107523	0.328536	-0.327279	0.743457	0.999904	Microglia	down
Utp11	5.48533	-0.107703	0.670317	-0.160675	0.872349	0.999904	Microglia	down
Gzf1	1.63138	-0.107724	1.29482	-0.0831957	0.933696	0.999904	Microglia	down
March8	7.4849	-0.107727	0.56339	-0.191212	0.84836	0.999904	Microglia	down
Plekha1	15.6783	-0.10777	0.393879	-0.273612	0.784383	0.999904	Microglia	down
Shroom1	0.600749	-0.107777	1.98187	-0.0543816	0.956631	0.999904	Microglia	down
Zmym6	7.79168	-0.107897	0.532276	-0.202708	0.839363	0.999904	Microglia	down
Cox14	4.6754	-0.108051	0.757916	-0.142563	0.886635	0.999904	Microglia	down
Mbp	50.7468	-0.10807	0.249862	-0.432519	0.665364	0.999904	Microglia	down
Kdm5d	3.72733	-0.108149	0.823656	-0.131304	0.895535	0.999904	Microglia	down
Tubgcp5	30.7728	-0.108163	0.290778	-0.371979	0.709908	0.999904	Microglia	down
Kctd8	8.21284	-0.108243	0.586354	-0.184603	0.853541	0.999904	Microglia	down
Slc25a36	14.8443	-0.108305	0.408141	-0.265361	0.790731	0.999904	Microglia	down
Rps3	19.4569	-0.108417	0.408512	-0.265395	0.790705	0.999904	Microglia	down
Serp2	9.63434	-0.10854	0.505845	-0.214571	0.830102	0.999904	Microglia	down
Otud6b	4.77705	-0.108626	0.720707	-0.150722	0.880195	0.999904	Microglia	down
Cd300c2	15.8225	-0.10872	0.412476	-0.263578	0.792105	0.999904	Microglia	down
Tcf7l2	35.2671	-0.10873	0.282252	-0.385222	0.700073	0.999904	Microglia	down
Dok6	30.4684	-0.108781	0.300239	-0.362313	0.717118	0.999904	Microglia	down
Hsd17b4	9.03876	-0.108921	0.527351	-0.206544	0.836366	0.999904	Microglia	down
Rnf4	4.69082	-0.108959	0.702349	-0.155135	0.876715	0.999904	Microglia	down
Cpeb1	10.3095	-0.109089	0.483141	-0.225791	0.821364	0.999904	Microglia	down
Jade3	2.90745	-0.109161	0.892171	-0.122354	0.902619	0.999904	Microglia	down
Eif3f	7.80182	-0.109248	0.669405	-0.163201	0.87036	0.999904	Microglia	down
Col25a1	6.14043	-0.109269	0.652629	-0.16743	0.867032	0.999904	Microglia	down
Prkcz	9.18422	-0.10927	0.510689	-0.213965	0.830574	0.999904	Microglia	down
Hectd3	3.1801	-0.109324	0.815117	-0.134121	0.893307	0.999904	Microglia	down
Anks1b	104.062	-0.109388	0.261851	-0.417751	0.676129	0.999904	Microglia	down
Shprh	15.1944	-0.109413	0.411	-0.266212	0.790076	0.999904	Microglia	down
Terf2	11.0631	-0.109508	0.469676	-0.233157	0.81564	0.999904	Microglia	down
Csnk1g2	9.31024	-0.109531	0.526575	-0.208006	0.835224	0.999904	Microglia	down
Cnot6l	22.7574	-0.10967	0.331292	-0.331037	0.740617	0.999904	Microglia	down
Rbm41	7.99124	-0.109738	0.555444	-0.197568	0.843383	0.999904	Microglia	down
Copg1	6.67402	-0.109801	0.600707	-0.182786	0.854966	0.999904	Microglia	down
Rif1	12.0491	-0.109823	0.444949	-0.246821	0.805047	0.999904	Microglia	down
Sde2	2.57678	-0.110008	0.955436	-0.115139	0.908335	0.999904	Microglia	down
Lingo2	157.417	-0.110084	0.180028	-0.611482	0.540881	0.999904	Microglia	down
Ngef	11.3056	-0.110094	0.484046	-0.227445	0.820077	0.999904	Microglia	down
Tor3a	3.20736	-0.11019	0.837213	-0.131615	0.895288	0.999904	Microglia	down
Park7	9.30734	-0.110315	0.517906	-0.213002	0.831325	0.999904	Microglia	down
Cnot9	3.01457	-0.110364	0.872934	-0.126429	0.899393	0.999904	Microglia	down
Kcnq3	47.9015	-0.110372	0.250229	-0.441082	0.659153	0.999904	Microglia	down
Usp39	2.06452	-0.110384	1.07257	-0.102915	0.91803	0.999904	Microglia	down
Rnf169	47.7154	-0.110394	0.255322	-0.432371	0.665471	0.999904	Microglia	down
Mtfp1	1.88822	-0.110445	1.10458	-0.0999882	0.920354	0.999904	Microglia	down
Myrip	7.13392	-0.11054	0.567263	-0.194865	0.845499	0.999904	Microglia	down
2810004N23Rik	6.14826	-0.110663	0.608063	-0.181992	0.855589	0.999904	Microglia	down
Tmem192	3.46414	-0.110865	0.852077	-0.130111	0.896478	0.999904	Microglia	down
Rtl1	1.27673	-0.110879	1.29581	-0.0855678	0.93181	0.999904	Microglia	down
Heatr5a	25.9846	-0.111187	0.343133	-0.324034	0.745913	0.999904	Microglia	down
Son	110.251	-0.11131	0.189406	-0.587681	0.556747	0.999904	Microglia	down
Rnf5	1.61119	-0.111346	1.22605	-0.0908164	0.927638	0.999904	Microglia	down
Sdk1	48.2828	-0.111355	0.252494	-0.44102	0.659199	0.999904	Microglia	down
Pip4p2	10.3049	-0.111359	0.501474	-0.222063	0.824265	0.999904	Microglia	down
Eif5	15.552	-0.111422	0.395739	-0.281555	0.778285	0.999904	Microglia	down
Polb	18.3448	-0.111447	0.364463	-0.305783	0.75977	0.999904	Microglia	down
Rgl2	14.9466	-0.111474	0.405213	-0.275101	0.783239	0.999904	Microglia	down
Qk	234.315	-0.11152	0.149105	-0.74793	0.454502	0.999904	Microglia	down
2700062C07Rik	2.05141	-0.111653	1.0364	-0.107732	0.914208	0.999904	Microglia	down
Camk2b	24.1841	-0.111692	0.335584	-0.332828	0.739264	0.999904	Microglia	down
Naa35	14.3113	-0.111807	0.409752	-0.272865	0.784957	0.999904	Microglia	down
Stx17	4.93925	-0.111831	0.694352	-0.161058	0.872048	0.999904	Microglia	down
Reep4	0.569887	-0.111848	1.91791	-0.0583179	0.953495	0.999904	Microglia	down
Phf23	1.87868	-0.111861	1.1315	-0.0988615	0.921248	0.999904	Microglia	down
Pradc1	1.27682	-0.111963	1.40336	-0.0797816	0.936411	0.999904	Microglia	down
Zfp532	25.2583	-0.111963	0.322614	-0.347049	0.728555	0.999904	Microglia	down
D130040H23Rik	7.9590112653294796	-0.112104	0.54459	-0.20585	0.836908	0.999904	Microglia	down
Tmbim6	16.2068	-0.112182	0.422983	-0.265216	0.790843	0.999904	Microglia	down
Zfp523	4.53115	-0.112236	0.715452	-0.156875	0.875344	0.999904	Microglia	down
Tfdp1	4.17285	-0.112279	0.735361	-0.152685	0.878647	0.999904	Microglia	down
Hmgcr	7.71607	-0.112356	0.567092	-0.198126	0.842947	0.999904	Microglia	down
Kpnb1	9.99215	-0.11251	0.501434	-0.224377	0.822464	0.999904	Microglia	down
Ccdc141	2.88883	-0.112559	0.930331	-0.120989	0.9037	0.999904	Microglia	down
Vmn2r57	0.244971	-0.112578	3.13098	-0.0359562	0.971317	0.999904	Microglia	down
Irf7	0.244971	-0.112578	3.13098	-0.0359562	0.971317	0.999904	Microglia	down
Kcnn1	0.244971	-0.112578	3.13098	-0.0359562	0.971317	0.999904	Microglia	down
Dnah1	0.244971	-0.112578	3.13098	-0.0359562	0.971317	0.999904	Microglia	down
Slc16a12	0.244971	-0.112578	3.13098	-0.0359562	0.971317	0.999904	Microglia	down
Ltbr	0.97642	-0.112642	1.56605	-0.071927	0.94266	0.999904	Microglia	down
Tbc1d5	99.4368	-0.112664	0.193628	-0.581856	0.560664	0.999904	Microglia	down
Utrn	18.1489	-0.112709	0.376467	-0.299385	0.764646	0.999904	Microglia	down
Slc35f1	24.3945	-0.112722	0.350269	-0.321817	0.747592	0.999904	Microglia	down
Ncaph2	4.22145	-0.112739	0.741797	-0.151981	0.879202	0.999904	Microglia	down
Camk2n2	8.31965	-0.11275	0.545239	-0.20679	0.836174	0.999904	Microglia	down
Tsen54	0.252169	-0.112827	3.11657	-0.0362023	0.971121	0.999904	Microglia	down
B4gat1	3.21466	-0.112861	0.882809	-0.127843	0.898273	0.999904	Microglia	down
Zmynd11	28.2571	-0.11292	0.30777	-0.366898	0.713695	0.999904	Microglia	down
Hsd17b1	0.504698	-0.112934	2.10591	-0.053627	0.957232	0.999904	Microglia	down
Ube2e3	12.1167	-0.113045	0.459212	-0.246171	0.80555	0.999904	Microglia	down
Ttr	4.39323	-0.11331	1.08409	-0.104521	0.916756	0.999904	Microglia	down
Cd81	27.9749	-0.113314	0.329823	-0.343559	0.731178	0.999904	Microglia	down
Pfdn2	10.1146	-0.113669	0.501263	-0.226765	0.820607	0.999904	Microglia	down
Ica1	16.119	-0.113782	0.402203	-0.282898	0.777255	0.999904	Microglia	down
Por	4.79038	-0.113997	0.720906	-0.15813	0.874354	0.999904	Microglia	down
Mgst3	4.9547	-0.114025	0.68642	-0.166115	0.868066	0.999904	Microglia	down
Oxct1	37.4264	-0.114079	0.27083	-0.42122	0.673594	0.999904	Microglia	down
Gm4707	0.48268	-0.11412	2.15129	-0.0530473	0.957694	0.999904	Microglia	down
Snrpd1	5.58581	-0.114224	0.667337	-0.171164	0.864095	0.999904	Microglia	down
Cd3eap	1.83312	-0.114281	1.12847	-0.101271	0.919336	0.999904	Microglia	down
Gga3	5.98758	-0.114305	0.61946	-0.184523	0.853603	0.999904	Microglia	down
Arhgap17	38.4238	-0.114399	0.28081	-0.407388	0.683723	0.999904	Microglia	down
Stap1	0.527735	-0.11454	2.05975	-0.0556089	0.955653	0.999904	Microglia	down
Esco1	13.5227	-0.114576	0.429183	-0.266964	0.789497	0.999904	Microglia	down
Camta2	16.2713	-0.114743	0.406914	-0.281984	0.777956	0.999904	Microglia	down
Rgs4	11.1118	-0.114785	0.492227	-0.233195	0.81561	0.999904	Microglia	down
Fam122a	1.67289	-0.11488	1.22311	-0.093924	0.92517	0.999904	Microglia	down
Csnk1a1	43.0888	-0.114889	0.2658	-0.432237	0.665569	0.999904	Microglia	down
Apba2	16.5471	-0.115104	0.390292	-0.294918	0.768056	0.999904	Microglia	down
Dennd1c	11.7491	-0.115163	0.478093	-0.24088	0.809648	0.999904	Microglia	down
Naa40	10.0764	-0.115312	0.531878	-0.216801	0.828363	0.999904	Microglia	down
Hnrnpul2	10.8539	-0.115397	0.4567	-0.252676	0.800519	0.999904	Microglia	down
Pcdh9	389.843	-0.115448	0.151868	-0.760188	0.447142	0.999904	Microglia	down
Smad3	27.827	-0.115457	0.309459	-0.373094	0.709079	0.999904	Microglia	down
Col19a1	6.58612	-0.115525	0.633861	-0.182256	0.855382	0.999904	Microglia	down
Slk	11.6446	-0.115559	0.454574	-0.254214	0.79933	0.999904	Microglia	down
Spata48	0.718719	-0.115586	1.64485	-0.0702714	0.943978	0.999904	Microglia	down
Acly	5.54524	-0.115677	0.707782	-0.163437	0.870175	0.999904	Microglia	down
Scarb2	17.9027	-0.115743	0.366704	-0.31563	0.752284	0.999904	Microglia	down
Znrd1	2.24843	-0.115925	1.01802	-0.113873	0.909338	0.999904	Microglia	down
Cant1	2.80711	-0.115935	0.906639	-0.127873	0.898249	0.999904	Microglia	down
Nktr	37.518	-0.116022	0.270665	-0.428657	0.668173	0.999904	Microglia	down
Csnk2b	4.44637	-0.116072	0.727763	-0.159492	0.873282	0.999904	Microglia	down
Plpp5	2.49714	-0.116285	0.938768	-0.123869	0.901419	0.999904	Microglia	down
Cirbp	8.20419	-0.116326	0.539516	-0.215612	0.82929	0.999904	Microglia	down
Inpp5e	0.848471	-0.116408	1.69961	-0.068491	0.945395	0.999904	Microglia	down
Msx1	0.215145	-0.116431	3.1316	-0.0371794	0.970342	0.999904	Microglia	down
Cstf2t	1.98209	-0.116474	1.1279	-0.103266	0.917752	0.999904	Microglia	down
Mobp	13.871	-0.116484	0.416955	-0.279369	0.779961	0.999904	Microglia	down
Clec12a	0.395656	-0.116592	2.6364	-0.044224	0.964726	0.999904	Microglia	down
Spopl	13.0325	-0.116609	0.447237	-0.260731	0.7943	0.999904	Microglia	down
Trappc11	5.47043	-0.116616	0.652942	-0.178601	0.858251	0.999904	Microglia	down
Tmem241	8.32664	-0.116664	0.539665	-0.216179	0.828848	0.999904	Microglia	down
Spns2	3.85038	-0.1167	0.801383	-0.145623	0.884219	0.999904	Microglia	down
Slc6a17	12.4836	-0.116701	0.437627	-0.266667	0.789726	0.999904	Microglia	down
Endod1	3.82063	-0.116945	0.769252	-0.152025	0.879168	0.999904	Microglia	down
Zfp410	4.46147	-0.117064	0.724022	-0.161686	0.871553	0.999904	Microglia	down
Ubc	18.6237	-0.117264	0.407042	-0.288088	0.773279	0.999904	Microglia	down
Ubn2	60.6334	-0.117502	0.236796	-0.496216	0.619742	0.999904	Microglia	down
Nfia	108.374	-0.117706	0.185642	-0.634049	0.526049	0.999904	Microglia	down
Gna12	32.292	-0.118118	0.295057	-0.400321	0.68892	0.999904	Microglia	down
Ufd1	6.76309	-0.118127	0.585678	-0.201693	0.840156	0.999904	Microglia	down
Arhgap5	104.851	-0.118221	0.188258	-0.627971	0.530023	0.999904	Microglia	down
Med6	6.51575	-0.118333	0.591863	-0.199933	0.841533	0.999904	Microglia	down
Nudcd3	22.4054	-0.11843	0.331964	-0.356757	0.721274	0.999904	Microglia	down
4930444P10Rik	0.344337	-0.118439	3.13943	-0.0377262	0.969906	0.999904	Microglia	down
Cox7b2	0.344337	-0.118439	3.13943	-0.0377262	0.969906	0.999904	Microglia	down
Olfr323	0.344337	-0.118439	3.13943	-0.0377262	0.969906	0.999904	Microglia	down
Il3ra	0.344337	-0.118439	3.13943	-0.0377262	0.969906	0.999904	Microglia	down
Khsrp	7.36952	-0.118517	0.574553	-0.206277	0.836574	0.999904	Microglia	down
Hdlbp	14.108	-0.118654	0.422361	-0.280929	0.778765	0.999904	Microglia	down
Arhgap19	0.794457	-0.118673	1.71022	-0.0693904	0.944679	0.999904	Microglia	down
Slmap	33.0537	-0.118834	0.282871	-0.420098	0.674414	0.999904	Microglia	down
Dnmbp	8.74435	-0.118852	0.529899	-0.224292	0.82253	0.999904	Microglia	down
Syt11	32.2652	-0.118868	0.287113	-0.41401	0.678867	0.999904	Microglia	down
Bcl9l	5.7067	-0.118901	0.624512	-0.19039	0.849004	0.999904	Microglia	down
Phf8	9.19535	-0.118916	0.495335	-0.240072	0.810274	0.999904	Microglia	down
Rps5	15.5919	-0.118961	0.442212	-0.269013	0.787919	0.999904	Microglia	down
Ccdc12	11.3735	-0.118965	0.450622	-0.264001	0.791779	0.999904	Microglia	down
Atad2b	28.7093	-0.119173	0.31468	-0.378713	0.704901	0.999904	Microglia	down
Impact	23.1372	-0.119231	0.330639	-0.360608	0.718392	0.999904	Microglia	down
Fancl	7.03158	-0.119361	0.57834	-0.206386	0.83649	0.999904	Microglia	down
Exoc1	7.54012	-0.119392	0.611335	-0.195298	0.84516	0.999904	Microglia	down
App	70.9161	-0.11964	0.226078	-0.529199	0.596667	0.999904	Microglia	down
Mipol1	6.23972	-0.119651	0.618548	-0.193439	0.846615	0.999904	Microglia	down
Rasal3	6.57161	-0.119936	0.610039	-0.196604	0.844137	0.999904	Microglia	down
Fech	6.06612	-0.119976	0.628887	-0.190776	0.848701	0.999904	Microglia	down
Igf2bp2	1.27567	-0.119978	1.36158	-0.088117	0.929784	0.999904	Microglia	down
Crispld1	1.35983	-0.120022	1.28535	-0.0933767	0.925604	0.999904	Microglia	down
Mrps14	5.19863	-0.120054	0.718467	-0.167098	0.867293	0.999904	Microglia	down
Rpl36	19.4993	-0.120135	0.375609	-0.319839	0.74909	0.999904	Microglia	down
Wdr7	28.0361	-0.120148	0.301101	-0.39903	0.689871	0.999904	Microglia	down
Inpp5a	6.9556	-0.120202	0.595998	-0.201682	0.840165	0.999904	Microglia	down
Dip2b	114.562	-0.120271	0.18726	-0.642267	0.5207	0.999904	Microglia	down
Pkia	13.6428	-0.1203	0.463799	-0.259379	0.795343	0.999904	Microglia	down
P3h2	46.8686	-0.120334	0.27061	-0.444676	0.656554	0.999904	Microglia	down
Eif3j1	9.23543	-0.120512	0.521711	-0.230995	0.817319	0.999904	Microglia	down
Zfp715	6.48633	-0.12053	0.610621	-0.19739	0.843523	0.999904	Microglia	down
Ext1	61.7363	-0.120725	0.239189	-0.504728	0.61375	0.999904	Microglia	down
Rhbdl1	2.9964	-0.120782	0.928725	-0.130051	0.896526	0.999904	Microglia	down
Olfr287	0.255043	-0.12089	3.12061	-0.038739	0.969098	0.999904	Microglia	down
Cd22	0.255043	-0.12089	3.12061	-0.038739	0.969098	0.999904	Microglia	down
Cd80	4.54223	-0.121041	0.704467	-0.171819	0.86358	0.999904	Microglia	down
Mxd4	8.28872	-0.121081	0.526757	-0.229862	0.818199	0.999904	Microglia	down
Ube2n	14.169	-0.121177	0.438017	-0.276649	0.78205	0.999904	Microglia	down
Usp24	39.4046	-0.121195	0.270774	-0.447587	0.654451	0.999904	Microglia	down
Snx9	11.5506	-0.121335	0.451069	-0.268995	0.787933	0.999904	Microglia	down
Casp3	3.14611	-0.121454	0.870869	-0.139463	0.889085	0.999904	Microglia	down
Zfp28	1.63972	-0.12154	1.16567	-0.104266	0.916958	0.999904	Microglia	down
Fam72a	1.99654	-0.121642	1.04663	-0.116223	0.907476	0.999904	Microglia	down
Herc4	27.6964	-0.121674	0.307153	-0.396134	0.692006	0.999904	Microglia	down
Col4a3bp	15.3654	-0.121868	0.393691	-0.309552	0.756901	0.999904	Microglia	down
Ndufs2	6.1441	-0.122225	0.640337	-0.190876	0.848622	0.999904	Microglia	down
Ncf2	15.236	-0.12224	0.416772	-0.293301	0.769292	0.999904	Microglia	down
Atp13a4	0.776838	-0.122242	1.75902	-0.0694942	0.944596	0.999904	Microglia	down
Dhx34	3.27466	-0.12232	0.855503	-0.14298	0.886306	0.999904	Microglia	down
Dpy19l1	15.0935	-0.122344	0.396979	-0.308189	0.757939	0.999904	Microglia	down
Gpd1	3.26923	-0.122424	0.82069	-0.149172	0.881418	0.999904	Microglia	down
Hmgcl	5.79459	-0.122497	0.647951	-0.189053	0.850051	0.999904	Microglia	down
Angptl6	1.1359	-0.122514	1.59605	-0.0767609	0.938814	0.999904	Microglia	down
Sirt2	10.2848	-0.122743	0.47342	-0.259269	0.79542736979361806	0.999904	Microglia	down
Txndc11	17.9257	-0.122754	0.376312	-0.326204	0.74427	0.999904	Microglia	down
Syde1	0.275615	-0.122774	3.03601	-0.0404393	0.967743	0.999904	Microglia	down
Cdhr3	0.275615	-0.122774	3.03601	-0.0404393	0.967743	0.999904	Microglia	down
Pnma2	2.11454	-0.122807	1.05855	-0.116014	0.907641	0.999904	Microglia	down
Nova1	13.0652	-0.12289	0.424577	-0.289442	0.772243	0.999904	Microglia	down
Heatr5b	5.96612	-0.122906	0.607863	-0.202194	0.839765	0.999904	Microglia	down
Spry1	0.589922	-0.122921	1.96093	-0.0626851	0.950017	0.999904	Microglia	down
Aamp	7.16038	-0.122924	0.559871	-0.219557	0.826216	0.999904	Microglia	down
Ift27	2.12566	-0.122928	1.08988	-0.11279	0.910197	0.999904	Microglia	down
Dcaf12	9.22511	-0.122978	0.502585	-0.244691	0.806696	0.999904	Microglia	down
Sema4a	3.14566	-0.122994	0.926262	-0.132785	0.894363	0.999904	Microglia	down
Prickle3	1.10291	-0.123219	1.35025	-0.0912564	0.927289	0.999904	Microglia	down
Gga2	2.7956	-0.12324	0.923969	-0.133381	0.893892	0.999904	Microglia	down
Egr1	18.128	-0.123286	0.391843	-0.314631	0.753042	0.999904	Microglia	down
Rtbdn	0.305441	-0.123356	2.91393	-0.0423333	0.966233	0.999904	Microglia	down
Fen1	0.305441	-0.123356	2.91393	-0.0423333	0.966233	0.999904	Microglia	down
Tmed8	5.11218	-0.123461	0.679843	-0.181602	0.855895	0.999904	Microglia	down
Itgb2	4.57041	-0.123507	0.691254	-0.178671	0.858196	0.999904	Microglia	down
Trappc3	6.37619	-0.123754	0.618181	-0.20019	0.841332	0.999904	Microglia	down
Sall1	28.4076	-0.124235	0.313702	-0.396029	0.692084	0.999904	Microglia	down
Mllt11	12.517	-0.124299	0.441298	-0.281668	0.778198	0.999904	Microglia	down
Lekr1	8.75718	-0.124528	0.52485	-0.237264	0.812452	0.999904	Microglia	down
Dnaaf5	1.89535	-0.124609	1.0507	-0.118596	0.905595	0.999904	Microglia	down
Epha7	15.6477	-0.124619	0.435317	-0.286271	0.77467	0.999904	Microglia	down
Dpp9	2.30915	-0.12469	0.988415	-0.126151	0.899612	0.999904	Microglia	down
Tsga10	10.8632	-0.124742	0.47608	-0.262018	0.793307	0.999904	Microglia	down
Arl3	15.0826	-0.124751	0.402993	-0.30956	0.756895	0.999904	Microglia	down
Nbea	119.783	-0.124812	0.180018	-0.693332	0.488101	0.999904	Microglia	down
Mapk1ip1l	9.94923	-0.125034	0.513949	-0.24328	0.807788	0.999904	Microglia	down
Nat2	0.700349	-0.125167	1.743	-0.0718115	0.942752	0.999904	Microglia	down
Dyrk1a	34.2235	-0.125413	0.279413	-0.448845	0.653544	0.999904	Microglia	down
Robo2	50.2828	-0.125523	0.245036	-0.512263	0.608467	0.999904	Microglia	down
Mapk8ip3	13.3277	-0.125527	0.442806	-0.283481	0.776808	0.999904	Microglia	down
Rpl23a	16.3374	-0.125527	0.436099	-0.287841	0.773469	0.999904	Microglia	down
Dgkb	34.51	-0.125566	0.292482	-0.429313	0.667695	0.999904	Microglia	down
Cplx2	16.4588	-0.125658	0.389668	-0.322474	0.747094	0.999904	Microglia	down
Nr2f1	7.74155	-0.125789	0.551419	-0.228119	0.819553	0.999904	Microglia	down
Calm1	128.161	-0.125876	0.195789	-0.642919	0.520277	0.999904	Microglia	down
Ddx56	1.25345	-0.126	1.42129	-0.0886513	0.929359	0.999904	Microglia	down
Trappc10	9.95836	-0.126198	0.487175	-0.259039	0.795605	0.999904	Microglia	down
Zfp27	1.34085	-0.126223	1.3281	-0.0950403	0.924283	0.999904	Microglia	down
Bnip3	2.7514	-0.126272	0.952728	-0.132538	0.894559	0.999904	Microglia	down
Ciapin1	3.3597	-0.126315	0.837539	-0.150817	0.88012	0.999904	Microglia	down
Gnb2	13.2595	-0.126373	0.428281	-0.295069	0.767941	0.999904	Microglia	down
Cacnb4	44.8238	-0.12647	0.263253	-0.480411	0.630936	0.999904	Microglia	down
Ktn1	37.6766	-0.126503	0.268857	-0.470521	0.637983	0.999904	Microglia	down
Rtl8a	3.63622	-0.126578	0.814948	-0.155321	0.876568	0.999904	Microglia	down
Kif5c	25.5554	-0.126611	0.318394	-0.397656	0.690884	0.999904	Microglia	down
Nup62	0.661147	-0.126639	1.85832	-0.0681469	0.945669	0.999904	Microglia	down
Hnrnpf	13.4987	-0.126826	0.423061	-0.299782	0.764343	0.999904	Microglia	down
Mme	0.25425	-0.126831	3.13443	-0.0404639	0.967723	0.999904	Microglia	down
Gp1bb	0.25425	-0.126831	3.13443	-0.0404639	0.967723	0.999904	Microglia	down
Eva1c	0.25425	-0.126831	3.13443	-0.0404639	0.967723	0.999904	Microglia	down
Pde6d	6.73959	-0.126841	0.611305	-0.207493	0.835625	0.999904	Microglia	down
Gdpd1	5.99475	-0.126887	0.620029	-0.204647	0.837848	0.999904	Microglia	down
Knop1	6.24314	-0.126988	0.631551	-0.201073	0.840642	0.999904	Microglia	down
Txlng	10.1929	-0.127012	0.480577	-0.26429	0.791557	0.999904	Microglia	down
Usp4	11.297	-0.127161	0.456157	-0.278766	0.780424	0.999904	Microglia	down
Trmu	3.14846	-0.127182	0.861095	-0.147698	0.882581	0.999904	Microglia	down
Whrn	27.9267	-0.127189	0.309484	-0.410971	0.681094	0.999904	Microglia	down
Serpini1	17.69	-0.127463	0.400619	-0.318166	0.750359	0.999904	Microglia	down
Nek1	9.74199	-0.127573	0.487633	-0.261616	0.793617	0.999904	Microglia	down
Ly6a	0.858865	-0.127732	1.75788	-0.0726627	0.942074	0.999904	Microglia	down
Fiz1	3.12767	-0.127775	0.83182	-0.153609	0.877918	0.999904	Microglia	down
Dpp10	391.646	-0.127856	0.146864	-0.870578	0.383985	0.999904	Microglia	down
Ercc6	4.52425	-0.127982	0.698599	-0.183197	0.854643	0.999904	Microglia	down
Cyren	3.82043	-0.128098	0.803121	-0.1595	0.873275	0.999904	Microglia	down
Cers1	1.05637	-0.128365	1.48066	-0.0866941	0.930915	0.999904	Microglia	down
Mapk6	6.92935	-0.128436	0.628478	-0.204361	0.838071	0.999904	Microglia	down
Mpp7	4.53396	-0.128448	0.704969	-0.182204	0.855423	0.999904	Microglia	down
Arid1b	51.4955	-0.12856	0.238206	-0.5397	0.589404	0.999904	Microglia	down
Prmt9	5.39989	-0.128703	0.69159	-0.186098	0.852368	0.999904	Microglia	down
Ubxn7	11.6013	-0.128894	0.451589	-0.285424	0.775319	0.999904	Microglia	down
Lysmd4	53.806	-0.128909	0.269917	-0.477587	0.632944	0.999904	Microglia	down
Nfe2l2	17.5004	-0.129061	0.385517	-0.334773	0.737796	0.999904	Microglia	down
Mtmr12	10.7572	-0.12921	0.468535	-0.275774	0.782721	0.999904	Microglia	down
Wdr48	5.57638	-0.129246	0.656649	-0.196826	0.843963	0.999904	Microglia	down
Khdrbs1	26.1047	-0.129294	0.316867	-0.408038	0.683245	0.999904	Microglia	down
Jrk	0.224423	-0.12931	3.13417	-0.0412581	0.96709	0.999904	Microglia	down
Rsbn1l	22.4121	-0.129365	0.338209	-0.382501	0.70209	0.999904	Microglia	down
Cs	9.77949	-0.129399	0.483685	-0.267528	0.789063	0.999904	Microglia	down
Smyd5	2.91244	-0.129481	0.900624	-0.143768	0.885684	0.999904	Microglia	down
Ppp3cb	25.5657	-0.129657	0.341262	-0.379934	0.703994	0.999904	Microglia	down
Rps23	38.9762	-0.129661	0.292321	-0.443558	0.657362	0.999904	Microglia	down
Dram1	1.46784	-0.129873	1.26856	-0.102378	0.918456	0.999904	Microglia	down
Id2	10.2946	-0.129895	0.482166	-0.269399	0.787622	0.999904	Microglia	down
C1qa	45.2863	-0.129961	0.272952	-0.476132	0.63398	0.999904	Microglia	down
Zbtb40	3.54634	-0.130225	0.784559	-0.165985	0.868169	0.999904	Microglia	down
Rad54l2	9.09454	-0.130331	0.532137	-0.24492	0.806519	0.999904	Microglia	down
Mknk1	21.8213	-0.130359	0.385685	-0.337993	0.735368	0.999904	Microglia	down
BC025920	0.453973	-0.130421	2.19547	-0.0594047	0.95263	0.999904	Microglia	down
Rbm33	23.2009	-0.130457	0.334011	-0.390576	0.696111	0.999904	Microglia	down
Casz1	0.509515	-0.130466	2.05943	-0.0633504	0.949487	0.999904	Microglia	down
Pycrl	1.12277	-0.130579	1.48162	-0.0881323	0.929772	0.999904	Microglia	down
Zfyve28	8.0909	-0.130652	0.54422	-0.240071	0.810275	0.999904	Microglia	down
Trim36	7.72991	-0.130666	0.564926	-0.231298	0.817083	0.999904	Microglia	down
Sypl	7.51542	-0.130782	0.574558	-0.227622	0.81994	0.999904	Microglia	down
Gas7	15.179	-0.130926	0.414865	-0.315587	0.752316	0.999904	Microglia	down
Cpox	3.24651	-0.130951	0.836956	-0.156461	0.875669	0.999904	Microglia	down
Ttc5	9.13263	-0.13097	0.503113	-0.260319	0.794618	0.999904	Microglia	down
Tab2	35.3142	-0.130987	0.278065	-0.471067	0.637593	0.999904	Microglia	down
Ttc39b	15.3584	-0.131018	0.396585	-0.330366	0.741123	0.999904	Microglia	down
Kit	1.36847	-0.131118	1.39378	-0.0940734	0.925051	0.999904	Microglia	down
Hs1bp3	1.61465	-0.131215	1.23215	-0.106493	0.915192	0.999904	Microglia	down
Tm9sf2	16.6885	-0.131343	0.382366	-0.343502	0.731221	0.999904	Microglia	down
Car12	0.532058	-0.131391	2.09285	-0.0627807	0.949941	0.999904	Microglia	down
Rap2b	2.15816	-0.131643	0.997827	-0.13193	0.89504	0.999904	Microglia	down
Ddx31	7.45511	-0.131792	0.559799	-0.235428	0.813877	0.999904	Microglia	down
Mrm3	1.51096	-0.131799	1.20232	-0.10962	0.91271	0.999904	Microglia	down
Nlgn1	222.394	-0.131946	0.191619	-0.688586	0.491084	0.999904	Microglia	down
4833439L19Rik	7.249	-0.132006	0.571297	-0.231064	0.817265	0.999904	Microglia	down
Cd47	23.7968	-0.132087	0.331022	-0.399028	0.689872	0.999904	Microglia	down
Dhx36	13.8588	-0.132167	0.412419	-0.320467	0.748614	0.999904	Microglia	down
Ppp2r2b	38.4277	-0.132184	0.278822	-0.474079	0.635444	0.999904	Microglia	down
Dpysl2	28.4185	-0.132232	0.305634	-0.432649	0.66527	0.999904	Microglia	down
Zdhhc9	5.55775	-0.132274	0.653272	-0.20248	0.839542	0.999904	Microglia	down
Lamp5	7.70981	-0.132317	0.569135	-0.232488	0.816159	0.999904	Microglia	down
Brd7	11.1004	-0.13233	0.468279	-0.282587	0.777493	0.999904	Microglia	down
R3hdm2	47.3646	-0.132378	0.241039	-0.5492	0.582868	0.999904	Microglia	down
Fbh1	6.95523	-0.132516	0.567577	-0.233477	0.815391	0.999904	Microglia	down
Man2a1	14.9719	-0.132738	0.411712	-0.322406	0.747145	0.999904	Microglia	down
Bin2	18.6226	-0.132741	0.372343	-0.356502	0.721464	0.999904	Microglia	down
Osbpl10	3.84442	-0.132792	0.783575	-0.169469	0.865428	0.999904	Microglia	down
Clasp2	67.4718	-0.132807	0.223262	-0.594846	0.551947	0.999904	Microglia	down
Gsta4	1.88504	-0.132854	1.11377	-0.119284	0.905051	0.999904	Microglia	down
Psmd11	14.6164	-0.132956	0.412116	-0.322618	0.746985	0.999904	Microglia	down
Tsn	9.36866	-0.132961	0.494483	-0.268889	0.788015	0.999904	Microglia	down
Psmf1	2.43124	-0.132976	0.977518	-0.136034	0.891794	0.999904	Microglia	down
Fam193a	38.3943	-0.133069	0.28105	-0.473472	0.635876	0.999904	Microglia	down
Cnih4	4.10397	-0.133148	0.8141	-0.163553	0.870083	0.999904	Microglia	down
Hdac9	81.1679	-0.133184	0.206003	-0.646514	0.517946	0.999904	Microglia	down
Ddx55	5.33572	-0.133398	0.65022	-0.205159	0.837448	0.999904	Microglia	down
Abhd3	3.69276	-0.133482	0.789778	-0.169012	0.865787	0.999904	Microglia	down
Panx2	1.27721	-0.133541	1.32199	-0.101016	0.919538	0.999904	Microglia	down
Cul9	10.0624	-0.133614	0.507451	-0.263304	0.792317	0.999904	Microglia	down
Hscb	2.31707	-0.133657	1.01709	-0.13141	0.895451	0.999904	Microglia	down
Cpsf7	11.5712	-0.133716	0.455724	-0.293414	0.769206	0.999904	Microglia	down
Trim33	20.2497	-0.133743	0.356731	-0.374913	0.707725	0.999904	Microglia	down
Dixdc1	4.41324	-0.13376	0.729085	-0.183463	0.854435	0.999904	Microglia	down
Haus3	1.61935	-0.133802	1.23375	-0.108452	0.913638	0.999904	Microglia	down
Atp5d	9.81025	-0.13396	0.500609	-0.267594	0.789012	0.999904	Microglia	down
Bhlhb9	5.36036	-0.13396	0.643378	-0.208214	0.835062	0.999904	Microglia	down
Ppp1r35	1.383	-0.134136	1.28618	-0.10429	0.916939	0.999904	Microglia	down
Cabp1	11.6375	-0.134256	0.448328	-0.299459	0.76459	0.999904	Microglia	down
Fam161b	0.720591	-0.134343	1.87894	-0.0714995	0.943	0.999904	Microglia	down
Prex2	5.97262	-0.134432	0.720715	-0.186525	0.852033	0.999904	Microglia	down
Atg5	8.77363	-0.134475	0.518328	-0.25944	0.795296	0.999904	Microglia	down
Il21r	8.15085	-0.134508	0.553998	-0.242796	0.808164	0.999904	Microglia	down
Fam110b	5.84435	-0.13452	0.653027	-0.205995	0.836795	0.999904	Microglia	down
Zbtb34	5.91266	-0.134538	0.627333	-0.21446	0.830189	0.999904	Microglia	down
Gpkow	3.4017	-0.13462	0.859602	-0.156608	0.87555388183929606	0.999904	Microglia	down
Naga	2.37254	-0.134701	0.969165	-0.138986	0.889461	0.999904	Microglia	down
Rabgap1	30.8983	-0.134795	0.292292	-0.461166	0.64468	0.999904	Microglia	down
Tmem268	1.85011	-0.134846	1.07226	-0.125759	0.899923	0.999904	Microglia	down
Afg3l1	8.15172	-0.135148	0.543602	-0.248615	0.803659	0.999904	Microglia	down
Slc37a1	0.62958	-0.135178	1.91743	-0.0704997	0.943796	0.999904	Microglia	down
Nsd1	70.7994	-0.13521	0.213144	-0.634361	0.525845	0.999904	Microglia	down
Pdgfc	4.50007	-0.135348	0.78313	-0.17283	0.862785	0.999904	Microglia	down
Lyar	1.3685	-0.1355	1.25689	-0.107806	0.914149	0.999904	Microglia	down
Trmt12	1.41383	-0.135501	1.35342	-0.100118	0.920251	0.999904	Microglia	down
Tmem28	0.580947	-0.135527	2.02769	-0.0668381	0.946711	0.999904	Microglia	down
Fyn	11.7238	-0.135635	0.453789	-0.298895	0.76502	0.999904	Microglia	down
Prkd2	2.24665	-0.135897	1.13853	-0.119361	0.904989	0.999904	Microglia	down
Msto1	1.13779	-0.135963	1.35772	-0.100141	0.920232	0.999904	Microglia	down
Usp7	13.5951	-0.136118	0.430377	-0.316276	0.751793	0.999904	Microglia	down
Pde12	0.995126	-0.136192	1.44438	-0.094291	0.924878	0.999904	Microglia	down
Tle3	7.54121	-0.13636	0.547458	-0.249078	0.8033	0.999904	Microglia	down
Ric8b	11.203	-0.136438	0.5282	-0.258308	0.796169	0.999904	Microglia	down
Wdr6	1.54829	-0.136443	1.21158	-0.112616	0.910335	0.999904	Microglia	down
Surf2	2.27044	-0.136467	1.0350711893551101	-0.131843	0.895108	0.999904	Microglia	down
Ap4b1	1.97737	-0.136543	1.09517	-0.124677	0.900779	0.999904	Microglia	down
Hnrnpd	19.1347	-0.136576	0.357125	-0.382432	0.702141	0.999904	Microglia	down
Spata2	3.04759	-0.136614	0.908397	-0.15039	0.880457	0.999904	Microglia	down
Fuca1	6.31023	-0.136725	0.62822	-0.217639	0.82771	0.999904	Microglia	down
Camk2d	72.8365	-0.136735	0.208189	-0.656783	0.51132	0.999904	Microglia	down
Gpr19	2.36412	-0.136867	0.994709	-0.137595	0.890561	0.999904	Microglia	down
Rnf215	3.29448	-0.137007	0.897549	-0.152646	0.878677	0.999904	Microglia	down
Hmgxb3	7.35362	-0.137049	0.588299	-0.232959	0.815793	0.999904	Microglia	down
Pcdh8	1.01626	-0.13716	1.52925	-0.089691	0.928533	0.999904	Microglia	down
Heca	11.4295	-0.137201	0.467474	-0.293494	0.769144	0.999904	Microglia	down
Sc5d	3.45173	-0.137413	0.884927	-0.155281	0.8766	0.999904	Microglia	down
Ppip5k2	13.2977	-0.137878	0.422561	-0.326292	0.744203	0.999904	Microglia	down
Vav1	22.2351	-0.137894	0.350641	-0.393262	0.694126	0.999904	Microglia	down
Larp4b	26.6922	-0.137903	0.319058	-0.43222	0.665581	0.999904	Microglia	down
Usp37	11.9108	-0.137913	0.475227	-0.290205	0.771659	0.999904	Microglia	down
1700028K03Rik	0.958583	-0.137949	1.55904	-0.0884832	0.929493	0.999904	Microglia	down
Epb41l4b	6.26362	-0.137972	0.656742	-0.210085	0.833601	0.999904	Microglia	down
Fam102b	42.203	-0.138042	0.267989	-0.515106	0.606479	0.999904	Microglia	down
Mier1	21.2177	-0.138054	0.367244	-0.375918	0.706978	0.999904	Microglia	down
Ccdc22	1.02947	-0.138055	1.62324	-0.0850492	0.932222	0.999904	Microglia	down
Gpbp1	20.3322	-0.138094	0.36902	-0.374218	0.708242	0.999904	Microglia	down
Cog8	2.17172	-0.138308	1.0074	-0.137292	0.8908	0.999904	Microglia	down
Med15	11.2536	-0.138317	0.4635	-0.298419	0.765383	0.999904	Microglia	down
Ythdf3	31.0021	-0.138334	0.289231	-0.478281	0.632451	0.999904	Microglia	down
Zc3h6	7.8634	-0.138445	0.598166	-0.23145	0.816965	0.999904	Microglia	down
Ndufb6	3.80588	-0.138468	0.836277	-0.165576	0.86849	0.999904	Microglia	down
Apold1	0.857963	-0.138563	1.61545	-0.0857736	0.931646	0.999904	Microglia	down
Pomt1	1.70628	-0.138581	1.17838	-0.117603	0.906382	0.999904	Microglia	down
Ormdl3	3.17501	-0.138738	0.869666	-0.15953	0.873251	0.999904	Microglia	down
Ppp2r2d	7.32021	-0.138774	0.555427	-0.24985	0.802703	0.999904	Microglia	down
Rpl3	29.5787	-0.138821	0.323189	-0.429534	0.667535	0.999904	Microglia	down
Adck5	2.99218	-0.138827	0.93025	-0.149236	0.881367	0.999904	Microglia	down
Kcnb2	43.0445	-0.139315	0.286529	-0.486214	0.626815	0.999904	Microglia	down
Trip6	1.22665	-0.139354	1.3598	-0.102481	0.918375	0.999904	Microglia	down
Itpr2	44.4493	-0.139453	0.25436	-0.548248	0.583521	0.999904	Microglia	down
Zfc3h1	22.0893	-0.1397	0.35447	-0.39411	0.6935	0.999904	Microglia	down
Bsg	20.9337	-0.139716	0.371689	-0.375896	0.706995	0.999904	Microglia	down
Ptprs	27.4664	-0.139845	0.31453	-0.444617	0.656597	0.999904	Microglia	down
Psmd10	1.56167	-0.139954	1.27388	-0.109864	0.912517	0.999904	Microglia	down
D030056L22Rik	0.828943	-0.139967	1.60889	-0.0869961	0.930675	0.999904	Microglia	down
Eif4g3	52.6189	-0.139986	0.244185	-0.573279	0.566456	0.999904	Microglia	down
Ccng2	7.16933	-0.140061	0.622877	-0.224861	0.822087	0.999904	Microglia	down
Ermp1	2.78505	-0.140249	0.945784	-0.148289	0.882115	0.999904	Microglia	down
4930430F08Rik	2.28916	-0.140419	1.0095	-0.139097	0.889373	0.999904	Microglia	down
Fgl2	0.376104	-0.140438	2.70245	-0.0519669	0.958555	0.999904	Microglia	down
Atp5g1	11.455	-0.140508	0.486186	-0.289	0.772581	0.999904	Microglia	down
Tfb2m	3.75325	-0.140509	0.805832	-0.174365	0.861579	0.999904	Microglia	down
Zfp445	17.8259	-0.140529	0.374333	-0.375411	0.707355	0.999904	Microglia	down
Phykpl	3.73418	-0.140661	0.811081	-0.173424	0.862318	0.999904	Microglia	down
Pacsin2	23.3105	-0.14067	0.328226	-0.428577	0.668231	0.999904	Microglia	down
Slc6a6	20.4658	-0.140699	0.360089	-0.390735	0.695993	0.999904	Microglia	down
Habp4	5.29504	-0.14095	0.666494	-0.211479	0.832513	0.999904	Microglia	down
Rpl8	24.4342	-0.141015	0.337511	-0.417809	0.676087	0.999904	Microglia	down
Accs	8.42371	-0.141023	0.562462	-0.250724	0.802027	0.999904	Microglia	down
Ndufa4	32.0527	-0.141226	0.3142	-0.449478	0.653087	0.999904	Microglia	down
Kdm3a	13.9834	-0.141231	0.42804	-0.329948	0.741439	0.999904	Microglia	down
Haus6	2.54467	-0.141308	0.9319	-0.151634	0.879475	0.999904	Microglia	down
Prkce	80.3081	-0.14149	0.207754	-0.681049	0.49584	0.999904	Microglia	down
Ppp1r13b	9.57544	-0.141737	0.49306	-0.287463	0.773758	0.999904	Microglia	down
Mtm1	6.62463	-0.141998	0.595225	-0.238563	0.811445	0.999904	Microglia	down
Mrpl48	8.29341	-0.142022	0.535525	-0.265201	0.790855	0.999904	Microglia	down
Fbxo36	3.66865	-0.142117	0.774487	-0.183499	0.854407	0.999904	Microglia	down
Grik5	8.55682	-0.142143	0.53225	-0.26706	0.789423	0.999904	Microglia	down
Inpp1	3.93803	-0.142246	0.793548	-0.179253	0.857739	0.999904	Microglia	down
Ptgs1	24.5513	-0.142265	0.32504	-0.437684	0.661615	0.999904	Microglia	down
Calcrl	8.01144	-0.142491	0.553135	-0.257606	0.796711	0.999904	Microglia	down
Zbtb7a	12.9621	-0.14254	0.443214	-0.321604	0.747753	0.999904	Microglia	down
Slc6a20b	0.522455	-0.142837	2.35865	-0.0605587	0.951711	0.999904	Microglia	down
Tlr2	0.391038	-0.142867	2.6281	-0.0543615	0.956647	0.999904	Microglia	down
Ttl	5.37807	-0.142873	0.662917	-0.215522	0.829361	0.999904	Microglia	down
Tmem246	3.0283	-0.1429	0.874095	-0.163483	0.870138	0.999904	Microglia	down
Atp2b3	3.40693	-0.14297	0.811211	-0.176243	0.860103	0.999904	Microglia	down
Ccpg1	7.08849	-0.143057	0.568403	-0.251683	0.801286	0.999904	Microglia	down
Rpl4	16.1224	-0.14306	0.408902	-0.349864	0.726441	0.999904	Microglia	down
Cul3	25.8636	-0.143107	0.325194	-0.440068	0.659888	0.999904	Microglia	down
Esf1	11.2642	-0.14313	0.46386	-0.308563	0.757654	0.999904	Microglia	down
Paip1	10.1725	-0.143185	0.475458	-0.301152	0.763298	0.999904	Microglia	down
Mvk	1.20356	-0.143383	1.44818	-0.0990093	0.921131	0.999904	Microglia	down
Setd5	51.4084	-0.143392	0.234062	-0.612626	0.540124	0.999904	Microglia	down
Ube2d3	24.2989	-0.143614	0.323049	-0.444557	0.65664	0.999904	Microglia	down
Msi2	50.7338	-0.143649	0.263882	-0.544369	0.586188	0.999904	Microglia	down
Dop1b	11.165	-0.14367	0.453929	-0.316503	0.751621	0.999904	Microglia	down
Fbxl2	7.18008	-0.143713	0.595637	-0.241276	0.809341	0.999904	Microglia	down
Nexn	1.39326	-0.143719	1.29138	-0.111291	0.911386	0.999904	Microglia	down
Phf11c	0.264524	-0.143948	3.10428	-0.0463709	0.963015	0.999904	Microglia	down
Slc37a4	1.46168	-0.143986	1.22829	-0.117225	0.906681	0.999904	Microglia	down
Jph3	5.58432	-0.144084	0.665938	-0.216363	0.828705	0.999904	Microglia	down
Bag2	0.515697	-0.144155	2.23981	-0.0643604	0.948683	0.999904	Microglia	down
Slc9a9	151.337	-0.144276	0.172392	-0.836907	0.402645	0.999904	Microglia	down
Cmss1	134.647	-0.144289	0.181323	-0.795758	0.426173	0.999904	Microglia	down
Ddx46	14.1393	-0.144299	0.425385	-0.339219	0.734445	0.999904	Microglia	down
Cpsf6	30.7609	-0.144367	0.289973	-0.497865	0.618579	0.999904	Microglia	down
Kcnh7	142.203	-0.144376	0.200334	-0.720674	0.47111	0.999904	Microglia	down
Snapc1	4.20331	-0.144391	0.783316	-0.184333	0.853752	0.999904	Microglia	down
Tom1l1	9.15261	-0.144487	0.515602	-0.28023	0.779301	0.999904	Microglia	down
Ywhae	40.3185	-0.144605	0.274468	-0.526854	0.598295	0.999904	Microglia	down
Adcy9	28.054	-0.144715	0.317056	-0.456432	0.64808	0.999904	Microglia	down
Hk1	8.9895	-0.14474	0.536346	-0.269864	0.787265	0.999904	Microglia	down
Tbc1d10b	3.57345	-0.144746	0.809964	-0.178707	0.858168	0.999904	Microglia	down
Cdk5r2	5.78154	-0.144758	0.625832	-0.231305	0.817078	0.999904	Microglia	down
Fkbp5	76.5382	-0.144811	0.65265	-0.221881	0.824406	0.999904	Microglia	down
Dctn3	6.3117	-0.144912	0.652122	-0.222216	0.824146	0.999904	Microglia	down
Maml3	170.735	-0.144994	0.170693	-0.849446	0.395633	0.999904	Microglia	down
Kifap3	22.3466	-0.145022	0.343868	-0.421739	0.673216	0.999904	Microglia	down
Slc39a3	3.02443	-0.145071	0.89199	-0.162637	0.870804	0.999904	Microglia	down
Abi3	21.9763	-0.145134	0.357362	-0.406126	0.68465	0.999904	Microglia	down
Lhfpl2	35.8605	-0.145208	0.294844	-0.492491	0.622373	0.999904	Microglia	down
Prrc2c	36.8993	-0.145267	0.268681	-0.540669	0.588736	0.999904	Microglia	down
Grin2d	0.828883	-0.1453	1.62461	-0.0894366	0.928735	0.999904	Microglia	down
Adsl	1.95683	-0.145329	1.08783	-0.133595	0.893723	0.999904	Microglia	down
D430041D05Rik	23.6028	-0.145335	0.326399	-0.445267	0.656127	0.999904	Microglia	down
Ncam2	65.8262	-0.145437	0.226503	-0.642096	0.520811	0.999904	Microglia	down
Gjc3	1.58727	-0.14565	1.20789	-0.120582	0.904022	0.999904	Microglia	down
Pdia4	2.79951	-0.145677	0.913215	-0.159521	0.873259	0.999904	Microglia	down
Zc3h15	13.0959	-0.145739	0.428542	-0.34008	0.733796	0.999904	Microglia	down
Tnik	33.7434	-0.145945	0.302371	-0.482668	0.629332	0.999904	Microglia	down
Mynn	3.70955	-0.145963	0.820345	-0.177929	0.858779	0.999904	Microglia	down
Phf6	6.90208	-0.145999	0.620001	-0.235482	0.813835	0.999904	Microglia	down
Pcbp2	26.6178	-0.146019	0.308246	-0.473711	0.635706	0.999904	Microglia	down
Etv5	17.5285	-0.146228	0.387126	-0.377728	0.705633	0.999904	Microglia	down
Ccdc149	2.12318	-0.146321	1.05095	-0.139228	0.88927	0.999904	Microglia	down
Capn5	0.734613	-0.146401	1.8461	-0.0793026	0.936792	0.999904	Microglia	down
Phtf1	11.6856	-0.146473	0.464912	-0.315055	0.75272	0.999904	Microglia	down
C2cd4c	0.487579	-0.146476	2.45699	-0.0596161	0.952461	0.999904	Microglia	down
Ankrd11	59.4088	-0.146492	0.227527	-0.643844	0.519676	0.999904	Microglia	down
Map3k3	42.5741	-0.146517	0.265519	-0.551813	0.581076	0.999904	Microglia	down
Tbc1d2b	3.1381	-0.146521	0.920691	-0.159143	0.873556	0.999904	Microglia	down
Rnf111	24.9635	-0.146643	0.323391	-0.453452	0.650223	0.999904	Microglia	down
Huwe1	34.9543	-0.146734	0.277724	-0.528345	0.59726	0.999904	Microglia	down
Dlat	9.04368	-0.146753	0.508621	-0.288532	0.77294	0.999904	Microglia	down
2310033P09Rik	4.13097	-0.146767	0.738126	-0.198837	0.84239	0.999904	Microglia	down
Shisa5	4.44953	-0.146796	0.725697	-0.202283	0.839696	0.999904	Microglia	down
Dock1	25.1297	-0.14681	0.325439	-0.451113	0.651908	0.999904	Microglia	down
Otulinl	62.1219	-0.146869	0.228314	-0.643275	0.520046	0.999904	Microglia	down
Sap18	3.97135	-0.147154	0.806189	-0.18253	0.855167	0.999904	Microglia	down
Timm23	8.86183	-0.147193	0.566758	-0.25971	0.795087	0.999904	Microglia	down
Ccdc106	3.54436	-0.14721	0.802961	-0.183334	0.854536	0.999904	Microglia	down
Scn3a	10.1235	-0.147422	0.484106	-0.304523	0.760729	0.999904	Microglia	down
Klk8	1.00785	-0.147437	1.48635	-0.0991941	0.920984	0.999904	Microglia	down
Ppp1r3g	0.437905	-0.147478	2.20158	-0.0669872	0.946592	0.999904	Microglia	down
Tmem144	5.89725	-0.147488	0.650078	-0.226877	0.820519	0.999904	Microglia	down
St3gal6	64.4564	-0.147491	0.245501	-0.600775	0.54799	0.999904	Microglia	down
Megf11	2.11466	-0.147562	1.1297	-0.13062	0.896076	0.999904	Microglia	down
Dcaf5	19.4322	-0.147609	0.359741	-0.41032	0.681571	0.999904	Microglia	down
Kri1	4.2179	-0.147725	0.766395	-0.192752	0.847153	0.999904	Microglia	down
Gtf2h2	33.3513	-0.147745	0.282927	-0.522201	0.60153	0.999904	Microglia	down
Kank1	1.13006	-0.147847	1.40856	-0.104963	0.916405	0.999904	Microglia	down
Rai1	16.7595	-0.147869	0.383972	-0.385105	0.70016	0.999904	Microglia	down
Trim5	4.48176	-0.147877	0.722116	-0.204783	0.837742	0.999904	Microglia	down
Ddi2	21.1329	-0.148328	0.337584	-0.439383	0.660384	0.999904	Microglia	down
Mex3c	5.20835	-0.148462	0.662756	-0.224008	0.822751	0.999904	Microglia	down
Cbwd1	2.17931	-0.148485	1.01987	-0.145592	0.884244	0.999904	Microglia	down
Vps29	8.06453	-0.148569	0.542636	-0.273791	0.784245	0.999904	Microglia	down
Abcd1	5.70763	-0.148632	0.643582	-0.230945	0.817357	0.999904	Microglia	down
Pbdc1	3.35869	-0.148769	0.831111	-0.179001	0.857937	0.999904	Microglia	down
Htatip2	0.894241	-0.148803	1.58708	-0.0937587	0.925301	0.999904	Microglia	down
Mtmr10	3.95656	-0.148805	0.783474	-0.18993	0.849364	0.999904	Microglia	down
Khdc4	13.2415	-0.148844	0.432022	-0.344528	0.730449	0.999904	Microglia	down
Hspa2	0.630142	-0.148863	1.91056	-0.0779163	0.937895	0.999904	Microglia	down
Pitpnm3	5.52376	-0.148893	0.648909	-0.229451	0.818518	0.999904	Microglia	down
Keap1	4.03132	-0.148898	0.803963	-0.185205	0.853068	0.999904	Microglia	down
Pcmt1	15.205	-0.148974	0.445238	-0.334595	0.737931	0.999904	Microglia	down
Plekhm3	24.1671	-0.148986	0.325137	-0.458225	0.646791	0.999904	Microglia	down
Rtn1	85.8251	-0.149062	0.200652	-0.742886	0.457551	0.999904	Microglia	down
Gcat	0.959097	-0.149092	1.48706	-0.10026	0.920138	0.999904	Microglia	down
Gm17359	0.204871	-0.149144	3.13737	-0.0475377	0.962085	0.999904	Microglia	down
Has3	0.204871	-0.149144	3.13737	-0.0475377	0.962085	0.999904	Microglia	down
Esyt3	0.204871	-0.149144	3.13737	-0.0475377	0.962085	0.999904	Microglia	down
Snhg11	160.568	-0.149174	0.188696	-0.79055	0.429207	0.999904	Microglia	down
Taf9b	0.53975	-0.149313	2.0108	-0.0742558	0.940807	0.999904	Microglia	down
Kcnrg	14.4172	-0.149325	0.460494	-0.324272	0.745732	0.999904	Microglia	down
Rgs7	53.9795	-0.149655	0.279606	-0.535236	0.592487	0.999904	Microglia	down
Nufip2	22.7523	-0.1497	0.341964	-0.437765	0.661557	0.999904	Microglia	down
Cntn6	16.7152	-0.149703	0.391311	-0.382567	0.702041	0.999904	Microglia	down
Syt1	231.709	-0.149828	0.175245	-0.854961	0.392573	0.999904	Microglia	down
Pak1	27.1004	-0.149862	0.308146	-0.486334	0.626731	0.999904	Microglia	down
Iqsec2	24.2183	-0.149988	0.322242	-0.465452	0.641608	0.999904	Microglia	down
Tmem178	8.27939	-0.150013	0.533577	-0.281145	0.778599	0.999904	Microglia	down
Eprs	11.6459	-0.150101	0.465914	-0.322165	0.747328	0.999904	Microglia	down
Rnf115	13.125	-0.150467	0.4289	-0.35082	0.725723	0.999904	Microglia	down
Ndufa3	7.26123	-0.150539	0.581521	-0.25887	0.795735	0.999904	Microglia	down
Doc2g	0.518384	-0.150606	2.07267	-0.0726628	0.942074	0.999904	Microglia	down
3110082I17Rik	12.3531	-0.150781	0.451683	-0.33382	0.738515	0.999904	Microglia	down
Ppp1r12a	51.9283	-0.150888	0.240552	-0.627257	0.530491	0.999904	Microglia	down
Sult4a1	11.4028	-0.151144	0.463737	-0.325926	0.74448	0.999904	Microglia	down
Sox12	0.718636	-0.151147	1.82814	-0.0826779	0.934108	0.999904	Microglia	down
Kcna6	4.99123	-0.151173	0.697913	-0.216608	0.828514	0.999904	Microglia	down
Gmcl1	11.8202	-0.151261	0.4569	-0.33106	0.7406	0.999904	Microglia	down
Macrod1	4.80461	-0.151546	0.689194	-0.219888	0.825958	0.999904	Microglia	down
Unc80	37.9769	-0.151568	0.292411	-0.518338	0.604222	0.999904	Microglia	down
Mon1b	0.756493	-0.151582	1.79131	-0.0846209	0.932563	0.999904	Microglia	down
Stard9	34.4887	-0.151587	0.279609	-0.542139	0.587723	0.999904	Microglia	down
Rplp1	76.0813	-0.151738	0.235883	-0.643279	0.520043	0.999904	Microglia	down
Itga8	3.42372	-0.151868	0.905297	-0.167755	0.866776	0.999904	Microglia	down
Slc25a16	4.42346	-0.151943	0.706364	-0.215106	0.829685	0.999904	Microglia	down
Cramp1l	13.407	-0.151977	0.418633	-0.363031	0.716581	0.999904	Microglia	down
Acvr1b	5.75598	-0.152038	0.626958	-0.242501	0.808392	0.999904	Microglia	down
Cubn	0.548692	-0.152077	2.04399	-0.0744019	0.940691	0.999904	Microglia	down
Car11	6.0296	-0.152094	0.640848	-0.237332	0.812399	0.999904	Microglia	down
Upf3b	10.3338	-0.152277	0.48305	-0.315241	0.752579	0.999904	Microglia	down
Btbd3	10.5656	-0.152419	0.521435	-0.292307	0.770052	0.999904	Microglia	down
Slf2	20.1865	-0.152427	0.37461	-0.406897	0.684084	0.999904	Microglia	down
Tmem62	3.28764	-0.152442	0.847582	-0.179855	0.857266	0.999904	Microglia	down
Pogz	11.2607	-0.152565	0.452506	-0.337157	0.735999	0.999904	Microglia	down
C1qtnf4	15.3006	-0.152927	0.470024	-0.32536	0.744908	0.999904	Microglia	down
Car2	7.37135	-0.153043	0.572503	-0.267323	0.78922	0.999904	Microglia	down
Map3k5	37.8761	-0.153047	0.272807	-0.56101	0.574791	0.999904	Microglia	down
Igsf21	3.19558	-0.153173	0.870606	-0.175938	0.860343	0.999904	Microglia	down
Slc6a11	2.90977	-0.153202	0.905471	-0.169196	0.865643	0.999904	Microglia	down
Oxsr1	2.1495	-0.153218	1.03305	-0.148316	0.882093	0.999904	Microglia	down
Apba1	58.9529	-0.1534	0.243813	-0.62917	0.529238	0.999904	Microglia	down
Exosc1	4.43899	-0.153402	0.747324	-0.205269	0.837362	0.999904	Microglia	down
Sirpa	82.0553	-0.153489	0.218168	-0.703537	0.481721	0.999904	Microglia	down
Rpl34	25.7433	-0.153912	0.338742	-0.454364	0.649567	0.999904	Microglia	down
Hecw1	31.9859	-0.154021	0.29777	-0.517246	0.604985	0.999904	Microglia	down
Tmem175	12.5916	-0.154087	0.440788	-0.349571	0.726661	0.999904	Microglia	down
Mok	1.78394	-0.154376	1.10064	-0.14026	0.888454	0.999904	Microglia	down
Klkb1	0.241895	-0.154376	3.11791	-0.0495127	0.960511	0.999904	Microglia	down
Fam163b	2.66385	-0.154476	0.942735	-0.163859	0.869842	0.999904	Microglia	down
Tmem25	1.0595	-0.154621	1.45331	-0.106392	0.915271	0.999904	Microglia	down
Smim26	3.01349	-0.154668	0.871125	-0.17755	0.859076	0.999904	Microglia	down
Hyal1	0.65438	-0.154745	1.89152	-0.0818096	0.934798	0.999904	Microglia	down
Sgce	15.3012	-0.15478	0.392468	-0.394375	0.693304	0.999904	Microglia	down
Lsm14b	1.50883	-0.154795	1.25411	-0.123431	0.901766	0.999904	Microglia	down
Arf6	0.654098	-0.154919	1.96582	-0.0788062	0.937187	0.999904	Microglia	down
Swap70	8.71606	-0.155036	0.521028	-0.297558	0.76604	0.999904	Microglia	down
Rfc3	1.74524	-0.155077	1.13565	-0.136554	0.891384	0.999904	Microglia	down
Nr2c2	25.1291	-0.155202	0.32903	-0.471696	0.637143	0.999904	Microglia	down
Tlr6	0.823276	-0.155363	1.72679	-0.0899722	0.928309	0.999904	Microglia	down
Nfkb1	34.6505	-0.155382	0.278549	-0.557828	0.576962	0.999904	Microglia	down
Pik3cg	14.4477	-0.155414	0.429866	-0.361542	0.717695	0.999904	Microglia	down
Cyp46a1	5.24079	-0.155434	0.65633	-0.236823	0.812794	0.999904	Microglia	down
Mlxipl	20.0635	-0.155463	0.356496	-0.436088	0.662773	0.999904	Microglia	down
Srrm3	8.46939	-0.15548	0.559883	-0.277701	0.781242	0.999904	Microglia	down
Cdk5r1	14.3944	-0.155535	0.418795	-0.371386	0.71035	0.999904	Microglia	down
Vsig8	0.1133	-0.155547	3.14314	-0.0494876	0.960531	0.999904	Microglia	down
Angpt4	0.1133	-0.155547	3.14314	-0.0494876	0.960531	0.999904	Microglia	down
Bpifb5	0.1133	-0.155547	3.14314	-0.0494876	0.960531	0.999904	Microglia	down
Gsg1	0.1133	-0.155547	3.14314	-0.0494876	0.960531	0.999904	Microglia	down
Cdiptos	0.1133	-0.155547	3.14314	-0.0494876	0.960531	0.999904	Microglia	down
Ano1	0.1133	-0.155547	3.14314	-0.0494876	0.960531	0.999904	Microglia	down
Colca2	0.1133	-0.155547	3.14314	-0.0494876	0.960531	0.999904	Microglia	down
Col10a1	0.1133	-0.155547	3.14314	-0.0494876	0.960531	0.999904	Microglia	down
Pnma1	0.1133	-0.155547	3.14314	-0.0494876	0.960531	0.999904	Microglia	down
Zfp503	0.1133	-0.155547	3.14314	-0.0494876	0.960531	0.999904	Microglia	down
Gm5767	0.1133	-0.155547	3.14314	-0.0494876	0.960531	0.999904	Microglia	down
Trp63	0.1133	-0.155547	3.14314	-0.0494876	0.960531	0.999904	Microglia	down
Pla1a	0.1133	-0.155547	3.14314	-0.0494876	0.960531	0.999904	Microglia	down
Hps6	0.1133	-0.155547	3.14314	-0.0494876	0.960531	0.999904	Microglia	down
Frmd7	0.1133	-0.155547	3.14314	-0.0494876	0.960531	0.999904	Microglia	down
Terb2	0.1133	-0.155547	3.14314	-0.0494876	0.960531	0.999904	Microglia	down
Il1b	0.1133	-0.155547	3.14314	-0.0494876	0.960531	0.999904	Microglia	down
Dpep2nb	0.1133	-0.155547	3.14314	-0.0494876	0.960531	0.999904	Microglia	down
Tut7	22.2049	-0.155722	0.33738	-0.461564	0.644394	0.999904	Microglia	down
Akt1	7.88887	-0.155784	0.565133	-0.27566	0.78281	0.999904	Microglia	down
Thtpa	0.566703	-0.155829	1.97165	-0.0790347	0.937005	0.999904	Microglia	down
Eif2b5	3.21024	-0.155917	0.87813	-0.177556	0.859072	0.999904	Microglia	down
Evi5	34.1994	-0.155942	0.298386	-0.522617	0.601241	0.999904	Microglia	down
Usp32	31.681	-0.156018	0.293659	-0.53129	0.595218	0.999904	Microglia	down
Gpr158	41.5346	-0.156048	0.293039	-0.532515	0.594369	0.999904	Microglia	down
Virma	15.1053	-0.156181	0.419348	-0.372437	0.709568	0.999904	Microglia	down
Rbfox1	243.53	-0.15636	0.205993	-0.759052	0.447821	0.999904	Microglia	down
Tbpl1	6.03695	-0.156408	0.627361	-0.24931	0.80312064212660506	0.999904	Microglia	down
Timm9	8.48749	-0.15642	0.522294	-0.299486	0.764569	0.999904	Microglia	down
9930021J03Rik	30.7893	-0.156517	0.28886	-0.541844	0.587926	0.999904	Microglia	down
Sh3glb1	24.6095	-0.156532	0.321025	-0.487601	0.625832	0.999904	Microglia	down
Alms1	4.579	-0.156626	0.73383	-0.213436	0.830987	0.999904	Microglia	down
Rnf227	7.43735	-0.156664	0.576645	-0.271682	0.785866	0.999904	Microglia	down
Mllt3	18.5248	-0.156762	0.386426	-0.405673	0.684983	0.999904	Microglia	down
Eif4ebp2	7.50953	-0.156772	0.589431	-0.265972	0.790261	0.999904	Microglia	down
Ubn1	17.2515	-0.156923	0.373692	-0.419926	0.67454	0.999904	Microglia	down
Ceacam1	1.72975	-0.156937	1.12829	-0.139092	0.889377	0.999904	Microglia	down
Ss18l1	2.54276	-0.15711	0.983859	-0.159687	0.873127	0.999904	Microglia	down
Bmf	3.65959	-0.157207	0.804684	-0.195364	0.845108	0.999904	Microglia	down
Arhgap31	33.233	-0.157277	0.314947	-0.499377	0.617514	0.999904	Microglia	down
Susd4	8.88631	-0.15728	0.52685	-0.298529	0.7653	0.999904	Microglia	down
Hdac5	6.29289	-0.157337	0.594678	-0.264576	0.791336	0.999904	Microglia	down
Fbxw7	35.513	-0.157392	0.292541	-0.538016	0.590566	0.999904	Microglia	down
Zgpat	2.66303	-0.1574	0.922692	-0.170588	0.864548	0.999904	Microglia	down
Slf1	13.0133	-0.157596	0.43181	-0.364966	0.715136	0.999904	Microglia	down
Rab31	35.9584	-0.15764	0.280166	-0.562669	0.57366	0.999904	Microglia	down
Srp14	7.97415	-0.157729	0.548371	-0.287631	0.773629	0.999904	Microglia	down
Pla2g7	8.58218	-0.15783	0.558491	-0.282601	0.777483	0.999904	Microglia	down
Ralgapa1	41.2836	-0.157831	0.270672	-0.583109	0.55982	0.999904	Microglia	down
Tll1	1.58243	-0.157834	1.36365	-0.115744	0.907855	0.999904	Microglia	down
Mrpl52	8.31896	-0.15788	0.552266	-0.285876	0.774973	0.999904	Microglia	down
Spock3	20.5602	-0.157991	0.373816	-0.422645	0.672554	0.999904	Microglia	down
Maml1	15.3372	-0.157995	0.408393	-0.38687	0.698853	0.999904	Microglia	down
Ndufa10	9.28924	-0.158028	0.503661	-0.313759	0.753704	0.999904	Microglia	down
Add1	20.6779	-0.158043	0.368678	-0.428676	0.668159	0.999904	Microglia	down
Dync1i1	23.4478	-0.15807	0.365015	-0.433051	0.664978	0.999904	Microglia	down
Abhd5	2.50588	-0.158313	0.932108	-0.169844	0.865133	0.999904	Microglia	down
Tmem115	1.05722	-0.158357	1.48777	-0.106439	0.915234	0.999904	Microglia	down
Ssc5d	0.506814	-0.158452	2.40444	-0.0658997	0.947458	0.999904	Microglia	down
Pbxip1	6.2249	-0.158472	0.609198	-0.260133	0.794761	0.999904	Microglia	down
Boll	0.152405	-0.159257	3.14529	-0.0506334	0.95961763149133406	0.999904	Microglia	down
Lrrc71	0.152405	-0.159257	3.14529	-0.0506334	0.95961763149133406	0.999904	Microglia	down
Prom1	0.152405	-0.159257	3.14529	-0.0506334	0.95961763149133406	0.999904	Microglia	down
Gm4869	0.152405	-0.159257	3.14529	-0.0506334	0.95961763149133406	0.999904	Microglia	down
Tuba8	0.152405	-0.159257	3.14529	-0.0506334	0.95961763149133406	0.999904	Microglia	down
Vmn2r27	0.152405	-0.159257	3.14529	-0.0506334	0.95961763149133406	0.999904	Microglia	down
Gpr4	0.152405	-0.159257	3.14529	-0.0506334	0.95961763149133406	0.999904	Microglia	down
Stac	0.152405	-0.159257	3.14529	-0.0506334	0.95961763149133406	0.999904	Microglia	down
Rdh16	0.152405	-0.159257	3.14529	-0.0506334	0.95961763149133406	0.999904	Microglia	down
Nkd2	0.152405	-0.159257	3.14529	-0.0506334	0.95961763149133406	0.999904	Microglia	down
Hgd	0.152405	-0.159257	3.14529	-0.0506334	0.95961763149133406	0.999904	Microglia	down
Kifc1	0.152405	-0.159257	3.14529	-0.0506334	0.95961763149133406	0.999904	Microglia	down
Ly6g6d	0.152405	-0.159257	3.14529	-0.0506334	0.95961763149133406	0.999904	Microglia	down
Srpx2	0.152405	-0.159257	3.14529	-0.0506334	0.95961763149133406	0.999904	Microglia	down
Clec2i	0.152405	-0.159257	3.14529	-0.0506334	0.95961763149133406	0.999904	Microglia	down
Wdpcp	12.6026	-0.159297	0.438271	-0.363466	0.716257	0.999904	Microglia	down
Ephx4	6.64965	-0.159308	0.583638	-0.272956	0.784887	0.999904	Microglia	down
Pip4k2a	116.928	-0.159416	0.185568	-0.85907	0.390302	0.999904	Microglia	down
Tmem126a	10.3565	-0.159421	0.490318	-0.325137	0.745077	0.999904	Microglia	down
Ddrgk1	7.95575	-0.159527	0.547723	-0.291255	0.770856	0.999904	Microglia	down
Kcnh3	4.48523	-0.159635	0.782483	-0.204011	0.838345	0.999904	Microglia	down
Cyld	23.47	-0.159705	0.333484	-0.478897	0.632012	0.999904	Microglia	down
Atp2a3	0.788807	-0.159732	1.93068	-0.0827338	0.934063	0.999904	Microglia	down
Actr8	3.39073	-0.159773	0.876514	-0.182282	0.855361	0.999904	Microglia	down
Cyb5r3	1.17123	-0.159799	1.44369	-0.110688	0.911864	0.999904	Microglia	down
Lgalsl	2.38466	-0.159847	1.03165	-0.154943	0.876866	0.999904	Microglia	down
Ppp1r3d	0.497909	-0.159861	2.11245	-0.0756758	0.939677	0.999904	Microglia	down
Gtpbp2	9.42786	-0.15993	0.501502	-0.318901	0.749801	0.999904	Microglia	down
Glg1	24.2164	-0.160557	0.330413	-0.485928	0.627018	0.999904	Microglia	down
Taf13	2.70534	-0.160567	0.934597	-0.171804	0.863592	0.999904	Microglia	down
BC024978	1.72301	-0.160655	1.26978	-0.126522	0.899319	0.999904	Microglia	down
Rap2a	10.6529	-0.160675	0.50384	-0.318901	0.749801	0.999904	Microglia	down
Npy1r	3.15687	-0.160713	0.842122	-0.190843	0.848649	0.999904	Microglia	down
Zc3h14	12.6004	-0.160981	0.446633	-0.360432	0.718524	0.999904	Microglia	down
Spag1	2.4563	-0.161137	0.969321	-0.166237	0.86797	0.999904	Microglia	down
Cotl1	11.9665	-0.161141	0.448061	-0.35964	0.719116	0.999904	Microglia	down
Helz	28.1701	-0.161214	0.302603	-0.532759	0.5942	0.999904	Microglia	down
Lypd1	3.24837	-0.161239	0.888515	-0.18147	0.855999	0.999904	Microglia	down
Psap	60.8512	-0.161356	0.238044	-0.677839	0.497874	0.999904	Microglia	down
Dnajc11	8.57245	-0.161422	0.516265	-0.312673	0.754529	0.999904	Microglia	down
Prdm1	2.84951	-0.161428	0.884057	-0.1826	0.855112	0.999904	Microglia	down
Dstn	13.184	-0.1615	0.422883	-0.381902	0.702534	0.999904	Microglia	down
Plppr5	9.2823	-0.161627	0.545356	-0.29637	0.766948	0.999904	Microglia	down
Caly	10.0066	-0.16168	0.504904	-0.320218	0.748803	0.999904	Microglia	down
Sem1	8.56	-0.161709	0.522509	-0.309487	0.756951	0.999904	Microglia	down
Maged1	12.8594	-0.161888	0.441502	-0.366675	0.713861	0.999904	Microglia	down
Ccdc92	3.22929	-0.162044	0.846286	-0.191477	0.848152	0.999904	Microglia	down
Psenen	4.90664	-0.162049	0.718439	-0.225557	0.821546	0.999904	Microglia	down
Lims2	0.796452	-0.162348	1.68391	-0.0964111	0.923194	0.999904	Microglia	down
Erlin1	5.58848	-0.162498	0.648381	-0.250621	0.802107	0.999904	Microglia	down
Slc4a3	5.53281	-0.162502	0.671361	-0.242048	0.808743	0.999904	Microglia	down
Tollip	5.7773	-0.162565	0.63365	-0.256553	0.797524	0.999904	Microglia	down
Borcs7	4.44551	-0.16262	0.715797	-0.227187	0.820278	0.999904	Microglia	down
Pde2a	10.2361	-0.162786	0.495054	-0.328826	0.742287	0.999904	Microglia	down
Grtp1	0.534598	-0.162796	2.08059	-0.0782448	0.937633	0.999904	Microglia	down
Zfp692	4.42429	-0.162847	0.776403	-0.209746	0.833866	0.999904	Microglia	down
Pomt2	2.48469	-0.162902	1.06247	-0.153324	0.878143	0.999904	Microglia	down
Vps13a	23.2838	-0.162991	0.354946	-0.459201	0.64609	0.999904	Microglia	down
Rplp0	12.8952	-0.163243	0.471472	-0.34624	0.729162	0.999904	Microglia	down
Hnrnpm	26.3518	-0.163312	0.31283	-0.522047	0.601638	0.999904	Microglia	down
Tmsb10	8.89763	-0.163414	0.527565	-0.309751	0.75675	0.999904	Microglia	down
Ccnt1	14.4974	-0.16356	0.409593	-0.399324	0.689654	0.999904	Microglia	down
Ttc13	7.75446	-0.163587	0.555514	-0.29448	0.768391	0.999904	Microglia	down
Htra3	0.443902	-0.16378	2.18709	-0.074885	0.940306	0.999904	Microglia	down
H2afj	6.8008	-0.163855	0.678808	-0.241386	0.809256	0.999904	Microglia	down
Kif13a	21.6322	-0.16396	0.339415	-0.483066	0.629049	0.999904	Microglia	down
Clpx	8.37843	-0.163992	0.554722	-0.295629	0.767514	0.999904	Microglia	down
Mysm1	18.9093	-0.164023	0.373691	-0.438927	0.660715	0.999904	Microglia	down
Msrb1	1.95087	-0.164038	1.1967	-0.137075	0.890972	0.999904	Microglia	down
Rasgef1b	19.2823	-0.16407	0.393512	-0.416939	0.676723	0.999904	Microglia	down
Ccdc34	3.76846	-0.164367	0.780826	-0.210504	0.833275	0.999904	Microglia	down
Rfk	0.96441	-0.164447	1.46875	-0.111964	0.910852	0.999904	Microglia	down
Ppp1r10	11.0306	-0.164569	0.463353	-0.35517	0.722463	0.999904	Microglia	down
Stab1	35.0758	-0.164668	0.292576	-0.562822	0.573556	0.999904	Microglia	down
Sipa1l1	66.6361	-0.164688	0.234846	-0.701261	0.48314	0.999904	Microglia	down
Copz1	7.23297	-0.164776	0.591236	-0.278697	0.780477	0.999904	Microglia	down
Ccny	24.6568	-0.164857	0.328576	-0.501732	0.615856	0.999904	Microglia	down
Ak2	4.26737	-0.164911	0.75567	-0.218232	0.827248	0.999904	Microglia	down
Mpeg1	5.33755	-0.165038	0.691585	-0.238637	0.811387	0.999904	Microglia	down
Parl	5.93564	-0.16522	0.641588	-0.257517	0.79678	0.999904	Microglia	down
Fcgr4	0.0927522	-0.165261	3.14559	-0.0525375	0.9581	0.999904	Microglia	down
Stkld1	0.0927522	-0.165261	3.14559	-0.0525375	0.9581	0.999904	Microglia	down
Tmc2	0.0927522	-0.165261	3.14559	-0.0525375	0.9581	0.999904	Microglia	down
Ppm1j	0.0927522	-0.165261	3.14559	-0.0525375	0.9581	0.999904	Microglia	down
Dennd2d	0.0927522	-0.165261	3.14559	-0.0525375	0.9581	0.999904	Microglia	down
Garem2	0.0927522	-0.165261	3.14559	-0.0525375	0.9581	0.999904	Microglia	down
Irgc1	0.0927522	-0.165261	3.14559	-0.0525375	0.9581	0.999904	Microglia	down
Kctd14	0.0927522	-0.165261	3.14559	-0.0525375	0.9581	0.999904	Microglia	down
Dnajb13	0.0927522	-0.165261	3.14559	-0.0525375	0.9581	0.999904	Microglia	down
Nepn	0.0927522	-0.165261	3.14559	-0.0525375	0.9581	0.999904	Microglia	down
Gstt3	0.0927522	-0.165261	3.14559	-0.0525375	0.9581	0.999904	Microglia	down
Ccdc103	0.0927522	-0.165261	3.14559	-0.0525375	0.9581	0.999904	Microglia	down
Smim5	0.0927522	-0.165261	3.14559	-0.0525375	0.9581	0.999904	Microglia	down
Pcdha12	0.0927522	-0.165261	3.14559	-0.0525375	0.9581	0.999904	Microglia	down
Ctsw	0.0927522	-0.165261	3.14559	-0.0525375	0.9581	0.999904	Microglia	down
Tnmd	0.0927522	-0.165261	3.14559	-0.0525375	0.9581	0.999904	Microglia	down
Ly9	0.0927522	-0.165261	3.14559	-0.0525375	0.9581	0.999904	Microglia	down
Rag2	0.0927522	-0.165261	3.14559	-0.0525375	0.9581	0.999904	Microglia	down
Tnfrsf14	0.0927522	-0.165261	3.14559	-0.0525375	0.9581	0.999904	Microglia	down
Lrch2	4.71282	-0.165292	0.77262	-0.213937	0.830596	0.999904	Microglia	down
Cttnbp2	36.4982	-0.165318	0.295561	-0.559335	0.575933	0.999904	Microglia	down
Azin1	12.1587	-0.165434	0.465786	-0.355171	0.722462	0.999904	Microglia	down
Lepr	0.664211	-0.165635	1.92523	-0.0860337	0.93144	0.999904	Microglia	down
Cdkal1	34.1421	-0.165694	0.28077	-0.590142	0.555095	0.999904	Microglia	down
Snx30	17.2896	-0.165915	0.390731	-0.424627	0.671109	0.999904	Microglia	down
Prkag2	11.4349	-0.165929	0.448635	-0.369852	0.711493	0.999904	Microglia	down
Ndufa11	5.17127	-0.165992	0.692394	-0.239736	0.810535	0.999904	Microglia	down
Zfp180	3.70071	-0.166027	0.779274	-0.213053	0.831285	0.999904	Microglia	down
Ablim2	8.75968	-0.166273	0.546138	-0.304453	0.760783	0.999904	Microglia	down
Fbxl16	14.4096	-0.16631	0.425734	-0.390643	0.696061	0.999904	Microglia	down
Mien1	4.02837	-0.166317	0.844491	-0.196944	0.843872	0.999904	Microglia	down
Ap4e1	5.80578	-0.166326	0.654392	-0.254168	0.799366	0.999904	Microglia	down
Vps11	4.4706	-0.166356	0.761714	-0.218397	0.82712	0.999904	Microglia	down
Sh3rf1	8.91679	-0.166388	0.528018	-0.315118	0.752672	0.999904	Microglia	down
Polr3c	3.92257	-0.166516	0.805091	-0.206828	0.836144	0.999904	Microglia	down
Dusp12	8.46657	-0.166758	0.532693	-0.313046	0.754245	0.999904	Microglia	down
Polr3k	2.49175	-0.166858	0.94635	-0.176318	0.860044	0.999904	Microglia	down
Pir	0.73217	-0.166917	1.70854	-0.0976955	0.922174	0.999904	Microglia	down
Syt7	14.4074	-0.166924	0.401198	-0.416065	0.677363	0.999904	Microglia	down
Hexb	160.539	-0.166995	0.168932	-0.988531	0.322892	0.999904	Microglia	down
Mt1	33.774	-0.167057	0.32551	-0.513216	0.6078	0.999904	Microglia	down
Zfp451	13.5113	-0.167129	0.415299	-0.402429	0.687368	0.999904	Microglia	down
Zfp414	1.39157	-0.167263	1.3065	-0.128024	0.89813	0.999904	Microglia	down
G3bp2	17.2312	-0.167379	0.394095	-0.424717	0.671043	0.999904	Microglia	down
Carf	5.60968	-0.167415	0.643174	-0.260294	0.794637	0.999904	Microglia	down
Znhit1	3.79299	-0.167426	0.815537	-0.205296	0.837341	0.999904	Microglia	down
Cdk17	31.0673	-0.167463	0.293082	-0.571388	0.567737	0.999904	Microglia	down
Epn1	13.8087	-0.167516	0.432226	-0.387566	0.698337	0.999904	Microglia	down
Agps	30.549	-0.167702	0.288652	-0.580982	0.561252	0.999904	Microglia	down
Ccdc125	1.6339	-0.167759	1.18986	-0.140991	0.887877	0.999904	Microglia	down
Mlst8	1.6339	-0.167759	1.18986	-0.140991	0.887877	0.999904	Microglia	down
AW209491	0.862123	-0.167838	1.56966	-0.106926	0.914848	0.999904	Microglia	down
Ttc14	50.919	-0.16811	0.254598	-0.660294	0.509065	0.999904	Microglia	down
Wsb1	27.0718	-0.168127	0.310088	-0.54219	0.587688	0.999904	Microglia	down
Grb2	34.5275	-0.168287	0.288502	-0.583313	0.559683	0.999904	Microglia	down
Rtp4	1.413	-0.168597	1.24138	-0.135814	0.891968	0.999904	Microglia	down
Dhx15	15.0914	-0.168761	0.405244	-0.416443	0.677086	0.999904	Microglia	down
Lamtor3	4.78345	-0.168783	0.693563	-0.243356	0.80773	0.999904	Microglia	down
9330182L06Rik	6.70724	-0.168801	0.602936	-0.279965	0.779504	0.999904	Microglia	down
2610021A01Rik	3.40279	-0.169164	0.844939	-0.200209	0.841317	0.999904	Microglia	down
Fam118b	9.12754	-0.169284	0.515172	-0.328598	0.74246	0.999904	Microglia	down
Cav1	1.05984	-0.169443	1.62578	-0.104223	0.916993	0.999904	Microglia	down
Ifrd2	0.294759	-0.169537	2.95617	-0.0573501	0.954266	0.999904	Microglia	down
Fancb	0.294759	-0.169537	2.95617	-0.0573501	0.954266	0.999904	Microglia	down
Nexmif	6.04636	-0.169779	0.618207	-0.274632	0.783599	0.999904	Microglia	down
Atf7	29.4521	-0.169914	0.319867	-0.531201	0.59528	0.999904	Microglia	down
Fgfr2	31.1116	-0.169941	0.299879	-0.5667	0.570918	0.999904	Microglia	down
Maf	72.1377	-0.169995	0.219411	-0.77478	0.438469	0.999904	Microglia	down
Lrpprc	15.2723	-0.170079	0.425696	-0.399531	0.689502	0.999904	Microglia	down
Grm7	133.416	-0.170146	0.211706	-0.803688	0.421577	0.999904	Microglia	down
Gm3739	4.98376	-0.170193	0.68853	-0.247183	0.804767	0.999904	Microglia	down
H3f3a	19.5062	-0.170295	0.37316	-0.456358	0.648132	0.999904	Microglia	down
Rassf2	20.2599	-0.170303	0.377653	-0.45095	0.652025	0.999904	Microglia	down
Scn4b	0.528659	-0.170385	2.07234	-0.0822189	0.934473	0.999904	Microglia	down
Slc39a10	14.1624	-0.170402	0.425343	-0.400624	0.688697	0.999904	Microglia	down
Hs6st1	7.89397	-0.170508	0.575878	-0.296083	0.767166	0.999904	Microglia	down
Wdr45b	9.48489	-0.170771	0.529933	-0.32225	0.747263	0.999904	Microglia	down
Sh3bgrl3	4.67832	-0.170815	0.763481	-0.223732	0.822966	0.999904	Microglia	down
Prdm15	4.13008	-0.171077	0.800337	-0.213756	0.830738	0.999904	Microglia	down
Atp2b1	82.7669	-0.17139	0.21923	-0.781782	0.434343	0.999904	Microglia	down
Rtf1	16.1199	-0.171623	0.393118	-0.43657	0.662423	0.999904	Microglia	down
Cul5	15.9416	-0.171956	0.391434	-0.439298	0.660446	0.999904	Microglia	down
Psma1	11.3336	-0.171957	0.458515	-0.37503	0.707638	0.999904	Microglia	down
Zbtb33	1.44313	-0.172094	1.2615	-0.136419	0.89149	0.999904	Microglia	down
Ppp3ca	198.507	-0.172132	0.198586	-0.866792	0.386056	0.999904	Microglia	down
Tsg101	9.9158	-0.172204	0.486872	-0.353694	0.723568	0.999904	Microglia	down
Sox18	0.235106	-0.17272	3.11769	-0.0554001	0.95582	0.999904	Microglia	down
Ermap	0.235106	-0.17272	3.11769	-0.0554001	0.95582	0.999904	Microglia	down
Lig4	0.235106	-0.17272	3.11769	-0.0554001	0.95582	0.999904	Microglia	down
Gm527	0.235106	-0.17272	3.11769	-0.0554001	0.95582	0.999904	Microglia	down
Acot5	0.235106	-0.17272	3.11769	-0.0554001	0.95582	0.999904	Microglia	down
Gnal	5.14883	-0.172803	0.659201	-0.262141	0.793213	0.999904	Microglia	down
Prr13	4.114	-0.172836	0.776502	-0.222583	0.82386	0.999904	Microglia	down
Egr4	2.6937	-0.17285	0.951843	-0.181595	0.855901	0.999904	Microglia	down
Vstm2l	4.20682	-0.172898	0.727933	-0.237519	0.812254	0.999904	Microglia	down
Mef2a	190.293	-0.172958	0.173357	-0.997697	0.318426	0.999904	Microglia	down
Prickle1	37.809118360328704	-0.172963	0.306732	-0.563891	0.572829	0.999904	Microglia	down
Gaa	4.6473	-0.172973	0.703009	-0.246047	0.805646	0.999904	Microglia	down
Nhej1	1.29442	-0.173048	1.34233	-0.128916	0.897424	0.999904	Microglia	down
Pura	20.8623	-0.173178	0.343418	-0.504278	0.614066	0.999904	Microglia	down
Plcl1	153.58	-0.173243	0.16876	-1.02657	0.304625	0.999904	Microglia	down
2510009E07Rik	12.1887	-0.173343	0.454777	-0.381162	0.703083	0.999904	Microglia	down
Aco2	13.0294	-0.173463	0.445799	-0.389105	0.697199	0.999904	Microglia	down
Zcchc9	5.48474	-0.173491	0.678329	-0.255762	0.798135	0.999904	Microglia	down
Jph4	11.676	-0.173836	0.450624	-0.385768	0.699669	0.999904	Microglia	down
Igflr1	1.76688	-0.173891	1.12553	-0.154497	0.877218	0.999904	Microglia	down
Alox5ap	4.17178	-0.173935	0.772886	-0.225045	0.821944	0.999904	Microglia	down
Zfp992	4.93692	-0.173981	0.715369	-0.243205	0.807846	0.999904	Microglia	down
Ppp2r1b	3.60529	-0.174075	0.80461	-0.216347	0.828717	0.999904	Microglia	down
Cln8	1.5808	-0.174094	1.24431	-0.139912	0.88873	0.999904	Microglia	down
Plxdc2	342.97	-0.174112	0.145176	-1.19931	0.230406	0.999904	Microglia	down
Pard3b	40.9829	-0.174375	0.262632	-0.663951	0.506722	0.999904	Microglia	down
Zfp36	2.11791	-0.174393	1.02851	-0.169558	0.865358	0.999904	Microglia	down
Gng2	44.4623	-0.174568	0.275128	-0.634499	0.525756	0.999904	Microglia	down
Ube2e1	14.3268	-0.17474	0.405468	-0.43096	0.666498	0.999904	Microglia	down
Sbno1	30.12	-0.174802	0.30254	-0.577781	0.563412	0.999904	Microglia	down
Mmd	10.0035	-0.174804	0.474522	-0.368378	0.712591	0.999904	Microglia	down
Zfp219	2.94615	-0.174862	0.937293	-0.18656	0.852006	0.999904	Microglia	down
Eml1	5.18038	-0.174898	0.703178	-0.248725	0.803574	0.999904	Microglia	down
Gns	38.8943	-0.175181	0.279277	-0.627265	0.530486	0.999904	Microglia	down
Rbm38	0.941319	-0.175297	1.5769	-0.111166	0.911485	0.999904	Microglia	down
Pcsk2	51.5726	-0.175335	0.23905	-0.733469	0.463272	0.999904	Microglia	down
Rad51b	8.64637	-0.175347	0.547065	-0.320523	0.748572	0.999904	Microglia	down
Trappc12	6.60327	-0.175594	0.584311	-0.300515	0.763784	0.999904	Microglia	down
Cox4i1	48.8478	-0.175607	0.281865	-0.623019	0.533272	0.999904	Microglia	down
Wbp1	1.60878	-0.175743	1.2019	-0.146221	0.883747	0.999904	Microglia	down
Faf2	8.77652	-0.175757	0.516595	-0.340222	0.73369	0.999904	Microglia	down
Ncbp3	12.2525	-0.175789	0.455558	-0.385876	0.699589	0.999904	Microglia	down
Rad9b	3.68233	-0.175829	0.8421	-0.208798	0.834606	0.999904	Microglia	down
Eif1	26.1055	-0.175937	0.363539	-0.483956	0.628417	0.999904	Microglia	down
Phrf1	7.46053	-0.17612	0.553431	-0.318233	0.750308	0.999904	Microglia	down
Aarsd1	4.51122	-0.176182	0.738745	-0.238488	0.811502	0.999904	Microglia	down
Cisd3	1.10453	-0.17622	1.4453	-0.121927	0.902957	0.999904	Microglia	down
Cab39l	15.1906	-0.176307	0.396695	-0.44444	0.656725	0.999904	Microglia	down
Gps2	10.4273	-0.176439	0.502048	-0.351439	0.725259	0.999904	Microglia	down
Cacna1h	0.86684	-0.176441	1.79604	-0.0982388	0.921743	0.999904	Microglia	down
Uggt2	8.87114	-0.176703	0.512632	-0.344699	0.730321	0.999904	Microglia	down
Irak1bp1	3.54444	-0.176706	0.841867	-0.209898	0.833747	0.999904	Microglia	down
Igsf8	8.45563	-0.176742	0.530466	-0.333183	0.738996	0.999904	Microglia	down
Mical2	20.4364	-0.176857	0.375323	-0.471212	0.637489	0.999904	Microglia	down
Nbeal2	1.62611	-0.176942	1.14151	-0.155007	0.876816	0.999904	Microglia	down
Mgll	28.6018	-0.176968	0.310685	-0.569606	0.568945	0.999904	Microglia	down
Tap2	2.22464	-0.177092	1.04793	-0.168991	0.865803	0.999904	Microglia	down
Golga3	5.9269	-0.177138	0.632015	-0.280275	0.779266	0.999904	Microglia	down
Cemip2	2.51619	-0.177208	0.980065	-0.180812	0.856515	0.999904	Microglia	down
Klhl29	14.6952	-0.177214	0.432245	-0.409986	0.681817	0.999904	Microglia	down
Rps8	50.2079	-0.177317	0.282949	-0.626675	0.530872	0.999904	Microglia	down
Tmem41a	0.837478	-0.177338	1.6429	-0.107942	0.914042	0.999904	Microglia	down
Nqo2	1.27105	-0.177363	1.30756	-0.135645	0.892102	0.999904	Microglia	down
Chd8	17.8253	-0.177444	0.366965	-0.483544	0.62871	0.999904	Microglia	down
Snx12	12.8402	-0.177595	0.448125	-0.396307	0.691879	0.999904	Microglia	down
Coq2	6.70985	-0.177616	0.598969	-0.296535	0.766821	0.999904	Microglia	down
Coasy	1.48202	-0.177618	1.29875	-0.136761	0.89122	0.999904	Microglia	down
Bmyc	8.95119	-0.177665	0.53768	-0.330429	0.741076	0.999904	Microglia	down
Thra	22.5895	-0.177765	0.353034	-0.503536	0.614587	0.999904	Microglia	down
Atp13a5	2.50473	-0.177826	1.21977	-0.145786	0.88409	0.999904	Microglia	down
Kctd6	1.96308	-0.177844	1.10601	-0.160797	0.872253	0.999904	Microglia	down
Serbp1	22.2652	-0.177883	0.358646	-0.495986	0.619904	0.999904	Microglia	down
Kmt2a	30.2003	-0.177904	0.293127	-0.606918	0.543905	0.999904	Microglia	down
Vamp7	3.13361	-0.177972	0.834764	-0.2132	0.831171	0.999904	Microglia	down
Col23a1	1.44966	-0.178258	1.36824	-0.130283	0.896343	0.999904	Microglia	down
Mbd4	2.22669	-0.17826	1.00089	-0.178101	0.858643	0.999904	Microglia	down
Tsen15	3.27646	-0.178345	0.84452	-0.211179	0.832748	0.999904	Microglia	down
Dicer1	11.5947	-0.178394	0.474178	-0.376217	0.706756	0.999904	Microglia	down
Nmral1	0.675216	-0.178467	1.77978	-0.100274	0.920127	0.999904	Microglia	down
Rffl	32.5192	-0.178531	0.297527	-0.60005	0.548473	0.999904	Microglia	down
Mfap3l	3.10753	-0.178536	0.885147	-0.201702	0.84015	0.999904	Microglia	down
Cst3	246.491	-0.178547	0.177401	-1.00646	0.314194	0.999904	Microglia	down
Mpv17l2	0.530046	-0.178699	2.33788	-0.0764364	0.939072	0.999904	Microglia	down
Rasgrp1	12.8616	-0.178765	0.450404	-0.396899	0.691442	0.999904	Microglia	down
Fxyd7	5.54627	-0.178816	0.675326	-0.264784	0.791176	0.999904	Microglia	down
Il6	0.943963	-0.178894	1.65754	-0.107927	0.914053	0.999904	Microglia	down
Ints3	8.63086	-0.179048	0.526619	-0.339996	0.73386	0.999904	Microglia	down
Mfsd12	2.0139	-0.179206	1.07686	-0.166414	0.867831	0.999904	Microglia	down
Grina	19.1041	-0.179339	0.360944	-0.49686	0.619287	0.999904	Microglia	down
Zfyve9	16.1487	-0.179358	0.401978	-0.446188	0.655462	0.999904	Microglia	down
Rom1	0.328445	-0.179848	2.85289	-0.0630407	0.949734	0.999904	Microglia	down
Opcml	169.043	-0.179884	0.195741	-0.918987	0.358102	0.999904	Microglia	down
Ubl3	30.3723	-0.179946	0.321233	-0.560173	0.575361	0.999904	Microglia	down
Tgif1	2.17475	-0.179954	1.00898	-0.178352	0.858447	0.999904	Microglia	down
Spsb3	2.93219	-0.179994	0.907226	-0.198401	0.842732	0.999904	Microglia	down
Gpat4	5.02685	-0.180241	0.698416	-0.258071	0.796352	0.999904	Microglia	down
Ppp1r21	25.2606	-0.18026	0.330757	-0.544993	0.585758	0.999904	Microglia	down
Zmat5	4.61979	-0.180487	0.717726	-0.25147	0.801451	0.999904	Microglia	down
Col12a1	1.3326	-0.180546	1.35683	-0.133065	0.894142	0.999904	Microglia	down
Pdp1	7.20412	-0.180557	0.563985	-0.320145	0.748858	0.999904	Microglia	down
Nt5dc1	14.9706	-0.180744	0.42084374579600897	-0.429479	0.667575	0.999904	Microglia	down
Arhgap10	7.61273	-0.180745	0.566733	-0.318924	0.749784	0.999904	Microglia	down
Ppp6r2	16.0489	-0.18081	0.384075	-0.470767	0.637807	0.999904	Microglia	down
Sorbs1	19.3894	-0.180837	0.389228	-0.464603	0.642215	0.999904	Microglia	down
Enpp6	1.42527	-0.180845	1.35213	-0.133749	0.893601	0.999904	Microglia	down
Synrg	17.5141	-0.180849	0.398769	-0.453517	0.650176	0.999904	Microglia	down
Ankrd27	5.38509	-0.180863	0.675405	-0.267784	0.788866	0.999904	Microglia	down
Map4k3	27.9846	-0.180886	0.310376	-0.582795	0.560031	0.999904	Microglia	down
Zbtb43	2.7115	-0.18092	0.921844	-0.196259	0.844408	0.999904	Microglia	down
Nucks1	12.1098	-0.18094	0.443472	-0.408009	0.683267	0.999904	Microglia	down
Dagla	9.47814	-0.180951	0.50497	-0.35834	0.720089	0.999904	Microglia	down
Tmem198	2.31797	-0.180952	0.989447	-0.182882	0.85489	0.999904	Microglia	down
Ksr2	11.4506	-0.181194	0.487012	-0.372052	0.709854	0.999904	Microglia	down
Adgrl1	14.9634	-0.181269	0.407935	-0.444358	0.656784	0.999904	Microglia	down
Ptchd4	11.4682	-0.181445	0.468778	-0.38706	0.698712	0.999904	Microglia	down
Atg12	6.62252	-0.181448	0.58628	-0.30949	0.756948	0.999904	Microglia	down
Arhgef37	1.30027	-0.181498	1.5303	-0.118603	0.90559	0.999904	Microglia	down
Abcg1	8.20277	-0.181527	0.536437	-0.338394	0.735066	0.999904	Microglia	down
Tada1	3.63748	-0.18162	0.879153	-0.206585	0.836334	0.999904	Microglia	down
Snap47	11.063	-0.181733	0.459693	-0.395336	0.692595	0.999904	Microglia	down
Sod2	10.3795	-0.181772	0.478496	-0.379881	0.704034	0.999904	Microglia	down
Ints6l	48.8416	-0.181801	0.262586	-0.69235	0.488718	0.999904	Microglia	down
Large1	119.065	-0.181819	0.187307	-0.970701	0.331697	0.999904	Microglia	down
Dram2	14.4966	-0.181983	0.422947	-0.430273	0.666997	0.999904	Microglia	down
Atg16l2	13.642	-0.181995	0.453541	-0.401274	0.688218	0.999904	Microglia	down
Vsir	36.8362	-0.182111	0.275957	-0.659925	0.509302	0.999904	Microglia	down
Casp2	2.13904	-0.18217	1.0128	-0.179869	0.857256	0.999904	Microglia	down
Ndfip1	45.7724	-0.182261	0.260967	-0.698408	0.484922	0.999904	Microglia	down
Gfra4	1.87074	-0.182276	1.14392	-0.159343	0.873399	0.999904	Microglia	down
Rpgrip1	2.58749	-0.182312	0.939637	-0.194024	0.846157	0.999904	Microglia	down
Prpf8	7.00335	-0.182337	0.58225	-0.313159	0.75416	0.999904	Microglia	down
Fbxo33	8.57166	-0.182571	0.510296	-0.357774	0.720512	0.999904	Microglia	down
Clptm1l	5.26612	-0.182819	0.700748	-0.260891	0.794177	0.999904	Microglia	down
Uvrag	42.3132	-0.183003	0.263739	-0.693881	0.487757	0.999904	Microglia	down
Snrpd3	4.48712	-0.183043	0.74897	-0.244393	0.806926	0.999904	Microglia	down
Atp1b3	12.8633	-0.183046	0.43928	-0.416695	0.676902	0.999904	Microglia	down
Golph3l	6.43086	-0.18328	0.623936	-0.293748	0.76895	0.999904	Microglia	down
Tmem59	20.9057	-0.183317	0.35797	-0.512101	0.60858	0.999904	Microglia	down
Diaph2	111.068	-0.183443	0.187036	-0.980787	0.326698	0.999904	Microglia	down
Slc2a9	3.79792	-0.183753	0.79299	-0.231722	0.816754	0.999904	Microglia	down
Pts	11.8851	-0.183804	0.516211	-0.356064	0.721793	0.999904	Microglia	down
D17H6S53E	0.321967	-0.183809	2.86684	-0.0641154	0.948878	0.999904	Microglia	down
Hdac1	6.73768	-0.183937	0.591991	-0.310708	0.756022	0.999904	Microglia	down
Ppig	17.1957	-0.183951	0.39462	-0.466149	0.641109	0.999904	Microglia	down
Plekhb2	7.81362	-0.18403	0.566389	-0.324919	0.745242	0.999904	Microglia	down
Zbtb26	2.9628	-0.184222	0.988911	-0.186288	0.852219	0.999904	Microglia	down
Pgm2	1.8162	-0.184227	1.09401	-0.168396	0.866272	0.999904	Microglia	down
Atp1a1	32.7997	-0.184229	0.288681	-0.638174	0.52336	0.999904	Microglia	down
Ugt1a7c	0.688808	-0.184233	1.91378	-0.0962662	0.923309	0.999904	Microglia	down
Mrpl33	7.17932	-0.18424	0.581467	-0.316853	0.751355	0.999904	Microglia	down
Bmp3	1.74115	-0.18429	1.24125	-0.148472	0.881971	0.999904	Microglia	down
Atp5g3	14.122	-0.184329	0.441298	-0.417697	0.676169	0.999904	Microglia	down
Hras	7.41682	-0.184545	0.579278	-0.318577	0.750047	0.999904	Microglia	down
Arl13b	3.19806	-0.184696	0.851144	-0.216998	0.82821	0.999904	Microglia	down
Zmym2	25.1608	-0.184716	0.316042	-0.584468	0.558906	0.999904	Microglia	down
9930111J21Rik2	7.90352	-0.185191	0.5617	-0.329697	0.741629	0.999904	Microglia	down
Nek6	10.6515	-0.185223	0.475552	-0.38949	0.696914	0.999904	Microglia	down
Paqr3	4.49474	-0.185263	0.753735	-0.245793	0.805842	0.999904	Microglia	down
Hnrnpul1	13.7284	-0.185403	0.421218	-0.44016	0.659821	0.999904	Microglia	down
Phyhipl	8.49128	-0.185473	0.535534	-0.346333	0.729092	0.999904	Microglia	down
Mef2c	275.474	-0.185762	0.150299	-1.23595	0.216477	0.999904	Microglia	down
Lrrc4c	151.564	-0.185871	0.187486	-0.991384	0.321498	0.999904	Microglia	down
Kcnb1	12.6127	-0.185892	0.450541	-0.412597	0.679902	0.999904	Microglia	down
Enoph1	2.44361	-0.18595	0.941824	-0.197436	0.843487	0.999904	Microglia	down
Degs2	2.17575	-0.186153	1.11029	-0.167661	0.86685	0.999904	Microglia	down
Nefm	6.51252	-0.18621	0.620292	-0.300197	0.764027	0.999904	Microglia	down
Arc	6.5413	-0.186366	0.602108	-0.309523	0.756924	0.999904	Microglia	down
Mtpap	5.49197	-0.186394	0.673887	-0.276596	0.782091	0.999904	Microglia	down
Zfand4	2.21277	-0.1864	1.03319	-0.180412	0.85682897816816594	0.999904	Microglia	down
Tcf25	39.805	-0.186424	0.266641	-0.699157	0.484454	0.999904	Microglia	down
Fam76a	7.16117	-0.186486	0.57573	-0.323912	0.746005	0.999904	Microglia	down
Pdlim1	1.34892	-0.186498	1.39093	-0.134082	0.893338	0.999904	Microglia	down
1700037C18Rik	5.32297	-0.186647	0.727735	-0.256477	0.797582	0.999904	Microglia	down
Map2k3	2.29919	-0.186652	1.02865	-0.181453	0.856012	0.999904	Microglia	down
Tet3	30.7743	-0.186724	0.290687	-0.642352	0.520645	0.999904	Microglia	down
Pcmtd1	35.7246	-0.186821	0.27523	-0.678782	0.497276	0.999904	Microglia	down
Ndufaf8	2.48626	-0.186829	1.01672	-0.183757	0.854204	0.999904	Microglia	down
Flrt1	4.15903	-0.18684	0.723621	-0.258201	0.796252	0.999904	Microglia	down
Hhatl	1.02173	-0.187076	1.55035	-0.120667	0.903955	0.999904	Microglia	down
Tef	14.432	-0.187171	0.411647	-0.454688	0.649334	0.999904	Microglia	down
Jade1	4.17056	-0.187244	0.756266	-0.24759	0.804452	0.999904	Microglia	down
Agk	7.51986	-0.187393	0.588167	-0.318605	0.750026	0.999904	Microglia	down
Tacc1	68.8784	-0.187447	0.218062	-0.859607	0.390006	0.999904	Microglia	down
Ctsa	11.7442	-0.187453	0.458253	-0.40906	0.682496	0.999904	Microglia	down
Cep350	23.7239	-0.187571	0.341608	-0.549081	0.58295	0.999904	Microglia	down
Tmem129	0.547745	-0.187589	2.16238	-0.0867511	0.930869	0.999904	Microglia	down
Slc25a40	4.68442	-0.187592	0.732005	-0.256271	0.797741	0.999904	Microglia	down
Lrp11	6.35794	-0.187713	0.597788	-0.314013	0.753512	0.999904	Microglia	down
Dennd4c	12.7082	-0.187738	0.463167	-0.405336	0.68523	0.999904	Microglia	down
Zfp827	9.31602	-0.187827	0.525706	-0.357286	0.720878	0.999904	Microglia	down
Wdr11	6.83146	-0.187914	0.585987	-0.320679	0.748454	0.999904	Microglia	down
Idh3g	7.07332	-0.187989	0.57288	-0.328147	0.742801	0.999904	Microglia	down
Zfp839	4.63413	-0.187989	0.710605	-0.264548	0.791358	0.999904	Microglia	down
Nck1	14.0254	-0.187992	0.437773	-0.429427	0.667612	0.999904	Microglia	down
B3galt2	5.07231	-0.188	0.692151	-0.271617	0.785917	0.999904	Microglia	down
Snx1	9.02947	-0.188031	0.520428	-0.361301	0.717875	0.999904	Microglia	down
Mindy3	12.362	-0.188268	0.451669	-0.416828	0.676804	0.999904	Microglia	down
Cct3	7.22187	-0.188299	0.576189	-0.326801	0.743818	0.999904	Microglia	down
Slc32a1	1.59382	-0.188359	1.24774	-0.15096	0.880007	0.999904	Microglia	down
Rtn4rl1	29.2467	-0.188496	0.295231	-0.638468	0.523169	0.999904	Microglia	down
Slc25a33	2.5867	-0.188524	0.930716	-0.202558	0.83948	0.999904	Microglia	down
Tubb2a	12.7989	-0.188531	0.452848	-0.416324	0.677173	0.999904	Microglia	down
Lrch1	83.5537	-0.188584	0.20278	-0.929992	0.352375	0.999904	Microglia	down
Aldoa	32.9508	-0.188637	0.298758	-0.631405	0.527775	0.999904	Microglia	down
Ankrd44	96.9003	-0.188655	0.196543	-0.959866	0.337123	0.999904	Microglia	down
Nudcd1	4.44048	-0.18868	0.734352	-0.256934	0.79723	0.999904	Microglia	down
Mmp28	1.98197	-0.188777	1.04691	-0.180319	0.856902	0.999904	Microglia	down
Lsm12	4.83156	-0.188881	0.686746	-0.275037	0.783288	0.999904	Microglia	down
Lsm5	2.28432	-0.189052	1.07137	-0.176458	0.859934	0.999904	Microglia	down
Acss2	5.94351	-0.189077	0.642283	-0.294383	0.768465	0.999904	Microglia	down
Ogt	49.9305	-0.189108	0.254891	-0.741917	0.458138	0.999904	Microglia	down
Tmem151a	9.65858	-0.189122	0.503634	-0.375515	0.707277	0.999904	Microglia	down
Morn4	1.25776	-0.189239	1.45503	-0.130059	0.89652	0.999904	Microglia	down
Slco2b1	76.3207	-0.1894	0.217544	-0.870629	0.383957	0.999904	Microglia	down
Gtf2i	29.7643	-0.189404	0.300247	-0.630828	0.528153	0.999904	Microglia	down
Carnmt1	5.30728	-0.189672	0.65325	-0.290352	0.771547	0.999904	Microglia	down
Cd164	8.08818	-0.189708	0.555447	-0.34154	0.732697	0.999904	Microglia	down
Kitl	11.7258	-0.189928	0.476666	-0.398452	0.690297	0.999904	Microglia	down
Ndufb9	18.06	-0.189963	0.399735	-0.475222	0.634629	0.999904	Microglia	down
Cntn2	2.39469	-0.190066	0.986585	-0.19265	0.847233	0.999904	Microglia	down
Bphl	3.78271	-0.190289	0.76012	-0.25034	0.802324	0.999904	Microglia	down
Hr	0.745844	-0.190311	1.88692	-0.100858	0.919663	0.999904	Microglia	down
Golga7	3.35703	-0.190344	0.82185	-0.231604	0.816845	0.999904	Microglia	down
Gpr45	3.04247	-0.19037	0.896203	-0.212419	0.83178	0.999904	Microglia	down
Pnpla2	2.24412	-0.190689	1.0124	-0.188354	0.850599	0.999904	Microglia	down
Zfp784	0.364214	-0.190728	2.51857	-0.0757289	0.939635	0.999904	Microglia	down
Tmod1	5.33547	-0.190933	0.67468	-0.282997	0.777179	0.999904	Microglia	down
Arid4a	29.9655	-0.190935	0.293499	-0.650547	0.515339	0.999904	Microglia	down
D630045J12Rik	7.62339	-0.190973	0.609413	-0.313372	0.753998	0.999904	Microglia	down
Polr1a	5.42115	-0.191197	0.681137	-0.280703	0.778938	0.999904	Microglia	down
Ccdc50	29.088	-0.19128	0.303603	-0.630034	0.528673	0.999904	Microglia	down
Ube2v2	11.9266	-0.191372	0.476934	-0.401256	0.688232	0.999904	Microglia	down
Adamts13	0.169951	-0.191382	3.13028	-0.0611388	0.951249	0.999904	Microglia	down
Tctex1d4	0.169951	-0.191382	3.13028	-0.0611388	0.951249	0.999904	Microglia	down
Gng8	0.169951	-0.191382	3.13028	-0.0611388	0.951249	0.999904	Microglia	down
Dll3	0.169951	-0.191382	3.13028	-0.0611388	0.951249	0.999904	Microglia	down
Capsl	0.169951	-0.191382	3.13028	-0.0611388	0.951249	0.999904	Microglia	down
Bcl2a1a	0.169951	-0.191382	3.13028	-0.0611388	0.951249	0.999904	Microglia	down
Akap6	38.7491	-0.191434	0.303878	-0.629972	0.528713	0.999904	Microglia	down
Cdc42	45.998	-0.19144	0.25292	-0.75692	0.449098	0.999904	Microglia	down
Nars2	5.95768	-0.191684	0.648117	-0.295756	0.767417	0.999904	Microglia	down
Nup133	4.02886	-0.191845	0.746625	-0.25695	0.797218	0.999904	Microglia	down
Rrm2b	5.55858	-0.191906	0.660114	-0.290716	0.771269	0.999904	Microglia	down
Tmem205	2.06325	-0.192026	1.11366	-0.172428	0.863101	0.999904	Microglia	down
Hpf1	9.95002	-0.192184	0.479671	-0.400659	0.688671	0.999904	Microglia	down
Satb2	21.23	-0.192246	0.379918	-0.506019	0.612843	0.999904	Microglia	down
Sv2a	18.2004	-0.19245	0.36553	-0.526495	0.598544	0.999904	Microglia	down
Lrfn1	2.73988	-0.192549	0.97042	-0.198418	0.842718	0.999904	Microglia	down
Gbe1	9.53854	-0.192555	0.50527	-0.381093	0.703134	0.999904	Microglia	down
Bbs4	3.66615	-0.19261	0.848952	-0.22688	0.820517	0.999904	Microglia	down
Scn1b	23.3809	-0.192715	0.360141	-0.535112	0.592573	0.999904	Microglia	down
Pja2	30.8919	-0.192962	0.295263	-0.653526	0.513417	0.999904	Microglia	down
Zfp938	3.53332	-0.192976	0.782578	-0.24659	0.805226	0.999904	Microglia	down
Ankrd10	13.4081	-0.193048	0.418866	-0.460883	0.644882	0.999904	Microglia	down
Ypel3	14.8545	-0.193113	0.40999	-0.471018	0.637628	0.999904	Microglia	down
H2afz	12.7691	-0.193248	0.449742	-0.429687	0.667423	0.999904	Microglia	down
Gprc5b	2.06841	-0.193455	1.06619	-0.181446	0.856018	0.999904	Microglia	down
Dlgap3	13.4306	-0.193537	0.42153	-0.459131	0.64614	0.999904	Microglia	down
Vamp9	0.410847	-0.193567	2.62061	-0.0738632	0.941119	0.999904	Microglia	down
Sstr1	0.410847	-0.193567	2.62061	-0.0738632	0.941119	0.999904	Microglia	down
Dusp1	2.72208	-0.193578	0.936783	-0.206642	0.83629	0.999904	Microglia	down
Cdk11b	11.6727	-0.193654	0.461031	-0.420045	0.674452	0.999904	Microglia	down
0610012G03Rik	4.77876	-0.193712	0.749989	-0.258286	0.796186	0.999904	Microglia	down
Akap13	54.1953	-0.193791	0.248326	-0.78039	0.435161	0.999904	Microglia	down
Tns1	11.4762	-0.193903	0.485451	-0.399429	0.689577	0.999904	Microglia	down
Ezh1	7.76021	-0.194067	0.585686	-0.33135	0.74038	0.999904	Microglia	down
Klhl6	8.27954	-0.194094	0.559033	-0.347195	0.728445	0.999904	Microglia	down
P2ry6	22.1098	-0.194257	0.336378	-0.577498	0.563603	0.999904	Microglia	down
Acss1	18.5323	-0.194357	0.369822	-0.525543	0.599206	0.999904	Microglia	down
Nup155	4.0804	-0.194523	0.755584	-0.257448	0.796833	0.999904	Microglia	down
Snn	8.42246	-0.194618	0.557911	-0.348834	0.727214	0.999904	Microglia	down
Tmem255a	0.981261	-0.194676	1.63581	-0.119009	0.905268	0.999904	Microglia	down
Nckap5l	9.72662	-0.194688	0.515157	-0.377919	0.705491	0.999904	Microglia	down
Lcp1	21.5233	-0.194705	0.346297	-0.562248	0.573947	0.999904	Microglia	down
Sort1	28.2732	-0.19471	0.319926	-0.608611	0.542783	0.999904	Microglia	down
Anxa5	2.47001	-0.19489	0.972633	-0.200374	0.841188	0.999904	Microglia	down
Supt4a	4.56076	-0.194934	0.731374	-0.266531	0.78983	0.999904	Microglia	down
Vwa5a	4.97242	-0.195032	0.686797	-0.283974	0.77643	0.999904	Microglia	down
Sars2	0.372458	-0.195214	2.71857	-0.0718076	0.942755	0.999904	Microglia	down
Golga1	8.90897	-0.195291	0.515872	-0.378565	0.705011	0.999904	Microglia	down
Dis3l2	24.4206	-0.195631	0.324723	-0.602455	0.546871	0.999904	Microglia	down
Arcn1	10.9811	-0.195772	0.4749	-0.412238	0.680165	0.999904	Microglia	down
Acap2	64.8032	-0.195794	0.237063	-0.825913	0.408853	0.999904	Microglia	down
Rbbp6	20.5719	-0.195796	0.348837	-0.561282	0.574605	0.999904	Microglia	down
Rnaseh2a	2.07277	-0.195853	1.10119	-0.177855	0.858837	0.999904	Microglia	down
Suds3	5.18152	-0.195897	0.686072	-0.285535	0.775234	0.999904	Microglia	down
Serpinb6a	9.40495	-0.196156	0.513898	-0.381702	0.702682	0.999904	Microglia	down
Fam114a2	10.3598	-0.196332	0.481963	-0.40736	0.683744	0.999904	Microglia	down
Fli1	84.7495	-0.196373	0.227625	-0.862702	0.388301	0.999904	Microglia	down
Pi4ka	27.8094	-0.1965	0.311949	-0.62991	0.528753	0.999904	Microglia	down
Mdh2	10.365	-0.19651	0.554441	-0.354429	0.723017	0.999904	Microglia	down
Elf4	18.2401	-0.196592	0.371244	-0.52955	0.596424	0.999904	Microglia	down
Rabep1	39.2746	-0.196842	0.272872	-0.721373	0.47068	0.999904	Microglia	down
Snrpb	5.86684	-0.196992	0.640769	-0.30743	0.758516	0.999904	Microglia	down
Pfkp	12.488	-0.197064	0.457327	-0.430905	0.666537	0.999904	Microglia	down
Pus7l	0.345634	-0.197231	2.58402	-0.0763273	0.939159	0.999904	Microglia	down
Slc16a1	1.44877	-0.197322	1.266	-0.155862	0.876142	0.999904	Microglia	down
Prpf40b	7.46071	-0.197394	0.587738	-0.335853	0.736982	0.999904	Microglia	down
Atf6	27.2621	-0.197532	0.320113	-0.617072	0.537187	0.999904	Microglia	down
Far1	24.1101	-0.19767	0.334371	-0.591169	0.554408	0.999904	Microglia	down
Yeats2	10.4588	-0.197798	0.490726	-0.403072	0.686895	0.999904	Microglia	down
Slc38a6	13.8659	-0.197821	0.444055	-0.445487	0.655968	0.999904	Microglia	down
Cntn3	36.0001	-0.197945	0.291727	-0.67853	0.497436	0.999904	Microglia	down
Ccdc130	2.07442	-0.198026	1.05489	-0.187721	0.851095	0.999904	Microglia	down
Casp8	20.2247	-0.198049	0.345216	-0.573696	0.566173	0.999904	Microglia	down
Ajm1	3.88481	-0.19806	0.779085	-0.254222	0.799324	0.999904	Microglia	down
Tmem100	2.32455	-0.198146	0.993024	-0.199538	0.841842	0.999904	Microglia	down
Rhebl1	1.31345	-0.198271	1.3345614746905201	-0.148566	0.881896	0.999904	Microglia	down
Ttll1	1.7252	-0.198387	1.20817	-0.164204	0.86957	0.999904	Microglia	down
Cby1	2.077	-0.198537	1.04938	-0.189195	0.84994	0.999904	Microglia	down
Dusp7	7.11565	-0.198549	0.580039	-0.342303	0.732123	0.999904	Microglia	down
Zfp704	16.1333	-0.198646	0.398183	-0.498881	0.617863	0.999904	Microglia	down
Cnep1r1	5.84912	-0.198984	0.657244	-0.302755	0.762077	0.999904	Microglia	down
Eef1b2	10.9001	-0.199057	0.504595	-0.394489	0.69322	0.999904	Microglia	down
Ankrd16	4.61765	-0.199081	0.703524	-0.282976	0.777195	0.999904	Microglia	down
Gpx4	16.5507	-0.199253	0.401165	-0.496685	0.619411	0.999904	Microglia	down
Myl2	0.844018	-0.199286	1.78482	-0.111656	0.911096	0.999904	Microglia	down
Car10	68.6063	-0.199294	0.256137	-0.778077	0.436524	0.999904	Microglia	down
Aida	4.73264	-0.199376	0.68875	-0.289475	0.772218	0.999904	Microglia	down
Tmed10	12.9422	-0.199691	0.461974	-0.432255	0.665556	0.999904	Microglia	down
Sipa1	17.6273	-0.199692	0.405742	-0.492165	0.622603	0.999904	Microglia	down
Nnat	5.06214	-0.19976	0.710207	-0.28127	0.778503	0.999904	Microglia	down
Slc3a2	10.0541	-0.199874	0.499285	-0.40032	0.688921	0.999904	Microglia	down
Ntrk3	32.6089	-0.199905	0.293136	-0.681954	0.495268	0.999904	Microglia	down
Slc36a1	16.7195	-0.199971	0.379286	-0.527231	0.598033	0.999904	Microglia	down
Kcnt1	3.4877	-0.200097	0.805788	-0.248324	0.803884	0.999904	Microglia	down
Tmem132e	0.490007	-0.200271	2.26886	-0.0882692	0.929663	0.999904	Microglia	down
Supt6	11.2381	-0.200277	0.500626	-0.400052	0.689118	0.999904	Microglia	down
Ndufa7	9.32053	-0.200294	0.54743	-0.365881	0.714454	0.999904	Microglia	down
Edf1	5.08406	-0.200327	0.693368	-0.288919	0.772643	0.999904	Microglia	down
St8sia3	5.37083	-0.20034	0.673762	-0.297345	0.766203	0.999904	Microglia	down
Hgh1	0.320401	-0.200354	2.63796	-0.0759501	0.939459	0.999904	Microglia	down
Prr7	2.01797	-0.200439	1.08421	-0.18487	0.853331	0.999904	Microglia	down
Acer3	29.775188405955902	-0.200501	0.297787	-0.673304	0.500754	0.999904	Microglia	down
Cdyl2	9.78217	-0.20086	0.54828	-0.366346	0.714107	0.999904	Microglia	down
Scpep1	4.21708	-0.200919	0.73872	-0.271983	0.785635	0.999904	Microglia	down
Dtymk	4.23222	-0.201003	0.771445	-0.260554	0.794436	0.999904	Microglia	down
Hlf	10.8022	-0.201222	0.480452	-0.418817	0.67535	0.999904	Microglia	down
Impdh2	0.442078	-0.20135	2.56335	-0.0785494	0.937391	0.999904	Microglia	down
Lrrc56	0.995916	-0.201384	1.45826	-0.138099	0.890162	0.999904	Microglia	down
Extl3	37.5596	-0.201408	0.280411	-0.718258	0.472598	0.999904	Microglia	down
Nadk	9.44323	-0.201709	0.493682	-0.40858	0.682848	0.999904	Microglia	down
Clta	27.5173	-0.201784	0.320275	-0.630032	0.528674	0.999904	Microglia	down
Mrpl24	6.37816	-0.201906	0.634928	-0.317998	0.750486	0.999904	Microglia	down
Uxt	1.28766	-0.202014	1.3381	-0.150971	0.879999	0.999904	Microglia	down
Plk4	1.04149	-0.20216	1.47086	-0.137443	0.890681	0.999904	Microglia	down
Mrps23	1.32372	-0.202172	1.33222	-0.151756	0.87938	0.999904	Microglia	down
Tbc1d15	5.05881	-0.202245	0.712177	-0.283981	0.776425	0.999904	Microglia	down
Atp6v0c	53.6977	-0.202334	0.248881	-0.812978	0.41623	0.999904	Microglia	down
Cwc27	15.9708	-0.202346	0.394316	-0.513157	0.607841	0.999904	Microglia	down
Cracr2b	2.53687	-0.202357	0.925803	-0.218574	0.826982	0.999904	Microglia	down
Il1rapl2	25.9278	-0.202377	0.324757	-0.623165	0.533176	0.999904	Microglia	down
Rnasel	6.25755	-0.202427	0.644365	-0.31415	0.753407	0.999904	Microglia	down
Ttc23	1.53335	-0.202531	1.1717	-0.172853	0.862767	0.999904	Microglia	down
Gfra1	1.7755	-0.202547	1.21565	-0.166616	0.867673	0.999904	Microglia	down
Phyh	3.86023	-0.202607	0.792562	-0.255636	0.798232	0.999904	Microglia	down
Palm	5.98705	-0.202714	0.642801	-0.31536	0.752488	0.999904	Microglia	down
Tab3	4.33033	-0.202945	0.736224	-0.275656	0.782812	0.999904	Microglia	down
Hsf2	3.41017	-0.203012	0.79555	-0.255184	0.798581	0.999904	Microglia	down
Taz	9.12648	-0.203028	0.501485	-0.404854	0.685585	0.999904	Microglia	down
Ivd	4.31727	-0.203078	0.746997	-0.271859	0.78573	0.999904	Microglia	down
Ywhah	36.5302	-0.203161	0.287426	-0.70683	0.479672	0.999904	Microglia	down
Ccdc126	2.05578	-0.203172	1.07088	-0.189724	0.849525	0.999904	Microglia	down
Ube3a	37.3142	-0.203411	0.286893	-0.709015	0.478315	0.999904	Microglia	down
1700109H08Rik	3.45775	-0.203705	0.829218	-0.24566	0.805946	0.999904	Microglia	down
Cntfr	2.23152	-0.203774	1.0239	-0.199017	0.842249	0.999904	Microglia	down
Ankmy2	5.11008	-0.203839	0.685302	-0.297445	0.766127	0.999904	Microglia	down
Txndc16	10.8078	-0.204154	0.477568	-0.427488	0.669024	0.999904	Microglia	down
Bahcc1	2.79075	-0.204304	0.890103	-0.229529	0.818458	0.999904	Microglia	down
Ism1	0.42153	-0.204311	2.60386	-0.0784644	0.937459	0.999904	Microglia	down
Ofd1	4.03078	-0.204313	0.757629	-0.269674	0.787411	0.999904	Microglia	down
Ssr1	8.57611	-0.204513	0.549187	-0.372392	0.709601	0.999904	Microglia	down
Hp1bp3	13.1089	-0.204566	0.435267	-0.469979	0.63837	0.999904	Microglia	down
Trem2	17.8127	-0.2046	0.397998	-0.514072	0.607202	0.999904	Microglia	down
Jakmip2	14.1075	-0.204661	0.440845	-0.464246	0.642471	0.999904	Microglia	down
Neurl1a	9.67109	-0.204822	0.507932	-0.403246	0.686767	0.999904	Microglia	down
Fam171b	21.6067	-0.204848	0.341929	-0.599096	0.549109	0.999904	Microglia	down
Cemip	2.70741	-0.204908	0.964195	-0.212517	0.831704	0.999904	Microglia	down
Tmem47	6.40781	-0.204983	0.650728	-0.315006	0.752757	0.999904	Microglia	down
Ophn1	119.139	-0.205017	0.188055	-1.09019	0.275628	0.999904	Microglia	down
Trim3	5.43142	-0.205213	0.635386	-0.322974	0.746715	0.999904	Microglia	down
Gba2	3.28517	-0.205322	0.855319	-0.240053	0.810289	0.999904	Microglia	down
Mindy2	17.6873	-0.205509	0.372358	-0.551912	0.581008	0.999904	Microglia	down
Mettl15	8.20206	-0.205535	0.543305	-0.378305	0.705204	0.999904	Microglia	down
2510039O18Rik	6.09758	-0.205574	0.609087	-0.337512	0.735731	0.999904	Microglia	down
Lcp2	21.6943	-0.205586	0.338728	-0.606936	0.543893	0.999904	Microglia	down
Atxn7l3	5.47792	-0.205602	0.695059	-0.295805	0.767379	0.999904	Microglia	down
Kif21b	16.1991	-0.205697	0.397478	-0.517506	0.604803	0.999904	Microglia	down
Taf11	2.97818	-0.205752	0.902611	-0.227952	0.819684	0.999904	Microglia	down
Pex14	12.1866	-0.20584	0.442526	-0.465147	0.641826	0.999904	Microglia	down
Smad2	14.0071	-0.205893	0.448187	-0.459392	0.645953	0.999904	Microglia	down
Rmc1	1.98015	-0.205971	1.06936	-0.192611	0.847263	0.999904	Microglia	down
Ints9	6.90218	-0.206068	0.614273	-0.335466	0.737274	0.999904	Microglia	down
Oscp1	3.48271	-0.206125	0.811771	-0.25392	0.799558	0.999904	Microglia	down
Adipor1	6.58015	-0.206158	0.591619	-0.348463	0.727492	0.999904	Microglia	down
Evl	30.6557	-0.206381	0.300919	-0.685835	0.492817	0.999904	Microglia	down
Swi5	8.24086	-0.206543	0.547608	-0.377173	0.706045	0.999904	Microglia	down
Bcl9	21.0541	-0.206573	0.355982	-0.580289	0.561719	0.999904	Microglia	down
Mphosph9	10.9451	-0.206672	0.478779	-0.431665	0.665985	0.999904	Microglia	down
Phlpp2	11.9858	-0.2067	0.439867	-0.469916	0.638415	0.999904	Microglia	down
Wdr36	4.12253	-0.206818	0.742955	-0.278373	0.780726	0.999904	Microglia	down
Ccndbp1	2.64792	-0.206825	0.936951	-0.220742	0.825293	0.999904	Microglia	down
Dlg1	47.0609	-0.206859	0.248638	-0.831969	0.405426	0.999904	Microglia	down
BC005561	12.4262	-0.207009	0.485393	-0.426477	0.66976	0.999904	Microglia	down
Ppox	3.67471	-0.20707	0.806408	-0.25678	0.797348	0.999904	Microglia	down
Tspan12	0.784239	-0.207149	1.60833	-0.128797	0.897518	0.999904	Microglia	down
Brd3	6.39311	-0.207191	0.595167	-0.348122	0.727748	0.999904	Microglia	down
Akr1a1	14.8115	-0.207193	0.412368	-0.502447	0.615353	0.999904	Microglia	down
Yme1l1	13.9401	-0.207331	0.414602	-0.500073	0.617024	0.999904	Microglia	down
Megf9	13.0342	-0.20756	0.422282	-0.491519	0.623059	0.999904	Microglia	down
Ago3	29.759	-0.207651	0.314666	-0.65991	0.509311	0.999904	Microglia	down
Nebl	16.7281	-0.207658	0.473318	-0.438728	0.660859	0.999904	Microglia	down
Fbxl4	8.23431	-0.207704	0.552017	-0.376264	0.706721	0.999904	Microglia	down
Tmem265	2.77697	-0.207803	0.882041	-0.235593	0.813749	0.999904	Microglia	down
Kif5a	24.2983	-0.207937	0.338295	-0.614663	0.538777	0.999904	Microglia	down
B4galt5	7.32832	-0.207942	0.571213	-0.364035	0.715832	0.999904	Microglia	down
Dcaf15	0.591715	-0.207953	2.10349	-0.0988613	0.921248	0.999904	Microglia	down
Btg1	6.43619	-0.208182	0.601483	-0.346115	0.729256	0.999904	Microglia	down
Faap100	1.20092	-0.20839	1.34355	-0.155104	0.876739	0.999904	Microglia	down
Taldo1	7.36591	-0.208541	0.569872	-0.365944	0.714407	0.999904	Microglia	down
Hnrnpdl	19.6411	-0.208558	0.378914	-0.55041	0.582038	0.999904	Microglia	down
Ttyh3	9.79716	-0.20857	0.49488	-0.421456	0.673422	0.999904	Microglia	down
Lamp2	22.4981	-0.208825	0.346881	-0.602008	0.547169	0.999904	Microglia	down
Zfat	4.17695	-0.208847	0.733375	-0.284775	0.775817	0.999904	Microglia	down
Hnrnpk	16.5799	-0.208854	0.393581	-0.530651	0.59566	0.999904	Microglia	down
Mgat3	4.30394	-0.208881	0.735514	-0.283994	0.776415	0.999904	Microglia	down
Gng13	5.5125	-0.208908	0.720372	-0.29	0.771816	0.999904	Microglia	down
Fam234a	3.5786	-0.208998	0.804327	-0.259842	0.794985	0.999904	Microglia	down
Stat5b	17.4349	-0.209075	0.410839	-0.508897	0.610824	0.999904	Microglia	down
Eps15l1	16.7875	-0.209471	0.386487	-0.541987	0.587828	0.999904	Microglia	down
Stxbp4	8.48791	-0.209563	0.584686	-0.35842	0.720029	0.999904	Microglia	down
Dmxl2	18.4901	-0.209641	0.374202	-0.560233	0.57532	0.999904	Microglia	down
Caskin1	3.44955	-0.209756	0.819687	-0.255897	0.79803	0.999904	Microglia	down
Erh	4.56086	-0.209858	0.723439	-0.290084	0.771752	0.999904	Microglia	down
Rpl24	27.1753	-0.209861	0.329494	-0.63692	0.524177	0.999904	Microglia	down
Slirp	3.57861	-0.210066	0.790865	-0.265615	0.790536	0.999904	Microglia	down
Slc37a2	7.39509	-0.210129	0.564777	-0.372057	0.70985	0.999904	Microglia	down
Abcb1b	8.60454	-0.210131	0.516975	-0.406463	0.684402	0.999904	Microglia	down
Wdr45	2.59898	-0.210201	0.938977	-0.223861	0.822865	0.999904	Microglia	down
Rp2	18.0916	-0.210212	0.379841	-0.553421	0.579975	0.999904	Microglia	down
Sept7	41.1205	-0.210509	0.26419	-0.796809	0.425562	0.999904	Microglia	down
Cfh	59.5536	-0.21056	0.238349	-0.88341	0.377015	0.999904	Microglia	down
Tbca	10.8284	-0.210697	0.4745	-0.444039	0.657014	0.999904	Microglia	down
Btbd1	22.5596	-0.210774	0.353383	-0.596446	0.550877	0.999904	Microglia	down
Clk4	17.2637	-0.210842	0.377316	-0.558793	0.576303	0.999904	Microglia	down
Daxx	1.72658	-0.210881	1.15003	-0.18337	0.854508	0.999904	Microglia	down
Pros1	24.7332	-0.210912	0.34348	-0.614046	0.539185	0.999904	Microglia	down
Srl	5.90494	-0.210953	0.660099	-0.319578	0.749288	0.999904	Microglia	down
AB124611	0.618944	-0.210994	1.87849	-0.112321	0.910569	0.999904	Microglia	down
Cisd1	6.21501	-0.21107	0.657663	-0.32094	0.748256	0.999904	Microglia	down
Rpl7l1	4.70444	-0.211117	0.754839	-0.279685	0.779719	0.999904	Microglia	down
Ptbp1	2.9768	-0.211271	0.899314	-0.234925	0.814267	0.999904	Microglia	down
Ghdc	0.872806	-0.211414	1.57098	-0.134574	0.892948	0.999904	Microglia	down
Trim26	8.89406	-0.211458	0.524492	-0.403167	0.686825	0.999904	Microglia	down
Ing5	1.97569	-0.211491	1.11113	-0.190339	0.849044	0.999904	Microglia	down
Slc38a11	0.226601	-0.211545	3.12329	-0.0677315	0.945999	0.999904	Microglia	down
Pgam1	17.5815	-0.211685	0.377693	-0.560467	0.575161	0.999904	Microglia	down
1110032F04Rik	0.957621	-0.211724	1.47213	-0.143821	0.885642	0.999904	Microglia	down
Txnip	9.25671	-0.211735	0.50944	-0.415622	0.677686	0.999904	Microglia	down
Zfp72	1.2366	-0.211958	1.541	-0.137546	0.8906	0.999904	Microglia	down
Pggt1b	8.15941	-0.212054	0.549185	-0.386125	0.699404	0.999904	Microglia	down
Lrfn5	69.0393	-0.212067	0.224793	-0.94339	0.345481	0.999904	Microglia	down
D1Ertd622e	11.0443	-0.212134	0.466423	-0.454811	0.649245	0.999904	Microglia	down
Ppa2	5.09413	-0.212142	0.674536	-0.3145	0.753142	0.999904	Microglia	down
Cryl1	20.8672	-0.212603	0.343091	-0.61967	0.535475	0.999904	Microglia	down
Filip1l	12.4888	-0.212637	0.456856	-0.465435	0.64162	0.999904	Microglia	down
Dcaf10	9.55475	-0.212915	0.524306	-0.406089	0.684677	0.999904	Microglia	down
Kcnab3	1.92995	-0.212972	1.20148	-0.177259	0.859305	0.999904	Microglia	down
Mctp1	101.924	-0.213172	0.203302	-1.04855	0.294385	0.999904	Microglia	down
Vti1a	53.5647	-0.213184	0.23602629444360201	-0.90322	0.366409	0.999904	Microglia	down
Hacd3	11.4639	-0.213238	0.45423	-0.46945	0.638748	0.999904	Microglia	down
Rpl37	47.7919	-0.213437	0.27927	-0.764269	0.444707	0.999904	Microglia	down
Polr3b	8.23183	-0.213451	0.525223	-0.4064	0.684449	0.999904	Microglia	down
Phactr4	10.7177	-0.213573	0.487033	-0.438518	0.661011	0.999904	Microglia	down
Cnot3	9.09779	-0.213635	0.511008	-0.418065	0.6759	0.999904	Microglia	down
Eif3g	2.41855	-0.213692	0.946925	-0.225669	0.821459	0.999904	Microglia	down
Abca1	36.5041	-0.213948	0.275733	-0.775926	0.437792	0.999904	Microglia	down
5730522E02Rik	26.0013	-0.214299	0.378568	-0.566078	0.571341	0.999904	Microglia	down
Fam104a	5.9315	-0.214418	0.657736	-0.325994	0.744429	0.999904	Microglia	down
Bcar3	1.72612	-0.214419	1.19541	-0.179369	0.857648	0.999904	Microglia	down
Qpct	0.847851	-0.214436	1.75433	-0.122233	0.902715	0.999904	Microglia	down
Lingo3	0.419942	-0.214477	2.24898	-0.0953664	0.924024	0.999904	Microglia	down
Pip5k1a	14.9554	-0.214501	0.419179	-0.511716	0.60885	0.999904	Microglia	down
Adam2	2.40955	-0.214555	1.01876	-0.210603	0.833197	0.999904	Microglia	down
Gnptab	7.54214	-0.214631	0.577212	-0.371841	0.710012	0.999904	Microglia	down
Ryk	7.58142	-0.214696	0.566703	-0.378852	0.704798	0.999904	Microglia	down
Rab5a	11.1075	-0.21475	0.461484	-0.465347	0.641683	0.999904	Microglia	down
Vav3	6.40078	-0.215015	0.6462	-0.332737	0.739333	0.999904	Microglia	down
Memo1	18.8009	-0.215034	0.362277	-0.593564	0.552804	0.999904	Microglia	down
Tm2d1	8.29481	-0.21505	0.560085	-0.383959	0.701009	0.999904	Microglia	down
Rnf112	8.65943	-0.215227	0.558412	-0.385427	0.699921	0.999904	Microglia	down
Boc	2.10844	-0.215351	1.0441	-0.206255	0.836592	0.999904	Microglia	down
Neu2	0.655386	-0.215389	1.95143	-0.110375	0.912112	0.999904	Microglia	down
Fez1	8.68411	-0.215416	0.519549	-0.414621	0.67842	0.999904	Microglia	down
Ncoa4	6.02913	-0.215425	0.610903	-0.352633	0.724364	0.999904	Microglia	down
Rbm4b	7.17175	-0.215498	0.614866	-0.35048	0.725978	0.999904	Microglia	down
Cnnm4	2.24653	-0.21563	0.966584	-0.223085	0.82347	0.999904	Microglia	down
Trak1	15.8902	-0.215723	0.390599	-0.552287	0.580751	0.999904	Microglia	down
Impa1	3.48051	-0.215991	0.809446	-0.266838	0.789594	0.999904	Microglia	down
Rtcb	5.62005	-0.216146	0.691454	-0.312596	0.754588	0.999904	Microglia	down
Zswim8	6.93869	-0.216163	0.578552	-0.373628	0.708681	0.999904	Microglia	down
Kmt2d	6.7813	-0.21629	0.581487	-0.371961	0.709922	0.999904	Microglia	down
Chchd10	16.6165	-0.216363	0.423708	-0.510642	0.609602	0.999904	Microglia	down
Zfp106	16.3251	-0.216526	0.383332	-0.564852	0.572174	0.999904	Microglia	down
Glrx3	6.60218	-0.216809	0.644493	-0.336402	0.736568	0.999904	Microglia	down
Edc4	2.76055	-0.216813	0.919737	-0.235733	0.81364	0.999904	Microglia	down
Castor1	0.391295	-0.216855	2.67209	-0.0811554	0.935318	0.999904	Microglia	down
Fbxo11	38.5257	-0.216995	0.274586	-0.79026	0.429376	0.999904	Microglia	down
Spry2	4.38738	-0.217018	0.723322	-0.300029	0.764155	0.999904	Microglia	down
Brd3os	0.330675	-0.217035	2.60981	-0.0831613	0.933723	0.999904	Microglia	down
Uba1	6.53913	-0.217068	0.597314	-0.363407	0.716301	0.999904	Microglia	down
Rnf14	13.939	-0.217208	0.435724	-0.498499	0.618132	0.999904	Microglia	down
Zfp110	4.45955	-0.217226	0.737592	-0.294508	0.76837	0.999904	Microglia	down
Dek	7.69716	-0.217369	0.562665	-0.38632	0.69926	0.999904	Microglia	down
Capn2	2.65176	-0.217399	0.922528	-0.235656	0.8137	0.999904	Microglia	down
Tbc1d9	30.8627	-0.217439	0.28997	-0.749868	0.453334	0.999904	Microglia	down
5730455P16Rik	5.65743	-0.217574	0.640358	-0.33977	0.73403	0.999904	Microglia	down
Dtx4	11.5226	-0.217709	0.467014	-0.466174	0.641091	0.999904	Microglia	down
Med23	5.6697	-0.21792	0.66141	-0.329478	0.741795	0.999904	Microglia	down
Trub2	4.6196	-0.217961	0.73432	-0.296821	0.766603	0.999904	Microglia	down
Clpb	5.22066	-0.217991	0.684702	-0.318374	0.750201	0.999904	Microglia	down
Smoc2	0.700054	-0.218109	1.76428	-0.123625	0.901612	0.999904	Microglia	down
Ttc19	15.1078	-0.21812	0.42461	-0.513695	0.607465	0.999904	Microglia	down
Arfgap1	8.29505	-0.218452	0.532728	-0.410064	0.681759	0.999904	Microglia	down
Mlc1	3.713	-0.218514	0.855792	-0.255336	0.798464	0.999904	Microglia	down
Pnpla8	20.1217	-0.218658	0.349406	-0.6258	0.531446	0.999904	Microglia	down
Chsy3	32.025	-0.218701	0.296972	-0.736436	0.461466	0.999904	Microglia	down
Birc6	37.8774	-0.218959	0.296151	-0.739349	0.459695	0.999904	Microglia	down
Fuom	1.87848	-0.219121	1.12623	-0.194562	0.845736	0.999904	Microglia	down
Narf	8.69419	-0.219231	0.539705	-0.406206	0.684591	0.999904	Microglia	down
Fam8a1	4.963	-0.219306	0.669492	-0.32757	0.743237	0.999904	Microglia	down
Clasrp	6.89832	-0.219345	0.59022	-0.371632	0.710167	0.999904	Microglia	down
Ank	21.9619	-0.219447	0.335674	-0.653749	0.513274	0.999904	Microglia	down
Dhx58	0.661219	-0.219571	1.91527	-0.114643	0.908728	0.999904	Microglia	down
Pknox2	9.22077	-0.219739	0.527839	-0.4163	0.677191	0.999904	Microglia	down
Phb	3.08024	-0.219837	0.885918	-0.248146	0.804022	0.999904	Microglia	down
Rps6kb1	21.7065	-0.219929	0.339079	-0.648607	0.516593	0.999904	Microglia	down
Cdh12	61.4033	-0.219962	0.269413	-0.81645	0.414243	0.999904	Microglia	down
Pitpnb	7.96102	-0.220418	0.567482	-0.388415	0.697709	0.999904	Microglia	down
Cx3cr1	92.6198	-0.22042	0.197344	-1.11694	0.264022	0.999904	Microglia	down
Zfyve1	14.0912	-0.220456	0.439436	-0.50168	0.615893	0.999904	Microglia	down
Gatad2b	35.4987	-0.220582	0.290149	-0.760237	0.447113	0.999904	Microglia	down
Kif9	3.68215	-0.220753	0.808649	-0.27299	0.784861	0.999904	Microglia	down
Phf12	15.8837	-0.22093	0.394774	-0.559638	0.575727	0.999904	Microglia	down
Cflar	32.5682	-0.221082	0.287223	-0.769724	0.441464	0.999904	Microglia	down
Ptcd3	7.12063	-0.221156	0.578476	-0.382308	0.702233	0.999904	Microglia	down
Reep1	8.93246	-0.221205	0.524223	-0.421968	0.673049	0.999904	Microglia	down
Pianp	5.49645	-0.221219	0.666949	-0.331688	0.740125	0.999904	Microglia	down
Lpgat1	26.2594	-0.221273	0.316334	-0.699492	0.484245	0.999904	Microglia	down
Efr3a	22.4448	-0.221384	0.331561	-0.667702	0.504324	0.999904	Microglia	down
Btk	19.474	-0.221424	0.385159	-0.57489	0.565366	0.999904	Microglia	down
Polr3e	3.92931	-0.221441	0.78919	-0.280593	0.779023	0.999904	Microglia	down
Actr5	1.71348	-0.221449	1.26245	-0.175412	0.860756	0.999904	Microglia	down
Ptchd1	4.34145	-0.221544	0.812096	-0.272805	0.785003	0.999904	Microglia	down
Ltn1	7.03269	-0.221548	0.568014	-0.390041	0.696506	0.999904	Microglia	down
Rpl9	44.2512	-0.221726	0.278411	-0.796397	0.425801	0.999904	Microglia	down
Slc8a3	3.62498	-0.221778	0.850087	-0.260888	0.794179	0.999904	Microglia	down
Snapc5	3.20015	-0.221786	0.879619	-0.252138	0.800934	0.999904	Microglia	down
Acat1	10.0855	-0.221847	0.512138	-0.433178	0.664886	0.999904	Microglia	down
Cdadc1	7.86972	-0.221979	0.563525	-0.393912	0.693646	0.999904	Microglia	down
Atp8b2	3.26772	-0.222137	0.843872	-0.263236	0.792369	0.999904	Microglia	down
Pla2g15	10.2108	-0.222142	0.49315	-0.450456	0.652382	0.999904	Microglia	down
Rpl19	33.3445	-0.222274	0.334019	-0.665453	0.505761	0.999904	Microglia	down
Med12l	39.586	-0.222368	0.268939	-0.826833	0.408331	0.999904	Microglia	down
Uba6	11.0954	-0.222423	0.476805	-0.466486	0.640868	0.999904	Microglia	down
Msantd3	1.1614	-0.222606	1.60441	-0.138746	0.889651	0.999904	Microglia	down
Akap10	29.4121	-0.222686	0.305209	-0.729617	0.465624	0.999904	Microglia	down
Ptar1	7.15699	-0.222728	0.580831	-0.383464	0.701375	0.999904	Microglia	down
Egln2	4.74509	-0.222852	0.690271	-0.322848	0.746811	0.999904	Microglia	down
Nek3	0.690973	-0.222887	1.82891	-0.121869	0.903003	0.999904	Microglia	down
Coro7	6.44338	-0.222932	0.602773	-0.369843	0.711499	0.999904	Microglia	down
Paqr8	6.26213	-0.223	0.598924	-0.372334	0.709644	0.999904	Microglia	down
Ctsl	11.6878	-0.223099	0.491249	-0.454145	0.649724	0.999904	Microglia	down
Etv1	17.0834	-0.223249	0.385595	-0.578973	0.562607	0.999904	Microglia	down
Ppp3cc	6.1539	-0.223428	0.617603	-0.361767	0.717526	0.999904	Microglia	down
Stk38	18.3694	-0.223561	0.369653	-0.604786	0.545321	0.999904	Microglia	down
Fez2	8.73998	-0.223774	0.53210428141575306	-0.420546	0.674086	0.999904	Microglia	down
Cpne9	4.73363	-0.223778	0.734549	-0.304647	0.760635	0.999904	Microglia	down
Atp9a	15.4628	-0.223801	0.402121	-0.556551	0.577834	0.999904	Microglia	down
Chic2	16.3592	-0.223843	0.400739	-0.558576	0.576451	0.999904	Microglia	down
Csde1	21.1837	-0.223957	0.344768	-0.649589	0.515958	0.999904	Microglia	down
Proser3	1.18696	-0.223989	1.32152	-0.169493	0.865409	0.999904	Microglia	down
Dym	17.9873	-0.224081	0.380258	-0.589287	0.555669	0.999904	Microglia	down
Rac1	20.8716	-0.224128	0.35955	-0.623356	0.53305	0.999904	Microglia	down
Haao	0.613812	-0.224134	1.99067	-0.112592	0.910354	0.999904	Microglia	down
Sft2d2	5.75982	-0.224174	0.656977	-0.34122	0.732938	0.999904	Microglia	down
Ddx1	7.40107	-0.22422	0.570838	-0.392791	0.694474	0.999904	Microglia	down
Lrp1	47.5151	-0.224295	0.27361	-0.819765	0.41235	0.999904	Microglia	down
Zfp90	11.0294	-0.224401	0.458026	-0.48993	0.624183	0.999904	Microglia	down
Kdm1a	11.4763	-0.224621	0.459639	-0.488689	0.625062	0.999904	Microglia	down
Sgf29	2.3542	-0.224641	0.963809	-0.233076	0.815702	0.999904	Microglia	down
Osbpl1a	28.034	-0.224891	0.301592	-0.745678	0.455862	0.999904	Microglia	down
March11	4.04906	-0.224949	0.792561	-0.283826	0.776544	0.999904	Microglia	down
Themis2	5.36021	-0.224957	0.659998	-0.340845	0.73322	0.999904	Microglia	down
Rab5b	11.4065	-0.225297	0.46169	-0.487983	0.625562	0.999904	Microglia	down
Sqstm1	8.52541	-0.225367	0.528281	-0.426605	0.669667	0.999904	Microglia	down
Klhl21	0.827377	-0.225556	1.75276	-0.128686	0.897606	0.999904	Microglia	down
Adarb1	11.3862	-0.225573	0.458211	-0.49229	0.622514	0.999904	Microglia	down
Gngt2	4.77663	-0.225667	0.687734	-0.328131	0.742813	0.999904	Microglia	down
Ctnnal1	7.68007	-0.225765	0.561625	-0.401986	0.687695	0.999904	Microglia	down
Zfp157	8.73137	-0.225771	0.512111	-0.440863	0.659312	0.999904	Microglia	down
Gipc1	3.63155	-0.225806	0.796751	-0.283408	0.776864	0.999904	Microglia	down
Elmod1	21.3254	-0.225911	0.361862	-0.624303	0.532429	0.999904	Microglia	down
Hecw2	39.2652	-0.225928	0.277677	-0.813635	0.415854	0.999904	Microglia	down
Ugt8a	4.38531	-0.226022	0.833217	-0.271265	0.786187	0.999904	Microglia	down
Cadm1	92.621	-0.226142	0.215304	-1.05034	0.293562	0.999904	Microglia	down
Lnx2	3.55923	-0.226214	0.849003	-0.266446	0.789896	0.999904	Microglia	down
Haghl	6.49202	-0.226275	0.628524	-0.360009	0.71884	0.999904	Microglia	down
Cpne8	6.37404	-0.226292	0.615095	-0.367898	0.712949	0.999904	Microglia	down
Ptprd	619.252	-0.226584	0.131507	-1.72298	0.0848919	0.999904	Microglia	down
Hira	13.1322	-0.226589	0.421339	-0.537783	0.590727	0.999904	Microglia	down
Galnt10	14.6398	-0.226782	0.421907	-0.537517	0.59091	0.999904	Microglia	down
Fam189b	1.60537	-0.226807	1.16721	-0.194315	0.845929	0.999904	Microglia	down
Tbc1d16	23.4688	-0.226824	0.332034	-0.683134	0.494522	0.999904	Microglia	down
Qrich1	22.2512	-0.226867	0.341095	-0.665115	0.505977	0.999904	Microglia	down
Kcnma1	105.041	-0.226974	0.209145	-1.08525	0.277812	0.999904	Microglia	down
Pvalb	2.87691	-0.227052	0.92563	-0.245295	0.806228	0.999904	Microglia	down
Arhgap29	2.53742	-0.227325	0.957207	-0.237488	0.812278	0.999904	Microglia	down
Cenps	0.92339	-0.227374	1.72925	-0.131487	0.89539	0.999904	Microglia	down
Itih3	0.461584	-0.227377	2.47588	-0.0918367	0.926828	0.999904	Microglia	down
Smpd1	2.45314	-0.227762	0.969601	-0.234902	0.814285	0.999904	Microglia	down
Sys1	5.59736	-0.22789	0.664573	-0.342912	0.731665	0.999904	Microglia	down
Psma5	6.39934	-0.227891	0.613616	-0.37139	0.710347	0.999904	Microglia	down
2010315B03Rik	5.64739	-0.227957	0.662952	-0.343852	0.730958	0.999904	Microglia	down
Eif2ak4	9.55165	-0.227993	0.488112	-0.467091	0.640435	0.999904	Microglia	down
Kat7	7.3612	-0.228054	0.572631	-0.398256	0.690441	0.999904	Microglia	down
C5ar1	2.45836	-0.228114	1.00023	-0.228062	0.81959778644108106	0.999904	Microglia	down
Ddx54	2.15032	-0.2282	1.01014	-0.225911	0.821271	0.999904	Microglia	down
Pard6a	1.33794	-0.228258	1.31901	-0.173052	0.862611	0.999904	Microglia	down
Itgb1bp1	1.5361	-0.22829	1.22083	-0.186996	0.851664	0.999904	Microglia	down
Gm3055	0.376642	-0.228436	2.69783	-0.0846739	0.932521	0.999904	Microglia	down
Smg8	0.737373	-0.228489	1.81849	-0.125648	0.900011	0.999904	Microglia	down
Zfyve16	7.21574	-0.228596	0.585592	-0.390367	0.696265	0.999904	Microglia	down
Fam169a	4.48522	-0.228603	0.707066	-0.323313	0.746458	0.999904	Microglia	down
Shisa7	4.05702	-0.228665	0.790369	-0.289314	0.772341	0.999904	Microglia	down
Fam120a	17.8413	-0.22867	0.382017	-0.598584	0.54945	0.999904	Microglia	down
Nrsn2	0.820552	-0.22878	1.57529	-0.145231	0.884528	0.999904	Microglia	down
Lgals8	9.93083	-0.228968	0.486489	-0.470654	0.637888	0.999904	Microglia	down
Zfp458	1.29187	-0.228986	1.33161	-0.171962	0.863468	0.999904	Microglia	down
H2-DMa	3.7175	-0.229332	0.81285	-0.282133	0.777841	0.999904	Microglia	down
Tm9sf3	17.5639	-0.22949	0.397114	-0.577894	0.563336	0.999904	Microglia	down
Rcor1	18.4851	-0.22955	0.378052	-0.607193	0.543723	0.999904	Microglia	down
Atp8a2	88.2726	-0.229742	0.199576	-1.15115	0.249671	0.999904	Microglia	down
Gm14305	0.528528	-0.229919	2.09327	-0.109837	0.912539	0.999904	Microglia	down
Naip2	8.81481	-0.229998	0.512778	-0.448534	0.653768	0.999904	Microglia	down
Lin52	11.9433	-0.230137	0.452255	-0.508866	0.610846	0.999904	Microglia	down
Ints2	5.81562	-0.23019	0.643746	-0.357579	0.720658	0.999904	Microglia	down
Rgs3	2.41954	-0.230224	0.974237	-0.236312	0.81319	0.999904	Microglia	down
Csmd3	426.101	-0.230349	0.159386	-1.44523	0.148394	0.999904	Microglia	down
Med20	2.92534	-0.230364	0.888242	-0.259348	0.795367	0.999904	Microglia	down
Pik3cd	31.0632	-0.230454	0.293482	-0.78524	0.432313	0.999904	Microglia	down
Hist3h2a	3.73373	-0.230566	0.809497	-0.284827	0.775777	0.999904	Microglia	down
Glra2	1.29406	-0.230708	1.38516	-0.166556	0.867719	0.999904	Microglia	down
Camk2g	18.2513	-0.230838	0.382514	-0.603476	0.546192	0.999904	Microglia	down
Asxl1	35.9184	-0.230887	0.297546	-0.775969	0.437768	0.999904	Microglia	down
Camk2n1	90.2569	-0.230892	0.207984	-1.11015	0.266936	0.999904	Microglia	down
Snf8	9.18398	-0.231199	0.509645	-0.453646	0.650083	0.999904	Microglia	down
Abce1	5.6614	-0.231305	0.639854	-0.361497	0.717728	0.999904	Microglia	down
Plekha5	26.0162	-0.23135	0.330391	-0.70023	0.483784	0.999904	Microglia	down
Sdhaf1	1.43185	-0.231398	1.26628	-0.182739	0.855003	0.999904	Microglia	down
Rab39	10.4725	-0.231445	0.499899	-0.462984	0.643376	0.999904	Microglia	down
Fbxl20	30.5619	-0.231461	0.327342	-0.707092	0.479509	0.999904	Microglia	down
Mrps33	7.95686	-0.231617	0.547875	-0.422755	0.672474	0.999904	Microglia	down
Kcnk13	26.7729	-0.231656	0.313953	-0.737866	0.460596	0.999904	Microglia	down
Ints12	1.87643	-0.231683	1.11084	-0.208566	0.834787	0.999904	Microglia	down
Mllt10	48.2889	-0.231839	0.244524	-0.948121	0.343068	0.999904	Microglia	down
Xiap	29.2319	-0.231876	0.299362	-0.774566	0.438596	0.999904	Microglia	down
Tmigd3	4.92683	-0.232005	0.761724	-0.304579	0.760687	0.999904	Microglia	down
Pgm3	2.589	-0.232201	0.952836	-0.243695	0.807467	0.999904	Microglia	down
Stim2	11.266	-0.2323	0.500687	-0.463962	0.642675	0.999904	Microglia	down
Slc7a2	1.51747	-0.232336	1.28737	-0.180473	0.856781	0.999904	Microglia	down
Vrk2	30.2971	-0.232341	0.313567	-0.740961	0.458717	0.999904	Microglia	down
Rabl2	3.1131	-0.232482	0.849928	-0.273531	0.784445	0.999904	Microglia	down
Slc46a2	0.760546	-0.232484	1.76546	-0.131685	0.895234	0.999904	Microglia	down
Zfp949	3.63202	-0.232644	0.835592	-0.278418	0.780691	0.999904	Microglia	down
Ubr4	8.64063	-0.232718	0.534916	-0.435054	0.663523	0.999904	Microglia	down
Irf3	4.79044	-0.232733	0.713325	-0.326265	0.744224	0.999904	Microglia	down
Flna	1.9998	-0.232815	1.08197	-0.215176	0.82963	0.999904	Microglia	down
Pus7	4.25266	-0.232883	0.756512	-0.307838	0.758206	0.999904	Microglia	down
Ptpn3	6.30717	-0.232904	0.630141	-0.369607	0.711675	0.999904	Microglia	down
Klhl5	9.85266	-0.233037	0.487959	-0.477574	0.632953	0.999904	Microglia	down
Amt	0.403801	-0.23324	2.27796	-0.10239	0.918447	0.999904	Microglia	down
Brd4	33.069	-0.233273	0.301052	-0.774859	0.438423	0.999904	Microglia	down
Nab2	2.31183	-0.233345	1.14591	-0.203633	0.83864	0.999904	Microglia	down
Dusp3	11.3506	-0.233364	0.455736	-0.51206	0.608609	0.999904	Microglia	down
Tmem127	5.67352	-0.233417	0.644375	-0.362238	0.717174	0.999904	Microglia	down
Ctsc	17.4169	-0.233462	0.383178	-0.609277	0.542341	0.999904	Microglia	down
Cbx1	9.73311	-0.233563	0.486217	-0.480368	0.630966	0.999904	Microglia	down
Mxi1	18.8271	-0.2336	0.361582	-0.646049	0.518248	0.999904	Microglia	down
Rpl38	44.4119	-0.233603	0.290722	-0.803529	0.421669	0.999904	Microglia	down
Ncdn	13.3563	-0.233651	0.439891	-0.531156	0.59531	0.999904	Microglia	down
Axin2	0.953622	-0.233711	1.61795	-0.144449	0.885146	0.999904	Microglia	down
Mbtps1	5.56805	-0.233722	0.647975	-0.360695	0.718327	0.999904	Microglia	down
Klhl23	4.60403	-0.233758	0.712262	-0.328191	0.742767	0.999904	Microglia	down
Mrpl2	2.28717	-0.233844	1.02993	-0.227047	0.820387	0.999904	Microglia	down
Tmem9b	4.2409	-0.233973	0.738491	-0.316826	0.751375	0.999904	Microglia	down
Pnpla1	0.261447	-0.233994	3.12112	-0.0749711	0.940238	0.999904	Microglia	down
Slit3	21.7096	-0.23406	0.460215	-0.508587	0.611042	0.999904	Microglia	down
Eif4a3	2.24605	-0.234137	1.02823	-0.227708	0.819873	0.999904	Microglia	down
Dusp22	5.74751	-0.234148	0.653549	-0.358272	0.72014	0.999904	Microglia	down
Lmbrd2	11.3274	-0.234222	0.472223	-0.495999	0.619895	0.999904	Microglia	down
Hook3	27.4289	-0.2343	0.303728	-0.771414	0.440461	0.999904	Microglia	down
Myo1d	13.5815	-0.234454	0.442939	-0.529315	0.596587	0.999904	Microglia	down
Mdm1	0.995501	-0.23454	1.53991	-0.152308	0.878944	0.999904	Microglia	down
Trpm7	29.5945	-0.234562	0.294793	-0.795684	0.426216	0.999904	Microglia	down
Nfatc2	11.2355	-0.234623	0.479945	-0.488854	0.624945	0.999904	Microglia	down
Ubac1	3.14967	-0.234701	0.91494	-0.256521	0.797549	0.999904	Microglia	down
Eif2s1	5.92811	-0.234743	0.638647	-0.367562	0.7132	0.999904	Microglia	down
Arl6ip1	16.4574	-0.234865	0.392643	-0.598165	0.54973	0.999904	Microglia	down
Tspan2	3.42783	-0.234978	0.866307	-0.271241	0.786206	0.999904	Microglia	down
Gmds	17.3071	-0.23511	0.412726	-0.569651	0.568914	0.999904	Microglia	down
Pi4k2a	7.86429	-0.23515	0.559752	-0.420097	0.674415	0.999904	Microglia	down
Gm10134	3.76998	-0.235174	0.840541	-0.279789	0.77964	0.999904	Microglia	down
Ankrd40	6.65647	-0.235186	0.597957	-0.393316	0.694086	0.999904	Microglia	down
Traf5	9.61657	-0.23541	0.530933	-0.443389	0.657485	0.999904	Microglia	down
Maged2	1.32023	-0.235422	1.27172	-0.185121	0.853134	0.999904	Microglia	down
Mmp16	31.6404	-0.235423	0.304599	-0.772894	0.439585	0.999904	Microglia	down
Jund	9.55565	-0.235629	0.506735	-0.464995	0.641935	0.999904	Microglia	down
Tmem37	1.15683	-0.235724	1.33925	-0.176012	0.860285	0.999904	Microglia	down
Lman2	6.45718	-0.235824	0.594053	-0.396974	0.691387	0.999904	Microglia	down
Snca	18.7839	-0.235863	0.374203	-0.630306	0.528494	0.999904	Microglia	down
Nrcam	45.5196	-0.235885	0.283169	-0.833019	0.404834	0.999904	Microglia	down
Epop	3.33821	-0.235916	0.847755	-0.278283	0.780795	0.999904	Microglia	down
Gas6	8.54344	-0.236048	0.579466	-0.407353	0.683748	0.999904	Microglia	down
Slc25a12	15.3975	-0.236311	0.406483	-0.581354	0.561002	0.999904	Microglia	down
Usp43	0.836915	-0.236366	1.74471	-0.135476	0.892235	0.999904	Microglia	down
Necab1	10.9345	-0.236423	0.474566	-0.498187	0.618352	0.999904	Microglia	down
Sumo1	17.2372	-0.236572	0.380132	-0.622343	0.533716	0.999904	Microglia	down
Prpf19	6.15575	-0.236864	0.649095	-0.364915	0.715175	0.999904	Microglia	down
Etl4	66.0872	-0.23689	0.235049	-1.00783	0.313534	0.999904	Microglia	down
Pcdhga12	1.42193	-0.236909	1.49031	-0.158966	0.873696	0.999904	Microglia	down
Cib1	2.33802	-0.237239	1.04832	-0.226304	0.820965	0.999904	Microglia	down
Cdc42ep3	2.56887	-0.237301	0.950839	-0.24957	0.80292	0.999904	Microglia	down
Sh3bgrl	7.89667	-0.237347	0.56906	-0.417086	0.676615	0.999904	Microglia	down
Trmt2b	3.92643	-0.23738	0.772555	-0.307267	0.75864	0.999904	Microglia	down
Fmr1	10.2079	-0.237408	0.48767	-0.48682	0.626386	0.999904	Microglia	down
Gdpd5	1.85275	-0.237477	1.09985	-0.215917	0.829052	0.999904	Microglia	down
Phactr1	121.945	-0.237767	0.216465	-1.09841	0.272026	0.999904	Microglia	down
Pcsk7	7.51558	-0.237842	0.553294	-0.429866	0.667293	0.999904	Microglia	down
Rps11	21.1513	-0.237965	0.390788	-0.608937	0.542566	0.999904	Microglia	down
Fam229b	1.98839	-0.238022	1.09845	-0.216688	0.828451	0.999904	Microglia	down
Pknox1	8.04225	-0.238276	0.552805	-0.431031	0.666446	0.999904	Microglia	down
Med28	2.28316	-0.238279	0.988519	-0.241047	0.809519	0.999904	Microglia	down
Hdgfl2	6.31152	-0.238327	0.648523	-0.367492	0.713252	0.999904	Microglia	down
Htr2a	2.71382	-0.238365	1.02621	-0.232276	0.816323	0.999904	Microglia	down
Atp5o	10.3329	-0.238397	0.53867	-0.442566	0.65808	0.999904	Microglia	down
Clcc1	3.01025	-0.238419	0.938841	-0.25395	0.799534	0.999904	Microglia	down
Fam210a	7.44947	-0.23852	0.564779	-0.422325	0.672788	0.999904	Microglia	down
Clstn3	10.9097	-0.238658	0.466591	-0.511492	0.609007	0.999904	Microglia	down
Sec23ip	5.16413	-0.238716	0.66805	-0.357332	0.720843	0.999904	Microglia	down
Ovgp1	0.821524	-0.239293	1.6901	-0.141585	0.887408	0.999904	Microglia	down
Rassf1	3.73149	-0.239445	0.790375	-0.302951	0.761927	0.999904	Microglia	down
Srbd1	9.67485	-0.2395	0.505348	-0.473931	0.635549	0.999904	Microglia	down
Tsta3	1.76353	-0.239508	1.10419	-0.216909	0.828279	0.999904	Microglia	down
Npm3	0.290166	-0.239561	2.76132	-0.0867559	0.930866	0.999904	Microglia	down
Adap1	6.88204	-0.239572	0.597843	-0.400728	0.68862	0.999904	Microglia	down
Dyrk1b	0.525655	-0.239631	2.09142	-0.114578	0.90878	0.999904	Microglia	down
Nav3	351.793	-0.239684	0.137109	-1.74813	0.0804419	0.999904	Microglia	down
Adora3	1.98626	-0.239686	1.04879	-0.228537	0.819229	0.999904	Microglia	down
Pard3	6.18471	-0.239687	0.695643	-0.344554	0.730429	0.999904	Microglia	down
Tmem132a	8.75011	-0.239993	0.533275	-0.450035	0.652685	0.999904	Microglia	down
2900026A02Rik	3.5289	-0.240008	0.825609	-0.290705	0.771277	0.999904	Microglia	down
Sqle	2.12027	-0.240259	1.04523	-0.229862	0.818199	0.999904	Microglia	down
Slc16a2	6.74845	-0.240283	0.591933	-0.405929	0.684795	0.999904	Microglia	down
Ahdc1	7.22623	-0.240303	0.579104	-0.414956	0.678174	0.999904	Microglia	down
Cd82	2.79976	-0.24044	0.883895	-0.272024	0.785604	0.999904	Microglia	down
Tex10	5.19985	-0.240552	0.685713	-0.350806	0.725734	0.999904	Microglia	down
Spock2	11.5006	-0.240695	0.449719	-0.535211	0.592504	0.999904	Microglia	down
Gabra3	5.02214	-0.240934	0.701029	-0.343687	0.731082	0.999904	Microglia	down
Ppih	2.26974	-0.240951	1.00824	-0.238981	0.81112	0.999904	Microglia	down
Klhdc1	5.36606	-0.241178	0.676277	-0.356626	0.721372	0.999904	Microglia	down
Rbms1	16.1153	-0.241205	0.408652	-0.590247	0.555025	0.999904	Microglia	down
Sfxn1	5.20597	-0.241227	0.667734	-0.361261	0.717904	0.999904	Microglia	down
Rpap3	3.33556	-0.241265	0.865132	-0.278876	0.78034	0.999904	Microglia	down
Pip4p1	15.1936	-0.241376	0.414104	-0.582887	0.55997	0.999904	Microglia	down
Atp2b4	8.87591	-0.241421	0.506638	-0.476516	0.633707	0.999904	Microglia	down
Grip2	0.454658	-0.241429	2.46895	-0.0977862	0.922102	0.999904	Microglia	down
Abcb9	2.61033	-0.241525	0.941627	-0.256497	0.797567	0.999904	Microglia	down
Otulin	12.8187	-0.241544	0.429164	-0.562824	0.573555	0.999904	Microglia	down
Ubald1	3.20253	-0.241566	0.954271	-0.253143	0.800158	0.999904	Microglia	down
Sirt7	7.68996	-0.241571	0.559468	-0.431787	0.665896	0.999904	Microglia	down
Adgre1	18.3101	-0.241901	0.38015	-0.636329	0.524562	0.999904	Microglia	down
Hacd4	3.78923	-0.241906	0.817879	-0.295773	0.767404	0.999904	Microglia	down
Crhr1	2.0765	-0.241907	1.04893	-0.230623	0.817607	0.999904	Microglia	down
Rundc3a	8.55279	-0.24193	0.573312	-0.421987	0.673035	0.999904	Microglia	down
Calr	15.3134	-0.242056	0.422094	-0.573464	0.566331	0.999904	Microglia	down
Hspa14	5.944	-0.24216	0.661508	-0.366072	0.714311	0.999904	Microglia	down
Psmb5	5.9016	-0.242374	0.660991	-0.366683	0.713855	0.999904	Microglia	down
Mob1b	10.26	-0.242392	0.492888	-0.491779	0.622876	0.999904	Microglia	down
Brd8	11.7593	-0.242694	0.468602	-0.517912	0.60452	0.999904	Microglia	down
Psma6	5.5413	-0.242762	0.683958	-0.354936	0.722637	0.999904	Microglia	down
Limd2	3.29448	-0.24292	0.892419	-0.272205	0.785465	0.999904	Microglia	down
Rbm47	39.0843	-0.243143	0.285569	-0.851433	0.394529	0.999904	Microglia	down
Pbx2	2.83568	-0.243156	0.886534	-0.274277	0.783872	0.999904	Microglia	down
C87436	6.3652	-0.243195	0.603001	-0.403308	0.686722	0.999904	Microglia	down
Phf2	5.4558	-0.243379	0.660199	-0.368644	0.712393	0.999904	Microglia	down
Dnajc6	16.7011	-0.243495	0.395909	-0.615028	0.538536	0.999904	Microglia	down
Rpl26	34.4219	-0.243791	0.310461	-0.785257	0.432303	0.999904	Microglia	down
Tlr3	4.70126	-0.243961	0.737298	-0.330885	0.740731	0.999904	Microglia	down
Coq8b	3.912	-0.244036	0.774202	-0.31521	0.752602	0.999904	Microglia	down
Gabrg3	33.1446	-0.244083	0.308281	-0.791755	0.428504	0.999904	Microglia	down
Grik3	4.09666	-0.244131	0.795934	-0.306723	0.759054	0.999904	Microglia	down
Sec11c	9.86742	-0.244268	0.541096	-0.451432	0.651678	0.999904	Microglia	down
Camkk1	3.17764	-0.244376	0.828174	-0.295078	0.767934	0.999904	Microglia	down
Ptges3l	0.301419	-0.244425	2.92557	-0.0835476	0.933416	0.999904	Microglia	down
Cd300lf	0.301419	-0.244425	2.92557	-0.0835476	0.933416	0.999904	Microglia	down
Zfp384	7.6081	-0.244449	0.568289	-0.430149	0.667087	0.999904	Microglia	down
Aasdhppt	1.80033	-0.244476	1.16564	-0.209736	0.833874	0.999904	Microglia	down
Lpp	26.1841	-0.244496	0.322922	-0.757135	0.448969	0.999904	Microglia	down
Vwa3a	0.740563	-0.244666	1.73955	-0.140649	0.888147	0.999904	Microglia	down
Tln2	19.7536	-0.244846	0.348959	-0.701647	0.4829	0.999904	Microglia	down
Gin1	3.08835	-0.244994	0.883547	-0.277285	0.781562	0.999904	Microglia	down
Nedd4	20.7918	-0.245028	0.381257	-0.642684	0.520429	0.999904	Microglia	down
Laptm5	22.7961	-0.245225	0.344944	-0.710911	0.47714	0.999904	Microglia	down
Srsf11	41.8426	-0.245236	0.285931	-0.857676	0.391072	0.999904	Microglia	down
Clip4	5.7427	-0.245321	0.661835	-0.370667	0.710885	0.999904	Microglia	down
Gm11627	0.251247	-0.245325	3.12954	-0.0783901	0.937518	0.999904	Microglia	down
Ovol1	0.251247	-0.245325	3.12954	-0.0783901	0.937518	0.999904	Microglia	down
Cpne1	16.6383	-0.245654	0.39914772001550203	-0.615447	0.538259	0.999904	Microglia	down
Fer	29.3696	-0.24572	0.315463	-0.77892	0.436027	0.999904	Microglia	down
Adamtsl2	0.27213	-0.246044	3.08021	-0.0798791	0.936333	0.999904	Microglia	down
Klhl32	8.91841	-0.246063	0.530784	-0.463583	0.642946	0.999904	Microglia	down
Olfr56	2.59381	-0.246175	0.970274	-0.253717	0.799714	0.999904	Microglia	down
Arrb2	19.5529	-0.246248	0.381694	-0.645144	0.518834	0.999904	Microglia	down
Rpl27a	41.2203	-0.24652	0.281008	-0.877269	0.38034	0.999904	Microglia	down
Lrrc24	0.903629	-0.246627	1.51556	-0.16273	0.870731	0.999904	Microglia	down
Hbs1l	9.21939	-0.246691	0.525902	-0.469082	0.639011	0.999904	Microglia	down
Tns3	43.4488	-0.246705	0.256883	-0.96038	0.336864	0.999904	Microglia	down
Ndrg3	19.9102	-0.246992	0.364939	-0.676805	0.49853	0.999904	Microglia	down
Ercc3	2.58957	-0.247093	0.971847	-0.25425	0.799302	0.999904	Microglia	down
Pcdhb17	1.05314	-0.24716	1.44088	-0.171534	0.863804	0.999904	Microglia	down
Gm37240	29.0101	-0.247185	0.372709	-0.663213	0.507194	0.999904	Microglia	down
Lzts2	3.25587	-0.247441	0.821144	-0.301337	0.763158	0.999904	Microglia	down
Apobec3	11.6087	-0.247443	0.475391	-0.520503	0.602713	0.999904	Microglia	down
Gapvd1	34.1799	-0.247452	0.280074	-0.883525	0.376953	0.999904	Microglia	down
Pex7	9.53389	-0.247519	0.508995	-0.486289	0.626762	0.999904	Microglia	down
Ufm1	2.38137	-0.247711	0.998093	-0.248185	0.803991	0.999904	Microglia	down
Capzb	23.874	-0.24781	0.32966	-0.751715	0.452222	0.999904	Microglia	down
Slc41a1	2.31118	-0.247903	1.05171	-0.235714	0.813655	0.999904	Microglia	down
Eif2b1	0.961093	-0.24802	1.5313	-0.161967	0.871332	0.999904	Microglia	down
Adh5	1.75795	-0.248053	1.22627	-0.202282	0.839696	0.999904	Microglia	down
Coq5	3.74934	-0.248161	0.811489	-0.30581	0.759749	0.999904	Microglia	down
Mepce	2.50061	-0.248466	0.9621	-0.258254	0.796211	0.999904	Microglia	down
Arhgef1	18.5079	-0.248601	0.376745	-0.659866	0.50934	0.999904	Microglia	down
Hdhd2	4.5192	-0.248612	0.720575	-0.345019	0.73008	0.999904	Microglia	down
Nono	7.96829	-0.248648	0.548213	-0.45356	0.650145	0.999904	Microglia	down
Ndrg2	18.4187	-0.248675	0.395071	-0.629445	0.529058	0.999904	Microglia	down
Hebp1	1.91783	-0.248709	1.09182	-0.227793	0.81980740494470306	0.999904	Microglia	down
Lingo1	19.1402	-0.24877	0.380865	-0.653172	0.513645	0.999904	Microglia	down
Arhgap33	3.47658	-0.248789	0.791625	-0.314277	0.753311	0.999904	Microglia	down
Zfp825	2.44895	-0.248855	0.932085	-0.266988	0.789478	0.999904	Microglia	down
Dnaja3	3.61234	-0.248924	0.783739	-0.317611	0.75078	0.999904	Microglia	down
Arap2	17.1123	-0.249068	0.38469	-0.64745	0.517341	0.999904	Microglia	down
Flcn	6.74815	-0.249147	0.626553	-0.397646	0.690891	0.999904	Microglia	down
Tbx15	0.896208	-0.249359	1.60233	-0.155623	0.87633	0.999904	Microglia	down
Srsf3	18.6853	-0.249675	0.384117	-0.649996	0.515695	0.999904	Microglia	down
Brwd3	10.6777	-0.249786	0.486868	-0.513047	0.607918	0.999904	Microglia	down
Vdac2	14.3126	-0.249843	0.414089	-0.603356	0.546272	0.999904	Microglia	down
Dync2h1	12.9855	-0.249914	0.441535	-0.566013	0.571385	0.999904	Microglia	down
Fcgr3	10.296	-0.249984	0.521048	-0.479772	0.631389	0.999904	Microglia	down
Rps27a	32.8052	-0.25004	0.339647	-0.736176	0.461623	0.999904	Microglia	down
E2f2	0.417066	-0.250779	2.60705	-0.0961927	0.923368	0.999904	Microglia	down
Camkk2	25.7831	-0.250987	0.320346	-0.783487	0.433341	0.999904	Microglia	down
Ift172	4.44683	-0.251118	0.708413	-0.35448	0.722979	0.999904	Microglia	down
Lrrc75a	2.64614	-0.251215	0.95374	-0.2634	0.792243	0.999904	Microglia	down
Rpl30	31.626	-0.251368	0.313046	-0.802974	0.42199	0.999904	Microglia	down
Ehmt1	25.2673	-0.251677	0.330001	-0.762656	0.445669	0.999904	Microglia	down
Runx1t1	15.2082	-0.251772	0.401078	-0.627738	0.530176	0.999904	Microglia	down
Gcsh	2.30467	-0.25179	1.0282	-0.244884	0.806546	0.999904	Microglia	down
Plcxd3	6.06517	-0.251911	0.624769	-0.403206	0.686796	0.999904	Microglia	down
Smyd1	1.78669	-0.252014	1.10897	-0.22725	0.820229	0.999904	Microglia	down
Mtmr14	3.10838	-0.25214	0.907432	-0.277861	0.781119	0.999904	Microglia	down
Nhlrc2	17.0777	-0.252151	0.38624	-0.652835	0.513863	0.999904	Microglia	down
Nuak1	32.7123	-0.252228	0.292489	-0.862351	0.388494	0.999904	Microglia	down
Mrpl4	3.28004	-0.252504	0.831194	-0.303785	0.761292	0.999904	Microglia	down
Slc11a2	2.44304	-0.252505	0.975883	-0.258745	0.795832	0.999904	Microglia	down
Sh2b1	3.79696	-0.252516	0.839635	-0.300745	0.763609	0.999904	Microglia	down
Dtwd2	2.73176	-0.25262	0.934719	-0.270263	0.786958	0.999904	Microglia	down
Sco2	1.00729	-0.252689	1.62889	-0.15513	0.876719	0.999904	Microglia	down
Tmem169	1.18844	-0.25304	1.61736	-0.156453	0.875676	0.999904	Microglia	down
E2f4	2.24622	-0.253079	0.997715	-0.253658	0.799759	0.999904	Microglia	down
Acbd6	18.0707	-0.253226	0.386365	-0.655406	0.512207	0.999904	Microglia	down
Tor1aip1	18.3511	-0.253351	0.372995	-0.679235	0.496989	0.999904	Microglia	down
Ube2r2	19.2222	-0.253973	0.388008	-0.654556	0.512754	0.999904	Microglia	down
Ptbp2	28.0338	-0.254122	0.300462	-0.845772	0.39768	0.999904	Microglia	down
Vcpip1	13.0234	-0.254172	0.432513	-0.587663	0.556758	0.999904	Microglia	down
Chmp1a	4.08202	-0.254255	0.76014	-0.334485	0.738014	0.999904	Microglia	down
Agpat2	0.675325	-0.254296	1.8914	-0.134449	0.893048	0.999904	Microglia	down
Mblac2	7.62808	-0.254439	0.58481	-0.435079	0.663505	0.999904	Microglia	down
Pskh1	4.07369	-0.254567	0.761257	-0.334403	0.738075	0.999904	Microglia	down
Plekhg5	12.0695	-0.254757	0.474431	-0.536973	0.591286	0.999904	Microglia	down
1110032A03Rik	3.64264	-0.254815	0.815598	-0.312427	0.754716	0.999904	Microglia	down
Hcst	0.835067	-0.255051	1.67682	-0.152103	0.879105	0.999904	Microglia	down
Nckipsd	4.54381	-0.255313	0.713851	-0.357657	0.7206	0.999904	Microglia	down
Aven	4.17413	-0.255354	0.774326	-0.329776	0.741569	0.999904	Microglia	down
Hk2	39.7138	-0.255487	0.299484	-0.853091	0.393609	0.999904	Microglia	down
Man1a	43.8047	-0.255664	0.254638	-1.00403	0.315366	0.999904	Microglia	down
Mycn	0.638122	-0.255881	2.24629	-0.113912	0.909307	0.999904	Microglia	down
Commd10	15.3843	-0.256038	0.396108	-0.646386	0.51803	0.999904	Microglia	down
Diaph1	9.5357	-0.25607	0.501187	-0.510927	0.609402	0.999904	Microglia	down
Stx2	9.68386	-0.256179	0.4893	-0.523562	0.600583	0.999904	Microglia	down
Scly	1.8351	-0.256238	1.09806	-0.233354	0.815486	0.999904	Microglia	down
Pcdh11x	13.2714	-0.256269	0.459313	-0.55794	0.576885	0.999904	Microglia	down
Prr12	4.34979	-0.256356	0.767324	-0.334091	0.738311	0.999904	Microglia	down
Mfsd1	4.80346	-0.256457	0.692195	-0.370499	0.711011	0.999904	Microglia	down
H2-Ke6	2.70152	-0.256468	0.955602	-0.268384	0.788404	0.999904	Microglia	down
Map9	5.95186	-0.256655	0.644543	-0.398198	0.690485	0.999904	Microglia	down
Myo9a	60.0044	-0.25692	0.226297	-1.13532	0.256241	0.999904	Microglia	down
St5	12.3954	-0.257207	0.436842	-0.588787	0.556004	0.999904	Microglia	down
Derl1	6.80162	-0.257319	0.579129	-0.444321	0.656811	0.999904	Microglia	down
Slc7a7	25.9887	-0.257579	0.334866	-0.769202	0.441773	0.999904	Microglia	down
Usp31	9.15475	-0.257612	0.507417	-0.507693	0.611669	0.999904	Microglia	down
Dnaaf2	0.754788	-0.257667	1.8699247727164101	-0.137795	0.890402	0.999904	Microglia	down
Prpf18	7.5346	-0.257915	0.57473	-0.448759	0.653606	0.999904	Microglia	down
Bysl	1.4158	-0.258013	1.27061	-0.203063	0.839086	0.999904	Microglia	down
Snx21	3.56285	-0.258116	0.831928	-0.310262	0.756362	0.999904	Microglia	down
Ppat	1.6841	-0.258242	1.14727	-0.225092	0.821908	0.999904	Microglia	down
Rprml	2.8408	-0.258258	0.942967	-0.273878	0.784178	0.999904	Microglia	down
Mrps36	3.23597	-0.25841	0.841479	-0.30709	0.758775	0.999904	Microglia	down
Zfp383	0.727051	-0.258443	1.82226	-0.141825	0.887218	0.999904	Microglia	down
Igsf6	2.675	-0.258446	0.979027	-0.263982	0.791794	0.999904	Microglia	down
Nars	12.92	-0.258562	0.455477	-0.567673	0.570257	0.999904	Microglia	down
Grk6	3.51372	-0.25868	0.802767	-0.322236	0.747274	0.999904	Microglia	down
Sgcz	129.518	-0.258724	0.192548	-1.34369	0.179049	0.999904	Microglia	down
Brinp3	57.1186	-0.258752	0.267612	-0.966894	0.333597	0.999904	Microglia	down
Ppfia3	4.74591	-0.259069	0.690549	-0.375164	0.707539	0.999904	Microglia	down
Rab15	5.85526	-0.259221	0.640275	-0.404859	0.685581	0.999904	Microglia	down
Mks1	1.57121	-0.259306	1.15737	-0.224048	0.82272	0.999904	Microglia	down
Wdr37	20.2205	-0.259385	0.369587	-0.701824	0.482789	0.999904	Microglia	down
Dglucy	9.44051	-0.259589	0.494289	-0.525177	0.59946	0.999904	Microglia	down
Scn8a	25.5403	-0.259657	0.365929	-0.709584	0.477962	0.999904	Microglia	down
Slc7a6os	8.76495	-0.259721	0.525339	-0.494388	0.621032	0.999904	Microglia	down
Prkra	3.01861	-0.259824	0.85156	-0.305116	0.760278	0.999904	Microglia	down
Golm1	31.9473	-0.259997	0.295633	-0.879458	0.379153	0.999904	Microglia	down
Deptor	4.99331	-0.260088	0.677474	-0.383909	0.701046	0.999904	Microglia	down
B230307C23Rik	5.73166	-0.260096	0.645885	-0.402696	0.687172	0.999904	Microglia	down
Stac3	1.06383	-0.260173	1.59869	-0.162741	0.870722	0.999904	Microglia	down
Rprm	1.11282	-0.260176	1.52857	-0.170209	0.864846	0.999904	Microglia	down
Ndufa13	14.5849	-0.26035	0.449091	-0.579726	0.5621	0.999904	Microglia	down
Ankfy1	19.1961	-0.260361	0.370143	-0.703407	0.481802	0.999904	Microglia	down
Rps17	17.4387	-0.261026	0.407081	-0.641212	0.521385	0.999904	Microglia	down
Gabrd	3.85669	-0.261142	0.785159	-0.332598	0.739438	0.999904	Microglia	down
Nisch	32.4989	-0.261408	0.286611	-0.912065	0.361735	0.999904	Microglia	down
Gabpa	4.25801	-0.261459	0.723416	-0.361423	0.717783	0.999904	Microglia	down
Dnmt3a	53.7249	-0.261486	0.241926	-1.08085	0.279763	0.999904	Microglia	down
Cir1	8.77401	-0.261527	0.556423	-0.470015	0.638344	0.999904	Microglia	down
Atp6v0a2	15.6578	-0.26153	0.407195	-0.642273	0.520696	0.999904	Microglia	down
Esyt2	21.6046	-0.261659	0.361616	-0.723581	0.469323	0.999904	Microglia	down
Pth1r	0.499767	-0.261897	2.12773	-0.123087	0.902038	0.999904	Microglia	down
Slc35c2	4.60339	-0.261914	0.743936	-0.352066	0.724789	0.999904	Microglia	down
Lrrc75b	0.366765	-0.261964	2.73748	-0.0956952	0.923763	0.999904	Microglia	down
Gm13212	0.288271	-0.261984	2.99128	-0.0875826	0.930208	0.999904	Microglia	down
Hdhd5	2.57451	-0.262188	0.957527	-0.273818	0.784225	0.999904	Microglia	down
Orc4	13.3695	-0.262242	0.420856	-0.623114	0.533209	0.999904	Microglia	down
Rbm15b	1.62439	-0.262303	1.21164	-0.216486	0.828609	0.999904	Microglia	down
Mycbp2	111.385	-0.262365	0.189666	-1.3833	0.166573	0.999904	Microglia	down
Trim37	14.0007	-0.262464	0.429963	-0.610433	0.541575	0.999904	Microglia	down
Eif3i	6.05043	-0.262546	0.693573	-0.378541	0.705029	0.999904	Microglia	down
Eif5a2	0.9806	-0.262653	1.47297	-0.178315	0.858476	0.999904	Microglia	down
Phactr3	9.63942	-0.262923	0.500238	-0.525596	0.599169	0.999904	Microglia	down
Stxbp5l	35.5783	-0.263077	0.302417	-0.869916	0.384346	0.999904	Microglia	down
Slitrk4	5.52056	-0.263137	0.655863	-0.401207	0.688268	0.999904	Microglia	down
Elk3	21.6005	-0.263153	0.342029	-0.769388	0.441663	0.999904	Microglia	down
C2cd2	4.12451	-0.263197	0.768231	-0.342601	0.731899	0.999904	Microglia	down
Tubb3	12.2338	-0.263266	0.44775	-0.587976	0.556548	0.999904	Microglia	down
Ralb	9.61384	-0.263275	0.518726	-0.50754	0.611776	0.999904	Microglia	down
Snap25	120.339	-0.2633	0.204359	-1.28842	0.197601	0.999904	Microglia	down
Tgds	1.02924	-0.263425	1.48959	-0.176844	0.859631	0.999904	Microglia	down
Tspan9	8.73246	-0.26346	0.521703	-0.505001	0.613558	0.999904	Microglia	down
Rubcn	7.81648	-0.263644	0.533826	-0.493877	0.621393	0.999904	Microglia	down
Usp19	8.0524	-0.263685	0.562223	-0.469004	0.639067	0.999904	Microglia	down
Ankrd26	5.56206	-0.263796	0.658811	-0.400413	0.688852	0.999904	Microglia	down
Btg3	3.52583	-0.263879	0.796211	-0.331418	0.740328	0.999904	Microglia	down
Phf1	4.56004	-0.263908	0.699101	-0.377496	0.705805	0.999904	Microglia	down
Tac1	0.520971	-0.263997	2.07197	-0.127414	0.898613	0.999904	Microglia	down
Tfec	0.605678	-0.264316	1.92077	-0.13761	0.890549	0.999904	Microglia	down
Tfcp2l1	0.340726	-0.264633	2.81503	-0.0940071	0.925104	0.999904	Microglia	down
Dusp27	1.62958	-0.264645	1.42181	-0.186132	0.852341	0.999904	Microglia	down
Dgki	31.632	-0.264726	0.302217	-0.875946	0.381059	0.999904	Microglia	down
Hnrnpc	25.0573	-0.26477	0.316011	-0.837851	0.402114	0.999904	Microglia	down
Snap29	3.17359	-0.265255	0.842887	-0.314698	0.752991	0.999904	Microglia	down
Fam107a	4.02688	-0.265358	0.81736	-0.324653	0.745444	0.999904	Microglia	down
Kank3	0.791437	-0.265455	1.58936	-0.167019	0.867355	0.999904	Microglia	down
Rpap2	4.535	-0.265588	0.696849	-0.381127	0.703109	0.999904	Microglia	down
Rsph3a	2.15381	-0.265874	1.0237	-0.259719	0.79508	0.999904	Microglia	down
Bcl7b	4.01032	-0.266158	0.74783	-0.355907	0.72191	0.999904	Microglia	down
Klhdc2	7.80343	-0.266237	0.550351	-0.483759	0.628557	0.999904	Microglia	down
Gm6583	0.447688	-0.266354	2.48192	-0.107317	0.914537	0.999904	Microglia	down
Abt1	0.765783	-0.266473	1.81171	-0.147084	0.883066	0.999904	Microglia	down
Ldah	9.54244	-0.266495	0.536563	-0.496671	0.619421	0.999904	Microglia	down
Spock1	22.4472	-0.266536	0.343831	-0.775194	0.438225	0.999904	Microglia	down
Rev3l	18.086	-0.266601	0.387605	-0.687816	0.491569	0.999904	Microglia	down
Unc5c	29.8513	-0.267339	0.313676	-0.852278	0.39406	0.999904	Microglia	down
Rxfp1	3.28392	-0.267578	0.901694	-0.296751	0.766657	0.999904	Microglia	down
Mtrf1	0.542743	-0.267939	2.00826	-0.133419	0.893862	0.999904	Microglia	down
Siglecg	1.07433	-0.268093	1.68834	-0.158791	0.873834	0.999904	Microglia	down
Chmp2b	3.41048	-0.26828	0.866635	-0.309565	0.756892	0.999904	Microglia	down
Tenm3	26.6692	-0.268662	0.326746	-0.822233	0.410944	0.999904	Microglia	down
2610044O15Rik8	2.86725	-0.268725	0.988046	-0.271976	0.785641	0.999904	Microglia	down
Jtb	6.05735	-0.2692	0.615726	-0.437207	0.661961	0.999904	Microglia	down
Alg6	3.97581	-0.269205	0.757228	-0.355514	0.722205	0.999904	Microglia	down
Krit1	25.8144	-0.269205	0.318328	-0.845686	0.397728	0.999904	Microglia	down
Zc3h7a	19.8224	-0.26923	0.361463	-0.744835	0.456372	0.999904	Microglia	down
Rab36	1.45564	-0.26933	1.22417	-0.220011	0.825863	0.999904	Microglia	down
Zbtb1	6.14435	-0.269387	0.644034	-0.418281	0.675742	0.999904	Microglia	down
Znfx1	8.78624	-0.269612	0.541796	-0.497627	0.618747	0.999904	Microglia	down
Cntnap5a	36.2321	-0.269637	0.301716	-0.893679	0.371494	0.999904	Microglia	down
Dhx40	6.86471	-0.269725	0.613852	-0.439397	0.660374	0.999904	Microglia	down
Usp50	13.7995	-0.269793	0.467649	-0.576912	0.563999	0.999904	Microglia	down
Elavl4	15.7966	-0.269997	0.394711	-0.684038	0.493951	0.999904	Microglia	down
Tmem242	1.75458	-0.27001	1.1424	-0.236353	0.813158	0.999904	Microglia	down
St6galnac5	11.8927	-0.27009	0.561259	-0.481222	0.630359	0.999904	Microglia	down
Dpm1	12.3444	-0.270227	0.447512	-0.603844	0.545948	0.999904	Microglia	down
Ptdss2	4.43426	-0.270239	0.721397	-0.374604	0.707955	0.999904	Microglia	down
Neurod2	5.48787	-0.270242	0.660744	-0.408996	0.682542	0.999904	Microglia	down
Mapk8ip2	6.82562	-0.270254	0.604644	-0.446963	0.654902	0.999904	Microglia	down
Metap1d	10.6516	-0.27028	0.480036	-0.563041	0.573407	0.999904	Microglia	down
Otud7b	15.3605	-0.270523	0.41192	-0.656736	0.51135	0.999904	Microglia	down
Zfp772	0.939657	-0.270806	1.47608	-0.183463	0.854435	0.999904	Microglia	down
Cyth3	9.36649	-0.270839	0.508044	-0.5331	0.593964	0.999904	Microglia	down
Ptprb	1.19908	-0.270884	1.56305	-0.173305	0.862411	0.999904	Microglia	down
Phkg2	5.75312	-0.270962	0.656712	-0.412604	0.679897	0.999904	Microglia	down
Bag4	6.16818	-0.271279	0.625658	-0.43359	0.664586	0.999904	Microglia	down
Foxred1	2.08814	-0.271437	1.02306	-0.265318	0.790764	0.999904	Microglia	down
Mff	12.1556	-0.271456	0.442265	-0.613785	0.539357	0.999904	Microglia	down
B3gat3	6.72951	-0.271561	0.611152	-0.444342	0.656795	0.999904	Microglia	down
Strip2	1.42202	-0.271563	1.25281	-0.216764	0.828393	0.999904	Microglia	down
Ipp	2.24311	-0.271669	1.05371	-0.257821	0.796545	0.999904	Microglia	down
Lhfpl3	10.1577	-0.271796	0.5121	-0.530749	0.595593	0.999904	Microglia	down
Ppp1r9a	95.3417	-0.271896	0.192486	-1.41255	0.157788	0.999904	Microglia	down
Rint1	4.41119	-0.27208	0.71663	-0.379667	0.704193	0.999904	Microglia	down
Mfsd4a	8.96703	-0.272116	0.515419	-0.527951	0.597533	0.999904	Microglia	down
Khdrbs3	37.9386	-0.272261	0.282068	-0.965235	0.334427	0.999904	Microglia	down
Slc11a1	6.42343	-0.272422	0.641918	-0.424388	0.671283	0.999904	Microglia	down
Col1a2	0.434612	-0.272509	2.53697	-0.107415	0.91446	0.999904	Microglia	down
Lrrfip1	19.4913	-0.272665	0.354804	-0.768495	0.442193	0.999904	Microglia	down
Mavs	2.43984	-0.27278	0.941645	-0.289685	0.772057	0.999904	Microglia	down
Gtf3c3	7.36895	-0.272875	0.563538	-0.484217	0.628232	0.999904	Microglia	down
Rph3a	13.4849	-0.272966	0.433004	-0.630401	0.528432	0.999904	Microglia	down
Hnrnpu	35.2243	-0.273	0.283756	-0.962095	0.336002	0.999904	Microglia	down
Pigq	3.78434	-0.273091	0.813986	-0.335498	0.737249	0.999904	Microglia	down
Ctso	3.92624	-0.273555	0.793194	-0.344878	0.730186	0.999904	Microglia	down
Smim13	8.2648	-0.273678	0.552513	-0.495333	0.620365	0.999904	Microglia	down
Chd3	16.3016	-0.273747	0.398499	-0.686946	0.492117	0.999904	Microglia	down
Tmem29	4.81621	-0.273896	0.718195	-0.381367	0.702931	0.999904	Microglia	down
Tma7	11.4378	-0.273917	0.508253	-0.538938	0.589929	0.999904	Microglia	down
Syt4	17.048	-0.273983	0.390708	-0.701246	0.483149	0.999904	Microglia	down
Poglut1	3.72318	-0.274084	0.784752	-0.349261	0.726893	0.999904	Microglia	down
Syap1	3.80179	-0.274219	0.820488	-0.334215	0.738217	0.999904	Microglia	down
LTO1	3.28941	-0.274228	0.840714	-0.326185	0.744285	0.999904	Microglia	down
Matr3	22.5141	-0.274422	0.338891	-0.809765	0.418075	0.999904	Microglia	down
Ccdc61	3.4139	-0.27452	0.805801	-0.34068	0.733345	0.999904	Microglia	down
Kiz	9.59717	-0.274592	0.493555	-0.556355	0.577968	0.999904	Microglia	down
Mettl21a	2.21532	-0.27466	1.00562	-0.273127	0.784756	0.999904	Microglia	down
Gstcd	5.33911	-0.274954	0.694477	-0.395916	0.692167	0.999904	Microglia	down
Ostm1	4.20605	-0.275297	0.785159	-0.350626	0.725869	0.999904	Microglia	down
Rpl37a	41.3048	-0.27534	0.295663	-0.931263	0.351717	0.999904	Microglia	down
Ncoa6	15.8304	-0.275375	0.394321	-0.698352	0.484957	0.999904	Microglia	down
Rexo4	5.69336	-0.27541	0.626201	-0.439811	0.660074	0.999904	Microglia	down
Nkrf	0.855006	-0.275618	1.78444	-0.154456	0.87725	0.999904	Microglia	down
Borcs5	4.36171	-0.275674	0.728479	-0.378424	0.705115	0.999904	Microglia	down
Abcc8	1.68465	-0.275791	1.14682	-0.240484	0.809955	0.999904	Microglia	down
Slc25a4	25.3029	-0.275811	0.337584	-0.817016	0.413919	0.999904	Microglia	down
Grem1	0.139128	-0.27603	3.13821	-0.0879578	0.92991	0.999904	Microglia	down
Nat8f5	0.139128	-0.27603	3.13821	-0.0879578	0.92991	0.999904	Microglia	down
Ltb4r2	0.139128	-0.27603	3.13821	-0.0879578	0.92991	0.999904	Microglia	down
Gm15091	0.139128	-0.27603	3.13821	-0.0879578	0.92991	0.999904	Microglia	down
Ing3	3.20673	-0.276092	0.873301	-0.316147	0.751891	0.999904	Microglia	down
Cog7	4.07071	-0.276119	0.756132	-0.365173	0.714983	0.999904	Microglia	down
Kdelr1	5.05332	-0.276316	0.692074	-0.399258	0.689703	0.999904	Microglia	down
Stat3	18.9424	-0.276337	0.364786	-0.75753	0.448732	0.999904	Microglia	down
Wdtc1	4.08821	-0.276371	0.772019	-0.357985	0.720355	0.999904	Microglia	down
Apbb1	7.52798	-0.276508	0.565517	-0.488948	0.624879	0.999904	Microglia	down
Pmvk	2.75369	-0.276638	0.927251	-0.298342	0.765442	0.999904	Microglia	down
Dbi	16.1754	-0.276675	0.425992	-0.649485	0.516025	0.999904	Microglia	down
Uba3	6.13717	-0.276931	0.646761	-0.428182	0.668518	0.999904	Microglia	down
Lta4h	3.1231	-0.276951	0.876381	-0.316017	0.75199	0.999904	Microglia	down
Wipf2	12.6535	-0.277098	0.445394	-0.622141	0.533849	0.999904	Microglia	down
Ufc1	5.17376	-0.277137	0.694717	-0.39892	0.689952	0.999904	Microglia	down
Adam18	0.555891	-0.27714	1.9919	-0.139134	0.889345	0.999904	Microglia	down
Sap25	7.95303	-0.277201	0.53873	-0.514545	0.606871	0.999904	Microglia	down
Sall3	9.07667	-0.277257	0.511528	-0.542018	0.587806	0.999904	Microglia	down
Ggnbp2	28.1353	-0.277291	0.306904	-0.903511	0.366255	0.999904	Microglia	down
Prpf38b	17.7056	-0.277306	0.37123	-0.746994	0.455067	0.999904	Microglia	down
Rps12	25.4765	-0.277329	0.350708	-0.790769	0.429079	0.999904	Microglia	down
Pgp	5.41974	-0.277445	0.706188	-0.392878	0.69441	0.999904	Microglia	down
Il1rl2	4.89019	-0.277526	0.680361	-0.40791	0.68334	0.999904	Microglia	down
Spdya	0.522977	-0.277636	2.07581	-0.133748	0.893602	0.999904	Microglia	down
Dcp2	5.20418	-0.277748	0.709075	-0.391705	0.695276	0.999904	Microglia	down
Acot2	0.675916	-0.277751	1.94862	-0.142537	0.886656	0.999904	Microglia	down
Smagp	1.7648	-0.277789	1.10099	-0.252309	0.800802	0.999904	Microglia	down
Dcun1d3	4.45772	-0.278216	0.72418	-0.38418	0.700845	0.999904	Microglia	down
Reep2	5.16687	-0.278346	0.683642	-0.407152	0.683896	0.999904	Microglia	down
Erp44	8.98579	-0.278663	0.520493	-0.535384	0.592385	0.999904	Microglia	down
Dus2	4.04271	-0.278671	0.76995	-0.361933	0.717402	0.999904	Microglia	down
Ppfibp2	7.49901	-0.278714	0.551626	-0.505259	0.613377	0.999904	Microglia	down
Pold3	4.6656	-0.278819	0.738833	-0.377377	0.705893	0.999904	Microglia	down
Ascc1	4.66055	-0.278925	0.768653	-0.362875	0.716698	0.999904	Microglia	down
Tmem68	9.57628	-0.27896	0.487807	-0.571867	0.567412	0.999904	Microglia	down
Mcu	11.9602	-0.278962	0.44515	-0.62667	0.530876	0.999904	Microglia	down
Kansl3	7.77626	-0.279194	0.552665	-0.505178	0.613434	0.999904	Microglia	down
Klhl42	2.38537	-0.279362	0.958207	-0.291547	0.770633	0.999904	Microglia	down
Cdkl1	1.17514	-0.279621	1.40217	-0.19942	0.841934	0.999904	Microglia	down
Ranbp17	3.73909	-0.27973	0.924414	-0.302602	0.762193	0.999904	Microglia	down
Atp6v0a1	38.7601	-0.279812	0.285836	-0.978927	0.327616	0.999904	Microglia	down
Saraf	12.4668	-0.280046	0.465757	-0.601272	0.547659	0.999904	Microglia	down
Adamts16	6.81088	-0.28008	0.575273	-0.486864	0.626355	0.999904	Microglia	down
Elf2	17.1239	-0.280159	0.375291	-0.746511	0.455359	0.999904	Microglia	down
Camta1	37.4354	-0.280177	0.281049	-0.996895	0.318815	0.999904	Microglia	down
Wwp1	20.4575	-0.280192	0.364473	-0.768761	0.442035	0.999904	Microglia	down
Mtmr2	6.04593	-0.280251	0.615624	-0.455231	0.648943	0.999904	Microglia	down
Tmem117	4.25118	-0.28063	0.843277	-0.332784	0.739297	0.999904	Microglia	down
Wsb2	8.92174	-0.28073	0.547797	-0.51247	0.608322	0.999904	Microglia	down
Poc1b	7.44345	-0.280808	0.566931	-0.495312	0.62038	0.999904	Microglia	down
Psma2	7.11626	-0.280887	0.579185	-0.484969	0.627698	0.999904	Microglia	down
Brwd1	26.7545	-0.281146	0.327985	-0.857193	0.391338	0.999904	Microglia	down
Rsbn1	14.9599	-0.281159	0.410955	-0.68416	0.493874	0.999904	Microglia	down
Pcna	2.92572	-0.281175	0.968039	-0.290458	0.771466	0.999904	Microglia	down
Washc4	20.7786	-0.281263	0.364613	-0.771402	0.440469	0.999904	Microglia	down
Cd200r4	0.666019	-0.281269	1.94124	-0.144891	0.884797	0.999904	Microglia	down
Epb41l5	2.61651	-0.281303	0.981913	-0.286484	0.774507	0.999904	Microglia	down
Rps9	20.5312	-0.281385	0.38503	-0.730813	0.464893	0.999904	Microglia	down
Tbc1d24	9.38025	-0.281403	0.505245	-0.556962	0.577553	0.999904	Microglia	down
Emc8	4.67085	-0.281485	0.762905	-0.368965	0.712154	0.999904	Microglia	down
Nfatc3	17.7012	-0.281688	0.372589	-0.756028	0.449632	0.999904	Microglia	down
Rps10	28.5628	-0.281952	0.331911	-0.849481	0.395614	0.999904	Microglia	down
Capza2	32.0742	-0.281953	0.312592	-0.901985	0.367065	0.999904	Microglia	down
Pih1d1	1.6869	-0.281968	1.14682	-0.245868	0.805784	0.999904	Microglia	down
Rnf126	3.72635	-0.282005	0.789543	-0.357175	0.720961	0.999904	Microglia	down
Prr18	1.93906	-0.282073	1.13066	-0.249476	0.802993	0.999904	Microglia	down
Tbrg1	1.93324	-0.282141	1.11191	-0.253744	0.799693	0.999904	Microglia	down
Vps4a	2.6506	-0.2822	0.90684	-0.311191	0.755656	0.999904	Microglia	down
Rft1	2.92442	-0.282467	0.8664	-0.326024	0.744406	0.999904	Microglia	down
Nid2	2.63332	-0.282628	0.93229	-0.303154	0.761772	0.999904	Microglia	down
Rc3h1	20.9281	-0.282638	0.34801	-0.812155	0.416703	0.999904	Microglia	down
Tcn2	6.54369	-0.282925	0.63622	-0.444697	0.656539	0.999904	Microglia	down
Zfyve27	4.30584	-0.283412	0.716149	-0.395744	0.692294	0.999904	Microglia	down
Lfng	1.02141	-0.28354	1.47969	-0.191621	0.848039	0.999904	Microglia	down
Sncaip	13.4766	-0.283723	0.454509	-0.624241	0.53247	0.999904	Microglia	down
Thap12	2.65284	-0.283951	1.02898	-0.275953	0.782584	0.999904	Microglia	down
Aif1	6.12659	-0.283966	0.626829	-0.453021	0.650534	0.999904	Microglia	down
Rps2	25.7176	-0.28413	0.354341	-0.801855	0.422637	0.999904	Microglia	down
C5ar2	3.64513	-0.284209	0.842701	-0.33726	0.735921	0.999904	Microglia	down
S100a6	1.39679	-0.284319	1.34166	-0.211916	0.832172	0.999904	Microglia	down
Ggta1	13.5923	-0.284326	0.4244	-0.669948	0.502891	0.999904	Microglia	down
Tbx18	0.433293	-0.284419	2.55317	-0.111399	0.9113	0.999904	Microglia	down
Smu1	4.62548	-0.284439	0.701601	-0.405414	0.685173	0.999904	Microglia	down
Gm17655	1.162	-0.284503	1.36993	-0.207678	0.835481	0.999904	Microglia	down
Arl4a	2.15998	-0.284593	1.07897	-0.263764	0.791962	0.999904	Microglia	down
Zfp518a	4.14489	-0.284614	0.788813	-0.360813	0.71824	0.999904	Microglia	down
Tmem63a	7.02094	-0.284806	0.588796	-0.483709	0.628592	0.999904	Microglia	down
Kat14	5.3378	-0.284969	0.648369	-0.439517	0.660287	0.999904	Microglia	down
Ywhag	29.8936	-0.284971	0.315786	-0.902416	0.366836	0.999904	Microglia	down
Pdxdc1	14.6153	-0.284981	0.402987	-0.707171	0.47946	0.999904	Microglia	down
Trpm4	3.41765	-0.285033	0.826909	-0.344697	0.730322	0.999904	Microglia	down
Pigg	3.25137	-0.285352	0.830796	-0.343469	0.731246	0.999904	Microglia	down
C1galt1	3.66449	-0.28543	0.789106	-0.361713	0.717566	0.999904	Microglia	down
Ptprk	23.2013	-0.28553	0.337797	-0.84527	0.39796	0.999904	Microglia	down
Nop9	0.741909	-0.285604	1.71512	-0.166522	0.867746	0.999904	Microglia	down
Fyttd1	14.7019	-0.285865	0.411032	-0.69548	0.486754	0.999904	Microglia	down
Prmt8	7.9349212390937804	-0.285874	0.594456	-0.4809	0.630588	0.999904	Microglia	down
Acadl	3.3929	-0.286054	0.88601	-0.322856	0.746804	0.999904	Microglia	down
Birc2	6.16447	-0.286078	0.613245	-0.466498	0.640859	0.999904	Microglia	down
Eci2	2.86566	-0.286164	0.990144	-0.289012	0.772572	0.999904	Microglia	down
Eef2k	26.2639	-0.286166	0.320269	-0.893519	0.37158	0.999904	Microglia	down
Pdgfrl	1.01171	-0.286345	1.55431	-0.184226	0.853836	0.999904	Microglia	down
Nsmce4a	1.80539	-0.286377	1.21397	-0.235901	0.81351	0.999904	Microglia	down
Phf24	16.0863	-0.286397	0.395588	-0.723978	0.469079	0.999904	Microglia	down
Uba5	5.83706	-0.286401	0.654368	-0.437675	0.661622	0.999904	Microglia	down
Zfp869	4.48111	-0.286501	0.731307	-0.391765	0.695232	0.999904	Microglia	down
Chst8	8.0573	-0.286525	0.549297	-0.52162	0.601935	0.999904	Microglia	down
P2ry12	85.3005	-0.286539	0.221177	-1.29552	0.19514	0.999904	Microglia	down
Map3k8	2.71711	-0.28657	0.991407	-0.289054	0.77254	0.999904	Microglia	down
Nrg1	192.037	-0.286617	0.16794	-1.70666	0.0878856	0.999904	Microglia	down
Fbxo25	3.49906	-0.286669	0.83447	-0.343534	0.731197	0.999904	Microglia	down
Isca1	2.58529	-0.286859	0.924227	-0.310378	0.756274	0.999904	Microglia	down
Abcb7	12.3569	-0.287052	0.438989	-0.653895	0.51318	0.999904	Microglia	down
Eif5a	7.84495	-0.287157	0.57523939962636494	-0.499196	0.617641	0.999904	Microglia	down
Nt5dc3	4.19949	-0.28734	0.743972	-0.386224	0.69933	0.999904	Microglia	down
Gtf2a1	13.0728	-0.287384	0.426216	-0.674267	0.500141	0.999904	Microglia	down
Arsa	0.961048	-0.287507	1.49436	-0.192395	0.847433	0.999904	Microglia	down
Adam17	14.592	-0.287615	0.411682	-0.698634	0.484781	0.999904	Microglia	down
Ric8a	2.71712	-0.287635	0.952173	-0.302082	0.762589	0.999904	Microglia	down
Hrk	1.30976	-0.287924	1.47072	-0.195771	0.844789	0.999904	Microglia	down
Slc10a1	1.2208	-0.287926	1.42954	-0.201411	0.840377	0.999904	Microglia	down
Mecr	4.87853	-0.288037	0.680318	-0.423386	0.672014	0.999904	Microglia	down
Marf1	21.9411	-0.288119	0.359622	-0.801171	0.423033	0.999904	Microglia	down
Rab7	17.3466	-0.288167	0.369616	-0.779639	0.435603	0.999904	Microglia	down
Agrp	3.17077	-0.288239	0.851167	-0.33864	0.734881	0.999904	Microglia	down
Nol4l	15.2525	-0.288303	0.402559	-0.716177	0.473882	0.999904	Microglia	down
Fam173a	7.56051	-0.288453	0.588914	-0.489804	0.624272	0.999904	Microglia	down
Ppp2r2a	16.6963	-0.288656	0.390056	-0.740038	0.459277	0.999904	Microglia	down
Gm15155	12.3303	-0.288662	0.466467	-0.618827	0.53603	0.999904	Microglia	down
Hif1an	3.24105	-0.288871	0.838067	-0.344687	0.73033	0.999904	Microglia	down
Stxbp6	13.8961	-0.289198	0.454371	-0.63648	0.524464	0.999904	Microglia	down
Itsn1	14.4237	-0.289201	0.429212	-0.673794	0.500442	0.999904	Microglia	down
Hnrnpl	16.479	-0.289247	0.387522	-0.746402	0.455425	0.999904	Microglia	down
Tmem170b	13.6955	-0.289288	0.416553	-0.69448	0.487381	0.999904	Microglia	down
Zdhhc14	48.0234	-0.289297	0.246401	-1.17409	0.240359	0.999904	Microglia	down
Crebrf	27.9187	-0.289307	0.316616	-0.913747	0.36085	0.999904	Microglia	down
Pcbp4	5.21074	-0.289464	0.653587	-0.442884	0.657849	0.999904	Microglia	down
Tmub1	0.898111	-0.289708	1.53601	-0.188611	0.850398	0.999904	Microglia	down
Aktip	5.12886	-0.289942	0.688147	-0.421338	0.673509	0.999904	Microglia	down
Kcnj6	9.8496	-0.290069	0.511822	-0.566738	0.570892	0.999904	Microglia	down
Cerk	37.5286	-0.290164	0.288619	-1.00536	0.314726	0.999904	Microglia	down
Rnf38	21.9184	-0.29021	0.378819	-0.76609	0.443623	0.999904	Microglia	down
Adck2	2.84551	-0.290282	0.920067	-0.315501	0.752382	0.999904	Microglia	down
Mag	4.80235	-0.290588	0.68885	-0.421845	0.673138	0.999904	Microglia	down
Atrx	47.07	-0.290733	0.249734	-1.16417	0.244356	0.999904	Microglia	down
Sfxn5	7.44328	-0.29091	0.576453	-0.504655	0.613801	0.999904	Microglia	down
Rpl35	9.08815	-0.290977	0.548487	-0.530507	0.59576	0.999904	Microglia	down
Pkn2	21.175	-0.291051	0.34915	-0.833599	0.404507	0.999904	Microglia	down
Zfr2	3.81969	-0.291198	0.817575	-0.356173	0.721711	0.999904	Microglia	down
Atp2a2	44.8438	-0.291282	0.268114	-1.08641	0.277298	0.999904	Microglia	down
Slc35b1	4.89101	-0.291511	0.717459	-0.406311	0.684514	0.999904	Microglia	down
Apobec1	12.3185	-0.291515	0.441051	-0.660955	0.508641	0.999904	Microglia	down
Satb1	20.2985	-0.29155	0.356409	-0.818021	0.413345	0.999904	Microglia	down
Ppme1	15.7067	-0.291665	0.397319	-0.734083	0.462898	0.999904	Microglia	down
A630001G21Rik	15.2501	-0.291728	0.416945	-0.69968	0.484127	0.999904	Microglia	down
Car8	0.745117	-0.292009	1.83915	-0.158774	0.873847	0.999904	Microglia	down
Fmnl3	22.7323	-0.29212	0.338164	-0.863843	0.387674	0.999904	Microglia	down
Arvcf	4.04321	-0.29216	0.79652	-0.366796	0.713771	0.999904	Microglia	down
Tceal8	1.04968	-0.292209	1.51095	-0.193393	0.846651	0.999904	Microglia	down
Atad5	3.37416	-0.292332	0.839359	-0.34828	0.72763	0.999904	Microglia	down
Atox1	8.0285	-0.292356	0.613927	-0.476207	0.633927	0.999904	Microglia	down
Timm13	5.35605	-0.292379	0.698988	-0.418289	0.675736	0.999904	Microglia	down
Gm10563	1.76991	-0.292552	1.17315	-0.249374	0.803072	0.999904	Microglia	down
Jpt2	0.864123	-0.292995	1.73655	-0.168723	0.866015	0.999904	Microglia	down
Vwc2	1.54247	-0.293006	1.26443	-0.23173	0.816748	0.999904	Microglia	down
Daam1	12.4819	-0.293111	0.439359	-0.667133	0.504687	0.999904	Microglia	down
Dyrk4	0.623353	-0.293296	1.90058	-0.154319	0.877358	0.999904	Microglia	down
Gabra4	13.6369	-0.293513	0.451725	-0.64976	0.515847	0.999904	Microglia	down
Slc26a8	2.72257	-0.293725	1.03584	-0.283564	0.776745	0.999904	Microglia	down
Exosc9	2.5104	-0.293861	0.986585	-0.297856	0.765813	0.999904	Microglia	down
2700049A03Rik	6.89893	-0.294022	0.573928	-0.512298	0.608442	0.999904	Microglia	down
Sec22a	7.84332	-0.294168	0.535147	-0.549696	0.582528	0.999904	Microglia	down
Otub2	0.984036	-0.294201	1.45342	-0.20242	0.839588	0.999904	Microglia	down
Selenos	7.83627	-0.294261	0.569523	-0.51668	0.60538	0.999904	Microglia	down
Slu7	3.32644	-0.294701	0.854802	-0.34476	0.730275	0.999904	Microglia	down
Gramd1b	20.4107	-0.294738	0.355129	-0.829944	0.406571	0.999904	Microglia	down
Psmd12	7.17143	-0.294956	0.573668	-0.514158	0.607142	0.999904	Microglia	down
Ikbip	2.40239	-0.294999	1.00432	-0.29373	0.768964	0.999904	Microglia	down
Nipal3	3.77268	-0.29505	0.814903	-0.362068	0.717301	0.999904	Microglia	down
Fam117b	30.4707	-0.295268	0.301701	-0.978678	0.327739	0.999904	Microglia	down
Ubap2l	28.1758	-0.295379	0.305289	-0.967539	0.333275	0.999904	Microglia	down
Tmem181a	9.5757	-0.295471	0.509525	-0.579894	0.561986	0.999904	Microglia	down
Ostf1	11.1139	-0.295551	0.461491	-0.640426	0.521896	0.999904	Microglia	down
Gsdmd	5.69874	-0.295906	0.665513	-0.444629	0.656588	0.999904	Microglia	down
Metap1	4.3729524724805104	-0.296174	0.769789	-0.384747	0.700425	0.999904	Microglia	down
Dand5	2.20343	-0.296305	1.01185	-0.292834	0.769649	0.999904	Microglia	down
Prdm2	16.4401	-0.296332	0.400812	-0.73933	0.459707	0.999904	Microglia	down
Pi4kb	11.696	-0.296508	0.451324	-0.656975	0.511197	0.999904	Microglia	down
Rbm24	4.53669	-0.296519	0.783471	-0.378469	0.705082	0.999904	Microglia	down
Slc25a51	7.25509	-0.296568	0.566292	-0.523702	0.600486	0.999904	Microglia	down
Taf6l	2.12132	-0.296675	1.08688	-0.272961	0.784883	0.999904	Microglia	down
Banp	12.7517	-0.296695	0.435039	-0.681997	0.495241	0.999904	Microglia	down
Cdc14a	6.21499	-0.297044	0.636363	-0.466785	0.640654	0.999904	Microglia	down
Rpsa	27.863	-0.297106	0.333329	-0.891329	0.372753	0.999904	Microglia	down
Zfp239	2.59425	-0.297174	1.02322	-0.29043	0.771488	0.999904	Microglia	down
Calb1	7.92141	-0.297322	0.546966	-0.543584	0.586728	0.999904	Microglia	down
Ssbp1	10.5936	-0.297358	0.490996	-0.605623	0.544765	0.999904	Microglia	down
Dync1li1	12.118	-0.297359	0.451727	-0.658272	0.510364	0.999904	Microglia	down
Irgm2	6.15444	-0.297394	0.634096	-0.469004	0.639067	0.999904	Microglia	down
Fam81a	9.98738	-0.297461	0.490746	-0.606139	0.544422	0.999904	Microglia	down
Zfp641	1.52034	-0.297742	1.22543	-0.242971	0.808028	0.999904	Microglia	down
Zranb1	18.2344	-0.298012	0.364837	-0.816835	0.414023	0.999904	Microglia	down
Syncrip	20.8948	-0.298142	0.367883	-0.810426	0.417696	0.999904	Microglia	down
Arf4	12.3564	-0.298244	0.441786	-0.675088	0.49962	0.999904	Microglia	down
Gmpr2	5.65745	-0.298253	0.703683	-0.423845	0.671679	0.999904	Microglia	down
Exd1	0.688399	-0.298271	1.78567	-0.167036	0.867342	0.999904	Microglia	down
Ndn	6.13338	-0.29874	0.618602	-0.482927	0.629148	0.999904	Microglia	down
Mpv17	5.90961	-0.298905	0.630669	-0.473949	0.635536	0.999904	Microglia	down
Igsf10	0.51649	-0.298906	2.06325	-0.144871	0.884813	0.999904	Microglia	down
Plgrkt	16.2349	-0.298949	0.403058	-0.741701	0.458268	0.999904	Microglia	down
Fhad1	1.55976	-0.298988	1.43246	-0.208723	0.834665	0.999904	Microglia	down
Arid5b	28.6419	-0.299015	0.313837	-0.952771	0.340706	0.999904	Microglia	down
Stx1b	8.94184	-0.299383	0.528164	-0.566837	0.570825	0.999904	Microglia	down
Nxt1	1.42347	-0.299649	1.2936	-0.231639	0.816819	0.999904	Microglia	down
Skp2	1.79461	-0.299852	1.17456	-0.255289	0.7985	0.999904	Microglia	down
Mrpl36	2.59133	-0.299931	1.01346	-0.295948	0.76727	0.999904	Microglia	down
Vps35l	16.1854	-0.300024	0.395653	-0.758301	0.448271	0.999904	Microglia	down
Msl1	13.8132	-0.300319	0.446898	-0.672008	0.501579	0.999904	Microglia	down
Swt1	15.1076	-0.300448	0.401264	-0.748753	0.454006	0.999904	Microglia	down
Ube2b	33.8368	-0.300453	0.300876	-0.998593	0.317992	0.999904	Microglia	down
Uqcrfs1	4.91069	-0.300633	0.691354	-0.434846	0.663674	0.999904	Microglia	down
Ndufa6	10.0522	-0.300727	0.518277	-0.580244	0.56175	0.999904	Microglia	down
Parvb	2.95974	-0.30074	0.888391	-0.338522	0.73497	0.999904	Microglia	down
Grik1	10.8185	-0.300763	0.478155	-0.629007	0.529344	0.999904	Microglia	down
Slc12a9	11.6233	-0.301006	0.444368	-0.67738	0.498165	0.999904	Microglia	down
Flt1	2.58849	-0.301081	1.03786	-0.290097	0.771742	0.999904	Microglia	down
Npas4	2.13483	-0.301108	1.06376	-0.28306	0.777131	0.999904	Microglia	down
Rundc3b	7.79703	-0.301286	0.567628	-0.530781	0.595571	0.999904	Microglia	down
Map3k7	12.908	-0.301312	0.431479	-0.698324	0.484975	0.999904	Microglia	down
Fam114a1	3.68716	-0.30133	0.791278	-0.380815	0.703341	0.999904	Microglia	down
Gpr180	3.98382	-0.301341	0.772046	-0.390315	0.696303	0.999904	Microglia	down
Soga1	40.242	-0.301539	0.286181	-1.05367	0.292036	0.999904	Microglia	down
Nras	5.49725	-0.301719	0.641389	-0.470415	0.638059	0.999904	Microglia	down
Tox	18.6135	-0.301753	0.404779	-0.745475	0.455985	0.999904	Microglia	down
Slc23a3	0.185504	-0.302058	3.12981	-0.0965102	0.923115	0.999904	Microglia	down
Tmem71	1.99546	-0.302304	1.08073	-0.279723	0.77969	0.999904	Microglia	down
Ptpdc1	1.99664	-0.30245	1.06714	-0.28342	0.776855	0.999904	Microglia	down
T2	1.2404	-0.302625	1.40458	-0.215456	0.829412	0.999904	Microglia	down
Bud31	2.29614	-0.302696	1.04718	-0.289057	0.772538	0.999904	Microglia	down
Tesk1	3.14482	-0.302744	0.875952	-0.345618	0.72963	0.999904	Microglia	down
Mto1	4.63644	-0.302956	0.698465	-0.433746	0.664473	0.999904	Microglia	down
Fam189a1	13.1886	-0.302962	0.442617	-0.684479	0.493672	0.999904	Microglia	down
Zfp467	4.40761	-0.303003	0.723464	-0.418822	0.675346	0.999904	Microglia	down
Crebzf	9.07666	-0.303083	0.526552	-0.5756	0.564886	0.999904	Microglia	down
Zfp280c	8.98181	-0.303176	0.513339	-0.590596	0.554791	0.999904	Microglia	down
Ncoa3	27.5044	-0.303213	0.312553	-0.970118	0.331988	0.999904	Microglia	down
Fam126a	8.97658	-0.30324	0.527862	-0.574468	0.565651	0.999904	Microglia	down
Prim2	5.84043	-0.303489	0.634126	-0.478595	0.632227	0.999904	Microglia	down
Rab3d	0.636824	-0.303551	1.96131	-0.15477	0.877003	0.999904	Microglia	down
Tmem130	4.18282	-0.303592	0.798749	-0.380084	0.703883	0.999904	Microglia	down
Eif2d	3.62122	-0.303916	0.801601	-0.379136	0.704587	0.999904	Microglia	down
Clip2	9.75966	-0.304063	0.512918	-0.592811	0.553308	0.999904	Microglia	down
Sqor	4.94267	-0.304071	0.755646	-0.402399	0.68739	0.999904	Microglia	down
Hadh	0.995199	-0.304427	1.45686	-0.208961	0.834479	0.999904	Microglia	down
Etfrf1	2.38635	-0.304502	0.968342	-0.314457	0.753174	0.999904	Microglia	down
Vps39	7.22763	-0.304603	0.572616	-0.531949	0.594761	0.999904	Microglia	down
Mterf1b	0.774949	-0.304609	1.66979	-0.182424	0.85525	0.999904	Microglia	down
Sesn3	13.5931	-0.304878	0.424375	-0.718417	0.4725	0.999904	Microglia	down
Cfl2	8.88695	-0.305276	0.525175	-0.581285	0.561049	0.999904	Microglia	down
Dbr1	0.659618	-0.305336	1.8444	-0.165547	0.868513	0.999904	Microglia	down
Rab24	7.50457	-0.305601	0.582507	-0.52463	0.59984	0.999904	Microglia	down
Txnrd2	3.71658	-0.305626	0.815844	-0.374613	0.707949	0.999904	Microglia	down
Zfp943	7.86342	-0.305699	0.571186	-0.5352	0.592511	0.999904	Microglia	down
Ar	3.64353	-0.306178	0.79299	-0.386106	0.699419	0.999904	Microglia	down
4930452B06Rik	1.36426	-0.306275	1.33293	-0.229776	0.818266	0.999904	Microglia	down
Pias1	44.8723	-0.30628	0.253149	-1.20988	0.226325	0.999904	Microglia	down
Tspan18	5.79906	-0.306448	0.691917	-0.442897	0.65784	0.999904	Microglia	down
Vsig10	0.748054	-0.306476	1.81226	-0.169113	0.865708	0.999904	Microglia	down
Sept8	12.2111	-0.306502	0.469909	-0.652257	0.514235	0.999904	Microglia	down
G3bp1	10.5639	-0.30681	0.48942	-0.626884	0.530735	0.999904	Microglia	down
Dtnbp1	14.2253	-0.306969	0.417702	-0.734901	0.4624	0.999904	Microglia	down
Tatdn1	6.1841	-0.307215	0.620244	-0.495314	0.62037880554495906	0.999904	Microglia	down
Anapc11	3.81412	-0.307471	0.86598	-0.355056	0.722548	0.999904	Microglia	down
Kdm4b	5.28193	-0.307912	0.656441	-0.469063	0.639024	0.999904	Microglia	down
Arhgap6	2.08873	-0.308142	1.10306	-0.279353	0.779974	0.999904	Microglia	down
Lrmda	138.552	-0.308257	0.185875	-1.65841	0.0972346	0.999904	Microglia	down
Epha4	24.8283	-0.308389	0.341068	-0.904187	0.365896	0.999904	Microglia	down
Daglb	22.3584	-0.308437	0.336855	-0.915636	0.359858	0.999904	Microglia	down
Dennd4b	3.51281	-0.308547	0.823063	-0.374877	0.707752	0.999904	Microglia	down
Dyrk2	6.5579	-0.308926	0.597181	-0.517307	0.604942	0.999904	Microglia	down
Lrfn3	0.91764	-0.308998	1.63529	-0.188956	0.850127	0.999904	Microglia	down
Sema4b	4.15561	-0.309236	0.746681	-0.414147	0.678766	0.999904	Microglia	down
Rnpep	20.3714	-0.309747	0.349549	-0.886133	0.375546	0.999904	Microglia	down
Cebpz	17.2729	-0.309847	0.392815	-0.788788	0.430236	0.999904	Microglia	down
Epn2	15.392	-0.310103	0.40118056502724603	-0.772976	0.439536	0.999904	Microglia	down
Pim2	2.50354	-0.310184	0.93908	-0.330306	0.741169	0.999904	Microglia	down
Slc2a5	8.84438	-0.310221	0.523981	-0.592046	0.55382	0.999904	Microglia	down
Syndig1	10.6336	-0.310243	0.52113	-0.595327	0.551625	0.999904	Microglia	down
Car7	2.94493	-0.31072	0.932666	-0.333152	0.739019	0.999904	Microglia	down
Ctsz	11.1059	-0.310973	0.478165	-0.650348	0.515468	0.999904	Microglia	down
Tmem201	2.26925	-0.311067	1.05705	-0.294277	0.768546	0.999904	Microglia	down
Zfp691	2.43436	-0.31111	0.96069	-0.32384	0.746059	0.999904	Microglia	down
Pgrmc2	3.17586	-0.311393	0.847384	-0.367475	0.713265	0.999904	Microglia	down
Syvn1	2.28567	-0.311423	0.989302	-0.31479	0.752921	0.999904	Microglia	down
Sorl1	17.7021	-0.31145	0.3823	-0.814676	0.415258	0.999904	Microglia	down
Uchl3	8.24816	-0.311528	0.576436	-0.540437	0.588896	0.999904	Microglia	down
Wwc2	11.8726	-0.311798	0.455839	-0.684011	0.493969	0.999904	Microglia	down
Pik3cb	16.0376	-0.311861	0.406506	-0.767173	0.442979	0.999904	Microglia	down
Ctsk	0.443364	-0.311983	2.19854	-0.141905	0.887155	0.999904	Microglia	down
Msl3l2	0.991024	-0.31214	1.52492	-0.204693	0.837812	0.999904	Microglia	down
Triap1	1.47254	-0.312503	1.25712	-0.248586	0.803681	0.999904	Microglia	down
Sorcs1	31.9125	-0.312525	0.33389	-0.936012	0.349267	0.999904	Microglia	down
Mlycd	1.94494	-0.312645	1.16913	-0.267416	0.789149	0.999904	Microglia	down
Me1	3.62263	-0.312676	0.806648	-0.387625	0.698294	0.999904	Microglia	down
Gm35339	0.563698	-0.312959	2.04436	-0.153084	0.878332	0.999904	Microglia	down
S100a16	2.66828	-0.313174	0.981583	-0.31905	0.749689	0.999904	Microglia	down
Lpcat2	65.8474	-0.31318	0.218748	-1.43169	0.152231	0.999904	Microglia	down
Cadm3	8.20555	-0.313191	0.571469	-0.548046	0.58366	0.999904	Microglia	down
Agap1	15.2889	-0.313226	0.410744	-0.762583	0.445712	0.999904	Microglia	down
Sybu	15.3254	-0.313328	0.4161	-0.753012	0.451443	0.999904	Microglia	down
Tmem176b	3.82841	-0.313468	0.818965	-0.382761	0.701897	0.999904	Microglia	down
Rhox8	0.587588	-0.313626	2.30606	-0.136001	0.891821	0.999904	Microglia	down
Mier2	3.36952	-0.313899	0.947038	-0.331453	0.740302	0.999904	Microglia	down
Ehd4	16.667	-0.313944	0.407101	-0.77117	0.440606	0.999904	Microglia	down
Pdcd6ip	12.4156	-0.313994	0.446367	-0.703443	0.481779	0.999904	Microglia	down
Snx3	13.3327	-0.314222	0.43196	-0.727432	0.466962	0.999904	Microglia	down
Prmt2	2.99693	-0.314284	0.871281	-0.360715	0.718313	0.999904	Microglia	down
Osbpl9	29.3018	-0.31433	0.298493	-1.05306	0.292314	0.999904	Microglia	down
Mrpl49	1.28874	-0.314352	1.33655	-0.235197	0.814056	0.999904	Microglia	down
Tpcn2	1.53053	-0.3145	1.19938	-0.262219	0.793152	0.999904	Microglia	down
Ablim1	18.0806	-0.31451	0.385078	-0.816745	0.414074	0.999904	Microglia	down
Spire1	42.0866	-0.314819	0.277561	-1.13423	0.256697	0.999904	Microglia	down
Creb3l2	10.7352	-0.314823	0.467325	-0.673671	0.500521	0.999904	Microglia	down
Mal	6.18281	-0.31491	0.622333	-0.506014	0.612847	0.999904	Microglia	down
Arel1	9.83874	-0.315062	0.505737	-0.622976	0.5333	0.999904	Microglia	down
Atp5c1	15.6701	-0.315325	0.405816	-0.777014	0.43715	0.999904	Microglia	down
Manf	8.54816	-0.315376	0.532555	-0.592194	0.553721	0.999904	Microglia	down
Wwox	70.6348	-0.315417	0.245804	-1.28321	0.19942	0.999904	Microglia	down
Anks6	2.05887	-0.315592	1.13793	-0.27734	0.781519	0.999904	Microglia	down
Elp2	6.91172	-0.315732	0.58586	-0.538921	0.589941	0.999904	Microglia	down
Cacna1b	13.4099	-0.315738	0.441042	-0.715891	0.474058	0.999904	Microglia	down
Dpf2	5.25962	-0.31587	0.674171	-0.468531	0.639405	0.999904	Microglia	down
Armc6	2.0583	-0.316311	1.09806	-0.288065	0.773297	0.999904	Microglia	down
Lsm3	1.45863	-0.316358	1.25434	-0.25221	0.800878	0.999904	Microglia	down
Ncoa5	8.38328	-0.316741	0.524209	-0.604226	0.545693	0.999904	Microglia	down
Fst	0.367347	-0.316854	2.70011	-0.117348	0.906584	0.999904	Microglia	down
Msrb3	3.05568	-0.317012	0.834797	-0.379747	0.704133	0.999904	Microglia	down
Ap3m2	4.59968	-0.317106	0.719654	-0.440636	0.659477	0.999904	Microglia	down
Adgrb2	11.8775	-0.317183	0.458866	-0.691233	0.489419	0.999904	Microglia	down
Sec22b	8.21667	-0.317461	0.561447	-0.565434	0.571779	0.999904	Microglia	down
Sgk3	17.9644	-0.317651	0.367353	-0.864701	0.387203	0.999904	Microglia	down
Gdpgp1	0.460043	-0.317784	2.16172	-0.147006	0.883128	0.999904	Microglia	down
Bag5	2.5557	-0.317959	0.957861	-0.331946	0.73993	0.999904	Microglia	down
Hif3a	1.26069	-0.317999	1.38868	-0.228993	0.818874	0.999904	Microglia	down
Yjefn3	0.752926	-0.318028	1.80797	-0.175904	0.86037	0.999904	Microglia	down
Prodh	1.67946	-0.318167	1.13508	-0.280303	0.779245	0.999904	Microglia	down
Anapc7	2.62328	-0.318274	0.919618	-0.346094	0.729272	0.999904	Microglia	down
Gapdh	28.2192	-0.31832	0.314963	-1.01066	0.31218	0.999904	Microglia	down
Dcun1d4	5.73935	-0.318398	0.648755	-0.490783	0.62358	0.999904	Microglia	down
Dtx2	2.81499	-0.318595	0.955881	-0.3333	0.738908	0.999904	Microglia	down
Hikeshi	4.92285	-0.318651	0.69577	-0.457983	0.646964	0.999904	Microglia	down
Lyl1	4.01627	-0.318924	0.808778	-0.394329	0.693338	0.999904	Microglia	down
Tmem44	7.03343	-0.319201	0.577696	-0.552542	0.580577	0.999904	Microglia	down
Olfr1124	0.23188	-0.319243	3.12443	-0.102177	0.918616	0.999904	Microglia	down
Ogn	0.23188	-0.319243	3.12443	-0.102177	0.918616	0.999904	Microglia	down
Npff	0.23188	-0.319243	3.12443	-0.102177	0.918616	0.999904	Microglia	down
Dhrs1	3.99561	-0.31943	0.795105	-0.401745	0.687871	0.999904	Microglia	down
Taf10	3.89756	-0.319527	0.854643	-0.373872	0.708499	0.999904	Microglia	down
Arfgap3	4.26663	-0.319546	0.725206	-0.440628	0.659483	0.999904	Microglia	down
Fig4	5.99015	-0.319709	0.644472	-0.496079	0.619839	0.999904	Microglia	down
Ctu2	0.889168	-0.320134	1.61012	-0.198826	0.842399	0.999904	Microglia	down
Itpka	6.52072	-0.320418	0.596873	-0.536828	0.591387	0.999904	Microglia	down
Tubgcp2	4.04434	-0.320451	0.779023	-0.41135	0.680816	0.999904	Microglia	down
Gpr62	0.510214	-0.320516	2.07414	-0.15453	0.877192	0.999904	Microglia	down
Man2a2	8.66705	-0.320705	0.530061	-0.605034	0.545156	0.999904	Microglia	down
Atp5l	20.278	-0.32082	0.44696	-0.717783	0.472891	0.999904	Microglia	down
Atp6ap1	10.804	-0.32088	0.479279	-0.669507	0.503172	0.999904	Microglia	down
Zbed3	1.68346	-0.320934	1.12617	-0.284978	0.775661	0.999904	Microglia	down
Adk	16.4342	-0.321	0.398716	-0.805086	0.42077	0.999904	Microglia	down
Ptgfrn	2.09958	-0.321367	1.083	-0.296738	0.766667	0.999904	Microglia	down
Hes6	2.04781	-0.321725	1.10429	-0.29134	0.770791	0.999904	Microglia	down
Ccdc115	1.44222	-0.321858	1.30759	-0.246146	0.805569	0.999904	Microglia	down
Crtc3	12.1287	-0.322351	0.4489	-0.718091	0.472701	0.999904	Microglia	down
Ssr4	9.94427	-0.322615	0.534035	-0.604107	0.545772	0.999904	Microglia	down
Rnf217	6.08929	-0.322966	0.621456	-0.519692	0.603278	0.999904	Microglia	down
Zfp142	3.61659	-0.322997	0.819986	-0.393905	0.693651	0.999904	Microglia	down
Zmym4	33.0471	-0.323036	0.29024	-1.113	0.26571	0.999904	Microglia	down
Zdhhc21	8.81401	-0.323082	0.524951	-0.615452	0.538256	0.999904	Microglia	down
Mog	3.32269	-0.323094	0.830526	-0.389024	0.697258	0.999904	Microglia	down
Il18	10.7552	-0.323113	0.486636	-0.663974	0.506707	0.999904	Microglia	down
Slco1a4	1.74552	-0.323153	1.26313	-0.255835	0.798078	0.999904	Microglia	down
Prkn	110.289	-0.323287	0.188851	-1.71187	0.0869212	0.999904	Microglia	down
Catspere2	10.819	-0.323371	0.49568	-0.652379	0.514157	0.999904	Microglia	down
Shank2	9.12383	-0.323471	0.521584	-0.62017	0.535146	0.999904	Microglia	down
Ccdc80	1.29234	-0.323597	1.34285	-0.240977	0.809573	0.999904	Microglia	down
Snx32	6.58362	-0.323612	0.624637	-0.51808	0.604402	0.999904	Microglia	down
Cck	35.3601	-0.324059	0.303207	-1.06877	0.285172	0.999904	Microglia	down
Trf	16.9715	-0.324319	0.418856	-0.774296	0.438756	0.999904	Microglia	down
Rbfa	2.00144	-0.324375	1.03783	-0.312552	0.754621	0.999904	Microglia	down
Ppt1	15.8305	-0.324421	0.402928	-0.805157	0.420729	0.999904	Microglia	down
Trappc4	4.06428	-0.324542	0.810924	-0.400213	0.689	0.999904	Microglia	down
Chaf1a	0.691735	-0.324552	1.90874	-0.170035	0.864983	0.999904	Microglia	down
Atg4d	2.2957	-0.324718	1.01228	-0.320778	0.748379	0.999904	Microglia	down
Nyap2	21.4134	-0.325099	0.391029	-0.831393	0.405752	0.999904	Microglia	down
Clec16a	12.4465	-0.325121	0.432838	-0.751139	0.452569	0.999904	Microglia	down
Wdfy1	8.48367	-0.325186	0.56359	-0.57699	0.563946	0.999904	Microglia	down
Pkdcc	1.17819	-0.325202	1.39683	-0.232814	0.815906	0.999904	Microglia	down
Smchd1	26.4305	-0.325293	0.318711	-1.02065	0.30742	0.999904	Microglia	down
Pcdh20	0.665836	-0.325715	1.88657	-0.172649	0.862927	0.999904	Microglia	down
Rpl31	12.3682	-0.3258	0.478117	-0.681423	0.495604	0.999904	Microglia	down
Appl2	9.38948	-0.325857	0.504531	-0.645862	0.518369	0.999904	Microglia	down
Zfp516	5.6343	-0.326359	0.643529	-0.507139	0.612057	0.999904	Microglia	down
Ppp1r16b	8.31777	-0.326395	0.537632	-0.607096	0.543787	0.999904	Microglia	down
Mrpl57	3.14428	-0.326491	0.877237	-0.372181	0.709758	0.999904	Microglia	down
Atg7	8.30435	-0.326556	0.523787	-0.623452	0.532988	0.999904	Microglia	down
Ankrd49	2.63107	-0.32674	0.958778	-0.340788	0.733263	0.999904	Microglia	down
Trmt44	0.994974	-0.326805	1.57858	-0.207025	0.835991	0.999904	Microglia	down
Elavl1	12.0684	-0.3269	0.493277	-0.662711	0.507516	0.999904	Microglia	down
Slc35f6	3.17391	-0.326924	0.864111	-0.378335	0.705181	0.999904	Microglia	down
Chsy1	16.1757	-0.327198	0.399647	-0.818717	0.412948	0.999904	Microglia	down
Wars2	8.76675	-0.327286	0.530398	-0.617056	0.537198	0.999904	Microglia	down
Fbxo34	12.3408	-0.327546	0.448214	-0.73078	0.464914	0.999904	Microglia	down
Cthrc1	1.26734	-0.327801	1.36428	-0.240274	0.810118	0.999904	Microglia	down
Fam76b	9.13805	-0.327917	0.516253	-0.635187	0.525307	0.999904	Microglia	down
Pdcd4	15.8252	-0.328129	0.388795	-0.843965	0.398689	0.999904	Microglia	down
Peli2	25.0144	-0.328178	0.339378	-0.967	0.333544	0.999904	Microglia	down
Bbs9	55.3493	-0.328179	0.266193	-1.23286	0.217627	0.999904	Microglia	down
Slfn5	0.314695	-0.328251	2.90097	-0.113152	0.90991	0.999904	Microglia	down
Kcnh8	0.314695	-0.328251	2.90097	-0.113152	0.90991	0.999904	Microglia	down
Dync1li2	13.5265	-0.32826	0.468102	-0.701257	0.483142	0.999904	Microglia	down
Pdgfa	5.31105	-0.328439	0.656568	-0.500236	0.616909	0.999904	Microglia	down
Fgfr1op	7.54935	-0.328655	0.567944	-0.578675	0.562808	0.999904	Microglia	down
Cdk7	8.66012	-0.32867	0.51875	-0.63358	0.526355	0.999904	Microglia	down
Hmgn3	6.59774	-0.328848	0.580203	-0.56678	0.570863	0.999904	Microglia	down
Ogdh	18.6576	-0.32886	0.370261	-0.888183	0.374442	0.999904	Microglia	down
Mlec	8.05216	-0.329113	0.539154	-0.610425	0.54158	0.999904	Microglia	down
Pex10	0.726657	-0.329187	1.84432	-0.178486	0.858341	0.999904	Microglia	down
Ckmt1	4.46072	-0.329431	0.730082	-0.451225	0.651827	0.999904	Microglia	down
Aff4	29.3802	-0.329744	0.297225	-1.10941	0.267254	0.999904	Microglia	down
1700010I14Rik	0.671927	-0.330218	2.07264	-0.159322	0.873415	0.999904	Microglia	down
Mnt	3.73798	-0.33039	0.807718	-0.409041	0.68251	0.999904	Microglia	down
Ppp3r1	21.51	-0.33052	0.344955	-0.958156	0.337984	0.999904	Microglia	down
Gpam	3.37196	-0.330591	0.823598	-0.401399	0.688126	0.999904	Microglia	down
Itga3	0.442793	-0.330718	2.33894	-0.141396	0.887557	0.999904	Microglia	down
Tmem240	2.86148	-0.330973	0.940352	-0.351967	0.724863	0.999904	Microglia	down
Cdkl3	5.24062	-0.330988	0.693098	-0.477549	0.632971	0.999904	Microglia	down
Klf13	17.1952	-0.331129	0.400564	-0.826659	0.408431	0.999904	Microglia	down
Ecd	5.16819	-0.331283	0.661221	-0.501017	0.616359	0.999904	Microglia	down
Tmem234	14.6106	-0.331379	0.412111	-0.804101	0.421339	0.999904	Microglia	down
Ube2e2	50.4106	-0.331468	0.279431	-1.18622	0.235534	0.999904	Microglia	down
Fcrls	39.9853	-0.331488	0.297588	-1.11392	0.265315	0.999904	Microglia	down
Tatdn2	1.39104	-0.331721	1.42679	-0.232494	0.816155	0.999904	Microglia	down
Bms1	4.3438	-0.331726	0.73856	-0.449153	0.653322	0.999904	Microglia	down
Rpf1	2.89311	-0.331822	0.867036	-0.382708	0.701936	0.999904	Microglia	down
Rwdd2a	0.576147	-0.331898	2.31823	-0.143168	0.886157	0.999904	Microglia	down
Antxr1	3.23082	-0.331902	0.970611	-0.341952	0.732387	0.999904	Microglia	down
Lin7a	16.3911	-0.332228	0.412759	-0.804897	0.420879	0.999904	Microglia	down
Zfp119b	0.727099	-0.332312	1.81032	-0.183565	0.854355	0.999904	Microglia	down
Usp16	9.16366	-0.332352	0.513039	-0.647811	0.517107	0.999904	Microglia	down
Uqcrh	18.464	-0.332407	0.400383	-0.830221	0.406414	0.999904	Microglia	down
Tox4	8.9783	-0.332476	0.506391	-0.656559	0.511465	0.999904	Microglia	down
Rps19	26.7334	-0.332855	0.350164	-0.95057	0.341823	0.999904	Microglia	down
Fam171a1	5.79181	-0.333272	0.700931	-0.47547	0.634452	0.999904	Microglia	down
Smim7	3.75703	-0.333317	0.803703	-0.414727	0.678342	0.999904	Microglia	down
Pak7	28.8288	-0.333571	0.310048	-1.07587	0.281985	0.999904	Microglia	down
Phtf2	13.7714	-0.333778	0.435164	-0.767016	0.443072	0.999904	Microglia	down
Naa20	8.29736	-0.333832	0.544052	-0.613603	0.539478	0.999904	Microglia	down
D630003M21Rik	0.34493	-0.334015	2.80754	-0.118971	0.905299	0.999904	Microglia	down
Ankrd17	53.2575	-0.334079	0.253012	-1.32041	0.186698	0.999904	Microglia	down
Prox2	1.87691	-0.334218	1.08089	-0.309207	0.757164	0.999904	Microglia	down
Tmtc1	13.7562	-0.334223	0.441064	-0.757766	0.448591	0.999904	Microglia	down
Rbm4	7.87927	-0.334337	0.547697	-0.610441	0.54157	0.999904	Microglia	down
Hdac4	12.7751	-0.334348	0.454534	-0.735585	0.461983	0.999904	Microglia	down
5730409E04Rik	3.86445	-0.334384	0.801246	-0.41733	0.676437	0.999904	Microglia	down
Esr1	4.95331	-0.334481	0.755102	-0.442961	0.657794	0.999904	Microglia	down
Zfp831	2.33361	-0.334573	1.00919	-0.331526	0.740247	0.999904	Microglia	down
Opalin	2.25622	-0.334612	1.04945	-0.318844	0.749845	0.999904	Microglia	down
Dennd2c	5.48402	-0.334635	0.655081	-0.51083	0.60947	0.999904	Microglia	down
Wtap	10.3582	-0.334679	0.488521	-0.685086	0.493289	0.999904	Microglia	down
Fam227a	1.76464	-0.334811	1.10283	-0.303593	0.761438	0.999904	Microglia	down
Pik3r4	4.77968	-0.334964	0.734039	-0.456329	0.648153	0.999904	Microglia	down
Usp53	4.11857	-0.334965	0.779	-0.429994	0.6672	0.999904	Microglia	down
Tln1	8.86262	-0.335188	0.51112	-0.65579	0.511959	0.999904	Microglia	down
Tti1	4.53086	-0.335276	0.751682	-0.446034	0.655573	0.999904	Microglia	down
Dhodh	1.22341	-0.335362	1.30702	-0.256585	0.797499	0.999904	Microglia	down
Onecut2	0.709632	-0.335621	2.20374	-0.152296	0.878953	0.999904	Microglia	down
Tmbim1	1.89182	-0.335625	1.12441	-0.298491	0.765329	0.999904	Microglia	down
Ywhaq	18.2794	-0.335667	0.364039	-0.922062	0.356496	0.999904	Microglia	down
Hcn3	0.503834	-0.335728	2.07363	-0.161904	0.871382	0.999904	Microglia	down
D10Wsu102e	4.10309	-0.335771	0.766581	-0.438011	0.661378	0.999904	Microglia	down
Map2k7	3.22755	-0.335892	0.853764	-0.393425	0.694006	0.999904	Microglia	down
Slc15a4	2.56655	-0.335945	0.931121	-0.360797	0.718251	0.999904	Microglia	down
Kifc3	2.2489	-0.336018	1.03128	-0.325826	0.744556	0.999904	Microglia	down
Dnttip1	4.75569	-0.336163	0.691119	-0.486404	0.62668	0.999904	Microglia	down
Itpr3	1.27872	-0.336219	1.3191	-0.254885	0.798812	0.999904	Microglia	down
Mpnd	1.51735	-0.33623	1.21783	-0.27609	0.782479	0.999904	Microglia	down
Zfp658	3.27092	-0.336691	0.851457	-0.395429	0.692526	0.999904	Microglia	down
Arhgef3	9.45673	-0.336701	0.54373	-0.619244	0.535756	0.999904	Microglia	down
Flot1	3.16644	-0.336803	0.889361	-0.378702	0.704909	0.999904	Microglia	down
Itsn2	33.3325	-0.336998	0.295257	-1.14137	0.253714	0.999904	Microglia	down
Snrnp27	5.93415	-0.337219	0.657695	-0.512728	0.608142	0.999904	Microglia	down
Cdh7	4.97492	-0.337361	0.683904	-0.493287	0.62181	0.999904	Microglia	down
Heatr6	4.61437	-0.337456	0.718764	-0.469494	0.638716	0.999904	Microglia	down
Bex3	6.88537	-0.337839	0.62317	-0.542129	0.587729	0.999904	Microglia	down
Pigs	3.49652	-0.338083	0.804183	-0.420406	0.674189	0.999904	Microglia	down
Pum2	35.666	-0.338471	0.278872	-1.21372	0.224856	0.999904	Microglia	down
Snx15	2.71891	-0.338573	0.968569	-0.34956	0.726669	0.999904	Microglia	down
Jarid2	26.6552	-0.338636	0.320872	-1.05536	0.291261	0.999904	Microglia	down
Rspo3	2.11566	-0.338954	1.07909	-0.31411	0.753437	0.999904	Microglia	down
Wdr81	3.93039	-0.339152	0.831944	-0.407662	0.683522	0.999904	Microglia	down
Mgme1	2.68082	-0.339336	0.938479	-0.361581	0.717665	0.999904	Microglia	down
Hint1	12.4605	-0.3395	0.453999	-0.7478	0.454581	0.999904	Microglia	down
Trmt6	5.1115	-0.339696	0.654559	-0.518969	0.603782	0.999904	Microglia	down
Ccs	4.67604	-0.339713	0.702254	-0.483747	0.628565	0.999904	Microglia	down
Arsg	4.44957	-0.340144	0.711911	-0.47779	0.6328	0.999904	Microglia	down
Fcer1g	18.0791	-0.340237	0.417014	-0.815887	0.414565	0.999904	Microglia	down
Aak1	34.5599	-0.340258	0.283149	-1.20169	0.229483	0.999904	Microglia	down
Vwa5b2	2.40437	-0.340282	1.01239	-0.336118	0.736782	0.999904	Microglia	down
Slc25a32	4.41254	-0.340349	0.759073	-0.448374	0.653883	0.999904	Microglia	down
Mbtd1	35.169	-0.34046	0.285277	-1.19344	0.232698	0.999904	Microglia	down
Mmadhc	4.15929	-0.340543	0.762239	-0.446767	0.655043	0.999904	Microglia	down
Bloc1s5	1.75361	-0.340641	1.129	-0.301721	0.762865	0.999904	Microglia	down
Tnfaip1	2.97408	-0.340741	0.904257	-0.376818	0.706309	0.999904	Microglia	down
6430548M08Rik	6.89614	-0.340762	0.612725	-0.556143	0.578113	0.999904	Microglia	down
Tenm4	36.9796	-0.340797	0.322465	-1.05685	0.29058	0.999904	Microglia	down
Atg2b	4.6674	-0.340885	0.741734	-0.459579	0.645818	0.999904	Microglia	down
Fance	6.02603	-0.341546	0.617165	-0.553411	0.579982	0.999904	Microglia	down
Gpr89	3.28743	-0.341556	0.83621	-0.408458	0.682938	0.999904	Microglia	down
Rps25	20.5769	-0.341848	0.387801	-0.881503	0.378045	0.999904	Microglia	down
Arl14ep	3.65924	-0.342092	0.780411	-0.438349	0.661134	0.999904	Microglia	down
Fos	2.85606	-0.342131	0.963453	-0.355109	0.722508	0.999904	Microglia	down
Sox10	0.531195	-0.342176	2.07242	-0.16511	0.868858	0.999904	Microglia	down
Man1c1	30.5227	-0.342538	0.302077	-1.13394	0.256818	0.999904	Microglia	down
Cxxc1	2.48176	-0.342569	0.974151	-0.351659	0.725094	0.999904	Microglia	down
Itgam	42.7138	-0.342934	0.261136	-1.31324	0.189102	0.999904	Microglia	down
Samd5	3.87306	-0.343114	0.796243	-0.430916	0.666529	0.999904	Microglia	down
Aimp1	6.72259	-0.343205	0.613703	-0.559236	0.576001	0.999904	Microglia	down
Gpx1	4.27829	-0.343389	0.742436	-0.462517	0.643711	0.999904	Microglia	down
Brpf1	4.68973	-0.34362	0.738382	-0.465369	0.641668	0.999904	Microglia	down
Zfp444	5.22088	-0.34382	0.675711	-0.508827	0.610874	0.999904	Microglia	down
Eml2	4.99994	-0.344002	0.689499	-0.498916	0.617839	0.999904	Microglia	down
Il1r2	0.451521	-0.344534	2.53166	-0.13609	0.89175	0.999904	Microglia	down
Wdr20	16.4908	-0.344705	0.382461	-0.90128	0.367439	0.999904	Microglia	down
Ubxn2a	4.86492	-0.344858	0.701445	-0.491639	0.622975	0.999904	Microglia	down
Dck	1.72753	-0.344991	1.20028	-0.287426	0.773786	0.999904	Microglia	down
Nbn	2.2944	-0.345038	1.03508	-0.333343	0.738875	0.999904	Microglia	down
Clcn3	23.0181	-0.345039	0.34853	-0.989982	0.322183	0.999904	Microglia	down
Wnk3	2.60982	-0.345213	0.971665	-0.355279	0.72238	0.999904	Microglia	down
Rad52	3.98964	-0.345228	0.768066	-0.449476	0.653088	0.999904	Microglia	down
Myo1b	13.9967	-0.345278	0.418739	-0.824564	0.409619	0.999904	Microglia	down
Cdc42ep2	0.449768	-0.345316	2.18618	-0.157954	0.874493	0.999904	Microglia	down
Dnajc15	5.6261	-0.345339	0.661021	-0.522434	0.601369	0.999904	Microglia	down
Ing1	2.79612	-0.345478	0.955383	-0.361612	0.717642	0.999904	Microglia	down
Npdc1	6.85531	-0.345562	0.580358	-0.595429	0.551557	0.999904	Microglia	down
Eaf1	2.88818	-0.346017	0.929867	-0.372114	0.709808	0.999904	Microglia	down
Slain2	8.66646	-0.346343	0.518842	-0.667532	0.504433	0.999904	Microglia	down
Parp12	4.57411	-0.346418	0.741899	-0.466933	0.640548	0.999904	Microglia	down
Hace1	17.7005	-0.347272	0.380197	-0.913401	0.361032	0.999904	Microglia	down
Mbnl1	153.825	-0.347318	0.186227	-1.86503	0.0621772	0.999904	Microglia	down
Zfp618	0.55906	-0.347472	2.33122	-0.149051	0.881513	0.999904	Microglia	down
Cass4	4.34458	-0.347864	0.735845	-0.472741	0.636398	0.999904	Microglia	down
Litaf	11.3073	-0.347944	0.456514	-0.762177	0.445954	0.999904	Microglia	down
Cdc14b	5.0332	-0.348215	0.697899	-0.498949	0.617816	0.999904	Microglia	down
Doc2a	1.31812	-0.348248	1.32559	-0.262712	0.792773	0.999904	Microglia	down
Tmcc2	5.37785	-0.348499	0.698827	-0.498692	0.617996	0.999904	Microglia	down
Scap	7.94982	-0.348608	0.555947	-0.627053	0.530624	0.999904	Microglia	down
Fkbp15	18.8986	-0.348813	0.375639	-0.928586	0.353104	0.999904	Microglia	down
Gstm5	10.7409	-0.349067	0.509729	-0.684809	0.493464	0.999904	Microglia	down
Gm1043	2.71228	-0.349103	0.977169	-0.35726	0.720898	0.999904	Microglia	down
Wdr13	7.53632	-0.349161	0.555977	-0.628013	0.529995	0.999904	Microglia	down
Nmt2	13.6271	-0.349273	0.427846	-0.816353	0.414299	0.999904	Microglia	down
Nle1	1.25873	-0.349531	1.40004	-0.249658	0.802852	0.999904	Microglia	down
Chd1	12.0431	-0.349593	0.460613	-0.758973	0.447869	0.999904	Microglia	down
Fes	9.2489	-0.34998	0.51029	-0.685846	0.49281	0.999904	Microglia	down
Rps15	26.2769	-0.350321	0.323901	-1.08157	0.279444	0.999904	Microglia	down
Schip1	57.6555	-0.350528	0.270906	-1.29391	0.195697	0.999904	Microglia	down
Cd180	21.339	-0.350627	0.355165	-0.987224	0.323533	0.999904	Microglia	down
Atp11b	14.6203	-0.350885	0.416087	-0.843297	0.399062	0.999904	Microglia	down
Hacl1	2.5762	-0.350978	0.986563	-0.355758	0.722022	0.999904	Microglia	down
Slc35b3	6.38635	-0.350982	0.641864	-0.546817	0.584505	0.999904	Microglia	down
Gprasp2	3.78772	-0.351079	0.789725	-0.444558	0.656639	0.999904	Microglia	down
Apcdd1	0.358198	-0.3511	2.72376	-0.128903	0.897435	0.999904	Microglia	down
Fndc5	3.47356	-0.351227	0.824713	-0.425877	0.670197	0.999904	Microglia	down
Atl3	9.0646	-0.351491	0.544142	-0.645955	0.518309	0.999904	Microglia	down
Rnf31	2.58705	-0.351594	0.972518	-0.361529	0.717704	0.999904	Microglia	down
Peg3	15.8747	-0.35169	0.399704	-0.879876	0.378926	0.999904	Microglia	down
Pik3r3	8.7204	-0.351728	0.532351	-0.660707	0.5088	0.999904	Microglia	down
Ndufs7	5.87217	-0.351862	0.642029	-0.548047	0.58366	0.999904	Microglia	down
Leprot	3.57955	-0.351905	0.816605	-0.430937	0.666514	0.999904	Microglia	down
Dgcr6	3.17662	-0.352089	0.89802	-0.392073	0.695004	0.999904	Microglia	down
Srsf5	44.6707	-0.352146	0.255598	-1.37773	0.168286	0.999904	Microglia	down
Erc1	15.1304	-0.352169	0.446207	-0.789249	0.429966	0.999904	Microglia	down
Stoml2	1.65513	-0.352536	1.30705	-0.269719	0.787376	0.999904	Microglia	down
Rnf32	1.58165	-0.352565	1.32816	-0.265453	0.79066	0.999904	Microglia	down
Ppp1r37	6.05903	-0.352604	0.661991	-0.532641	0.594282	0.999904	Microglia	down
Neto1	18.8524	-0.352864	0.367214	-0.960921	0.336592	0.999904	Microglia	down
Cabp7	0.619136	-0.353235	2.07259	-0.170432	0.864671	0.999904	Microglia	down
Apod	6.21138	-0.353387	0.61732	-0.572454	0.567014	0.999904	Microglia	down
Abhd2	9.52798	-0.353459	0.493847	-0.715727	0.47416	0.999904	Microglia	down
Ipo9	8.39105	-0.353549	0.53207	-0.664479	0.506384	0.999904	Microglia	down
0610010F05Rik	10.1831	-0.353559	0.504127	-0.701329	0.483098	0.999904	Microglia	down
Ndufv2	12.3954	-0.353572	0.451634	-0.782873	0.433701	0.999904	Microglia	down
Rprd1a	15.0492	-0.353574	0.412221	-0.857728	0.391043	0.999904	Microglia	down
Foxc1	0.938059	-0.353764	1.67736	-0.210906	0.832961	0.999904	Microglia	down
Rims2	65.695	-0.353798	0.244154	-1.44908	0.147316	0.999904	Microglia	down
Dnttip2	3.67658	-0.353964	0.801536	-0.441606	0.658774	0.999904	Microglia	down
Rps4x	15.8489	-0.353977	0.437638	-0.808834	0.41861	0.999904	Microglia	down
Srek1	31.9694	-0.354026	0.298177	-1.1873	0.235108	0.999904	Microglia	down
Slc29a1	1.59743	-0.354101	1.19797	-0.295584	0.767548	0.999904	Microglia	down
Smim10l1	6.66666	-0.354127	0.591411	-0.598783	0.549318	0.999904	Microglia	down
Cacnb1	3.16758	-0.35416	0.865923	-0.408997	0.682542	0.999904	Microglia	down
Pigw	0.298545	-0.354329	2.92822	-0.121005	0.903687	0.999904	Microglia	down
Slc23a1	0.298545	-0.354329	2.92822	-0.121005	0.903687	0.999904	Microglia	down
Asb5	1.71494	-0.354567	1.24752	-0.284217	0.776244	0.999904	Microglia	down
Lmo3	4.46819	-0.354687	0.746445	-0.475169	0.634667	0.999904	Microglia	down
Hnrnpab	4.21854	-0.354697	0.737942	-0.480657	0.630761	0.999904	Microglia	down
Caln1	16.7233	-0.354713	0.467732	-0.758367	0.448231	0.999904	Microglia	down
Llgl1	2.03924	-0.354946	1.15824	-0.306454	0.759259	0.999904	Microglia	down
Pfkfb4	8.71017	-0.354983	0.520327	-0.682231	0.495093	0.999904	Microglia	down
Thoc2	30.1551	-0.355177	0.310192	-1.14502	0.252201	0.999904	Microglia	down
Lpcat1	8.16132	-0.355816	0.545804	-0.651912	0.514458	0.999904	Microglia	down
Nrep	5.27165	-0.355876	0.667288	-0.533317	0.593814	0.999904	Microglia	down
Ccser1	79.3538	-0.356175	0.215628	-1.65181	0.0985738	0.999904	Microglia	down
Trhde	22.6316	-0.356444	0.371503	-0.959463	0.337326	0.999904	Microglia	down
Elfn2	3.87561	-0.356519	0.804313	-0.443258	0.657579	0.999904	Microglia	down
Magi3	20.3587	-0.356591	0.351855	-1.01346	0.31084	0.999904	Microglia	down
Cse1l	7.62346	-0.356662	0.577531	-0.617563	0.536863	0.999904	Microglia	down
Uqcrc2	11.2753	-0.356734	0.505165	-0.706173	0.48008	0.999904	Microglia	down
Kmt5a	5.55788	-0.356795	0.673209	-0.529992	0.596118	0.999904	Microglia	down
Gimap1	2.05737	-0.356818	1.07098	-0.333169	0.739007	0.999904	Microglia	down
Cbx7	2.93855	-0.356967	0.889072	-0.401505	0.688049	0.999904	Microglia	down
Kcnk1	5.90429	-0.357037	0.622122	-0.573902	0.566034	0.999904	Microglia	down
Ddx39b	15.281	-0.357465	0.404728	-0.883223	0.377116	0.999904	Microglia	down
Zfp804b	18.4448	-0.358137	0.41862	-0.855519	0.392264	0.999904	Microglia	down
Xpa	4.53133	-0.358269	0.706134	-0.507366	0.611898	0.999904	Microglia	down
Zeb2	173.192	-0.358322	0.200431	-1.78775	0.0738156	0.999904	Microglia	down
Pdgfb	10.8962	-0.358392	0.487468	-0.735212	0.46221	0.999904	Microglia	down
Lyrm9	2.71276	-0.358468	0.941795	-0.380621	0.703484	0.999904	Microglia	down
Zfp281	3.73274	-0.35847	0.777839	-0.460854	0.644903	0.999904	Microglia	down
Clns1a	5.25372	-0.358502	0.680267	-0.527002	0.598192	0.999904	Microglia	down
Galc	5.80568	-0.358726	0.666318	-0.538371	0.590321	0.999904	Microglia	down
Slc7a4	2.9495	-0.358756	0.939558	-0.381835	0.702583	0.999904	Microglia	down
Pias2	26.484	-0.35891	0.325555	-1.10246	0.270263	0.999904	Microglia	down
Uhrf1bp1l	7.46086	-0.35893	0.565242	-0.635002	0.525427	0.999904	Microglia	down
Lrp8	3.2954	-0.359022	0.915133	-0.392317	0.694824	0.999904	Microglia	down
Sec14l1	20.2172	-0.359052	0.351585	-1.02124	0.307142	0.999904	Microglia	down
P4ha2	0.942336	-0.359169	1.61911	-0.221831	0.824446	0.999904	Microglia	down
Fam45a	10.5931	-0.359247	0.480051	-0.748352	0.454248	0.999904	Microglia	down
Yy1	10.2388	-0.359614	0.490778	-0.732742	0.463716	0.999904	Microglia	down
Copa	17.6941	-0.359617	0.377963	-0.951462	0.34137	0.999904	Microglia	down
Zzef1	17.5383	-0.359697	0.389317	-0.923919	0.355528	0.999904	Microglia	down
Adcy7	10.3806	-0.359812	0.479658	-0.750144	0.453168	0.999904	Microglia	down
Armcx1	3.46794	-0.359871	0.836697	-0.430109	0.667116	0.999904	Microglia	down
Xylt1	14.0065	-0.359874	0.465876	-0.772468	0.439837	0.999904	Microglia	down
Clcn2	2.30299	-0.359949	0.981423	-0.366763	0.713796	0.999904	Microglia	down
Atp1b2	6.42542	-0.359954	0.655839	-0.548845	0.583112	0.999904	Microglia	down
Carm1	6.69156	-0.360005	0.582782	-0.617736	0.536749	0.999904	Microglia	down
Vma21	3.41215	-0.360101	0.827748	-0.435038	0.663535	0.999904	Microglia	down
Gm3854	0.346277	-0.360941	2.80435	-0.128708	0.897589	0.999904	Microglia	down
Nin	12.2029	-0.361202	0.45205	-0.799031	0.424272	0.999904	Microglia	down
Comt	30.2593	-0.361304	0.308731	-1.17028	0.241886	0.999904	Microglia	down
4833420G17Rik	9.62016	-0.361382	0.509916	-0.708709	0.478505	0.999904	Microglia	down
Cnnm3	3.66424	-0.361407	0.780731	-0.462908	0.64343	0.999904	Microglia	down
Abca8b	3.98624	-0.361504	0.817781	-0.442055	0.658449	0.999904	Microglia	down
Hid1	1.89299	-0.361622	1.14827	-0.314928	0.752816	0.999904	Microglia	down
Lrrtm3	27.2503	-0.361649	0.313301	-1.15432	0.248369	0.999904	Microglia	down
Msl2	10.5683	-0.361683	0.542567	-0.666616	0.505018	0.999904	Microglia	down
Golga4	16.6994	-0.361966	0.388067	-0.932739	0.350955	0.999904	Microglia	down
Zkscan8	2.38757	-0.362093	1.02517	-0.353202	0.723937	0.999904	Microglia	down
Tepsin	1.34607	-0.362106	1.3595	-0.266352	0.789968	0.999904	Microglia	down
Hs3st2	5.0977	-0.36216	0.685739	-0.52813	0.597409	0.999904	Microglia	down
Fam3c	5.34732	-0.362194	0.687273	-0.527001	0.598193	0.999904	Microglia	down
A430033K04Rik	2.315	-0.362195	0.983393	-0.368311	0.712641	0.999904	Microglia	down
Tifab	3.9534	-0.362234	0.809661	-0.44739	0.654593	0.999904	Microglia	down
Atp6v1a	21.2621	-0.3623	0.369251	-0.981177	0.326506	0.999904	Microglia	down
Ppp2r1a	10.9116	-0.362483	0.48824	-0.742429	0.457828	0.999904	Microglia	down
Sema4d	17.4835	-0.362542	0.387443	-0.935728	0.349413	0.999904	Microglia	down
Sntb2	12.726	-0.362624	0.441617	-0.821128	0.411573	0.999904	Microglia	down
Zfp386	3.10322	-0.36298	0.861795	-0.421191	0.673616	0.999904	Microglia	down
Cptp	0.420864	-0.363345	2.37	-0.15331	0.878154	0.999904	Microglia	down
Zw10	1.76261	-0.363453	1.15376	-0.315015	0.75275	0.999904	Microglia	down
Zfp324	0.895716	-0.364063	1.60458	-0.22689	0.820509	0.999904	Microglia	down
Mrgbp	3.79286	-0.364262	0.781369	-0.466184	0.641084	0.999904	Microglia	down
Clvs1	11.0078	-0.364627	0.493833	-0.73836	0.460296	0.999904	Microglia	down
Samd4b	6.51711	-0.364657	0.628824	-0.579904	0.56198	0.999904	Microglia	down
Kif16b	13.9828	-0.364945	0.412835	-0.883997	0.376698	0.999904	Microglia	down
Cep120	9.25806	-0.365296	0.504773	-0.723684	0.46926	0.999904	Microglia	down
Gjc1	0.452306	-0.365417	2.50153	-0.146078	0.88386	0.999904	Microglia	down
Ak5	13.4976	-0.365569	0.421434	-0.867441	0.3857	0.999904	Microglia	down
Gucy1a2	13.3107	-0.365586	0.460415	-0.794036	0.427174	0.999904	Microglia	down
Lgals1	0.985291	-0.36573	1.62128	-0.225581	0.821527	0.999904	Microglia	down
Gpr82	0.513765	-0.365819	2.24249	-0.163131	0.870415	0.999904	Microglia	down
Gabra1	25.0168	-0.366062	0.324477	-1.12816	0.259252	0.999904	Microglia	down
Cd68	3.95234	-0.366226	0.823967	-0.444467	0.656705	0.999904	Microglia	down
Lztr1	5.19149	-0.366391	0.695671	-0.526673	0.598421	0.999904	Microglia	down
Cntn4	70.6877	-0.366683	0.247136	-1.48373	0.13788	0.999904	Microglia	down
Zfp54	0.234697	-0.366758	3.00004	-0.122251	0.9027	0.999904	Microglia	down
Eef2kmt	1.00986	-0.366831	1.4316	-0.256239	0.797767	0.999904	Microglia	down
Rpp21	3.37922	-0.367066	0.877319	-0.418395	0.675659	0.999904	Microglia	down
Cxcr6	0.644822	-0.367113	2.04029	-0.179932	0.857206	0.999904	Microglia	down
Hck	29.843	-0.367177	0.324864	-1.13025	0.258371	0.999904	Microglia	down
Slc6a1	7.48048	-0.367269	0.566875	-0.647884	0.51706	0.999904	Microglia	down
Fzr1	1.90439	-0.367395	1.12318	-0.327104	0.743589	0.999904	Microglia	down
Mta3	12.3848	-0.36749	0.440293	-0.834648	0.403916	0.999904	Microglia	down
Fmc1	3.76088	-0.367691	0.771187	-0.476786	0.633514	0.999904	Microglia	down
Pdk3	2.91131	-0.367713	0.869552	-0.422876	0.672386	0.999904	Microglia	down
Pnpla6	3.18293	-0.367814	0.87966	-0.418132	0.675851	0.999904	Microglia	down
Gnl3l	8.97892	-0.367828	0.579759	-0.634449	0.525788	0.999904	Microglia	down
Lsg1	4.70049	-0.368246	0.729919	-0.504502	0.613908	0.999904	Microglia	down
Igsf3	1.32428	-0.368366	1.34444	-0.273993	0.78409	0.999904	Microglia	down
Camk2a	77.8526	-0.368708	0.258036	-1.4289	0.153033	0.999904	Microglia	down
Cwh43	0.64934	-0.368731	1.93875	-0.19019	0.84916	0.999904	Microglia	down
Ccl9	1.2601	-0.368805	1.48453	-0.248433	0.8038	0.999904	Microglia	down
Xrcc5	5.0171	-0.368852	0.67477	-0.546633	0.584631	0.999904	Microglia	down
Ubqln4	4.22536	-0.368885	0.757333	-0.487084	0.626199	0.999904	Microglia	down
Stambp	1.21865	-0.368905	1.34626	-0.274021	0.784068	0.999904	Microglia	down
Rbsn	4.72276	-0.368933	0.701468	-0.525944	0.598927	0.999904	Microglia	down
Krr1	3.91084	-0.369028	0.764705	-0.482575	0.629397	0.999904	Microglia	down
Tbl1x	32.9074	-0.369052	0.298521	-1.23627	0.216359	0.999904	Microglia	down
Cd63	5.94376	-0.369073	0.65736	-0.561448	0.574492	0.999904	Microglia	down
Rell2	3.88356	-0.369473	0.823696	-0.448555	0.653752	0.999904	Microglia	down
Fam122b	0.468116	-0.369697	2.531	-0.146067	0.883868	0.999904	Microglia	down
Atp6v1g2	10.4102	-0.369985	0.497597	-0.743543	0.457153	0.999904	Microglia	down
Cluap1	7.89664	-0.370012	0.541616	-0.683163	0.494504	0.999904	Microglia	down
Nudt21	4.91921	-0.370142	0.689036	-0.537189	0.591137	0.999904	Microglia	down
Rala	12.5484	-0.370222	0.430581	-0.859821	0.389888	0.999904	Microglia	down
Rhoa	17.0577	-0.370275	0.38605	-0.959138	0.337489	0.999904	Microglia	down
Rbfox2	28.3617	-0.370389	0.316917	-1.16872	0.242515	0.999904	Microglia	down
Ermn	1.64705	-0.370424	1.21559	-0.304727	0.760574	0.999904	Microglia	down
Madd	17.2417	-0.370693	0.373045	-0.993695	0.320371	0.999904	Microglia	down
Tpd52l2	5.87839	-0.37084	0.642186	-0.577465	0.563626	0.999904	Microglia	down
Alg12	2.16507	-0.370941	1.05735	-0.350821	0.725723	0.999904	Microglia	down
Nme7	17.3599	-0.371156	0.397534	-0.933646	0.350487	0.999904	Microglia	down
Alas1	4.75251	-0.371211	0.725328	-0.511785	0.608802	0.999904	Microglia	down
Ankrd28	16.6781	-0.371366	0.390145	-0.951868	0.341164	0.999904	Microglia	down
Igfbp7	3.01418	-0.371571	0.938426	-0.395951	0.692141	0.999904	Microglia	down
Hcfc1	3.93366	-0.371874	0.772158	-0.481604	0.630087	0.999904	Microglia	down
Gm3002	2.56893	-0.372166	0.96151	-0.387065	0.698708	0.999904	Microglia	down
Pate2	0.589517	-0.372525	2.23094	-0.166981	0.867385	0.999904	Microglia	down
Eif4g2	16.6394	-0.372727	0.422559	-0.882071	0.377738	0.999904	Microglia	down
Nudt1	0.587436	-0.372904	2.27603	-0.163839	0.869858	0.999904	Microglia	down
Mylip	30.6688	-0.37299	0.324573	-1.14917	0.250486	0.999904	Microglia	down
Lrwd1	2.06432	-0.373176	1.11584	-0.334435	0.738051	0.999904	Microglia	down
Otub1	6.16716	-0.373201	0.654149	-0.570514	0.568329	0.999904	Microglia	down
Cacna1a	35.0261	-0.373583	0.297201	-1.25701	0.208751	0.999904	Microglia	down
Fmnl2	34.2367	-0.373759	0.281485	-1.32781	0.184241	0.999904	Microglia	down
Wdr1	5.24608	-0.373794	0.657205	-0.568764	0.569516	0.999904	Microglia	down
Rpl22l1	14.0365	-0.373952	0.446764	-0.837023	0.40258	0.999904	Microglia	down
Nr1d1	3.57872	-0.374057	0.877269	-0.426388	0.669825	0.999904	Microglia	down
Prickle2	29.8448	-0.374276	0.320008	-1.16959	0.242168	0.999904	Microglia	down
Wdcp	2.93456	-0.374355	0.906833	-0.412816	0.679742	0.999904	Microglia	down
Zfp566	1.33391	-0.374359	1.27938	-0.29261	0.76982	0.999904	Microglia	down
Mcc	7.00384	-0.374384	0.604405	-0.619425	0.535636	0.999904	Microglia	down
Eif4e3	3.97277	-0.374477	0.773873	-0.4839	0.628457	0.999904	Microglia	down
Cops4	7.68784	-0.37449	0.587062	-0.637905	0.523535	0.999904	Microglia	down
Slc15a2	4.04215	-0.374562	0.794757	-0.471291	0.637433	0.999904	Microglia	down
Supt16	10.8816	-0.374629	0.498822	-0.751028	0.452636	0.999904	Microglia	down
Tgoln1	5.97067	-0.374819	0.640585	-0.585119	0.558467	0.999904	Microglia	down
Vps26b	3.4908	-0.374831	0.805969	-0.465068	0.641883	0.999904	Microglia	down
Rtl8b	3.2866	-0.374953	0.859898	-0.436043	0.662805	0.999904	Microglia	down
Adamts9	0.96805	-0.374977	1.6545	-0.22664	0.820704	0.999904	Microglia	down
Tbcc	0.440899	-0.375144	2.17131	-0.172773	0.86283	0.999904	Microglia	down
Chrm3	50.2943	-0.37518	0.274793	-1.36532	0.172152	0.999904	Microglia	down
Slc35a1	3.63447	-0.376026	0.788877	-0.476661	0.633604	0.999904	Microglia	down
Washc2	11.7758	-0.37607	0.456925	-0.823045	0.410482	0.999904	Microglia	down
Ranbp3l	1.19649	-0.376253	1.34111	-0.280554	0.779052	0.999904	Microglia	down
Ackr4	0.454046	-0.376333	2.16054	-0.174185	0.86172	0.999904	Microglia	down
Zfp455	0.454046	-0.376333	2.16054	-0.174185	0.86172	0.999904	Microglia	down
Uvssa	5.39491	-0.376843	0.721277	-0.522466	0.601346	0.999904	Microglia	down
Uck2	3.02288	-0.377002	0.958527	-0.393314	0.694088	0.999904	Microglia	down
Gm10135	2.25143	-0.377443	1.01641	-0.371348	0.710378	0.999904	Microglia	down
Tomm40	6.15154	-0.377646	0.657189	-0.574638	0.565536	0.999904	Microglia	down
Fam174b	0.50983	-0.37772	2.108	-0.179184	0.857793	0.999904	Microglia	down
Optn	1.58051	-0.378178	1.2188	-0.310286	0.756343	0.999904	Microglia	down
Shank1	18.0662	-0.37822	0.383007	-0.987501	0.323397	0.999904	Microglia	down
Prr5	1.02314	-0.378262	1.43857	-0.262943	0.792594	0.999904	Microglia	down
Nsg2	20.1919	-0.378368	0.36653	-1.0323	0.301932	0.999904	Microglia	down
Rnf34	6.91723	-0.378387	0.607586	-0.62277	0.533435	0.999904	Microglia	down
Mad2l1	0.307823	-0.378426	2.93033	-0.129141	0.897246	0.999904	Microglia	down
Lyrm1	2.51169	-0.378568	1.00479	-0.376763	0.70635	0.999904	Microglia	down
Asic2	68.113	-0.378628	0.226373	-1.67258	0.0944099	0.999904	Microglia	down
Atp2b2	42.3342	-0.378628	0.275484	-1.37441	0.169315	0.999904	Microglia	down
Ttc7b	22.7778	-0.37872	0.34864	-1.08628	0.277357	0.999904	Microglia	down
Plxdc1	17.2705	-0.378733	0.37442	-1.01152	0.311769	0.999904	Microglia	down
Wdr82	6.24291	-0.379008	0.613874	-0.617405	0.536968	0.999904	Microglia	down
Hprt	12.8416	-0.379123	0.451097	-0.840448	0.400657	0.999904	Microglia	down
Nme1	9.74949	-0.37925	0.513091	-0.739147	0.459818	0.999904	Microglia	down
Mr1	0.26152102421525403	-0.379299	3.11299	-0.121844	0.903023	0.999904	Microglia	down
Tmem74b	0.26152102421525403	-0.379299	3.11299	-0.121844	0.903023	0.999904	Microglia	down
Arpc5l	8.54468	-0.379446	0.549972	-0.689937	0.490234	0.999904	Microglia	down
1700017B05Rik	10.9021	-0.379874	0.473425	-0.802394	0.422325	0.999904	Microglia	down
Bag1	5.16286	-0.380099	0.696037	-0.54609	0.585004	0.999904	Microglia	down
Unc13a	9.22961	-0.380136	0.508048	-0.748229	0.454322	0.999904	Microglia	down
Cep57	3.80868	-0.380182	0.790513	-0.480931	0.630566	0.999904	Microglia	down
Gpalpp1	3.23842	-0.380293	0.819687	-0.463949	0.642684	0.999904	Microglia	down
Zfp112	1.42618	-0.380376	1.36714	-0.278228	0.780837	0.999904	Microglia	down
Ptcd2	3.48894	-0.380669	0.872537	-0.436278	0.662635	0.999904	Microglia	down
Ick	4.90705	-0.380686	0.696402	-0.546647	0.584621	0.999904	Microglia	down
Bicdl1	7.70258	-0.380887	0.579454	-0.65732	0.510975	0.999904	Microglia	down
Celf6	1.03832	-0.380893	1.57807	-0.241366	0.809272	0.999904	Microglia	down
Mif	12.3201	-0.381103	0.466908	-0.816226	0.414371	0.999904	Microglia	down
Pld1	42.2044	-0.381623	0.257474	-1.48218	0.138292	0.999904	Microglia	down
Ccdc6	6.15262	-0.381653	0.619202	-0.616363	0.537655	0.999904	Microglia	down
Mpzl3	0.53664	-0.381783	2.20671	-0.17301	0.862643	0.999904	Microglia	down
Cabin1	10.5017	-0.381922	0.489115	-0.780843	0.434895	0.999904	Microglia	down
Pcbp1	6.26011	-0.38201	0.631324	-0.605093	0.545117	0.999904	Microglia	down
Dnajb5	3.96176	-0.382074	0.757827	-0.50417	0.614142	0.999904	Microglia	down
Fgfr1op2	15.1579	-0.382287	0.398907	-0.958335	0.337894	0.999904	Microglia	down
Sdhaf4	1.78956	-0.382704	1.15831	-0.330397	0.7411	0.999904	Microglia	down
Atp6v1h	20.4072	-0.382749	0.345568	-1.10759	0.268037	0.999904	Microglia	down
Inpp5b	5.54993	-0.383118	0.645768	-0.593275	0.552997	0.999904	Microglia	down
Bcap29	7.01391	-0.38319	0.58178	-0.65865	0.51012	0.999904	Microglia	down
Ddx24	20.3285	-0.383335	0.356223	-1.07611	0.281878	0.999904	Microglia	down
Ccdc122	3.9576	-0.383364	0.819391	-0.467864	0.639882	0.999904	Microglia	down
Senp8	4.71728	-0.383468	0.713066	-0.537774	0.590733	0.999904	Microglia	down
Ppp2r2c	13.6928	-0.383546	0.431258	-0.889367	0.373806	0.999904	Microglia	down
Patz1	4.40758	-0.383649	0.719999	-0.532847	0.59414	0.999904	Microglia	down
Mb21d2	5.1167	-0.38397	0.736921	-0.521047	0.602334	0.999904	Microglia	down
Rusc1	5.27085	-0.384661	0.67295	-0.571604	0.56759	0.999904	Microglia	down
C130074G19Rik	0.651986	-0.384682	1.80647	-0.212947	0.831368	0.999904	Microglia	down
Gsk3a	6.51582	-0.384781	0.610891	-0.629868	0.528781	0.999904	Microglia	down
Akap8l	32.8212	-0.384827	0.30639	-1.256	0.209115	0.999904	Microglia	down
Igf2bp3	3.81682	-0.385274	0.87717	-0.439224	0.660499	0.999904	Microglia	down
Bcr	6.1346	-0.385414	0.615235	-0.626451	0.531019	0.999904	Microglia	down
Tulp3	2.96984	-0.385544	0.884868	-0.435707	0.663049	0.999904	Microglia	down
Lasp1	11.8167	-0.385661	0.447975	-0.860898	0.389294	0.999904	Microglia	down
Fam216a	2.44149	-0.385901	1.02855	-0.375188	0.707521	0.999904	Microglia	down
Adam15	10.0039	-0.385918	0.48309	-0.798853	0.424375	0.999904	Microglia	down
Pabpc4	7.00831	-0.38599	0.595984	-0.647652	0.51721	0.999904	Microglia	down
Ankrd50	1.72945	-0.386284	1.16767	-0.330817	0.740783	0.999904	Microglia	down
Ackr1	1.80721	-0.386744	1.15433	-0.335038	0.737596	0.999904	Microglia	down
Cul4b	3.10276	-0.386955	0.84337	-0.45882	0.646363	0.999904	Microglia	down
Sf3b4	1.16938	-0.387086	1.40614	-0.275283	0.78309872090352906	0.999904	Microglia	down
Mtx3	2.6376	-0.387099	0.955094	-0.405299	0.685258	0.999904	Microglia	down
Alg11	2.70903	-0.387464	0.932992	-0.415293	0.677928	0.999904	Microglia	down
Smarcd1	4.18725	-0.387535	0.754153	-0.513868	0.607344	0.999904	Microglia	down
Slc29a2	0.271721	-0.387629	2.82095	-0.137411	0.890706	0.999904	Microglia	down
Gga1	6.75571	-0.388161	0.629644	-0.616477	0.53758	0.999904	Microglia	down
Senp3	4.84995	-0.388374	0.683141	-0.568513	0.569687	0.999904	Microglia	down
Cct8	7.91178	-0.388498	0.587677	-0.661073	0.508565	0.999904	Microglia	down
Coro2a	6.9274	-0.388604	0.588102	-0.660776	0.508756	0.999904	Microglia	down
Tmem150a	1.16551	-0.388628	1.38292	-0.28102	0.778695	0.999904	Microglia	down
Hcrtr2	0.887078	-0.388732	1.65015	-0.235574	0.813763	0.999904	Microglia	down
Tmem229b	5.0446	-0.38892	0.704974	-0.55168	0.581168	0.999904	Microglia	down
Gtf2h5	4.5578	-0.38893	0.732663	-0.530844	0.595527	0.999904	Microglia	down
Rpl32	21.0918	-0.389226	0.401272	-0.96998	0.332057	0.999904	Microglia	down
Ccnyl1	4.8773891486348004	-0.389508	0.691498	-0.563282	0.573243	0.999904	Microglia	down
Minar2	2.31568	-0.389565	1.05876	-0.367943	0.712915	0.999904	Microglia	down
Zfp52	3.60656	-0.389599	0.832587	-0.467937	0.639829	0.999904	Microglia	down
Spats2	7.79557	-0.389762	0.549123	-0.70979	0.477835	0.999904	Microglia	down
Trub1	3.54818	-0.389803	0.819865	-0.475448	0.634468	0.999904	Microglia	down
Cltb	7.25489	-0.389808	0.647543	-0.601981	0.547187	0.999904	Microglia	down
Dennd6a	21.4722	-0.389851	0.338489	-1.15174	0.249429	0.999904	Microglia	down
Abca5	7.40766	-0.390099	0.602528	-0.647438	0.517349	0.999904	Microglia	down
Dstyk	11.0077	-0.390124	0.4799	-0.812928	0.416259	0.999904	Microglia	down
Asf1a	2.13809	-0.390136	1.05843	-0.3686	0.712426	0.999904	Microglia	down
Slc30a3	4.80009	-0.390501	0.728829	-0.535793	0.592102	0.999904	Microglia	down
Sdhaf2	4.40215	-0.39057	0.741235	-0.526918	0.59825	0.999904	Microglia	down
Slc22a21	0.580958	-0.39073	2.01977	-0.193453	0.846604	0.999904	Microglia	down
Gatd1	2.01885	-0.391266	1.06275	-0.368164	0.712751	0.999904	Microglia	down
Zfp341	2.07459	-0.391288	1.11383	-0.351298	0.725365	0.999904	Microglia	down
Arhgap1	5.07724	-0.39143	0.666519	-0.587275	0.557019	0.999904	Microglia	down
Cd83	2.88224	-0.391596	0.921507	-0.424952	0.670872	0.999904	Microglia	down
Tox3	4.0685	-0.391645	0.791981	-0.494512	0.620944	0.999904	Microglia	down
Mtrex	6.90987	-0.391985	0.594518	-0.659333	0.509682	0.999904	Microglia	down
Pigf	2.73784	-0.392198	0.959548	-0.408732	0.682736	0.999904	Microglia	down
Limk2	7.74087	-0.392652	0.566572	-0.693032	0.48829	0.999904	Microglia	down
Sipa1l3	11.9295	-0.392794	0.445052	-0.882581	0.377463	0.999904	Microglia	down
Trappc8	18.8383	-0.392858	0.366961	-1.07057	0.284362	0.999904	Microglia	down
Slc12a2	18.4448	-0.392859	0.378292	-1.03851	0.299033	0.999904	Microglia	down
Zfp61	1.28649	-0.392926	1.3747	-0.285827	0.775011	0.999904	Microglia	down
Efcab7	2.5023	-0.392934	1.02626	-0.382881	0.701808	0.999904	Microglia	down
Ddt	1.98478	-0.393089	1.18059	-0.332961	0.739164	0.999904	Microglia	down
Cldn34c1	1.35961	-0.39312	1.46096	-0.269084	0.787865	0.999904	Microglia	down
Vps54	24.1479	-0.393306	0.344588	-1.14138	0.253711	0.999904	Microglia	down
Brk1	14.8072	-0.393358	0.410285	-0.958745	0.337687	0.999904	Microglia	down
Mybl2	0.36049	-0.393739	2.56475	-0.15352	0.877988	0.999904	Microglia	down
Hspb1	0.36049	-0.393739	2.56475	-0.15352	0.877988	0.999904	Microglia	down
Rbmx2	0.36049	-0.393739	2.56475	-0.15352	0.877988	0.999904	Microglia	down
3110021N24Rik	4.71095	-0.393776	0.712036	-0.553029	0.580244	0.999904	Microglia	down
Micu3	16.9336	-0.393976	0.386234	-1.02004	0.307708	0.999904	Microglia	down
Katnal2	0.542741	-0.394021	1.95568	-0.201475	0.840327	0.999904	Microglia	down
Cd276	0.93246	-0.394046	1.49467	-0.263634	0.792062	0.999904	Microglia	down
Nup210l	1.32901	-0.394235	1.27054	-0.31029	0.756341	0.999904	Microglia	down
Cipc	5.57859	-0.394325	0.643803	-0.612493	0.540211	0.999904	Microglia	down
Adgrl2	23.9767	-0.394613	0.355774	-1.10917	0.267358	0.999904	Microglia	down
Rad50	7.14945	-0.394801	0.589004	-0.670286	0.502675	0.999904	Microglia	down
Frrs1	16.7105	-0.395102	0.414067	-0.9542	0.339982	0.999904	Microglia	down
Naa60	6.38781	-0.395275	0.639173	-0.618416	0.536301	0.999904	Microglia	down
Rgs9	0.934213	-0.395341	1.4982	-0.263878	0.791874	0.999904	Microglia	down
Trim17	1.69422	-0.395356	1.13218	-0.3492	0.726939	0.999904	Microglia	down
Klhl22	6.35058	-0.39595	0.618337	-0.640347	0.521947	0.999904	Microglia	down
Tbc1d20	4.68627	-0.396016	0.714434	-0.554308	0.579368	0.999904	Microglia	down
Eri2	1.48927	-0.396488	1.21853	-0.325383	0.744892	0.999904	Microglia	down
Atad1	10.939	-0.396505	0.514429	-0.770767	0.440845	0.999904	Microglia	down
Pfdn5	16.7069	-0.396612	0.426953	-0.928936	0.352922	0.999904	Microglia	down
Gps1	2.8644	-0.396712	0.918715	-0.431811	0.665878	0.999904	Microglia	down
Cnpy3	7.30133	-0.396814	0.59222	-0.670044	0.50283	0.999904	Microglia	down
Rassf5	4.09624	-0.397282	0.772609	-0.514208	0.607106	0.999904	Microglia	down
Vdac1	12.1087	-0.397817	0.466543	-0.852691	0.393831	0.999904	Microglia	down
Srr	12.0988	-0.398184	0.453383	-0.87825	0.379808	0.999904	Microglia	down
Prpf6	10.9405	-0.39821	0.46632	-0.853943	0.393137	0.999904	Microglia	down
Slc24a1	0.566528	-0.398446	2.30306	-0.173008	0.862645	0.999904	Microglia	down
Arhgap35	17.9393	-0.398474	0.365235	-1.09101	0.27527	0.999904	Microglia	down
Polr2k	3.23301	-0.398599	0.858516	-0.464288	0.642441	0.999904	Microglia	down
Mfsd6	7.24885	-0.398943	0.594449	-0.671114	0.502148	0.999904	Microglia	down
Tmem59l	8.92847	-0.39927	0.519769	-0.768169	0.442387	0.999904	Microglia	down
E2f3	25.7145	-0.399332	0.337598	-1.18287	0.236863	0.999904	Microglia	down
Ptges2	1.24341	-0.399389	1.37684	-0.290077	0.771757	0.999904	Microglia	down
Ccdc25	4.38525	-0.399555	0.755959	-0.52854	0.597124	0.999904	Microglia	down
Mrpl53	4.46668	-0.400145	0.717108	-0.557998	0.576845	0.999904	Microglia	down
Hs6st2	3.95206	-0.400393	0.799867	-0.500574	0.616671	0.999904	Microglia	down
Eif2s3x	4.6354117355307896	-0.4004	0.726989	-0.550764	0.581795	0.999904	Microglia	down
Sppl2b	2.32383	-0.400588	1.03665	-0.386424	0.699183	0.999904	Microglia	down
D8Ertd738e	5.18424	-0.400666	0.720341	-0.556217	0.578063	0.999904	Microglia	down
Arl6ip4	5.18211	-0.40099	0.677601	-0.591779	0.553999	0.999904	Microglia	down
H2afx	1.03173	-0.401035	1.54686	-0.259258	0.795436	0.999904	Microglia	down
Cebpg	16.4947	-0.401265	0.410845	-0.976681	0.328727	0.999904	Microglia	down
Disc1	20.9377	-0.401278	0.343483	-1.16826	0.242702	0.999904	Microglia	down
Zfp128	0.448846	-0.401389	2.51701	-0.159471	0.873298	0.999904	Microglia	down
Iqgap1	7.67967	-0.401433	0.58158	-0.690245	0.49004	0.999904	Microglia	down
Ctse	0.122579	-0.401446	3.14154	-0.127786	0.898318	0.999904	Microglia	down
Hist2h3c1	0.122579	-0.401446	3.14154	-0.127786	0.898318	0.999904	Microglia	down
Pifo	0.122579	-0.401446	3.14154	-0.127786	0.898318	0.999904	Microglia	down
Synpo2	0.122579	-0.401446	3.14154	-0.127786	0.898318	0.999904	Microglia	down
Penk	0.122579	-0.401446	3.14154	-0.127786	0.898318	0.999904	Microglia	down
Cd164l2	0.122579	-0.401446	3.14154	-0.127786	0.898318	0.999904	Microglia	down
Ncmap	0.122579	-0.401446	3.14154	-0.127786	0.898318	0.999904	Microglia	down
Rnf207	0.122579	-0.401446	3.14154	-0.127786	0.898318	0.999904	Microglia	down
Nrn1l	0.122579	-0.401446	3.14154	-0.127786	0.898318	0.999904	Microglia	down
Mmp11	0.122579	-0.401446	3.14154	-0.127786	0.898318	0.999904	Microglia	down
F2r	0.122579	-0.401446	3.14154	-0.127786	0.898318	0.999904	Microglia	down
Galnt15	0.122579	-0.401446	3.14154	-0.127786	0.898318	0.999904	Microglia	down
9930012K11Rik	0.122579	-0.401446	3.14154	-0.127786	0.898318	0.999904	Microglia	down
Gtsf1	0.122579	-0.401446	3.14154	-0.127786	0.898318	0.999904	Microglia	down
Tcf19	0.122579	-0.401446	3.14154	-0.127786	0.898318	0.999904	Microglia	down
Nudt8	0.122579	-0.401446	3.14154	-0.127786	0.898318	0.999904	Microglia	down
Foxr2	0.122579	-0.401446	3.14154	-0.127786	0.898318	0.999904	Microglia	down
Egfl6	0.122579	-0.401446	3.14154	-0.127786	0.898318	0.999904	Microglia	down
A630089N07Rik	5.05506	-0.401546	0.7095	-0.565956	0.571424	0.999904	Microglia	down
Ints1	2.41981	-0.401632	0.972562	-0.412963	0.679634	0.999904	Microglia	down
Kbtbd2	6.6294746508438704	-0.401644	0.590608	-0.680051	0.496472	0.999904	Microglia	down
Cmah	1.12386	-0.401657	1.67954	-0.239148	0.810991	0.999904	Microglia	down
Mt2	5.34717	-0.401704	0.695542	-0.577541	0.563574	0.999904	Microglia	down
Dnal1	5.40843	-0.401943	0.653843	-0.614739	0.538727	0.999904	Microglia	down
Star	0.46521	-0.402126	2.49836	-0.160956	0.872128	0.999904	Microglia	down
Mn1	1.42845	-0.402284	1.29864	-0.309773	0.756733	0.999904	Microglia	down
Cdc16	4.30578	-0.402636	0.745884	-0.539811	0.589328	0.999904	Microglia	down
Ube2q2	13.0922	-0.40269	0.433174	-0.929626	0.352565	0.999904	Microglia	down
Galk1	1.35666	-0.402699	1.37875	-0.292074	0.77023	0.999904	Microglia	down
Myh14	1.10714	-0.403075	1.42706	-0.282452	0.777597	0.999904	Microglia	down
Ctnna3	11.4879	-0.403468	0.465181	-0.867336	0.385758	0.999904	Microglia	down
Fam234b	4.4793	-0.403625	0.739839	-0.545557	0.58537	0.999904	Microglia	down
Rasa3	16.2102	-0.40378	0.432936	-0.932655	0.350998	0.999904	Microglia	down
Ttbk1	3.69413	-0.40384	0.808824	-0.499292	0.617574	0.999904	Microglia	down
Lrrc59	2.99668	-0.404249	0.869896	-0.464709	0.64214	0.999904	Microglia	down
Zc3h7b	8.38507	-0.404306	0.5338	-0.757412	0.448803	0.999904	Microglia	down
Cdkn2c	0.36583	-0.404359	2.53385	-0.159583	0.87321	0.999904	Microglia	down
Rimkla	0.36583	-0.404359	2.53385	-0.159583	0.87321	0.999904	Microglia	down
Tnfaip2	0.36583	-0.404359	2.53385	-0.159583	0.87321	0.999904	Microglia	down
Apln	0.36583	-0.404359	2.53385	-0.159583	0.87321	0.999904	Microglia	down
Xlr	2.70886	-0.404465	0.966426	-0.418516	0.67557	0.999904	Microglia	down
Nudc	6.52489	-0.404507	0.623881	-0.648372	0.516745	0.999904	Microglia	down
Htr1f	8.93971	-0.404747	0.561087	-0.721362	0.470687	0.999904	Microglia	down
Scn2b	7.59882	-0.405324	0.597751	-0.678081	0.49772	0.999904	Microglia	down
Rpl7a	12.7312	-0.405408	0.450401	-0.900106	0.368064	0.999904	Microglia	down
Edc3	4.19033	-0.405437	0.741306	-0.546922	0.584432	0.999904	Microglia	down
Cystm1	3.41464	-0.4057	0.861861	-0.470725	0.637837	0.999904	Microglia	down
Ap2a1	8.55829	-0.405825	0.547652	-0.741026	0.458678	0.999904	Microglia	down
Sp140	3.20918	-0.40592	0.855126	-0.47469	0.635008	0.999904	Microglia	down
Eef2	19.769	-0.405924	0.367573	-1.10433	0.269448	0.999904	Microglia	down
Atp6v1e1	17.6988	-0.405999	0.413981	-0.98072	0.326731	0.999904	Microglia	down
Cdc42bpb	12.2638	-0.406081	0.448586	-0.905246	0.365335	0.999904	Microglia	down
Zfp260	9.52176	-0.406112	0.516393	-0.786439	0.43161	0.999904	Microglia	down
AU040320	13.599	-0.406325	0.417416	-0.97343	0.33034	0.999904	Microglia	down
Ubtf	7.49094	-0.406574	0.59382	-0.684675	0.493549	0.999904	Microglia	down
Pcyox1	5.22009	-0.406603	0.662754	-0.613505	0.539542	0.999904	Microglia	down
Ppp1r3b	1.72048	-0.406668	1.20918	-0.336316	0.736632	0.999904	Microglia	down
Snx19	4.93388	-0.406835	0.737759	-0.551447	0.581327	0.999904	Microglia	down
Xab2	1.1217	-0.406849	1.46861	-0.27703	0.781757	0.999904	Microglia	down
Sbno2	6.61162	-0.406881	0.584885	-0.69566	0.486642	0.999904	Microglia	down
Snx6	20.9576	-0.407038	0.353865	-1.15026	0.250035	0.999904	Microglia	down
Rpl14	19.5252	-0.407203	0.40303	-1.01035	0.312327	0.999904	Microglia	down
Nfam1	8.68625	-0.407214	0.520676	-0.782088	0.434163	0.999904	Microglia	down
Ache	1.67349	-0.407502	1.18284	-0.344511	0.730462	0.999904	Microglia	down
Zbtb10	2.1927	-0.407817	1.00496	-0.405805	0.684886	0.999904	Microglia	down
Eif3m	7.88029	-0.407823	0.558077	-0.730765	0.464923	0.999904	Microglia	down
Rhoh	25.7793	-0.407841	0.347988	-1.172	0.241197	0.999904	Microglia	down
Tmco3	4.99901	-0.407876	0.694623	-0.587191	0.557076	0.999904	Microglia	down
Pawr	0.264932	-0.408048	2.84611	-0.14337	0.885998	0.999904	Microglia	down
F8	0.264932	-0.408048	2.84611	-0.14337	0.885998	0.999904	Microglia	down
Siah1b	0.264932	-0.408048	2.84611	-0.14337	0.885998	0.999904	Microglia	down
Parp6	8.56134	-0.408255	0.547759	-0.74532	0.456078	0.999904	Microglia	down
Smad1	14.1216	-0.408257	0.421417	-0.968774	0.332658	0.999904	Microglia	down
Gnai1	8.57763	-0.408319	0.537617	-0.759498	0.447555	0.999904	Microglia	down
Zfp251	4.02819	-0.408829	0.800095	-0.510975	0.609368	0.999904	Microglia	down
Bpnt1	3.83338	-0.408925	0.819813	-0.498802	0.617919	0.999904	Microglia	down
Kazald1	0.342539	-0.40933	2.77551	-0.147479	0.882754	0.999904	Microglia	down
Exosc5	2.07651	-0.409645	1.0798	-0.379372	0.704412	0.999904	Microglia	down
5031439G07Rik	10.462	-0.409671	0.477042	-0.858774	0.390465	0.999904	Microglia	down
Tceanc	0.778771	-0.409943	1.73539	-0.236225	0.813258	0.999904	Microglia	down
Parvg	4.06722	-0.41016	0.743902	-0.551363	0.581385	0.999904	Microglia	down
Npc2	9.29834	-0.41021	0.525078	-0.781238	0.434663	0.999904	Microglia	down
Polr2g	3.99793	-0.410409	0.817552	-0.501997	0.615669	0.999904	Microglia	down
Spcs3	5.82816	-0.410486	0.637318	-0.644083	0.519521	0.999904	Microglia	down
Ttll5	9.418	-0.410512	0.522369	-0.785866	0.431946	0.999904	Microglia	down
Zfp64	6.46892	-0.41056	0.599147	-0.685241	0.493192	0.999904	Microglia	down
Mcf2l	7.48984	-0.410569	0.580035	-0.707835	0.479048	0.999904	Microglia	down
Cops8	4.60789	-0.410768	0.794393	-0.517084	0.605098	0.999904	Microglia	down
B230219D22Rik	9.79363	-0.410848	0.548533	-0.748995	0.45386	0.999904	Microglia	down
Sec24c	4.73634	-0.410953	0.727906	-0.564569	0.572367	0.999904	Microglia	down
Hdac2	6.93554	-0.411226	0.586497	-0.701157	0.483205	0.999904	Microglia	down
Snrnp40	5.16054	-0.41191	0.669024	-0.615688	0.538101	0.999904	Microglia	down
Rgsl1	0.35419947006540897	-0.412259	2.77329	-0.148653	0.881827	0.999904	Microglia	down
Rab42	0.35419947006540897	-0.412259	2.77329	-0.148653	0.881827	0.999904	Microglia	down
Rnf8	7.00044	-0.412806	0.586282	-0.704108	0.481366	0.999904	Microglia	down
Htr2c	4.31381	-0.413346	0.793455	-0.520945	0.602405	0.999904	Microglia	down
Cers5	10.2482	-0.413517	0.502241	-0.823345	0.410312	0.999904	Microglia	down
Dock6	1.17625	-0.413967	1.38251	-0.299431	0.764611	0.999904	Microglia	down
Ifnar2	17.2133	-0.414309	0.382989	-1.08178	0.279351	0.999904	Microglia	down
Pde4a	9.45874	-0.414699	0.506917	-0.818079	0.413312	0.999904	Microglia	down
Fn3krp	0.794748	-0.414717	1.69162	-0.24516	0.806332	0.999904	Microglia	down
Arfip2	2.61331	-0.414773	0.978858	-0.423732	0.671761	0.999904	Microglia	down
Afmid	1.8026	-0.414909	1.09922	-0.377459	0.705833	0.999904	Microglia	down
Epha10	6.0836	-0.414961	0.694554	-0.597449	0.550207	0.999904	Microglia	down
Nob1	3.46345	-0.415646	0.910337	-0.456585	0.647969	0.999904	Microglia	down
Brd1	18.153	-0.415666	0.365862	-1.13613	0.255903	0.999904	Microglia	down
Pou5f2	1.40885	-0.415706	1.25976	-0.329988	0.741409	0.999904	Microglia	down
Ndst1	6.03666	-0.415732	0.621975	-0.668407	0.503874	0.999904	Microglia	down
Fam219a	17.5964	-0.415791	0.408564	-1.01769	0.308825	0.999904	Microglia	down
Adam19	2.55622	-0.415844	0.96039	-0.432995	0.665018	0.999904	Microglia	down
Myd88	1.41296	-0.415916	1.25979	-0.330146	0.741289	0.999904	Microglia	down
Tulp2	1.9285	-0.416128	1.11354	-0.373699	0.708628	0.999904	Microglia	down
Rsu1	17.5114	-0.41613	0.377651	-1.10189	0.270508	0.999904	Microglia	down
Atp5j2	17.9102	-0.41641	0.39944	-1.04248	0.297188	0.999904	Microglia	down
Rps27	28.066	-0.416928	0.333681	-1.24948	0.211489	0.999904	Microglia	down
Gm10800	0.132853	-0.417126	3.14399	-0.132674	0.894451	0.999904	Microglia	down
Tctex1d1	0.132853	-0.417126	3.14399	-0.132674	0.894451	0.999904	Microglia	down
Emilin1	0.132853	-0.417126	3.14399	-0.132674	0.894451	0.999904	Microglia	down
Zfp977	0.132853	-0.417126	3.14399	-0.132674	0.894451	0.999904	Microglia	down
Insc	0.132853	-0.417126	3.14399	-0.132674	0.894451	0.999904	Microglia	down
Fgf20	0.132853	-0.417126	3.14399	-0.132674	0.894451	0.999904	Microglia	down
Ttc21a	0.132853	-0.417126	3.14399	-0.132674	0.894451	0.999904	Microglia	down
Ttc41	0.132853	-0.417126	3.14399	-0.132674	0.894451	0.999904	Microglia	down
Acss3	0.132853	-0.417126	3.14399	-0.132674	0.894451	0.999904	Microglia	down
Wnk4	0.132853	-0.417126	3.14399	-0.132674	0.894451	0.999904	Microglia	down
Alkal2	0.132853	-0.417126	3.14399	-0.132674	0.894451	0.999904	Microglia	down
Ak7	0.132853	-0.417126	3.14399	-0.132674	0.894451	0.999904	Microglia	down
Gm10521	0.132853	-0.417126	3.14399	-0.132674	0.894451	0.999904	Microglia	down
Fpgs	0.56898	-0.417166	2.34625	-0.177801	0.858879	0.999904	Microglia	down
Fcho1	2.68442	-0.417193	0.936053	-0.445694	0.655818	0.999904	Microglia	down
Zfp322a	8.32761	-0.417584	0.550931	-0.75796	0.448475	0.999904	Microglia	down
Hexim1	1.64968	-0.417591	1.19642	-0.349033	0.727064	0.999904	Microglia	down
Cd55	0.9209	-0.417702	1.55145	-0.269234	0.78775	0.999904	Microglia	down
Nrsn1	18.1574	-0.417711	0.380247	-1.09853	0.271975	0.999904	Microglia	down
Clic1	10.3708	-0.41802	0.501472	-0.833585	0.404515	0.999904	Microglia	down
Ints6	14.8783	-0.418516	0.42808	-0.977657	0.328244	0.999904	Microglia	down
Nptxr	18.9075	-0.4186	0.375416	-1.11503	0.264837	0.999904	Microglia	down
Relb	3.37018	-0.418642	0.856341	-0.488874	0.624931	0.999904	Microglia	down
Nsrp1	6.79478	-0.41875	0.606122	-0.690867	0.489649	0.999904	Microglia	down
Chmp6	1.01506	-0.419048	1.53302	-0.273348	0.784586	0.999904	Microglia	down
Map1a	14.7933	-0.419146	0.43973	-0.95319	0.340494	0.999904	Microglia	down
Hspa12a	9.03019	-0.419495	0.525427	-0.798388	0.424646	0.999904	Microglia	down
Ankrd61	0.64891	-0.419573	1.8257	-0.229815	0.818236	0.999904	Microglia	down
Lilr4b	0.368343	-0.419703	2.70168	-0.155349	0.876546	0.999904	Microglia	down
Phf13	0.635307	-0.419869	1.84409	-0.227684	0.819892	0.999904	Microglia	down
Nr1i3	0.103026	-0.419876	3.14451	-0.133527	0.893777	0.999904	Microglia	down
Adamtsl4	0.103026	-0.419876	3.14451	-0.133527	0.893777	0.999904	Microglia	down
Fam221b	0.103026	-0.419876	3.14451	-0.133527	0.893777	0.999904	Microglia	down
Spaar	0.103026	-0.419876	3.14451	-0.133527	0.893777	0.999904	Microglia	down
A3galt2	0.103026	-0.419876	3.14451	-0.133527	0.893777	0.999904	Microglia	down
Cd4	0.103026	-0.419876	3.14451	-0.133527	0.893777	0.999904	Microglia	down
Zfp526	0.103026	-0.419876	3.14451	-0.133527	0.893777	0.999904	Microglia	down
Fsd2	0.103026	-0.419876	3.14451	-0.133527	0.893777	0.999904	Microglia	down
Ccdc102a	0.103026	-0.419876	3.14451	-0.133527	0.893777	0.999904	Microglia	down
Map3k21	0.103026	-0.419876	3.14451	-0.133527	0.893777	0.999904	Microglia	down
Minar1	0.103026	-0.419876	3.14451	-0.133527	0.893777	0.999904	Microglia	down
Susd2	0.103026	-0.419876	3.14451	-0.133527	0.893777	0.999904	Microglia	down
Tspear	0.103026	-0.419876	3.14451	-0.133527	0.893777	0.999904	Microglia	down
Efcab9	0.103026	-0.419876	3.14451	-0.133527	0.893777	0.999904	Microglia	down
Ovca2	0.103026	-0.419876	3.14451	-0.133527	0.893777	0.999904	Microglia	down
D630036H23Rik	0.103026	-0.419876	3.14451	-0.133527	0.893777	0.999904	Microglia	down
Fam177a	0.103026	-0.419876	3.14451	-0.133527	0.893777	0.999904	Microglia	down
Zfp493	0.103026	-0.419876	3.14451	-0.133527	0.893777	0.999904	Microglia	down
3110070M22Rik	0.103026	-0.419876	3.14451	-0.133527	0.893777	0.999904	Microglia	down
Cysltr2	0.103026	-0.419876	3.14451	-0.133527	0.893777	0.999904	Microglia	down
Scx	0.103026	-0.419876	3.14451	-0.133527	0.893777	0.999904	Microglia	down
Tmem114	0.103026	-0.419876	3.14451	-0.133527	0.893777	0.999904	Microglia	down
Socs1	0.103026	-0.419876	3.14451	-0.133527	0.893777	0.999904	Microglia	down
2610318N02Rik	0.103026	-0.419876	3.14451	-0.133527	0.893777	0.999904	Microglia	down
Tmem217	0.103026	-0.419876	3.14451	-0.133527	0.893777	0.999904	Microglia	down
Rnf125	0.103026	-0.419876	3.14451	-0.133527	0.893777	0.999904	Microglia	down
Pcdhgc3	0.103026	-0.419876	3.14451	-0.133527	0.893777	0.999904	Microglia	down
Eno1b	0.103026	-0.419876	3.14451	-0.133527	0.893777	0.999904	Microglia	down
Gm4841	0.103026	-0.419876	3.14451	-0.133527	0.893777	0.999904	Microglia	down
Map7d3	0.103026	-0.419876	3.14451	-0.133527	0.893777	0.999904	Microglia	down
Xlr3b	0.103026	-0.419876	3.14451	-0.133527	0.893777	0.999904	Microglia	down
Awat2	0.103026	-0.419876	3.14451	-0.133527	0.893777	0.999904	Microglia	down
Tldc2	0.103026	-0.419876	3.14451	-0.133527	0.893777	0.999904	Microglia	down
Vamp5	4.83289	-0.42015	0.730738	-0.574967	0.565314	0.999904	Microglia	down
Lrrc51	3.02609	-0.420156	0.864137	-0.486214	0.626815	0.999904	Microglia	down
Ogfod1	7.96174	-0.4203	0.557848	-0.753432	0.451191	0.999904	Microglia	down
Rpl6	25.3193	-0.420584	0.342072	-1.22952	0.218877	0.999904	Microglia	down
Fnbp4	14.1214	-0.420742	0.411382	-1.02275	0.306426	0.999904	Microglia	down
Suclg1	8.06885	-0.420897	0.586266	-0.717928	0.472802	0.999904	Microglia	down
Rrnad1	8.07521	-0.421188	0.576778	-0.730243	0.465242	0.999904	Microglia	down
Pde8b	16.965	-0.421443	0.399856	-1.05399	0.291888	0.999904	Microglia	down
Ccnh	10.6284	-0.421465	0.554985	-0.759417	0.447603	0.999904	Microglia	down
Spats1	0.792385	-0.421476	1.84091	-0.228949	0.818908	0.999904	Microglia	down
Tiparp	6.1047	-0.421522	0.62626	-0.673079	0.500897	0.999904	Microglia	down
Rnf150	27.5254	-0.421525	0.318267	-1.32444	0.185357	0.999904	Microglia	down
Pcgf5	10.0784	-0.421699	0.503798	-0.837041	0.40257	0.999904	Microglia	down
Fxyd6	2.77291	-0.421757	0.931423	-0.452809	0.650686	0.999904	Microglia	down
Sdf4	10.3594	-0.421827	0.495766	-0.850859	0.394848	0.999904	Microglia	down
Kcnq2	11.9493	-0.421954	0.467788	-0.90202	0.367046	0.999904	Microglia	down
Ap3s1	10.6428	-0.422018	0.467513	-0.902688	0.366692	0.999904	Microglia	down
Lmo2	11.7515	-0.422245	0.450974	-0.936295	0.349122	0.999904	Microglia	down
Hpn	1.11241	-0.422315	1.4032	-0.300966	0.76344	0.999904	Microglia	down
Map3k12	4.55564	-0.422503	0.724502	-0.583163	0.559784	0.999904	Microglia	down
Ddx11	1.35155	-0.422593	1.30586	-0.323612	0.746232	0.999904	Microglia	down
Mfsd14b	8.55616	-0.422631	0.537248	-0.786659	0.431481	0.999904	Microglia	down
Noxo1	1.70071	-0.422941	1.21375	-0.348458	0.727496	0.999904	Microglia	down
Vmp1	24.663	-0.423156	0.348526	-1.21413	0.224697	0.999904	Microglia	down
Ngdn	3.12019	-0.423176	0.867227	-0.487965	0.625575	0.999904	Microglia	down
Gm2115	0.509689	-0.423739	2.38201	-0.177891	0.858808	0.999904	Microglia	down
Spg11	8.29768	-0.423829	0.575942	-0.735889	0.461799	0.999904	Microglia	down
Anpep	0.275206	-0.42388	2.80766	-0.150973	0.879997	0.999904	Microglia	down
Pcdhb16	0.275206	-0.42388	2.80766	-0.150973	0.879997	0.999904	Microglia	down
Psmc4	3.21536	-0.424076	0.910494	-0.465765	0.641383	0.999904	Microglia	down
Fat1	0.761082	-0.4245	1.71857	-0.247008	0.804902	0.999904	Microglia	down
Med16	1.53136	-0.424505	1.23803	-0.342889	0.731682	0.999904	Microglia	down
Nufip1	2.53774	-0.424856	0.995819	-0.42664	0.669642	0.999904	Microglia	down
Gfm1	3.37424	-0.424902	0.818986	-0.518814	0.60389	0.999904	Microglia	down
4930595D18Rik	1.65612	-0.424927	1.27774	-0.33256	0.739466	0.999904	Microglia	down
Mrps18b	2.14456	-0.424949	1.01792	-0.417469	0.676336	0.999904	Microglia	down
Nr4a2	2.40697	-0.425086	1.02936	-0.412963	0.679634	0.999904	Microglia	down
1190007I07Rik	1.25421	-0.425231	1.36196	-0.312221	0.754873	0.999904	Microglia	down
Nr2c1	4.25326	-0.425246	0.744871	-0.570898	0.568069	0.999904	Microglia	down
Gamt	0.24538	-0.425283	2.93316	-0.144992	0.884718	0.999904	Microglia	down
Col6a1	1.1147	-0.4253	1.48345	-0.286697	0.774345	0.999904	Microglia	down
Rtn2	2.86794	-0.42548	0.971176	-0.438108	0.661308	0.999904	Microglia	down
Col3a1	0.248371	-0.425538	3.14513	-0.135301	0.892374	0.999904	Microglia	down
Mybpc3	0.248371	-0.425538	3.14513	-0.135301	0.892374	0.999904	Microglia	down
Tgm3	0.248371	-0.425538	3.14513	-0.135301	0.892374	0.999904	Microglia	down
Aloxe3	0.248371	-0.425538	3.14513	-0.135301	0.892374	0.999904	Microglia	down
Arfip1	0.312231	-0.42567	2.68969	-0.15826	0.874252	0.999904	Microglia	down
Ropn1l	0.380835	-0.42588	2.501	-0.170284	0.864787	0.999904	Microglia	down
Hk3	6.9284	-0.425974	0.603835	-0.705449	0.480531	0.999904	Microglia	down
Bcorl1	3.43747	-0.42614	0.82439	-0.516915	0.605215	0.999904	Microglia	down
Tmem158	3.50077	-0.426494	0.8378	-0.509064	0.610708	0.999904	Microglia	down
Rab3a	13.1563	-0.426546	0.463232	-0.920803	0.357153	0.999904	Microglia	down
BC004004	5.10601	-0.426718	0.686685	-0.621417	0.534325	0.999904	Microglia	down
Ercc4	2.95056	-0.427087	0.932132	-0.458183	0.646821	0.999904	Microglia	down
St7	13.0813	-0.427152	0.441487	-0.967531	0.333279	0.999904	Microglia	down
Adgre5	0.396064	-0.427472	2.47312	-0.172848	0.862771	0.999904	Microglia	down
Stambpl1	19.3215	-0.427785	0.377357	-1.13364	0.256947	0.999904	Microglia	down
Fastkd1	1.4669	-0.427798	1.23515	-0.346352	0.729078	0.999904	Microglia	down
Gclm	5.84883	-0.42812	0.628721	-0.680937	0.495911	0.999904	Microglia	down
Vgf	8.21009	-0.428227	0.544175	-0.786929	0.431323	0.999904	Microglia	down
Dusp2	0.218545	-0.428259	3.14565	-0.136143	0.891708	0.999904	Microglia	down
Adra1d	0.218545	-0.428259	3.14565	-0.136143	0.891708	0.999904	Microglia	down
Spsb4	0.218545	-0.428259	3.14565	-0.136143	0.891708	0.999904	Microglia	down
Ahrr	0.218545	-0.428259	3.14565	-0.136143	0.891708	0.999904	Microglia	down
Fgf17	0.218545	-0.428259	3.14565	-0.136143	0.891708	0.999904	Microglia	down
Ppl	0.218545	-0.428259	3.14565	-0.136143	0.891708	0.999904	Microglia	down
Prdm4	1.41696	-0.428264	1.25648	-0.340843	0.733222	0.999904	Microglia	down
Rnf181	3.58049	-0.428283	0.819573	-0.522569	0.601274	0.999904	Microglia	down
Srp72	10.8116	-0.428411	0.50085	-0.855369	0.392347	0.999904	Microglia	down
Abat	4.20888	-0.428439	0.752381	-0.569444	0.569055	0.999904	Microglia	down
Npepps	22.7781	-0.428713	0.333165	-1.28679	0.198168	0.999904	Microglia	down
H6pd	1.82491	-0.42882	1.11057	-0.386126	0.699404	0.999904	Microglia	down
Dok5	2.80517	-0.428986	0.929861	-0.461344	0.644552	0.999904	Microglia	down
Dbf4	0.734775	-0.429203	1.74329	-0.246203	0.805525	0.999904	Microglia	down
Orai3	0.758516	-0.429218	1.7531	-0.244833	0.806586	0.999904	Microglia	down
Fxyd4	0.315104	-0.42922	2.68415	-0.159909	0.872953	0.999904	Microglia	down
Acsl5	6.14431	-0.429326	0.604488	-0.710231	0.477561	0.999904	Microglia	down
Ppm1a	16.9728	-0.42943	0.411699	-1.04307	0.296916	0.999904	Microglia	down
Nipal2	3.93828	-0.429555	0.780712	-0.550209	0.582176	0.999904	Microglia	down
Rab43	11.029	-0.42988	0.46486	-0.924752	0.355095	0.999904	Microglia	down
Zrsr2	8.59757	-0.430039	0.538476	-0.798623	0.424509	0.999904	Microglia	down
Papolg	4.1725	-0.430285	0.741065	-0.580631	0.561489	0.999904	Microglia	down
Med30	2.03801	-0.43045	1.08281	-0.397532	0.690976	0.999904	Microglia	down
Apoe	97.6679	-0.430843	0.210668	-2.04513	0.0408421	0.999904	Microglia	down
Dnase2a	4.25772	-0.430845	0.767442	-0.561404	0.574522	0.999904	Microglia	down
Micu1	12.1657	-0.430948	0.46003	-0.936783	0.34887	0.999904	Microglia	down
Slc44a5	3.43268	-0.431139	0.845685	-0.50981	0.610184	0.999904	Microglia	down
Cradd	33.8714	-0.431223	0.307975	-1.40019	0.161457	0.999904	Microglia	down
Ehd3	2.55665	-0.43141	0.991142	-0.435266	0.66337	0.999904	Microglia	down
Pepd	7.31073	-0.431578	0.560211	-0.770384	0.441072	0.999904	Microglia	down
Slc29a3	9.56686	-0.432069	0.508596	-0.849534	0.395584	0.999904	Microglia	down
Wdr73	2.88182	-0.432393	0.911843	-0.474197	0.63536	0.999904	Microglia	down
Nfe2l3	1.85997	-0.432429	1.09866	-0.393597	0.693879	0.999904	Microglia	down
Nrp2	10.8706	-0.432441	0.479593	-0.901684	0.367225	0.999904	Microglia	down
Cbarp	8.27718	-0.432461	0.558913	-0.773755	0.439076	0.999904	Microglia	down
Slc24a5	3.09653	-0.432621	0.906486	-0.477251	0.633184	0.999904	Microglia	down
Npy5r	0.640963	-0.432936	1.92475	-0.22493	0.822033	0.999904	Microglia	down
Cep89	3.23553	-0.43294	0.842179	-0.514071	0.607202	0.999904	Microglia	down
Gm3248	3.98228	-0.433117	0.86273	-0.50203	0.615646	0.999904	Microglia	down
Aip	3.49316	-0.433356	0.842302	-0.514491	0.606909	0.999904	Microglia	down
Vkorc1l1	11.0991	-0.433406	0.461826	-0.938463	0.348006	0.999904	Microglia	down
Iqch	1.13702	-0.433505	1.51904	-0.285381	0.775352	0.999904	Microglia	down
Ankrd46	6.03144	-0.433734	0.626676	-0.692119	0.488863	0.999904	Microglia	down
BC028528	3.34092	-0.433766	0.860147	-0.504293	0.614056	0.999904	Microglia	down
Slc38a2	16.3245	-0.433767	0.400072	-1.08422	0.278267	0.999904	Microglia	down
Abcg2	10.4535	-0.433875	0.472208	-0.918822	0.358189	0.999904	Microglia	down
Srprb	2.54581	-0.433996	0.9529	-0.455447	0.648787	0.999904	Microglia	down
Olfml3	9.33799	-0.434115	0.528777	-0.820979	0.411658	0.999904	Microglia	down
D430019H16Rik	2.01996	-0.434144	1.1079	-0.391861	0.695161	0.999904	Microglia	down
Uqcrb	11.5389	-0.434235	0.496139	-0.875229	0.381449	0.999904	Microglia	down
Noa1	1.93697	-0.43472	1.06138	-0.40958	0.682114	0.999904	Microglia	down
Gabbr2	21.2636	-0.434745	0.354205	-1.22738	0.219679	0.999904	Microglia	down
Rasgrf2	14.8074	-0.43498	0.424616	-1.02441	0.305643	0.999904	Microglia	down
Krtcap2	4.64468	-0.435195	0.721255	-0.603385	0.546253	0.999904	Microglia	down
Sag	0.866717	-0.436014	1.55053	-0.281203	0.778555	0.999904	Microglia	down
Sptlc1	6.43522	-0.436145	0.59930749468089894	-0.727748	0.466768	0.999904	Microglia	down
Tmem120b	3.34224	-0.436287	0.836955	-0.521278	0.602173	0.999904	Microglia	down
Acot8	2.50558	-0.436386	0.939476	-0.464499	0.64229	0.999904	Microglia	down
Zfp114	0.390725	-0.436531	2.46856	-0.176837	0.859637	0.999904	Microglia	down
Tmsb15b2	0.851229	-0.436733	1.64057	-0.266207	0.790079	0.999904	Microglia	down
Aga	3.30977	-0.436764	0.850976	-0.513251	0.607776	0.999904	Microglia	down
Slc16a4	1.49081	-0.436997	1.28907	-0.339002	0.734609	0.999904	Microglia	down
Cxxc4	4.90431	-0.437125	0.74441	-0.587209	0.557063	0.999904	Microglia	down
Tmem179	3.64041	-0.437186	0.827867	-0.528088	0.597438	0.999904	Microglia	down
Txndc5	1.19699	-0.437232	1.32924	-0.328935	0.742205	0.999904	Microglia	down
Kdm5c	13.8777	-0.437531	0.441058	-0.992004	0.321196	0.999904	Microglia	down
Il4ra	2.99435	-0.437758	0.970918	-0.45087	0.652083	0.999904	Microglia	down
Lysmd1	0.965689	-0.43789	1.51951	-0.28818	0.773209	0.999904	Microglia	down
Ublcp1	6.22473	-0.438581	0.65066	-0.674056	0.500275	0.999904	Microglia	down
Snapc4	3.6752	-0.438622	0.819211	-0.53542	0.59236	0.999904	Microglia	down
Atg4b	6.68464	-0.438782	0.583885	-0.751486	0.45236	0.999904	Microglia	down
Cdkl5	16.3379	-0.439321	0.460755	-0.953481	0.340347	0.999904	Microglia	down
Rpl21	33.296	-0.439462	0.306966	-1.43163	0.15225	0.999904	Microglia	down
Mtus2	14.5722	-0.439713	0.460674	-0.954499	0.339831	0.999904	Microglia	down
Smarca5	14.4055	-0.439817	0.429304	-1.02449	0.305605	0.999904	Microglia	down
Abhd17b	14.0062	-0.440495	0.429264	-1.02616	0.304815	0.999904	Microglia	down
Pdlim4	3.00413	-0.440535	0.934358	-0.471484	0.637295	0.999904	Microglia	down
Col4a2	2.37744	-0.440786	0.989181	-0.445607	0.655881	0.999904	Microglia	down
Trmt1l	10.804	-0.440787	0.480526	-0.9173	0.358985	0.999904	Microglia	down
Srsf9	7.68655	-0.440879	0.558801	-0.788973	0.430128	0.999904	Microglia	down
Lrrc1	1.3356	-0.440919	1.41299	-0.312047	0.755004	0.999904	Microglia	down
Gpatch4	2.26743	-0.441084	0.999668	-0.441231	0.659046	0.999904	Microglia	down
Pprc1	4.04025	-0.441254	0.739235	-0.596906	0.55057	0.999904	Microglia	down
Alk	2.34778	-0.441813	1.08168	-0.40845	0.682943	0.999904	Microglia	down
Pdzd4	6.55245	-0.441834	0.599611	-0.736868	0.461203	0.999904	Microglia	down
Il16	3.71364	-0.442035	0.787397	-0.561388	0.574533	0.999904	Microglia	down
Rdh14	3.10477	-0.442199	0.880859	-0.502009	0.615661	0.999904	Microglia	down
Lama3	0.813663	-0.442413	2.06668	-0.21407	0.830493	0.999904	Microglia	down
Tmem177	0.163088	-0.442517	3.14758	-0.14059	0.888194	0.999904	Microglia	down
Ush2a	0.163088	-0.442517	3.14758	-0.14059	0.888194	0.999904	Microglia	down
Mmp9	0.163088	-0.442517	3.14758	-0.14059	0.888194	0.999904	Microglia	down
Tnni3k	0.163088	-0.442517	3.14758	-0.14059	0.888194	0.999904	Microglia	down
Pla2g2d	0.163088	-0.442517	3.14758	-0.14059	0.888194	0.999904	Microglia	down
Srarp	0.163088	-0.442517	3.14758	-0.14059	0.888194	0.999904	Microglia	down
Bcl3	0.163088	-0.442517	3.14758	-0.14059	0.888194	0.999904	Microglia	down
Zfp473	0.163088	-0.442517	3.14758	-0.14059	0.888194	0.999904	Microglia	down
Neu3	0.163088	-0.442517	3.14758	-0.14059	0.888194	0.999904	Microglia	down
Tex29	0.163088	-0.442517	3.14758	-0.14059	0.888194	0.999904	Microglia	down
Tm6sf2	0.163088	-0.442517	3.14758	-0.14059	0.888194	0.999904	Microglia	down
Foxc2	0.163088	-0.442517	3.14758	-0.14059	0.888194	0.999904	Microglia	down
9030612E09Rik	0.163088	-0.442517	3.14758	-0.14059	0.888194	0.999904	Microglia	down
Gm4787	0.163088	-0.442517	3.14758	-0.14059	0.888194	0.999904	Microglia	down
Bmp6	0.163088	-0.442517	3.14758	-0.14059	0.888194	0.999904	Microglia	down
Zic2	0.163088	-0.442517	3.14758	-0.14059	0.888194	0.999904	Microglia	down
Ctss	48.897	-0.44259	0.248687	-1.77971	0.0751241	0.999904	Microglia	down
Larp1b	6.97442	-0.442958	0.616913	-0.718024	0.472742	0.999904	Microglia	down
Lrrc8c	5.74411	-0.443002	0.676641	-0.654707	0.512656	0.999904	Microglia	down
Thoc1	12.9456	-0.4432	0.432127	-1.02563	0.305068	0.999904	Microglia	down
Ppp2r5b	2.51331	-0.443422	0.95722	-0.463239	0.643193	0.999904	Microglia	down
Tor4a	0.228819	-0.443464	3.1481	-0.140867	0.887975	0.999904	Microglia	down
Sdsl	0.228819	-0.443464	3.1481	-0.140867	0.887975	0.999904	Microglia	down
Itgal	0.228819	-0.443464	3.1481	-0.140867	0.887975	0.999904	Microglia	down
Snx22	0.228819	-0.443464	3.1481	-0.140867	0.887975	0.999904	Microglia	down
Mtfr2	0.228819	-0.443464	3.1481	-0.140867	0.887975	0.999904	Microglia	down
Gm43951	0.228819	-0.443464	3.1481	-0.140867	0.887975	0.999904	Microglia	down
Cbx2	0.228819	-0.443464	3.1481	-0.140867	0.887975	0.999904	Microglia	down
Clba1	0.228819	-0.443464	3.1481	-0.140867	0.887975	0.999904	Microglia	down
Gm20379	0.228819	-0.443464	3.1481	-0.140867	0.887975	0.999904	Microglia	down
Gucy2f	0.228819	-0.443464	3.1481	-0.140867	0.887975	0.999904	Microglia	down
Tmem8b	2.64656	-0.443528	0.956991	-0.463461	0.643034	0.999904	Microglia	down
Csnk2a2	11.2138	-0.443704	0.472221	-0.939611	0.347417	0.999904	Microglia	down
Myl4	2.05273	-0.443726	1.08805	-0.407819	0.683407	0.999904	Microglia	down
Lypd6	2.7815	-0.443778	0.988321	-0.449022	0.65341558339055394	0.999904	Microglia	down
Vsnl1	34.9774	-0.444032	0.283196	-1.56793	0.116897	0.999904	Microglia	down
Tifa	6.47112	-0.44405	0.63779	-0.696232	0.486284	0.999904	Microglia	down
Fbxo38	8.62241	-0.444244	0.53528	-0.829929	0.406579	0.999904	Microglia	down
Fau	32.5798	-0.444476	0.309943	-1.43406	0.151556	0.999904	Microglia	down
Il17ra	10.864	-0.44448	0.489341	-0.908324	0.363707	0.999904	Microglia	down
Hspbp1	4.2584	-0.444677	0.749699	-0.593141	0.553087	0.999904	Microglia	down
Cspp1	27.445	-0.444729	0.320704	-1.38673	0.165525	0.999904	Microglia	down
Mpc2	9.7489	-0.444971	0.546678	-0.813955	0.415671	0.999904	Microglia	down
Leng1	1.4168	-0.445108	1.37171	-0.324491	0.745566	0.999904	Microglia	down
Mapre3	7.84687	-0.445452	0.542011	-0.821852	0.411161	0.999904	Microglia	down
Enpp2	15.4222	-0.445638	0.426439	-1.04502	0.296012	0.999904	Microglia	down
Ankef1	0.133261	-0.44578	3.14815	-0.1416	0.887396	0.999904	Microglia	down
Melk	0.133261	-0.44578	3.14815	-0.1416	0.887396	0.999904	Microglia	down
Smco3	0.133261	-0.44578	3.14815	-0.1416	0.887396	0.999904	Microglia	down
Vmn2r55	0.133261	-0.44578	3.14815	-0.1416	0.887396	0.999904	Microglia	down
Emp3	0.133261	-0.44578	3.14815	-0.1416	0.887396	0.999904	Microglia	down
Fadd	0.133261	-0.44578	3.14815	-0.1416	0.887396	0.999904	Microglia	down
Lpar2	0.133261	-0.44578	3.14815	-0.1416	0.887396	0.999904	Microglia	down
2310030G06Rik	0.133261	-0.44578	3.14815	-0.1416	0.887396	0.999904	Microglia	down
Zmynd10	0.133261	-0.44578	3.14815	-0.1416	0.887396	0.999904	Microglia	down
Tbata	0.133261	-0.44578	3.14815	-0.1416	0.887396	0.999904	Microglia	down
Sox30	0.133261	-0.44578	3.14815	-0.1416	0.887396	0.999904	Microglia	down
Gdf9	0.133261	-0.44578	3.14815	-0.1416	0.887396	0.999904	Microglia	down
Chrnb1	0.133261	-0.44578	3.14815	-0.1416	0.887396	0.999904	Microglia	down
A830005F24Rik	0.133261	-0.44578	3.14815	-0.1416	0.887396	0.999904	Microglia	down
Gm3411	0.133261	-0.44578	3.14815	-0.1416	0.887396	0.999904	Microglia	down
Nme3	0.133261	-0.44578	3.14815	-0.1416	0.887396	0.999904	Microglia	down
Stpg4	0.133261	-0.44578	3.14815	-0.1416	0.887396	0.999904	Microglia	down
Tceal1	1.39115	-0.445978	1.43779	-0.310183	0.756422	0.999904	Microglia	down
Tceal9	4.84271	-0.446048	0.729014	-0.611851	0.540636	0.999904	Microglia	down
Cox7a2l	11.3276	-0.446054	0.50073	-0.890808	0.373032	0.999904	Microglia	down
Rgs17	8.87921	-0.446524	0.527695	-0.846179	0.397453	0.999904	Microglia	down
Dpp7	1.87276	-0.446605	1.10283	-0.404963	0.685505	0.999904	Microglia	down
Tbc1d25	2.00085	-0.446736	1.05631	-0.422922	0.672352	0.999904	Microglia	down
Kctd5	1.56374	-0.447146	1.26044	-0.354753	0.722775	0.999904	Microglia	down
Trim30d	8.89744	-0.447299	0.522305	-0.856395	0.391779	0.999904	Microglia	down
Pxk	12.4398	-0.447591	0.440833	-1.01533	0.309948	0.999904	Microglia	down
Rbm17	3.59861	-0.447733	0.857974	-0.521849	0.601775	0.999904	Microglia	down
Dab2	21.0846	-0.447773	0.482843	-0.927366	0.353737	0.999904	Microglia	down
Stag1	69.607	-0.447825	0.235673	-1.9002	0.0574072	0.999904	Microglia	down
Cstb	2.22727	-0.448038	1.04683	-0.427994	0.668656	0.999904	Microglia	down
Aen	1.5245	-0.448163	1.25709	-0.356509	0.721459	0.999904	Microglia	down
Vps45	7.29197	-0.448175	0.593755	-0.754815	0.45036	0.999904	Microglia	down
Plod1	7.38353	-0.448324	0.57357	-0.781637	0.43442816842876403	0.999904	Microglia	down
Kxd1	8.86343	-0.448757	0.586379	-0.765302	0.444092	0.999904	Microglia	down
Snx17	4.27926	-0.448868	0.791974	-0.566771	0.57087	0.999904	Microglia	down
Rbl1	2.94064	-0.449172	0.91134	-0.49287	0.622105	0.999904	Microglia	down
9030025P20Rik	1.3719	-0.449255	1.24058	-0.362133	0.717253	0.999904	Microglia	down
Bola2	4.11788	-0.449483	0.813141	-0.552773	0.580419	0.999904	Microglia	down
Ddx27	3.49788	-0.449713	0.798578	-0.563142	0.573338	0.999904	Microglia	down
Enpp5	6.14233	-0.449725	0.645802	-0.696383	0.486189	0.999904	Microglia	down
Ttc25	0.453123	-0.449742	2.52368	-0.178209	0.858559	0.999904	Microglia	down
Usp35	3.82901	-0.449814	0.79785	-0.563783	0.572902	0.999904	Microglia	down
Gpatch2l	13.421	-0.450022	0.438833	-1.0255	0.305128	0.999904	Microglia	down
Pitrm1	3.35339	-0.450375	0.827299	-0.544392	0.586172	0.999904	Microglia	down
Tm9sf4	12.8193	-0.450483	0.454318	-0.99156	0.321412	0.999904	Microglia	down
Itpkb	19.6605	-0.451164	0.376685	-1.19772	0.231024	0.999904	Microglia	down
Srgap3	16.5976	-0.45138	0.442836	-1.0193	0.308063	0.999904	Microglia	down
B3gat1	7.11965	-0.451453	0.579251	-0.779374	0.43576	0.999904	Microglia	down
Sos2	12.8108	-0.451481	0.449629	-1.00412	0.315321	0.999904	Microglia	down
Gramd2	1.10811	-0.451533	1.55815	-0.289787	0.771979	0.999904	Microglia	down
Tiam2	5.1144	-0.452317	0.667368	-0.677762	0.497922	0.999904	Microglia	down
Timp2	10.0704	-0.452426	0.507639	-0.891236	0.372803	0.999904	Microglia	down
Ptgis	0.347224	-0.452796	2.55108	-0.177492	0.859122	0.999904	Microglia	down
Erp29	15.5391	-0.452883	0.407857	-1.11039	0.266829	0.999904	Microglia	down
Samd4	8.1675	-0.452942	0.576932	-0.785087	0.432402	0.999904	Microglia	down
Ripply2	0.295552	-0.452986	2.75163	-0.164624	0.86924	0.999904	Microglia	down
Camp	0.295552	-0.452986	2.75163	-0.164624	0.86924	0.999904	Microglia	down
Cdan1	2.24914	-0.45302	1.00566	-0.450469	0.652372	0.999904	Microglia	down
Rpp38	0.886669	-0.453561	1.63428	-0.27753	0.781373	0.999904	Microglia	down
Hist1h2bc	3.59834	-0.453691	0.805777	-0.563047	0.573403	0.999904	Microglia	down
Timm17a	6.35579	-0.453755	0.608289	-0.745952	0.455696	0.999904	Microglia	down
Sin3b	7.50544	-0.453808	0.551141	-0.823398	0.410282	0.999904	Microglia	down
Usp29	6.1047	-0.454538	0.630042	-0.721441	0.470638	0.999904	Microglia	down
Ginm1	3.82947	-0.454912	0.794473	-0.572596	0.566918	0.999904	Microglia	down
Tpp2	22.7899	-0.455146	0.348479	-1.30609	0.19152	0.999904	Microglia	down
Tmem147	3.79865	-0.455172	0.810941	-0.561288	0.574601	0.999904	Microglia	down
Ccdc86	1.2337	-0.455836	1.34196	-0.33968	0.734097	0.999904	Microglia	down
Fbxo41	6.09281	-0.455847	0.631774	-0.721535	0.47058	0.999904	Microglia	down
Cnih2	6.01333	-0.455877	0.68594	-0.664603	0.506305	0.999904	Microglia	down
Nfkbid	0.620872	-0.456108	1.95058	-0.233832	0.815116	0.999904	Microglia	down
Ccdc173	2.17578	-0.456197	1.02453	-0.445276	0.65612	0.999904	Microglia	down
Nxpe4	6.06669	-0.456517	0.677727	-0.673599	0.500566	0.999904	Microglia	down
Ddb2	8.8198121481978191	-0.457023	0.52012	-0.878688	0.379571	0.999904	Microglia	down
Gal3st1	0.812816	-0.457471	1.64733	-0.277705	0.781238	0.999904	Microglia	down
Kcnj4	2.36885	-0.457666	1.05439	-0.434058	0.664246	0.999904	Microglia	down
Dera	3.16032	-0.458143	0.87698	-0.52241	0.601385	0.999904	Microglia	down
Tiam1	14.0468	-0.458207	0.417189	-1.09832	0.272065	0.999904	Microglia	down
Pgm2l1	18.1637	-0.458263	0.388961	-1.17817	0.238728	0.999904	Microglia	down
Magoh	2.39729	-0.458633	0.973125	-0.471299	0.637427	0.999904	Microglia	down
Naa25	5.21272	-0.458946	0.679545	-0.675373	0.499439	0.999904	Microglia	down
Dscam	29.1765	-0.458959	0.347108	-1.32224	0.186089	0.999904	Microglia	down
Sfr1	4.3514	-0.459012	0.767466	-0.598087	0.549782	0.999904	Microglia	down
Plxna2	14.2171	-0.459151	0.450996	-1.01808	0.308639	0.999904	Microglia	down
Zfp26	5.46787	-0.459164	0.676264	-0.678971	0.497156	0.999904	Microglia	down
Plekhf2	3.18701	-0.459456	0.907111	-0.506505	0.612502	0.999904	Microglia	down
Gpn3	1.46816	-0.459515	1.26425	-0.36347	0.716254	0.999904	Microglia	down
Thap4	2.39556	-0.45953	0.993378	-0.462593	0.643656	0.999904	Microglia	down
Eefsec	13.31	-0.459544	0.449662	-1.02198	0.306792	0.999904	Microglia	down
Eps15	26.8498	-0.459551	0.315625	-1.456	0.145392	0.999904	Microglia	down
Rnaseh1	1.95011	-0.459658	1.05124	-0.437254	0.661927	0.999904	Microglia	down
Letmd1	2.9539	-0.459707	0.869031	-0.528988	0.596814	0.999904	Microglia	down
Pfkfb1	0.462743	-0.459949	2.2976	-0.200187	0.841334	0.999904	Microglia	down
Cwf19l1	1.63074	-0.459985	1.17035	-0.393033	0.694295	0.999904	Microglia	down
Morf4l2	10.0062	-0.46005	0.524357	-0.877361	0.380291	0.999904	Microglia	down
Helb	2.49121	-0.460186	0.968758	-0.475027	0.634768	0.999904	Microglia	down
C1qb	43.2809	-0.460313	0.29525	-1.55906	0.118982	0.999904	Microglia	down
Gtf2e2	6.68269	-0.460334	0.601783	-0.764951	0.444301	0.999904	Microglia	down
Rasl11b	2.22559	-0.460519	1.02195	-0.450626	0.652259	0.999904	Microglia	down
Atxn1l	1.70193	-0.460584	1.18618	-0.388292	0.6978	0.999904	Microglia	down
Prkaa2	5.51788	-0.460629	0.650211	-0.708431	0.478678	0.999904	Microglia	down
Nhp2	1.94274	-0.460639	1.13813	-0.404734	0.685673	0.999904	Microglia	down
Stk17b	5.24186	-0.460641	0.705463	-0.652963	0.51378	0.999904	Microglia	down
Stard10	2.50951	-0.460881	0.997766	-0.461913	0.644143	0.999904	Microglia	down
Kat8	2.20958	-0.461202	1.02926	-0.448093	0.654086	0.999904	Microglia	down
Celf3	5.26845	-0.46127	0.773494	-0.596346	0.550944	0.999904	Microglia	down
Tmem101	1.38699	-0.461423	1.2482	-0.369669	0.711629	0.999904	Microglia	down
Tsr3	1.87404	-0.461785	1.10701	-0.417146	0.676572	0.999904	Microglia	down
Matk	12.9087	-0.462144	0.443538	-1.04195	0.297435	0.999904	Microglia	down
Zswim4	1.40874	-0.462546	1.29136	-0.358185	0.720205	0.999904	Microglia	down
Gpr183	15.4367	-0.462693	0.466931	-0.990923	0.321723	0.999904	Microglia	down
Vps33a	7.4937	-0.462946	0.574837	-0.805351	0.420617	0.999904	Microglia	down
Thap1	0.6881	-0.462972	1.75428	-0.26391	0.791849	0.999904	Microglia	down
Rbfox3	23.5227	-0.463095	0.350447	-1.32144	0.186354	0.999904	Microglia	down
Zfp605	2.10165	-0.463139	1.01353	-0.456957	0.647702	0.999904	Microglia	down
Trim41	9.90809	-0.463185	0.529332	-0.875036	0.381554	0.999904	Microglia	down
Snrpb2	3.59267	-0.463194	0.825682	-0.560984	0.574809	0.999904	Microglia	down
Myo16	7.05627	-0.463285	0.616084	-0.751983	0.452061	0.999904	Microglia	down
Tgfbi	2.66275	-0.463334	0.932652	-0.496792	0.619336	0.999904	Microglia	down
Tsc1	10.9577	-0.463618	0.482286	-0.961293	0.336405	0.999904	Microglia	down
Gpr165	1.65632	-0.463734	1.18896	-0.390032	0.696513	0.999904	Microglia	down
Smarca1	3.98602	-0.463794	0.78174	-0.593284	0.552991	0.999904	Microglia	down
Siva1	0.734704	-0.463959	1.96995	-0.235518	0.813807	0.999904	Microglia	down
4930579G24Rik	0.143535	-0.464027	3.15093	-0.147266	0.882922	0.999904	Microglia	down
Scnn1a	0.143535	-0.464027	3.15093	-0.147266	0.882922	0.999904	Microglia	down
Slc5a11	0.143535	-0.464027	3.15093	-0.147266	0.882922	0.999904	Microglia	down
Sigirr	0.143535	-0.464027	3.15093	-0.147266	0.882922	0.999904	Microglia	down
Gdf15	0.143535	-0.464027	3.15093	-0.147266	0.882922	0.999904	Microglia	down
Zc3h12d	0.143535	-0.464027	3.15093	-0.147266	0.882922	0.999904	Microglia	down
Myl6b	0.143535	-0.464027	3.15093	-0.147266	0.882922	0.999904	Microglia	down
Slc47a1	0.143535	-0.464027	3.15093	-0.147266	0.882922	0.999904	Microglia	down
Nkapl	0.143535	-0.464027	3.15093	-0.147266	0.882922	0.999904	Microglia	down
Gm49527	0.143535	-0.464027	3.15093	-0.147266	0.882922	0.999904	Microglia	down
Maff	0.143535	-0.464027	3.15093	-0.147266	0.882922	0.999904	Microglia	down
G2e3	4.24718	-0.464199	0.747404	-0.621081	0.534546	0.999904	Microglia	down
Cd2bp2	2.74987	-0.464335	0.946454	-0.490605	0.623706	0.999904	Microglia	down
Supt3	22.6026	-0.464605	0.34712	-1.33846	0.180748	0.999904	Microglia	down
Lhfpl4	2.82538	-0.464634	0.950669	-0.488745	0.625023	0.999904	Microglia	down
Abcf3	3.25483	-0.46471	0.876377	-0.530263	0.59593	0.999904	Microglia	down
Unc5d	52.4999	-0.464905	0.249996	-1.85965	0.0629354	0.999904	Microglia	down
Mrpl51	2.64193	-0.464948	0.983412	-0.472791	0.636362	0.999904	Microglia	down
AW549877	7.91274	-0.464985	0.571746	-0.813272	0.416062	0.999904	Microglia	down
Ybey	0.357499	-0.464986	2.53069	-0.183739	0.854219	0.999904	Microglia	down
Adamts5	0.357499	-0.464986	2.53069	-0.183739	0.854219	0.999904	Microglia	down
Lrp3	2.10744	-0.465083	1.09052	-0.426478	0.669759	0.999904	Microglia	down
Tecpr2	8.08196	-0.465217	0.572954	-0.811963	0.416813	0.999904	Microglia	down
Efcab14	9.1592	-0.46563	0.511466	-0.910383	0.36262	0.999904	Microglia	down
Prpf3	4.38228	-0.465965	0.725254	-0.642485	0.520558	0.999904	Microglia	down
Sirt5	2.88152	-0.465988	0.892061	-0.522372	0.601411	0.999904	Microglia	down
Ptcra	0.549459	-0.466528	2.17627	-0.21437	0.830258	0.999904	Microglia	down
Nmi	3.38411	-0.466699	0.809475	-0.576546	0.564246	0.999904	Microglia	down
Ostc	5.76572	-0.466889	0.629489	-0.741695	0.458272	0.999904	Microglia	down
Zbtb44	9.19119	-0.46689	0.561502	-0.831502	0.40569	0.999904	Microglia	down
Rasa4	9.83003	-0.466945	0.505786	-0.923207	0.3559	0.999904	Microglia	down
Dhdh	3.21525	-0.466989	0.839182	-0.556482	0.577882	0.999904	Microglia	down
Angptl1	2.00722	-0.46726	1.12746	-0.414437	0.678554	0.999904	Microglia	down
Pde6a	0.421122	-0.467368	2.42077	-0.193066	0.846907	0.999904	Microglia	down
Sema3c	2.6032	-0.467528	0.966201	-0.483883	0.628469	0.999904	Microglia	down
Lpcat4	2.2628	-0.467848	1.02475	-0.456548	0.647996	0.999904	Microglia	down
Sox13	0.449069	-0.467907	2.32669	-0.201105	0.840617	0.999904	Microglia	down
Hars2	3.29047	-0.46802	0.834194	-0.561045	0.574767	0.999904	Microglia	down
Gm21887	0.711439	-0.468114	1.72684	-0.271082	0.786328	0.999904	Microglia	down
Mroh1	8.25822	-0.468404	0.543382	-0.862016	0.388679	0.999904	Microglia	down
Cdk9	11.3368	-0.468507	0.463734	-1.01029	0.312355	0.999904	Microglia	down
Rnf11	11.4672	-0.468574	0.461266	-1.01584	0.309703	0.999904	Microglia	down
Itih5	0.801806	-0.468969	1.78601	-0.262579	0.792875	0.999904	Microglia	down
Zbtb16	10.2623	-0.469013	0.538933	-0.870262	0.384157	0.999904	Microglia	down
Uhrf2	20.8349	-0.469064	0.353705	-1.32614	0.184792	0.999904	Microglia	down
Pwp1	2.20964	-0.469093	1.02967	-0.455575	0.648696	0.999904	Microglia	down
Ndufs3	9.86791	-0.469591	0.490819	-0.95675	0.338694	0.999904	Microglia	down
Pmpcb	3.70874	-0.469616	0.814629	-0.576478	0.564292	0.999904	Microglia	down
Chmp7	2.22981	-0.469752	1.04038	-0.45152	0.651615	0.999904	Microglia	down
Rcc1l	2.51341	-0.469982	0.992233	-0.473661	0.635742	0.999904	Microglia	down
Mmp2	0.934958	-0.469985	1.53777	-0.305628	0.759888	0.999904	Microglia	down
Stx12	9.81498	-0.470105	0.508716	-0.924101	0.355434	0.999904	Microglia	down
Pbx3	27.2389	-0.470436	0.333656	-1.40994	0.158557	0.999904	Microglia	down
Agpat5	6.37284	-0.470871	0.610403	-0.77141	0.440464	0.999904	Microglia	down
Rrp1b	4.61314	-0.47097	0.732909	-0.642604	0.520481	0.999904	Microglia	down
Dnajc21	8.37281	-0.471251	0.545639	-0.863667	0.387771	0.999904	Microglia	down
Cebpzos	2.70784	-0.4717	0.962027	-0.490318	0.623909	0.999904	Microglia	down
Nanos1	1.66712	-0.471726	1.16824	-0.403793	0.686365	0.999904	Microglia	down
Tbr1	5.72558	-0.472235	0.682545	-0.691874	0.489016	0.999904	Microglia	down
1700066M21Rik	0.803782	-0.472621	1.74878	-0.270258	0.786962	0.999904	Microglia	down
Lrsam1	3.45793	-0.472637	0.795206	-0.594358	0.552273	0.999904	Microglia	down
Ncald	24.6419	-0.472765	0.321711	-1.46953	0.141689	0.999904	Microglia	down
Ndc1	1.49481	-0.472884	1.27363	-0.37129	0.710422	0.999904	Microglia	down
Erap1	5.15627	-0.473157	0.672156	-0.70394	0.48147	0.999904	Microglia	down
Nt5m	2.92884	-0.473706	0.886423	-0.534401	0.593064	0.999904	Microglia	down
Vegfa	3.73908	-0.473809	0.772083	-0.613676	0.53943	0.999904	Microglia	down
Mybph	0.259054	-0.473853	3.15225	-0.150322	0.880511	0.999904	Microglia	down
Gabrr2	0.259054	-0.473853	3.15225	-0.150322	0.880511	0.999904	Microglia	down
Gramd4	5.85859	-0.473972	0.650112	-0.729062	0.465964	0.999904	Microglia	down
Pycr2	2.8582	-0.474092	0.919043	-0.515855	0.605956	0.999904	Microglia	down
Cdh22	1.70697	-0.474175	1.20188	-0.394527	0.693192	0.999904	Microglia	down
Rnf19b	9.7082	-0.474289	0.491981	-0.964039	0.335026	0.999904	Microglia	down
Hsd17b10	1.94063	-0.474419	1.12718	-0.420888	0.673837	0.999904	Microglia	down
Mettl7a1	4.61519	-0.474664	0.736148	-0.644794	0.519061	0.999904	Microglia	down
Atf4	7.49912	-0.475057	0.576058	-0.824669	0.409559	0.999904	Microglia	down
Nacc2	6.60165	-0.475118	0.626508	-0.758359	0.448236	0.999904	Microglia	down
Klf10	3.55534	-0.475392	0.814198	-0.583877	0.559303	0.999904	Microglia	down
Taf1c	1.5269	-0.475409	1.18455	-0.401342	0.688169	0.999904	Microglia	down
Ipo13	2.70706	-0.475677	0.988519	-0.481202	0.630373	0.999904	Microglia	down
Pgbd5	7.09213	-0.475869	0.586139	-0.811871	0.416866	0.999904	Microglia	down
Cpne5	5.06438	-0.476267	0.691039	-0.689205	0.490694	0.999904	Microglia	down
R3hcc1l	13.7841	-0.476275	0.415993	-1.14491	0.252246	0.999904	Microglia	down
Vps37a	9.71461	-0.476476	0.513713	-0.927514	0.35366	0.999904	Microglia	down
Stt3a	8.09389	-0.476513	0.55466	-0.859108	0.390281	0.999904	Microglia	down
Chrd	1.82207	-0.476522	1.17946	-0.404017	0.686201	0.999904	Microglia	down
Pecr	5.57687	-0.476641	0.689442	-0.691344	0.48934960963005403	0.999904	Microglia	down
Rnf44	4.57713	-0.476791	0.739389	-0.644844	0.519028	0.999904	Microglia	down
Tsc2	2.88608	-0.476872	0.892358	-0.534395	0.593068	0.999904	Microglia	down
Mtus1	29.5478	-0.477094	0.295818	-1.6128	0.106788	0.999904	Microglia	down
Eif3b	4.34635	-0.477322	0.724624	-0.658717	0.510077	0.999904	Microglia	down
Afap1	2.72009	-0.477524	0.922612	-0.517579	0.604752	0.999904	Microglia	down
Helq	2.32446	-0.478381	1.02402	-0.467158	0.640387	0.999904	Microglia	down
Ier3ip1	6.52482	-0.478475	0.613204	-0.780288	0.435222	0.999904	Microglia	down
Wdr18	3.06994	-0.478491	0.923331	-0.518223	0.604303	0.999904	Microglia	down
Tm2d3	4.5166	-0.478496	0.777062	-0.615775	0.538043	0.999904	Microglia	down
Asb2	8.36281	-0.478648	0.537238	-0.890943	0.37296	0.999904	Microglia	down
Neu1	3.88074	-0.479177	0.762099	-0.628759	0.52950664404218994	0.999904	Microglia	down
Slc8a2	6.64783	-0.479761	0.60516	-0.792784	0.427904	0.999904	Microglia	down
Lrtm1	0.483261	-0.479816	2.25108	-0.213149	0.831211	0.999904	Microglia	down
Layn	0.959282	-0.479822	1.49134	-0.321739	0.74765	0.999904	Microglia	down
Zpbp	1.14531	-0.479919	1.54604	-0.310418	0.756243	0.999904	Microglia	down
Tceal6	1.5585	-0.479962	1.34033	-0.358093	0.720274	0.999904	Microglia	down
Tmem185a	1.06189	-0.480114	1.47381	-0.325764	0.744603	0.999904	Microglia	down
Brinp2	10.4969	-0.480425	0.474058	-1.01343	0.310855	0.999904	Microglia	down
Atp6ap2	16.3364	-0.481011	0.406366	-1.18369	0.236537	0.999904	Microglia	down
Tbc1d17	2.38542	-0.481039	1.04898	-0.458576	0.646539	0.999904	Microglia	down
Mmp19	0.355195	-0.481054	2.72743	-0.176376	0.859998	0.999904	Microglia	down
Cartpt	0.355195	-0.481054	2.72743	-0.176376	0.859998	0.999904	Microglia	down
Cyp4f13	6.56559	-0.481453	0.623488	-0.772194	0.44	0.999904	Microglia	down
Rnf208	4.08799	-0.481602	0.801749	-0.600689	0.548047	0.999904	Microglia	down
Simc1	5.6621	-0.481691	0.638505	-0.754405	0.450606	0.999904	Microglia	down
Tmem173	4.72901	-0.482055	0.733401	-0.657287	0.510996	0.999904	Microglia	down
Gpatch1	5.57025	-0.482126	0.673818	-0.715513	0.474292	0.999904	Microglia	down
Mid2	2.22668	-0.482271	1.11085	-0.434147	0.664181	0.999904	Microglia	down
Epdr1	5.66128	-0.48243	0.6375	-0.756752	0.449198	0.999904	Microglia	down
Bod1l	16.5838	-0.482464	0.392083	-1.23052	0.218504	0.999904	Microglia	down
Cyp51	4.65637	-0.482831	0.713347	-0.676852	0.4985	0.999904	Microglia	down
Astn2	34.7427	-0.483051	0.312405	-1.54623	0.122049	0.999904	Microglia	down
Abca17	0.650314	-0.4833	1.90245	-0.25404	0.799464	0.999904	Microglia	down
BC051142	1.28026	-0.483562	1.47942	-0.326859	0.743775	0.999904	Microglia	down
Rnaset2b	3.17325	-0.484376	0.879211	-0.550921	0.581688	0.999904	Microglia	down
Gstz1	4.54786	-0.485073	0.711427	-0.681831	0.495346	0.999904	Microglia	down
Sertad3	0.477515	-0.485115	2.25591	-0.215042	0.829735	0.999904	Microglia	down
Leng9	2.06478	-0.485126	1.08018	-0.449115	0.653349	0.999904	Microglia	down
Sema3a	6.42961	-0.485438	0.632875	-0.767036	0.44306	0.999904	Microglia	down
Pinx1	3.53673	-0.485544	0.809694	-0.599664	0.54873	0.999904	Microglia	down
Fbxw17	0.984351	-0.485558	1.49491	-0.324808	0.745327	0.999904	Microglia	down
H2-M3	0.965245	-0.485608	1.66205	-0.292175	0.770153	0.999904	Microglia	down
Myo5b	0.506416	-0.485895	2.42932	-0.200013	0.84147	0.999904	Microglia	down
Rab11fip4	8.02607	-0.485997	0.552272	-0.879996	0.378862	0.999904	Microglia	down
Notch1	4.73247	-0.486008	0.693379	-0.700927	0.483348	0.999904	Microglia	down
Ip6k2	7.40683	-0.486463	0.623908	-0.779703	0.435566	0.999904	Microglia	down
Dse	8.59161	-0.486474	0.553444	-0.878995	0.379404	0.999904	Microglia	down
Ell2	8.54311	-0.486497	0.527923	-0.921529	0.356775	0.999904	Microglia	down
Acad12	3.24895	-0.486617	0.880477	-0.552674	0.580486	0.999904	Microglia	down
Rab11fip3	12.9316	-0.486801	0.44941	-1.0832	0.27872	0.999904	Microglia	down
Proser1	3.47426	-0.487332	0.836174	-0.582812	0.56002	0.999904	Microglia	down
Pla2g4a	20.2383	-0.48759	0.367769	-1.32581	0.184904	0.999904	Microglia	down
Tmed7	8.04353	-0.487882	0.547014	-0.8919	0.372447	0.999904	Microglia	down
Mtcl1	9.57269	-0.488433	0.5201	-0.939114	0.347672	0.999904	Microglia	down
Plrg1	0.900624	-0.488981	1.6133	-0.303093	0.761819	0.999904	Microglia	down
Efl1	5.74962	-0.489292	0.663383	-0.737571	0.460775	0.999904	Microglia	down
Siae	2.16364	-0.489868	1.0268768814729199	-0.477046	0.633329	0.999904	Microglia	down
Zkscan17	3.20985	-0.489932	0.868204	-0.564306	0.572546	0.999904	Microglia	down
N4bp1	8.98068	-0.489953	0.511573	-0.957738	0.338195	0.999904	Microglia	down
Znhit6	1.99519	-0.490091	1.05693	-0.463695	0.642866	0.999904	Microglia	down
Cyp20a1	3.57621	-0.490327	0.890403	-0.550679	0.581853	0.999904	Microglia	down
Smyd2	2.18943	-0.490523	1.05764	-0.46379	0.642798	0.999904	Microglia	down
Rgp1	1.84442	-0.490846	1.1831	-0.41488	0.67823	0.999904	Microglia	down
Ly6c1	0.876514	-0.491105	1.82521	-0.269068	0.787878	0.999904	Microglia	down
Hipk1	13.8462	-0.491556	0.425725	-1.15463	0.24824	0.999904	Microglia	down
Sh3gl2	22.6168	-0.49165	0.356988	-1.37722	0.168444	0.999904	Microglia	down
Pfas	3.05036	-0.491777	0.859753	-0.571998	0.567323	0.999904	Microglia	down
Serf1	1.43086	-0.491799	1.2945	-0.379913	0.70401	0.999904	Microglia	down
Adam33	2.82082	-0.491865	0.953205	-0.516011	0.605847	0.999904	Microglia	down
Med14	10.4778	-0.492648	0.477455	-1.03182	0.302157	0.999904	Microglia	down
Pcnt	5.35563	-0.492995	0.684221	-0.720521	0.471205	0.999904	Microglia	down
Cep170b	8.13327	-0.493173	0.553619	-0.890817	0.373027	0.999904	Microglia	down
Rabgef1	6.18784	-0.493281	0.667575	-0.738915	0.459959	0.999904	Microglia	down
Rhbdd2	3.22339	-0.493579	0.903173	-0.546494	0.584727	0.999904	Microglia	down
Erlec1	8.83226	-0.493633	0.526499	-0.937578	0.348461	0.999904	Microglia	down
Agpat3	11.6257	-0.494187	0.491361	-1.00575	0.314536	0.999904	Microglia	down
Ggt5	5.63835	-0.494831	0.64059	-0.772462	0.439841	0.999904	Microglia	down
Rab3gap2	13.9688	-0.495095	0.426974	-1.15955	0.246234	0.999904	Microglia	down
Pfdn1	9.02236	-0.495163	0.513335	-0.9646	0.334745	0.999904	Microglia	down
Anxa11	3.58134	-0.495237	0.839341	-0.590031	0.55517	0.999904	Microglia	down
Zfp948	3.72296	-0.495292	0.80203	-0.617548	0.536873	0.999904	Microglia	down
Elavl3	16.1135	-0.495743	0.411576	-1.2045	0.228397	0.999904	Microglia	down
Zfp790	1.99163	-0.495846	1.07901	-0.459538	0.645848	0.999904	Microglia	down
Slx4ip	10.484	-0.496095	0.476419	-1.0413	0.297736	0.999904	Microglia	down
Cox18	2.61017	-0.496386	0.949104	-0.523005	0.60097087023112306	0.999904	Microglia	down
Rgs6	32.9561	-0.496486	0.323554	-1.53448	0.124913	0.999904	Microglia	down
Trim14	5.3319	-0.496553	0.713298	-0.696137	0.486343	0.999904	Microglia	down
Brix1	2.24028	-0.497077	1.03005	-0.482574	0.629399	0.999904	Microglia	down
Wrnip1	2.33645	-0.497151	0.985369	-0.504533	0.613887	0.999904	Microglia	down
Azin2	1.31316	-0.497213	1.27506	-0.389952	0.696572	0.999904	Microglia	down
Fhod3	12.5191	-0.497323	0.469632	-1.05896	0.289617	0.999904	Microglia	down
Sec24b	17.4432	-0.497768	0.384937	-1.29312	0.195971	0.999904	Microglia	down
Tsc22d1	20.7965	-0.49784	0.36023	-1.382	0.16697	0.999904	Microglia	down
Elk1	1.65131	-0.49804	1.14777	-0.43392	0.664347	0.999904	Microglia	down
Agap2	7.31194	-0.498215	0.571389	-0.871937	0.383243	0.999904	Microglia	down
Rarres2	0.419126	-0.498274	2.61101	-0.190835	0.848655	0.999904	Microglia	down
Lzts1	7.03079	-0.498369	0.587182	-0.848747	0.396022	0.999904	Microglia	down
Supv3l1	3.36038	-0.498463	0.823086	-0.605603	0.544778	0.999904	Microglia	down
Tob2	5.80539	-0.498575	0.633322	-0.787239	0.431142	0.999904	Microglia	down
Dapl1	0.249973	-0.498936	3.12089	-0.15987	0.872984	0.999904	Microglia	down
Cox7a1	0.249973	-0.498936	3.12089	-0.15987	0.872984	0.999904	Microglia	down
Lrch4	2.41057	-0.499017	0.967076	-0.516006	0.60585	0.999904	Microglia	down
Becn1	7.96063	-0.499305	0.552943	-0.902995	0.366529	0.999904	Microglia	down
Mlh1	3.22324	-0.500632	0.912847	-0.54843	0.583397	0.999904	Microglia	down
Mterf3	3.95132	-0.500752	0.753071	-0.664947	0.506084	0.999904	Microglia	down
Zrsr1	3.89095	-0.50106	0.851692	-0.588311	0.556323	0.999904	Microglia	down
Edem1	13.0854	-0.501367	0.452391	-1.10826	0.267749	0.999904	Microglia	down
Gabpb1	10.7602	-0.501411	0.49352	-1.01599	0.309634	0.999904	Microglia	down
Rdm1	1.29625	-0.501984	1.34926	-0.372043	0.709861	0.999904	Microglia	down
Ldb1	7.06088	-0.502048	0.575994	-0.871621	0.383415	0.999904	Microglia	down
Rpl9-ps6	0.220146	-0.502117	3.12143	-0.160861	0.872203	0.999904	Microglia	down
Armh3	25.136	-0.502166	0.325179	-1.54427	0.122522	0.999904	Microglia	down
Xpnpep2	0.603307	-0.502176	2.08013	-0.241415	0.809233	0.999904	Microglia	down
Disp3	1.29352	-0.502251	1.33342	-0.376663	0.706424	0.999904	Microglia	down
L3mbtl3	8.08211	-0.5023	0.575196	-0.873267	0.382517	0.999904	Microglia	down
Tex30	0.980015	-0.502307	1.53043	-0.328214	0.74275	0.999904	Microglia	down
Cinp	4.07274	-0.502522	0.749119	-0.670818	0.502337	0.999904	Microglia	down
Fam91a1	18.7561	-0.503057	0.376056	-1.33772	0.180988	0.999904	Microglia	down
Cnppd1	3.177	-0.503195	0.835435	-0.602315	0.546965	0.999904	Microglia	down
Asnsd1	2.67861	-0.503929	0.955248	-0.527537	0.597821	0.999904	Microglia	down
Plppr3	1.81907	-0.504012	1.14175	-0.441438	0.658896	0.999904	Microglia	down
Slc25a30	2.20132	-0.504064	1.00573	-0.501189	0.616238	0.999904	Microglia	down
Mppe1	3.17261	-0.504428	0.970289	-0.519874	0.603151	0.999904	Microglia	down
C2cd3	12.0811	-0.504507	0.49759	-1.0139	0.310629	0.999904	Microglia	down
Nelfb	6.55377	-0.504519	0.6197	-0.814135	0.415568	0.999904	Microglia	down
Sdhd	2.96145	-0.504763	0.918752	-0.549401	0.58273	0.999904	Microglia	down
2310022A10Rik	2.86625	-0.504909	0.91587	-0.551289	0.581436	0.999904	Microglia	down
Nup54	3.48466	-0.505071	0.810095	-0.623471	0.532975	0.999904	Microglia	down
Stx4a	6.6628	-0.505288	0.596799	-0.846664	0.397182	0.999904	Microglia	down
Dnajc14	3.28201	-0.505366	0.848726	-0.595441	0.551549	0.999904	Microglia	down
Mtmr6	13.7893	-0.506282	0.427312	-1.18481	0.236094	0.999904	Microglia	down
Xaf1	1.52461	-0.506291	1.21026	-0.418334	0.675703	0.999904	Microglia	down
Eapp	5.65688	-0.506538	0.672813	-0.752866	0.451531	0.999904	Microglia	down
Ms4a4a	1.48806	-0.506544	1.3561	-0.373531	0.708753	0.999904	Microglia	down
Ipo8	8.60924	-0.506781	0.527292	-0.9611	0.336502	0.999904	Microglia	down
Fbxo5	0.853325	-0.506986	1.6308	-0.310881	0.755891	0.999904	Microglia	down
Pde4dip	29.5056	-0.507136	0.30734	-1.65008	0.0989261	0.999904	Microglia	down
Abcc4	4.63905	-0.507224	0.734972	-0.690126	0.490115	0.999904	Microglia	down
Cenpw	0.959084	-0.507281	1.6272	-0.31175	0.75523	0.999904	Microglia	down
Rnf170	6.17719	-0.507407	0.614499	-0.825724	0.408961	0.999904	Microglia	down
Tango2	20.231	-0.50744	0.367421	-1.38108	0.167253	0.999904	Microglia	down
Npnt	5.29716	-0.507938	0.673666	-0.75399	0.450855	0.999904	Microglia	down
Styxl1	0.497549	-0.508084	2.0757	-0.244777	0.806629	0.999904	Microglia	down
Tom1	6.40178	-0.508244	0.654345	-0.776722	0.437323	0.999904	Microglia	down
Commd4	3.97928	-0.508387	0.771297	-0.659132	0.509811	0.999904	Microglia	down
Cep104	2.35751	-0.509069	0.987231	-0.515653	0.606097	0.999904	Microglia	down
Rtf2	3.49431	-0.509141	0.812226	-0.626847	0.53076	0.999904	Microglia	down
Armc10	2.468	-0.509409	0.974351	-0.522818	0.601101	0.999904	Microglia	down
Ube2d1	9.9901	-0.509509	0.508257	-1.00246	0.31612	0.999904	Microglia	down
Ccl25	7.16886	-0.50951	0.600034	-0.849135	0.395806	0.999904	Microglia	down
Klhl10	1.33075	-0.509916	1.4679958648484699	-0.347355	0.728324	0.999904	Microglia	down
Tspo	1.26035	-0.510007	1.36648	-0.373227	0.70898	0.999904	Microglia	down
Cd9	14.662	-0.510276	0.433849	-1.17616	0.239531	0.999904	Microglia	down
Pars2	0.500422	-0.510342	2.08037	-0.245314	0.806214	0.999904	Microglia	down
Agap3	11.7121	-0.510444	0.450737	-1.13247	0.257439	0.999904	Microglia	down
Usp45	12.9391	-0.510612	0.435987	-1.17116	0.241534	0.999904	Microglia	down
Kantr	9.59183	-0.512093	0.493171	-1.03837	0.299098	0.999904	Microglia	down
Xpnpep1	7.74075	-0.512572	0.554859	-0.923788	0.355597	0.999904	Microglia	down
Gcdh	1.66853	-0.512603	1.24118	-0.412998	0.679608	0.999904	Microglia	down
Radil	1.30274	-0.512813	1.51169	-0.339232	0.734435	0.999904	Microglia	down
Ndufa4l2	0.346816	-0.513018	2.58086	-0.198778	0.842436	0.999904	Microglia	down
Adam21	0.346816	-0.513018	2.58086	-0.198778	0.842436	0.999904	Microglia	down
Tep1	5.08063	-0.513345	0.698515	-0.734909	0.462395	0.999904	Microglia	down
Stk35	1.89556	-0.513624	1.11965	-0.458734	0.646425	0.999904	Microglia	down
Dctn5	5.71808	-0.513651	0.68057	-0.754736	0.450408	0.999904	Microglia	down
Tab1	4.31353	-0.513651	0.748269	-0.686452	0.492428	0.999904	Microglia	down
Mrpl58	2.68057	-0.513824	0.959377	-0.535581	0.592248	0.999904	Microglia	down
Spats2l	5.58312	-0.513858	0.685027	-0.750127	0.453178	0.999904	Microglia	down
Rida	3.54289	-0.513904	0.846497	-0.607096	0.543787	0.999904	Microglia	down
Mob3c	2.75099	-0.514211	0.909241	-0.565538	0.571708	0.999904	Microglia	down
Cetn2	2.37878	-0.514509	1.01311	-0.507849	0.611559	0.999904	Microglia	down
Mcmdc2	2.23817	-0.51487	1.04231	-0.493969	0.621328	0.999904	Microglia	down
Zfp574	0.771922	-0.515094	1.73683	-0.296571	0.766794	0.999904	Microglia	down
Snap23	11.2228	-0.515179	0.461276	-1.11685	0.264056	0.999904	Microglia	down
Pcgf1	1.10092	-0.515312	1.38824	-0.371198	0.71049	0.999904	Microglia	down
Ccdc9	2.43213	-0.515323	0.976101	-0.52794	0.597541	0.999904	Microglia	down
Zkscan1	6.16595	-0.515751	0.62499	-0.825215	0.40925	0.999904	Microglia	down
Gabrb2	30.8743	-0.515902	0.326497	-1.58011	0.114081	0.999904	Microglia	down
Evi5l	4.12775	-0.515927	0.733768	-0.703121	0.48198	0.999904	Microglia	down
Aldh4a1	1.82078	-0.516274	1.30037	-0.397019	0.691353	0.999904	Microglia	down
Smdt1	12.1102	-0.517215	0.494646	-1.04563	0.295733	0.999904	Microglia	down
Mxd1	2.9488	-0.517314	0.947396	-0.546037	0.58504	0.999904	Microglia	down
Efcab2	3.85282	-0.517469	0.84757	-0.610533	0.541509	0.999904	Microglia	down
Epas1	2.39394	-0.518059	1.00339	-0.516308	0.60564	0.999904	Microglia	down
Ppil1	1.1112	-0.518583	1.38625	-0.37409	0.708337	0.999904	Microglia	down
Arpc3	10.4469	-0.518685	0.483189	-1.07346	0.283064	0.999904	Microglia	down
Gpn1	3.23589	-0.518802	0.857959	-0.604694	0.545383	0.999904	Microglia	down
Sephs1	3.3238	-0.519073	0.987875	-0.525444	0.599274	0.999904	Microglia	down
Cacnb3	5.41765	-0.51938	0.730081	-0.711399	0.476837	0.999904	Microglia	down
Prrc1	5.39353	-0.519907	0.650506	-0.799235	0.424154	0.999904	Microglia	down
Sypl2	0.230421	-0.520105	3.12403	-0.166485	0.867775	0.999904	Microglia	down
Cyp26b1	0.230421	-0.520105	3.12403	-0.166485	0.867775	0.999904	Microglia	down
Nsa2	5.17704	-0.520243	0.694291	-0.749315	0.453667	0.999904	Microglia	down
C330018D20Rik	3.72926	-0.520665	0.823426	-0.632315	0.527181	0.999904	Microglia	down
Bicd2	5.518	-0.521091	0.674715	-0.772312	0.43993	0.999904	Microglia	down
Fndc4	2.69315	-0.52112	0.962972	-0.541158	0.588399	0.999904	Microglia	down
2210408I21Rik	26.2404	-0.521324	0.311751	-1.67224	0.0944762	0.999904	Microglia	down
Slc24a4	3.23417	-0.521697	0.913818	-0.570898	0.568069	0.999904	Microglia	down
Grhl1	1.14245	-0.522328	1.42122	-0.367521	0.71323	0.999904	Microglia	down
Trip4	10.2074	-0.522634	0.501062	-1.04305	0.296924	0.999904	Microglia	down
Sp110	3.81852	-0.522711	0.829653	-0.630036	0.528671	0.999904	Microglia	down
Mgat4b	8.51875	-0.523062	0.536066	-0.975741	0.329193	0.999904	Microglia	down
Emcn	0.336858	-0.523136	3.06836	-0.170494	0.864622	0.999904	Microglia	down
Orc5	5.04007	-0.523214	0.662481	-0.789781	0.429656	0.999904	Microglia	down
Kcna4	2.15888	-0.523535	1.06583	-0.491198	0.623287	0.999904	Microglia	down
Topors	4.18124	-0.523633	0.762279	-0.68693	0.492127	0.999904	Microglia	down
Foxo1	10.3473	-0.524022	0.4845	-1.08157	0.279443	0.999904	Microglia	down
Plekhh2	3.03515	-0.524269	0.947791	-0.553148	0.580162	0.999904	Microglia	down
Ubxn8	1.62956	-0.524461	1.19846	-0.437612	0.661668	0.999904	Microglia	down
Gprc5c	0.461631	-0.524897	2.35719	-0.222679	0.823785	0.999904	Microglia	down
Rnase4	9.29442	-0.525239	0.549829	-0.955277	0.339438	0.999904	Microglia	down
Cdc26	7.36431	-0.525399	0.598782	-0.877447	0.380244	0.999904	Microglia	down
Trim65	3.33752	-0.525402	0.834467	-0.629625	0.52894	0.999904	Microglia	down
Prkacb	25.1869	-0.525645	0.331144	-1.58736	0.112431	0.999904	Microglia	down
Eno1	6.58745	-0.52594	0.660178	-0.796663	0.425647	0.999904	Microglia	down
Otud4	8.69199	-0.526031	0.592708	-0.887504	0.374808	0.999904	Microglia	down
Ndufb8	9.85283	-0.52608	0.52591	-1.00032	0.317154	0.999904	Microglia	down
Iah1	2.43926	-0.527288	0.990935	-0.532112	0.594649	0.999904	Microglia	down
Mphosph6	0.768879	-0.527493	1.72667	-0.305498	0.759987	0.999904	Microglia	down
Mccc1	4.85913	-0.528487	0.692055	-0.763649	0.445077	0.999904	Microglia	down
AU041133	3.70405	-0.528743	0.819127	-0.645496	0.518606	0.999904	Microglia	down
Cep95	6.9037	-0.529209	0.581545	-0.910006	0.362819	0.999904	Microglia	down
Casp1	2.20547	-0.529573	1.04249	-0.507987	0.611462	0.999904	Microglia	down
Sult1a1	5.85837	-0.529752	0.7445	-0.711554	0.476741	0.999904	Microglia	down
Camk1g	1.93201	-0.529815	1.2511	-0.423479	0.671946	0.999904	Microglia	down
Tom1l2	20.311	-0.529987	0.357686	-1.48171	0.138418	0.999904	Microglia	down
Ilkap	5.74527	-0.530299	0.642033	-0.825969	0.408821	0.999904	Microglia	down
Tradd	1.44414	-0.53057	1.24528	-0.426065	0.67006	0.999904	Microglia	down
Vat1l	1.19245	-0.530594	1.45028	-0.365855	0.714473	0.999904	Microglia	down
Tyw1	5.00761	-0.531049	0.678323	-0.782886	0.433694	0.999904	Microglia	down
Rab33a	2.2832	-0.531238	1.05608	-0.503027	0.614945	0.999904	Microglia	down
Usp36	4.57236	-0.531264	0.739643	-0.718271	0.47259	0.999904	Microglia	down
Polr2d	0.987028	-0.531461	1.58404	-0.335509	0.737241	0.999904	Microglia	down
Fbxl18	3.17975	-0.531564	0.883671	-0.601541	0.54748	0.999904	Microglia	down
Thap3	12.5098	-0.53171	0.475562	-1.11807	0.263538	0.999904	Microglia	down
C030006K11Rik	0.930917	-0.53185	1.55356	-0.342342	0.732093	0.999904	Microglia	down
Ergic3	5.71492	-0.532255	0.643794	-0.826747	0.40838	0.999904	Microglia	down
Laptm4b	4.28477	-0.532381	0.737991	-0.721392	0.470668	0.999904	Microglia	down
Prmt3	6.04541	-0.532445	0.657518	-0.809779	0.418067	0.999904	Microglia	down
Plcxd1	0.772479	-0.533157	1.82729	-0.291775	0.770459	0.999904	Microglia	down
Lhpp	0.489578	-0.533204	2.22611	-0.239523	0.8107	0.999904	Microglia	down
Got2	6.1071	-0.533276	0.66442	-0.802619	0.422195	0.999904	Microglia	down
Ttc39c	2.39534	-0.533798	1.03171	-0.51739	0.604884	0.999904	Microglia	down
Gcnt7	4.53384	-0.533873	0.756712	-0.705516	0.480489	0.999904	Microglia	down
Ltb	0.345939	-0.534143	3.03993	-0.175709	0.860522	0.999904	Microglia	down
Cdipt	9.36066	-0.534319	0.522458	-1.0227	0.306449	0.999904	Microglia	down
Ly96	3.87426	-0.534668	0.799115	-0.669075	0.503447	0.999904	Microglia	down
Spink10	3.44771	-0.534688	0.848697	-0.63001	0.528688	0.999904	Microglia	down
Cavin3	1.38066	-0.534716	1.35873	-0.393542	0.693919	0.999904	Microglia	down
Nfkbiz	3.52227	-0.534753	0.812376	-0.658258	0.510372	0.999904	Microglia	down
Rnaset2a	3.1818	-0.534803	0.877136	-0.609715	0.542051	0.999904	Microglia	down
Twistnb	2.89513	-0.534866	0.884082	-0.604996	0.545182	0.999904	Microglia	down
Gpr157	0.64331386988847294	-0.534906	1.806	-0.296183	0.76709	0.999904	Microglia	down
Ccdc51	1.60684	-0.535115	1.22489	-0.436867	0.662208	0.999904	Microglia	down
Hap1	1.44047	-0.535279	1.27061	-0.421276	0.673553	0.999904	Microglia	down
Mboat7	5.05561	-0.535693	0.751271	-0.71305	0.475815	0.999904	Microglia	down
Sycp3	1.43058	-0.535725	1.26585	-0.423215	0.672139	0.999904	Microglia	down
Ift81	4.04866	-0.535764	0.751141	-0.713267	0.475681	0.999904	Microglia	down
Cfap43	0.692466	-0.535974	1.78633	-0.300042	0.764145	0.999904	Microglia	down
Nrarp	0.493944	-0.536309	2.25135	-0.238216	0.811713	0.999904	Microglia	down
Nsdhl	1.98724	-0.53636	1.08856	-0.492726	0.622206	0.999904	Microglia	down
Ska2	1.66568	-0.536451	1.20277	-0.446013	0.655588	0.999904	Microglia	down
Ctdspl	8.2813	-0.536756	0.562483	-0.954262	0.339951	0.999904	Microglia	down
Acd	1.5813	-0.536833	1.2233	-0.438838	0.660779	0.999904	Microglia	down
Gm14399	1.62969	-0.537364	1.20346	-0.446515	0.655226	0.999904	Microglia	down
Fam185a	4.76759	-0.53752	0.795451	-0.675743	0.499204	0.999904	Microglia	down
Katna1	2.99637	-0.537583	0.900545	-0.596953	0.550539	0.999904	Microglia	down
Lrrc55	1.04064	-0.53774	1.51236	-0.355563	0.722168	0.999904	Microglia	down
Rsl1	1.18332	-0.537791	1.48732	-0.361584	0.717663	0.999904	Microglia	down
Crat	3.76331	-0.538142	0.789087	-0.68198	0.495252	0.999904	Microglia	down
Dmac1	1.53857	-0.538349	1.21209	-0.444151	0.656934	0.999904	Microglia	down
Zfp277	14.943	-0.538517	0.408017	-1.31984	0.186888	0.999904	Microglia	down
Car5b	0.558882	-0.538575	1.94409	-0.277031	0.781756	0.999904	Microglia	down
AI854703	0.904339	-0.538653	1.53737	-0.350374	0.726058	0.999904	Microglia	down
Ppib	8.9723	-0.539017	0.529512	-1.01795	0.308702	0.999904	Microglia	down
Smyd4	4.27574	-0.539169	0.749745	-0.719136	0.472057	0.999904	Microglia	down
Rragd	3.49115	-0.539281	0.836204	-0.644916	0.518982	0.999904	Microglia	down
Uros	2.0875	-0.539322	1.0251	-0.526115	0.598808	0.999904	Microglia	down
Zfp791	0.935381	-0.539566	1.49418	-0.361112	0.718016	0.999904	Microglia	down
Stx5a	12.9855	-0.539913	0.434655	-1.24216	0.214176	0.999904	Microglia	down
Unk	9.25986	-0.539918	0.520785	-1.03674	0.299857	0.999904	Microglia	down
Mrps22	1.30394	-0.539938	1.34426	-0.401663	0.687932	0.999904	Microglia	down
Gtf2f2	7.27899	-0.540134	0.612651	-0.881634	0.377975	0.999904	Microglia	down
Hmg20b	3.76626	-0.540703	0.788329	-0.685885	0.492786	0.999904	Microglia	down
Eqtn	0.457846	-0.540951	2.473	-0.218743	0.82685	0.999904	Microglia	down
Nus1	5.60694	-0.541068	0.654323	-0.826912	0.408287	0.999904	Microglia	down
G430095P16Rik	0.654321	-0.541204	1.89014	-0.286329	0.774626	0.999904	Microglia	down
Cmc1	4.56838	-0.541344	0.731873	-0.739669	0.459501	0.999904	Microglia	down
Tmem14c	4.30629	-0.541359	0.745644	-0.726029	0.467821	0.999904	Microglia	down
Fam199x	4.08635	-0.541359	0.796233	-0.6799	0.496568	0.999904	Microglia	down
Ppp1r18	3.0951	-0.54181	0.90351	-0.599672	0.548725	0.999904	Microglia	down
Ripk1	5.45095	-0.541969	0.690947	-0.784387	0.432813	0.999904	Microglia	down
P3h1	0.874513	-0.542633	1.5492	-0.350267	0.726139	0.999904	Microglia	down
Gm3164	2.33616	-0.542692	1.08316	-0.501025	0.616353	0.999904	Microglia	down
Pnmal1	4.91856	-0.54281	0.737325	-0.736188	0.461616	0.999904	Microglia	down
Vac14	4.18273	-0.542854	0.757473	-0.716665	0.473581	0.999904	Microglia	down
Gda	14.5491	-0.542935	0.429734	-1.26342	0.206438	0.999904	Microglia	down
Tmbim4	7.90902	-0.543009	0.564504	-0.961922	0.336089	0.999904	Microglia	down
Rab11a	12.2259	-0.543306	0.440251	-1.23408	0.217172	0.999904	Microglia	down
Nmnat1	1.668	-0.543324	1.16762	-0.465325	0.641699	0.999904	Microglia	down
Pygo2	0.965502	-0.543537	1.53662	-0.353723	0.723546	0.999904	Microglia	down
Atp6v0e2	8.49591	-0.543583	0.535894	-1.01435	0.310417	0.999904	Microglia	down
Mms19	13.4501	-0.5439	0.431342	-1.26095	0.207328	0.999904	Microglia	down
Yap1	0.903977	-0.544089	1.6291	-0.333982	0.738393	0.999904	Microglia	down
Gdi1	8.2707	-0.544504	0.544645	-0.999741	0.317436	0.999904	Microglia	down
Wdr59	3.92426	-0.544977	0.77954	-0.6991	0.484489	0.999904	Microglia	down
Slc26a4	1.39879	-0.545378	1.43312	-0.380553	0.70353470632831006	0.999904	Microglia	down
Fcrl1	4.27621	-0.546025	0.739654	-0.738217	0.460383	0.999904	Microglia	down
Cfap74	17.102	-0.546133	0.402824	-1.35576	0.175175	0.999904	Microglia	down
Znrf2	18.5539	-0.546468	0.389149	-1.40426	0.16024	0.999904	Microglia	down
Cdk5	6.42684	-0.54662	0.621115	-0.880063	0.378825	0.999904	Microglia	down
Cd46	9.494	-0.546758	0.543271	-1.00642	0.314214	0.999904	Microglia	down
Afdn	13.8864	-0.546829	0.439374	-1.24456	0.213293	0.999904	Microglia	down
Ptpn5	7.32822	-0.546874	0.570462	-0.958652	0.337734	0.999904	Microglia	down
Ddr1	1.26353	-0.546993	1.33103	-0.410954	0.681107	0.999904	Microglia	down
Dlg3	7.72134	-0.547124	0.556279	-0.983543	0.32534	0.999904	Microglia	down
Yipf3	2.2844	-0.547837	1.01999	-0.537098	0.5912	0.999904	Microglia	down
Chd1l	2.25511	-0.547871	1.00736	-0.543867	0.586533	0.999904	Microglia	down
Zfhx2	5.58717	-0.547966	0.710875	-0.770833	0.440806	0.999904	Microglia	down
Fbxo2	3.0514	-0.548189	0.915714	-0.598646	0.549409	0.999904	Microglia	down
Cd99l2	4.97281	-0.548526	0.697973	-0.785884	0.431936	0.999904	Microglia	down
Ccar2	1.67633	-0.548552	1.15046	-0.476812	0.633496	0.999904	Microglia	down
Lrrc42	1.79574	-0.548731	1.15839	-0.473699	0.635714	0.999904	Microglia	down
Sh3bp2	8.53088	-0.548793	0.538681	-1.01877	0.308311	0.999904	Microglia	down
Anapc15	15.3169	-0.54887	0.410005	-1.33869	0.180671	0.999904	Microglia	down
Selenbp1	1.03595	-0.549079	1.63962	-0.334882	0.737714	0.999904	Microglia	down
Tmem42	1.24558	-0.549239	1.37556	-0.399284	0.689684	0.999904	Microglia	down
Rcc2	5.23688	-0.549265	0.66872	-0.821367	0.411437	0.999904	Microglia	down
Zc3h4	8.0959	-0.549706	0.553348	-0.993419	0.320506	0.999904	Microglia	down
Rps20	20.0419	-0.549767	0.411824	-1.33496	0.18189	0.999904	Microglia	down
Clmp	3.56986	-0.549826	0.807304	-0.681064	0.495831	0.999904	Microglia	down
Galnt6	0.634208	-0.550046	2.08224	-0.264161	0.791656	0.999904	Microglia	down
Cfap298	1.07762	-0.550805	1.48359	-0.371266	0.71044	0.999904	Microglia	down
Cd320	0.957389	-0.550842	1.48397	-0.371194	0.710493	0.999904	Microglia	down
Tyms	1.01426	-0.551087	1.4615	-0.37707	0.706121	0.999904	Microglia	down
Ppm1g	5.89673	-0.551312	0.650323	-0.847751	0.396577	0.999904	Microglia	down
Med31	2.2593	-0.551394	0.981561	-0.561752	0.574285	0.999904	Microglia	down
Sar1b	7.72009	-0.551638	0.577105	-0.955872	0.339137	0.999904	Microglia	down
Agtpbp1	16.1825	-0.551724	0.38877	-1.41916	0.155854	0.999904	Microglia	down
Rad51ap2	0.854749	-0.552427	1.62384	-0.340199	0.733707	0.999904	Microglia	down
Rprd1b	10.6857	-0.552432	0.526105	-1.05004	0.293699	0.999904	Microglia	down
Arv1	2.95734	-0.552435	0.900859	-0.613231	0.539724	0.999904	Microglia	down
Olig1	2.97997	-0.552816	0.905662	-0.6104	0.541597	0.999904	Microglia	down
Ccdc90b	4.72655	-0.553347	0.702248	-0.787965	0.430717	0.999904	Microglia	down
Wdr83	1.64982	-0.553425	1.17389	-0.471445	0.637323	0.999904	Microglia	down
Tbccd1	4.34102	-0.55493	0.77751	-0.713727	0.475396	0.999904	Microglia	down
Rit2	15.251990348657401	-0.555569	0.432561	-1.28437	0.199012	0.999904	Microglia	down
Fam131a	7.95961	-0.555834	0.547565	-1.0151	0.310058	0.999904	Microglia	down
Nelfe	1.50906	-0.55608	1.34362	-0.413868	0.678971	0.999904	Microglia	down
Gmfg	4.06326	-0.556187	0.771133	-0.721259	0.47075	0.999904	Microglia	down
Ugcg	8.74217	-0.556427	0.524477	-1.06092	0.288727	0.999904	Microglia	down
Nudt13	4.71919	-0.557529	0.72698	-0.76691	0.443135	0.999904	Microglia	down
Stmn4	9.09291	-0.558093	0.551335	-1.01226	0.311415	0.999904	Microglia	down
Cyb5r1	1.3027	-0.558749	1.38419	-0.403664	0.68646	0.999904	Microglia	down
Prkar1b	19.277	-0.559069	0.361093	-1.54827	0.121558	0.999904	Microglia	down
Mrpl37	2.6151	-0.559219	0.919731	-0.608025	0.543171	0.999904	Microglia	down
Clec2d	2.02041	-0.559553	1.19314	-0.468975	0.639087	0.999904	Microglia	down
Mettl2	3.3184	-0.559727	0.921831	-0.60719	0.543725	0.999904	Microglia	down
Gm21798	2.03362	-0.560129	1.19209	-0.469871	0.638447	0.999904	Microglia	down
Dnmt3b	0.822633	-0.560305	1.65844	-0.33785	0.735476	0.999904	Microglia	down
Dkk3	11.3594	-0.560408	0.476693	-1.17562	0.239748	0.999904	Microglia	down
Mvp	2.66788	-0.560915	0.947239	-0.592158	0.553745	0.999904	Microglia	down
Yeats4	3.75114	-0.561017	0.813649	-0.689507	0.490504	0.999904	Microglia	down
Depdc7	1.52014	-0.561375	1.24747	-0.450011	0.652703	0.999904	Microglia	down
Nudt9	3.40689	-0.56289	0.843577	-0.667266	0.504602	0.999904	Microglia	down
Ctxn1	8.41885	-0.563113	0.584966	-0.962643	0.335727	0.999904	Microglia	down
Slc40a1	12.055	-0.563245	0.502916	-1.11996	0.262732	0.999904	Microglia	down
Nr2c2ap	1.41696	-0.563254	1.36515	-0.412594	0.679904	0.999904	Microglia	down
Tacc2	4.48026	-0.563586	0.777182	-0.725166	0.46835	0.999904	Microglia	down
9130401M01Rik	1.62373	-0.563616	1.25913	-0.447625	0.654424	0.999904	Microglia	down
Necap1	5.40602	-0.564161	0.685328	-0.823198	0.410395	0.999904	Microglia	down
Glrp1	3.8628	-0.564479	0.862919	-0.65415	0.513015	0.999904	Microglia	down
Klf4	0.301956	-0.564482	2.73663	-0.206269	0.836581	0.999904	Microglia	down
Sfmbt1	29.1378	-0.564731	0.302378	-1.86763	0.0618135	0.999904	Microglia	down
Sema6a	4.80722	-0.564929	0.758839	-0.744466	0.456595	0.999904	Microglia	down
Drp2	3.87704	-0.565398	0.788888	-0.716702	0.473558	0.999904	Microglia	down
Shd	1.30651	-0.565578	1.30911	-0.432031	0.665719	0.999904	Microglia	down
Eea1	16.1895	-0.565738	0.451847	-1.25206	0.210549	0.999904	Microglia	down
Myo1e	4.84265	-0.56598	0.774062	-0.731182	0.464668	0.999904	Microglia	down
Etv3	4.5342	-0.56614	0.758154	-0.746735	0.455224	0.999904	Microglia	down
Gpank1	1.3184	-0.566198	1.35389	-0.418201	0.6758	0.999904	Microglia	down
Mrps34	1.28129	-0.566441	1.44785	-0.391229	0.695628	0.999904	Microglia	down
Ppp4r3a	14.2866	-0.566506	0.416051	-1.36163	0.173316	0.999904	Microglia	down
Klhl3	8.52434	-0.566506	0.540532	-1.04805	0.294614	0.999904	Microglia	down
Rac2	1.53427	-0.566648	1.23848	-0.457534	0.647288	0.999904	Microglia	down
Zfp707	1.14637	-0.566671	1.54519	-0.366733	0.713818	0.999904	Microglia	down
Cep131	1.12397	-0.566999	1.54303	-0.367459	0.713277	0.999904	Microglia	down
Rpgrip1l	4.2846	-0.567054	0.73833	-0.768023	0.442473	0.999904	Microglia	down
St7l	11.5689	-0.567138	0.461529	-1.22883	0.219137	0.999904	Microglia	down
Abca2	4.30427	-0.567338	0.807886	-0.702251	0.482523	0.999904	Microglia	down
Ldb2	21.6785	-0.567424	0.363008	-1.56312	0.118025	0.999904	Microglia	down
Cmtm3	2.38449	-0.567465	0.997258	-0.569025	0.569339	0.999904	Microglia	down
Ubxn1	5.01464	-0.56758	0.707707	-0.801998	0.422554	0.999904	Microglia	down
Adcy8	12.9561	-0.567595	0.438685	-1.29386	0.195715	0.999904	Microglia	down
Crybg3	5.86592	-0.567753	0.668077	-0.849831	0.395419	0.999904	Microglia	down
Herpud1	5.96355	-0.568001	0.669861	-0.847938	0.396472	0.999904	Microglia	down
C530008M17Rik	5.2893	-0.568345	0.700597	-0.81123	0.417233	0.999904	Microglia	down
Tbc1d14	20.7743	-0.568753	0.352213	-1.6148	0.106355	0.999904	Microglia	down
Pank4	2.85283	-0.569118	0.95337	-0.596954	0.550538	0.999904	Microglia	down
Ap2s1	4.99931	-0.569293	0.704479	-0.808105	0.41903	0.999904	Microglia	down
Tmco1	5.33887	-0.569411	0.706812	-0.805605	0.42047	0.999904	Microglia	down
Stk40	6.61607	-0.569598	0.610272	-0.933352	0.350638	0.999904	Microglia	down
Mtif3	3.11159	-0.570079	0.868754	-0.656204	0.511693	0.999904	Microglia	down
Lynx1	6.43505	-0.571027	0.64255	-0.888689	0.37417	0.999904	Microglia	down
Prss12	1.63273	-0.571032	1.19593	-0.477479	0.633021	0.999904	Microglia	down
Lin9	2.74606	-0.571974	0.964689	-0.59291	0.553241	0.999904	Microglia	down
Cd151	0.882311	-0.572233	1.61838	-0.353584	0.723651	0.999904	Microglia	down
Setd6	0.736941	-0.572765	1.72863	-0.331341	0.740387	0.999904	Microglia	down
Fam98b	5.24623	-0.573172	0.699845	-0.818998	0.412787	0.999904	Microglia	down
Gbf1	27.2614	-0.573217	0.310229	-1.84772	0.0646422	0.999904	Microglia	down
Rcbtb1	5.86417	-0.57385	0.697151	-0.823136	0.41043	0.999904	Microglia	down
Med24	3.42472	-0.574003	0.844345	-0.67982	0.496618	0.999904	Microglia	down
Arxes2	2.10648	-0.57425	1.12408	-0.510862	0.609448	0.999904	Microglia	down
Trabd2b	0.588709	-0.574543	1.92673	-0.298196	0.765554	0.999904	Microglia	down
Wbp2	9.69802	-0.575043	0.518532	-1.10898	0.267438	0.999904	Microglia	down
Pusl1	0.926609	-0.575606	1.70921	-0.336767	0.736293	0.999904	Microglia	down
Malsu1	4.59477	-0.576458	0.760271	-0.758228	0.448314	0.999904	Microglia	down
Lrrc8b	9.95117	-0.576929	0.503114	-1.14672	0.251499	0.999904	Microglia	down
9530068E07Rik	4.49309	-0.576959	0.759094	-0.760062	0.447217	0.999904	Microglia	down
Tmem156	2.67266	-0.577131	0.917239	-0.629204	0.529216	0.999904	Microglia	down
Zc3hc1	1.5698	-0.577193	1.19569	-0.482727	0.629289	0.999904	Microglia	down
Zfp420	1.57764	-0.577308	1.26646	-0.455845	0.648502	0.999904	Microglia	down
Lrig3	2.10703	-0.577425	1.04534	-0.55238	0.580688	0.999904	Microglia	down
Hnrnph2	7.7141	-0.577707	0.563225	-1.02571	0.305027	0.999904	Microglia	down
Zbtb14	2.0545	-0.578144	1.04722	-0.552073	0.580898	0.999904	Microglia	down
Atg4a	1.80782	-0.578422	1.14565	-0.504885	0.61364	0.999904	Microglia	down
Rmnd1	8.79856	-0.579212	0.549748	-1.0536	0.292068	0.999904	Microglia	down
Tmem258	3.7113	-0.579225	0.847308	-0.683605	0.494224	0.999904	Microglia	down
Gtf2f1	2.75655	-0.57979	0.959459	-0.604288	0.545652	0.999904	Microglia	down
Gm8369	0.694611	-0.580116	1.8625	-0.311472	0.75544189630690906	0.999904	Microglia	down
Lrfn2	6.84318	-0.580486	0.678013	-0.856157	0.391911	0.999904	Microglia	down
Tmem53	0.944006	-0.580675	1.77201	-0.327692	0.743144	0.999904	Microglia	down
Ociad2	8.18225	-0.580735	0.534671	-1.08615	0.277411	0.999904	Microglia	down
Rbm3	9.53177	-0.580784	0.504576	-1.15103	0.249718	0.999904	Microglia	down
Sgsm1	4.04896	-0.580988	0.776923	-0.747806	0.454577	0.999904	Microglia	down
Wnk2	7.72077	-0.581298	0.563738	-1.03115	0.302471	0.999904	Microglia	down
Amer2	3.40816	-0.581973	0.82406	-0.706227	0.480047	0.999904	Microglia	down
Foxk1	8.72461	-0.582021	0.513437	-1.13358	0.256972	0.999904	Microglia	down
Prkx	3.42978	-0.582117	0.821141	-0.708913	0.478379	0.999904	Microglia	down
Cyp4f16	0.932857	-0.582447	1.47708	-0.394322	0.693343	0.999904	Microglia	down
Gtf2ird2	6.01345	-0.582558	0.629969	-0.92474	0.355101	0.999904	Microglia	down
Itga4	4.76011	-0.582767	0.784595	-0.742762	0.457626	0.999904	Microglia	down
Tmem167b	1.15813	-0.583574	1.50131	-0.38871	0.697491	0.999904	Microglia	down
Elp1	6.08942	-0.584216	0.630982	-0.925884	0.354506	0.999904	Microglia	down
Gm3468	2.3779	-0.584229	1.00453	-0.581594	0.56084	0.999904	Microglia	down
Fbxl14	1.793	-0.584619	1.16153	-0.503317	0.614741	0.999904	Microglia	down
Rhbdd3	2.41981	-0.585489	0.988548	-0.592272	0.553669	0.999904	Microglia	down
Tmem132b	16.608	-0.585688	0.425463	-1.37659	0.168639	0.999904	Microglia	down
Spp1	0.55755	-0.585887	2.16679	-0.270394	0.786857	0.999904	Microglia	down
Edn1	0.55755	-0.585887	2.16679	-0.270394	0.786857	0.999904	Microglia	down
Rassf3	8.87561	-0.585944	0.539259	-1.08657	0.277226	0.999904	Microglia	down
Mrap2	0.281073	-0.585962	2.79366	-0.209747	0.833865	0.999904	Microglia	down
Hyal2	0.281073	-0.585962	2.79366	-0.209747	0.833865	0.999904	Microglia	down
Arl2	2.50748	-0.586634	0.951091	-0.616801	0.537366	0.999904	Microglia	down
Herpud2	9.75754	-0.586687	0.499956	-1.17348	0.240605	0.999904	Microglia	down
Acsl1	5.99693	-0.586818	0.67979	-0.863234	0.388009	0.999904	Microglia	down
4933408B17Rik	0.602383	-0.587049	2.26917	-0.258706	0.795862	0.999904	Microglia	down
Coa6	1.04112	-0.587094	1.55014	-0.378737	0.704883	0.999904	Microglia	down
Celsr3	1.76295	-0.587172	1.23358	-0.475991	0.634081	0.999904	Microglia	down
Neurod6	5.1283	-0.587441	0.695766	-0.844308	0.398497	0.999904	Microglia	down
Pnrc2	2.55585	-0.587756	0.940074	-0.625222	0.531825	0.999904	Microglia	down
Dtx3l	3.0722	-0.588332	0.930651	-0.632173	0.527274	0.999904	Microglia	down
Trappc6b	11.3503	-0.588449	0.474788	-1.23939	0.2152	0.999904	Microglia	down
Adgra2	0.805368	-0.588526	1.75215	-0.335888	0.736955	0.999904	Microglia	down
Cic	5.80125	-0.588539	0.649893	-0.905593	0.365151	0.999904	Microglia	down
Sdr39u1	0.754486	-0.588575	1.70675	-0.344851	0.730206	0.999904	Microglia	down
Tctn1	1.15613	-0.590021	1.35354	-0.435908	0.662903	0.999904	Microglia	down
Taf12	3.21522	-0.590126	0.864119	-0.682922	0.494656	0.999904	Microglia	down
Ppil3	2.73937	-0.59026	0.923376	-0.639241	0.522666	0.999904	Microglia	down
Timm21	1.80349	-0.590504	1.13383	-0.520806	0.602502	0.999904	Microglia	down
Cdh5	0.48308	-0.59066	2.26428	-0.260859	0.794201	0.999904	Microglia	down
Mmp23	0.700532	-0.591789	1.82937	-0.323493	0.746322	0.999904	Microglia	down
Sec31a	9.72485	-0.593057	0.515789	-1.14981	0.250224	0.999904	Microglia	down
Rbm43	0.977161	-0.593354	1.4549	-0.407831	0.683398	0.999904	Microglia	down
Pmm1	5.27887	-0.593457	0.723874	-0.819834	0.412311	0.999904	Microglia	down
Nap1l3	2.53985	-0.59366	0.999953	-0.593688	0.552721	0.999904	Microglia	down
Inf2	3.32355	-0.595911	0.849673	-0.701342	0.48309	0.999904	Microglia	down
Pgls	3.18893	-0.596225	0.907182	-0.657227	0.511035	0.999904	Microglia	down
Nsmaf	13.0429	-0.596797	0.454935	-1.31183	0.189578	0.999904	Microglia	down
Lsr	0.708809	-0.596859	1.98914	-0.300059	0.764132	0.999904	Microglia	down
Plxnd1	4.09484	-0.596976	0.769041	-0.77626	0.437596	0.999904	Microglia	down
Prkcq	2.28603	-0.597208	1.06243	-0.562116	0.574037	0.999904	Microglia	down
Mif4gd	2.07657	-0.597662	1.08863	-0.549005	0.583002	0.999904	Microglia	down
Plekhg2	1.81236	-0.598057	1.30937	-0.456751	0.64785	0.999904	Microglia	down
Cdh13	8.04126	-0.598406	0.651853	-0.918007	0.358615	0.999904	Microglia	down
Rwdd2b	0.426418	-0.599652	2.40302	-0.249541	0.802942	0.999904	Microglia	down
Aqp4	4.48999	-0.599859	0.748295	-0.801635	0.422764	0.999904	Microglia	down
Tipin	3.20755	-0.599953	0.89222	-0.672428	0.501312	0.999904	Microglia	down
Bet1	2.36737	-0.600251	1.0317	-0.581807	0.560697	0.999904	Microglia	down
Ccnq	1.23869	-0.600349	1.31795	-0.455516	0.648738	0.999904	Microglia	down
Arhgap42	2.90308	-0.601004	0.959699	-0.626242	0.531156	0.999904	Microglia	down
Ass1	0.403466	-0.601038	2.44202	-0.246123	0.805587	0.999904	Microglia	down
Rnft1	5.86357	-0.601395	0.647953	-0.928146	0.353332	0.999904	Microglia	down
Hmgb3	1.60526	-0.601733	1.20741	-0.498365	0.618227	0.999904	Microglia	down
Pcx	3.08891	-0.602038	0.959576	-0.6274	0.530397	0.999904	Microglia	down
Cmbl	0.630131	-0.60253	2.04393	-0.29479	0.768155	0.999904	Microglia	down
Cldn10	2.36986	-0.602638	1.13404	-0.531409	0.595135	0.999904	Microglia	down
Ddx28	0.540932	-0.602686	2.01684	-0.298828	0.765072	0.999904	Microglia	down
Smim10l2a	0.540932	-0.602686	2.01684	-0.298828	0.765072	0.999904	Microglia	down
0610030E20Rik	5.50718	-0.602841	0.701497	-0.859364	0.39014	0.999904	Microglia	down
Ndufc1	7.44446	-0.603469	0.604951	-0.997549	0.318498	0.999904	Microglia	down
Epsti1	20.9369	-0.603948	0.380037	-1.58918	0.112019	0.999904	Microglia	down
1300017J02Rik	1.33214	-0.604457	1.39196	-0.434249	0.664108	0.999904	Microglia	down
Abhd6	10.7804	-0.604923	0.492128	-1.2292	0.218998	0.999904	Microglia	down
Cc2d1b	3.35276	-0.605705	0.823361	-0.735649	0.461944	0.999904	Microglia	down
Uchl5	7.55488	-0.606089	0.559074	-1.0841	0.278323	0.999904	Microglia	down
Kcnf1	3.46448	-0.606307	0.832616	-0.728195	0.466494	0.999904	Microglia	down
Wdsub1	2.97956	-0.607658	0.904152	-0.672076	0.501536	0.999904	Microglia	down
Tmem107	0.813926	-0.607945	1.78603	-0.340389	0.733563	0.999904	Microglia	down
Josd2	2.95537	-0.608005	0.887292	-0.685237	0.493195	0.999904	Microglia	down
Gzmk	0.461796	-0.608234	2.34516	-0.259356	0.79536	0.999904	Microglia	down
Sec24d	4.66625	-0.608332	0.726412	-0.837448	0.402341	0.999904	Microglia	down
Plekha2	9.31519	-0.60867	0.511134	-1.19082	0.233723	0.999904	Microglia	down
Map3k15	1.23853	-0.608901	1.3629	-0.446768	0.655042	0.999904	Microglia	down
Defb42	0.424338	-0.60927	2.38064	-0.255927	0.798007	0.999904	Microglia	down
Cactin	1.21643	-0.609616	1.35223	-0.450823	0.652117	0.999904	Microglia	down
Thumpd1	1.94878	-0.609668	1.09932	-0.554589	0.579176	0.999904	Microglia	down
Guk1	5.71439	-0.609977	0.674303	-0.904604	0.365675	0.999904	Microglia	down
Cdc34	0.978706	-0.610213	1.54333	-0.395388	0.692557	0.999904	Microglia	down
Cd37	19.0273	-0.610235	0.384613	-1.58662	0.112599	0.999904	Microglia	down
Cyp2d22	0.903285	-0.610779	1.6494	-0.370303	0.711157	0.999904	Microglia	down
Ensa	13.4569	-0.610822	0.426009	-1.43383	0.151622	0.999904	Microglia	down
Trim68	0.473376	-0.611106	2.44177	-0.250272	0.802377	0.999904	Microglia	down
Alkbh4	0.471369	-0.611129	2.44483	-0.249968	0.802612	0.999904	Microglia	down
Vstm2b	2.71769	-0.611141	0.958324	-0.637719	0.523656	0.999904	Microglia	down
Chmp5	5.93232	-0.611308	0.675935	-0.904389	0.365789	0.999904	Microglia	down
Tfpi	2.57669	-0.611332	1.01929	-0.59976	0.548666	0.999904	Microglia	down
Mios	5.72317	-0.611356	0.664414	-0.920143	0.357498	0.999904	Microglia	down
Per3	5.90633	-0.61152	0.701748	-0.871425	0.383522	0.999904	Microglia	down
Xylb	0.563207	-0.61221	2.12932	-0.287514	0.773719	0.999904	Microglia	down
Adam11	3.49779	-0.612397	0.81098	-0.755132	0.45017	0.999904	Microglia	down
Dusp14	4.18669	-0.612856	0.783406	-0.782297	0.43404	0.999904	Microglia	down
Cmpk2	1.06484	-0.613002	1.48833	-0.411872	0.680433	0.999904	Microglia	down
P4hb	3.78258	-0.61366	0.765488	-0.801659	0.42275	0.999904	Microglia	down
Txn2	6.12559	-0.613719	0.633652	-0.968543	0.332773	0.999904	Microglia	down
Tmem237	3.19677	-0.613839	0.846549	-0.725108	0.468386	0.999904	Microglia	down
Cacng2	8.3485	-0.61451	0.584364	-1.05159	0.292989	0.999904	Microglia	down
Tmem178b	35.7435	-0.614592	0.321493	-1.91168	0.0559177	0.999904	Microglia	down
Pllp	1.18306	-0.614944	1.45774	-0.421849	0.673136	0.999904	Microglia	down
Rit1	2.23252	-0.615098	1.05412	-0.583517	0.559545	0.999904	Microglia	down
Bach1	8.25106	-0.61511	0.561291	-1.09588	0.273129	0.999904	Microglia	down
Klhl40	0.519709	-0.61568	2.58014	-0.238623	0.811398	0.999904	Microglia	down
Lrrc39	5.75971	-0.615814	0.717368	-0.858435	0.390652	0.999904	Microglia	down
Bzw1	8.34344	-0.615979	0.540594	-1.13945	0.254516	0.999904	Microglia	down
H2-D1	6.44242	-0.616174	0.630268	-0.977639	0.328253	0.999904	Microglia	down
Slc39a8	2.2251	-0.6169	1.02186	-0.603702	0.546042	0.999904	Microglia	down
Acyp2	10.6845	-0.617027	0.502662	-1.22752	0.219628	0.999904	Microglia	down
Stx6	9.15543	-0.617361	0.561834	-1.09883	0.271841	0.999904	Microglia	down
Zfp800	6.60881	-0.617507	0.626855	-0.985088	0.324581	0.999904	Microglia	down
Cebpb	3.64155	-0.617771	0.849618	-0.727117	0.467154	0.999904	Microglia	down
Rnasek	12.1404	-0.617943	0.485435	-1.27297	0.203029	0.999904	Microglia	down
Fdxr	1.82818	-0.618311	1.21884	-0.507293	0.611949	0.999904	Microglia	down
Acsl6	8.46045	-0.618389	0.574463	-1.07646	0.281719	0.999904	Microglia	down
Mycl	0.583016	-0.618682	2.13282	-0.290078	0.771757	0.999904	Microglia	down
Dgcr8	5.91829	-0.619105	0.646705	-0.957322	0.338405	0.999904	Microglia	down
Nemf	15.7845	-0.619363	0.400968	-1.54467	0.122426	0.999904	Microglia	down
Ndufaf4	6.7723	-0.61971	0.586126	-1.0573	0.290375	0.999904	Microglia	down
Tex2	7.15113	-0.619836	0.577974	-1.07243	0.283527	0.999904	Microglia	down
AI597479	2.50945	-0.619861	0.946801	-0.654691	0.512667	0.999904	Microglia	down
Tomm7	7.96661	-0.619896	0.60708	-1.02111	0.307202	0.999904	Microglia	down
Bcas2	5.56322	-0.620502	0.671302	-0.924326	0.355317	0.999904	Microglia	down
Zfp974	2.61066	-0.62095	0.956656	-0.649084	0.516284	0.999904	Microglia	down
Asb11	0.67578	-0.621849	1.91348	-0.324983	0.745194	0.999904	Microglia	down
Endov	2.3086	-0.622175	1.00538	-0.618844	0.536019	0.999904	Microglia	down
Nog	0.318098	-0.622328	2.64894	-0.234935	0.814259	0.999904	Microglia	down
Trp53i11	2.99494	-0.622763	0.923917	-0.674046	0.500282	0.999904	Microglia	down
Rab18	7.74092	-0.622877	0.587872	-1.05955	0.289351	0.999904	Microglia	down
Gm49359	5.43934	-0.622925	0.676804	-0.920391	0.357368	0.999904	Microglia	down
Ghr	5.17014	-0.622933	0.694076	-0.8975	0.369452	0.999904	Microglia	down
Ttc4	5.05926	-0.622996	0.674061	-0.924243	0.35536	0.999904	Microglia	down
Znhit3	2.44131	-0.623383	0.958407	-0.650437	0.51541	0.999904	Microglia	down
Zcchc2	6.70393	-0.623965	0.603256	-1.03433	0.300983	0.999904	Microglia	down
Slbp	6.39092	-0.624697	0.625907	-0.998067	0.318247	0.999904	Microglia	down
Gins1	0.767072	-0.626434	1.82982	-0.342347	0.73209	0.999904	Microglia	down
Iqcm	0.41714	-0.626444	2.42556	-0.258268	0.7962	0.999904	Microglia	down
Ppp1r16a	4.02248	-0.62668	0.767567	-0.81645	0.414243	0.999904	Microglia	down
Nme5	1.40632	-0.627145	1.37963	-0.454574	0.649416	0.999904	Microglia	down
Wrap73	2.32787	-0.627205	0.984854	-0.636851	0.524222	0.999904	Microglia	down
Eml3	1.62313	-0.627227	1.16784	-0.537082	0.591211	0.999904	Microglia	down
Pithd1	3.39656	-0.62781	0.877141	-0.715745	0.474149	0.999904	Microglia	down
Yipf4	9.01157	-0.628085	0.50993	-1.23171	0.218058	0.999904	Microglia	down
Kcnip1	2.98403	-0.62809	0.945681	-0.664167	0.506584	0.999904	Microglia	down
Ogdhl	1.40045	-0.628201	1.41171	-0.444993	0.656324	0.999904	Microglia	down
Ap1ar	8.4788	-0.628526	0.536601	-1.17131	0.241474	0.999904	Microglia	down
Sema6b	3.4548	-0.629025	0.86759	-0.725026	0.468436	0.999904	Microglia	down
Cdc123	8.44184	-0.629223	0.538119	-1.1693	0.242283	0.999904	Microglia	down
Commd6	2.58149	-0.63056	0.946289	-0.66635	0.505188	0.999904	Microglia	down
Sema3f	0.586329	-0.630592	2.08784	-0.302031	0.762628	0.999904	Microglia	down
Arhgap44	8.77143	-0.630973	0.567223	-1.11239	0.265971	0.999904	Microglia	down
B230217C12Rik	2.56131	-0.63111	1.02075	-0.618281	0.53639	0.999904	Microglia	down
Glp2r	0.576216	-0.63112	2.00279	-0.31512	0.752671	0.999904	Microglia	down
Psmd9	3.40399	-0.631247	0.904421	-0.697958	0.485204	0.999904	Microglia	down
Mthfr	3.53865	-0.631672	0.806288	-0.783433	0.433373	0.999904	Microglia	down
Sox17	0.198781	-0.631928	3.13348	-0.20167	0.840175	0.999904	Microglia	down
Kcns3	0.198781	-0.631928	3.13348	-0.20167	0.840175	0.999904	Microglia	down
Zfp820	0.198781	-0.631928	3.13348	-0.20167	0.840175	0.999904	Microglia	down
Igfbp6	3.28291	-0.631965	0.853188	-0.740709	0.45887	0.999904	Microglia	down
Cep250	5.80569	-0.632141	0.690812	-0.915069	0.360155	0.999904	Microglia	down
Ssh1	3.56827	-0.632252	0.791748	-0.798552	0.42455	0.999904	Microglia	down
Abcc1	6.24542	-0.632326	0.608414	-1.0393	0.298664	0.999904	Microglia	down
Marcksl1	1.88675	-0.632397	1.21567	-0.520203	0.602922	0.999904	Microglia	down
Zfp87	0.879985	-0.633216	1.70221	-0.371997	0.709895	0.999904	Microglia	down
Plcg1	6.93184	-0.633281	0.589486	-1.07429	0.282692	0.999904	Microglia	down
Dohh	1.92337	-0.633453	1.12324	-0.563951	0.572787	0.999904	Microglia	down
Set	10.4621	-0.633919	0.495071	-1.28046	0.200383	0.999904	Microglia	down
Blzf1	5.33581	-0.634048	0.675992	-0.937951	0.348269	0.999904	Microglia	down
Tmem260	12.3082	-0.634238	0.448128	-1.4153	0.156979	0.999904	Microglia	down
Pcdhga1	0.486075	-0.634558	2.40832	-0.263486	0.792176	0.999904	Microglia	down
Xirp2	0.168955	-0.634723	3.13323	-0.202578	0.839465	0.999904	Microglia	down
Cntd1	0.168955	-0.634723	3.13323	-0.202578	0.839465	0.999904	Microglia	down
F2rl2	0.168955	-0.634723	3.13323	-0.202578	0.839465	0.999904	Microglia	down
Fbxo40	0.168955	-0.634723	3.13323	-0.202578	0.839465	0.999904	Microglia	down
Dnajc4	2.47786	-0.634842	0.942436	-0.673617	0.500555	0.999904	Microglia	down
Tm7sf2	1.72264	-0.634966	1.16186	-0.546508	0.584716	0.999904	Microglia	down
Mdm4	21.5488	-0.635165	0.344871	-1.84175	0.0655121	0.999904	Microglia	down
Tyro3	4.93859	-0.635765	0.693218	-0.917121	0.359079	0.999904	Microglia	down
Ccdc159	0.848493	-0.63615	1.70946	-0.372136	0.709792	0.999904	Microglia	down
Klf8	2.43509	-0.636297	0.997719	-0.637752	0.523635	0.999904	Microglia	down
Zcchc17	6.54164	-0.636434	0.619239	-1.02777	0.304059	0.999904	Microglia	down
Enho	2.79192	-0.636901	0.966291	-0.659119	0.509819	0.999904	Microglia	down
Trabd	3.08996	-0.637585	0.882171	-0.722745	0.469836	0.999904	Microglia	down
Ephx2	0.332265	-0.637707	2.60182	-0.2451	0.806379	0.999904	Microglia	down
Tigd5	0.332265	-0.637707	2.60182	-0.2451	0.806379	0.999904	Microglia	down
Akap7	12.7884	-0.638015	0.488726	-1.30547	0.191734	0.999904	Microglia	down
Nutf2	0.984514	-0.638065	1.59163	-0.400887	0.688503	0.999904	Microglia	down
Itpa	4.23902	-0.638584	0.776525	-0.822361	0.410872	0.999904	Microglia	down
Anxa4	1.87686	-0.638896	1.13466	-0.563071	0.573386	0.999904	Microglia	down
Fkbp8	7.16012	-0.638967	0.577445	-1.10654	0.268492	0.999904	Microglia	down
Col9a3	0.502832	-0.639416	2.27745	-0.280759	0.778895	0.999904	Microglia	down
1700037H04Rik	0.970395	-0.639661	1.56815	-0.407908	0.683341	0.999904	Microglia	down
Kcnmb4	6.76921	-0.63999	0.597845	-1.07049	0.284397	0.999904	Microglia	down
Kank2	1.42839	-0.64	1.36826	-0.467749	0.639964	0.999904	Microglia	down
Bap1	3.17412	-0.640022	0.871861	-0.734087	0.462896	0.999904	Microglia	down
Nme2	6.39798	-0.640319	0.670867	-0.954464	0.339849	0.999904	Microglia	down
Zfp346	6.13664	-0.640362	0.622639	-1.02846	0.303732	0.999904	Microglia	down
Zfp777	3.11056	-0.64062	0.928531	-0.689928	0.49024	0.999904	Microglia	down
Fbl	3.94069	-0.640904	0.77888	-0.822853	0.410592	0.999904	Microglia	down
Spty2d1	2.31785	-0.640939	1.01879	-0.62912	0.52927	0.999904	Microglia	down
Slc5a4b	0.311308	-0.641031	2.66635	-0.240415	0.810008	0.999904	Microglia	down
Sgta	4.4486	-0.641824	0.783331	-0.819353	0.412585	0.999904	Microglia	down
Chkb	5.47237	-0.641899	0.669212	-0.959185	0.337465	0.999904	Microglia	down
Nsun4	2.59721	-0.642225	1.00163	-0.641183	0.521404	0.999904	Microglia	down
Cd14	2.70204	-0.64228	0.974727	-0.658933	0.509939	0.999904	Microglia	down
Tlnrd1	1.11491	-0.642365	1.57103	-0.408882	0.682626	0.999904	Microglia	down
Stil	0.644238	-0.64242	2.22214	-0.289099	0.772505	0.999904	Microglia	down
Syne2	2.03803	-0.642477	1.19424	-0.537979	0.590592	0.999904	Microglia	down
Blvrb	4.67227	-0.64282	0.720345	-0.892378	0.37219	0.999904	Microglia	down
Cdt1	0.579619	-0.642945	1.994	-0.322439	0.74712	0.999904	Microglia	down
Rabepk	2.48291	-0.643678	0.995172	-0.646801	0.517761	0.999904	Microglia	down
Gnpda2	2.30754	-0.643821	1.01387	-0.635012	0.525421	0.999904	Microglia	down
Cog2	2.28568	-0.644185	0.995702	-0.646966	0.517654	0.999904	Microglia	down
Slc25a28	4.1046	-0.644318	0.753762	-0.854803	0.39266	0.999904	Microglia	down
Fbxo6	0.778289	-0.644597	1.68527	-0.382488	0.702099	0.999904	Microglia	down
Tnfaip6	1.25267	-0.644774	1.48218	-0.435016	0.663551	0.999904	Microglia	down
Mei1	1.4209	-0.645136	1.29076	-0.49981	0.617209	0.999904	Microglia	down
Gpat3	0.209055	-0.645137	3.13589	-0.205727	0.837004	0.999904	Microglia	down
Rnf130	31.6606	-0.645607	0.296328	-2.17869	0.0293545	0.999904	Microglia	down
Dolk	2.54877	-0.645902	0.969072	-0.666516	0.505082	0.999904	Microglia	down
Pramef8	0.68221	-0.645948	1.81648	-0.355604	0.722137	0.999904	Microglia	down
Pet100	3.8587	-0.646315	0.811619	-0.796328	0.425841	0.999904	Microglia	down
Lrrc20	1.19009	-0.646786	1.3523	-0.478284	0.632448	0.999904	Microglia	down
Amdhd2	2.31733	-0.646857	1.05852	-0.611095	0.541136	0.999904	Microglia	down
Fstl4	16.0644	-0.64738	0.418535	-1.54678	0.121917	0.999904	Microglia	down
Rchy1	6.43717	-0.647446	0.641773	-1.00884	0.313052	0.999904	Microglia	down
AI413582	1.24973	-0.647479	1.34222	-0.482395	0.629526	0.999904	Microglia	down
Ptger1	0.872295	-0.648309	1.58529	-0.408953	0.682574	0.999904	Microglia	down
Mfsd4b1	0.573738	-0.648405	2.15095	-0.30145	0.763071	0.999904	Microglia	down
Cfap44	0.573738	-0.648405	2.15095	-0.30145	0.763071	0.999904	Microglia	down
Ebi3	0.923847	-0.648746	1.99689	-0.324878	0.745274	0.999904	Microglia	down
Trdmt1	2.09557	-0.648826	1.15427	-0.562112	0.57404	0.999904	Microglia	down
M6pr	4.38462	-0.649071	0.731428	-0.887403	0.374862	0.999904	Microglia	down
Bmp2	0.548516	-0.649223	2.20668	-0.294208	0.768599	0.999904	Microglia	down
Patl2	0.753831	-0.649366	1.64174	-0.395534	0.692449	0.999904	Microglia	down
Recql5	4.82384	-0.650006	0.692765	-0.938278	0.348102	0.999904	Microglia	down
Mybphl	0.149402	-0.650099	3.13615	-0.207292	0.835782	0.999904	Microglia	down
Txk	0.149402	-0.650099	3.13615	-0.207292	0.835782	0.999904	Microglia	down
Thap8	0.149402	-0.650099	3.13615	-0.207292	0.835782	0.999904	Microglia	down
Fanca	0.149402	-0.650099	3.13615	-0.207292	0.835782	0.999904	Microglia	down
Hyal5	0.149402	-0.650099	3.13615	-0.207292	0.835782	0.999904	Microglia	down
Zfp94	0.958644	-0.650224	1.55152	-0.41909	0.675151	0.999904	Microglia	down
Zfp68	3.93507	-0.650741	0.830698	-0.783366	0.433412	0.999904	Microglia	down
Ddx23	4.26348	-0.651199	0.804069	-0.80988	0.418009	0.999904	Microglia	down
Tspyl1	5.65678	-0.651206	0.652702	-0.997707	0.318421	0.999904	Microglia	down
Tmed2	8.54412	-0.651653	0.525845	-1.23925	0.215253	0.999904	Microglia	down
Ajap1	4.64425	-0.651718	0.725855	-0.897863	0.369259	0.999904	Microglia	down
Hmgxb4	8.8558	-0.652197	0.525509	-1.24108	0.214577	0.999904	Microglia	down
Gpr21	1.38726	-0.652507	1.24202	-0.52536	0.599333	0.999904	Microglia	down
Cpa6	0.324574	-0.652822	3.10976	-0.209927	0.833725	0.999904	Microglia	down
Slc25a15	0.324574	-0.652822	3.10976	-0.209927	0.833725	0.999904	Microglia	down
Gucy1b1	9.41613	-0.652832	0.518558	-1.25894	0.208053	0.999904	Microglia	down
Rps6ka2	4.56704	-0.653004	0.793083	-0.823374	0.410295	0.999904	Microglia	down
Cmc4	1.5612	-0.653095	1.24842	-0.523139	0.600877	0.999904	Microglia	down
B4galt2	3.29417	-0.653379	0.86216	-0.757839	0.448547	0.999904	Microglia	down
Chrnb2	0.543925	-0.653887	2.01494	-0.324519	0.745545	0.999904	Microglia	down
Glmn	5.71823	-0.654292	0.646176	-1.01256	0.31127	0.999904	Microglia	down
Ifnar1	6.1325	-0.654768	0.635583	-1.03019	0.302923	0.999904	Microglia	down
Lage3	3.86496	-0.654808	0.847692	-0.77246	0.439842	0.999904	Microglia	down
Casp12	0.291756	-0.655323	2.73483	-0.239622	0.810624	0.999904	Microglia	down
Gid4	5.61858	-0.656431	0.645906	-1.01629	0.309489	0.999904	Microglia	down
P2rx7	28.2402	-0.656708	0.313272	-2.09629	0.0360567	0.999904	Microglia	down
B4galt4	6.74341	-0.656722	0.638819	-1.02802	0.303938	0.999904	Microglia	down
Gtf3c6	1.64718	-0.657077	1.22813	-0.535022	0.592635	0.999904	Microglia	down
Pcdhga9	0.797213	-0.657226	1.62942	-0.403351	0.68669	0.999904	Microglia	down
Cyb5d1	0.264921	-0.65743	3.13728	-0.209554	0.834016	0.999904	Microglia	down
Rab37	0.264921	-0.65743	3.13728	-0.209554	0.834016	0.999904	Microglia	down
Tmem119	14.8213	-0.658241	0.44316	-1.48533	0.137455	0.999904	Microglia	down
Coa5	1.97222	-0.658315	1.11501	-0.590415	0.554913	0.999904	Microglia	down
Sphk2	0.828312	-0.658634	1.72006	-0.382914	0.701784	0.999904	Microglia	down
Zfp472	1.71012	-0.659006	1.21739	-0.541329	0.588281	0.999904	Microglia	down
Patj	4.22365	-0.65915	0.751972	-0.876562	0.380724	0.999904	Microglia	down
Nudt7	2.75865	-0.659464	0.918505	-0.717975	0.472773	0.999904	Microglia	down
Chmp4c	0.341928	-0.659587	2.5909	-0.254578	0.799049	0.999904	Microglia	down
Rmdn3	2.28854	-0.660003	1.01013	-0.653388	0.513506	0.999904	Microglia	down
Crtc1	6.80651	-0.660006	0.588654	-1.12121	0.262198	0.999904	Microglia	down
Pik3c2b	2.6552	-0.660026	1.03151	-0.639865	0.52226	0.999904	Microglia	down
Dnah7a	0.189503	-0.660296	3.13444	-0.210658	0.833154	0.999904	Microglia	down
Kcnh6	0.189503	-0.660296	3.13444	-0.210658	0.833154	0.999904	Microglia	down
Chpf2	5.95197	-0.6605	0.636976	-1.03693	0.299768	0.999904	Microglia	down
Plekhh1	1.7422	-0.660567	1.19203	-0.554151	0.579476	0.999904	Microglia	down
Ccdc120	0.807253	-0.661051	1.71663	-0.385087	0.700173	0.999904	Microglia	down
Zfp763	2.19712	-0.661701	1.03736	-0.637869	0.523559	0.999904	Microglia	down
Bloc1s3	0.159677	-0.66246	3.13495	-0.211314	0.832642	0.999904	Microglia	down
Gm10638	0.159677	-0.66246	3.13495	-0.211314	0.832642	0.999904	Microglia	down
Krt20	0.159677	-0.66246	3.13495	-0.211314	0.832642	0.999904	Microglia	down
Usf1	3.72187	-0.662726	0.780596	-0.848999	0.395882	0.999904	Microglia	down
Abca13	0.43411	-0.663212	2.33092	-0.284529	0.776005	0.999904	Microglia	down
Zcchc12	0.43411	-0.663212	2.33092	-0.284529	0.776005	0.999904	Microglia	down
Dbn1	7.05225	-0.663338	0.588692	-1.1268	0.259827	0.999904	Microglia	down
Slc18a2	1.25126	-0.663538	1.4214	-0.46682	0.640629	0.999904	Microglia	down
Fxyd5	1.72652	-0.663854	1.20736	-0.54984	0.582429	0.999904	Microglia	down
Pfkfb3	7.91258	-0.664421	0.55473	-1.19774	0.231019	0.999904	Microglia	down
Mbd6	7.39026	-0.664956	0.576293	-1.15385	0.248562	0.999904	Microglia	down
Yae1d1	4.38309	-0.665328	0.731876	-0.909072	0.363312	0.999904	Microglia	down
Lrrc45	3.94496	-0.665674	0.804111	-0.827839	0.407762	0.999904	Microglia	down
Dph3	2.91912	-0.665877	0.931714	-0.71468	0.474807	0.999904	Microglia	down
Masp2	0.873903	-0.666214	1.64943	-0.403905	0.686282	0.999904	Microglia	down
Git1	6.95188	-0.666632	0.592941	-1.12428	0.260894	0.999904	Microglia	down
Ece1	4.6393	-0.666737	0.731754	-0.911148	0.362217	0.999904	Microglia	down
Pias4	3.2226	-0.666931	0.877988	-0.759613	0.447486	0.999904	Microglia	down
Zc3h3	4.83871	-0.667158	0.711092	-0.938217	0.348133	0.999904	Microglia	down
Nfxl1	9.48838	-0.667375	0.508021	-1.31368	0.188955	0.999904	Microglia	down
Tcea1	14.6162	-0.667404	0.422848	-1.57835	0.114485	0.999904	Microglia	down
Spryd7	3.45987	-0.667929	0.852627	-0.783378	0.433405	0.999904	Microglia	down
Osbp2	6.93384	-0.667973	0.649113	-1.02905	0.303454	0.999904	Microglia	down
Fastkd2	1.86917	-0.668119	1.1393	-0.586431	0.557586	0.999904	Microglia	down
Pidd1	0.30203	-0.668208	2.70045	-0.247443	0.804565	0.999904	Microglia	down
Spryd4	0.30203	-0.668208	2.70045	-0.247443	0.804565	0.999904	Microglia	down
Rnf19a	6.43286	-0.668875	0.638683	-1.04727	0.294974	0.999904	Microglia	down
Kdm6b	4.23866	-0.668896	0.741258	-0.902379	0.366856	0.999904	Microglia	down
Hexdc	3.25968	-0.66931	0.883208	-0.757817	0.448561	0.999904	Microglia	down
Pdzd2	12.6447	-0.669614	0.49359	-1.35662	0.174902	0.999904	Microglia	down
Fbxo17	0.688732	-0.669679	1.8905	-0.354234	0.72316353322220694	0.999904	Microglia	down
Khdc3	0.410923	-0.669784	2.60615	-0.257001	0.797178	0.999904	Microglia	down
Uck1	0.726788	-0.670705	1.78454	-0.375842	0.707034	0.999904	Microglia	down
Fahd2a	1.15852	-0.670859	1.58477	-0.423317	0.672064	0.999904	Microglia	down
Miip	3.24965	-0.671279	0.889158	-0.754961	0.450272	0.999904	Microglia	down
Fkrp	2.78663	-0.671287	0.95061	-0.706164	0.480086	0.999904	Microglia	down
Rsph10b	2.30014	-0.671418	1.03321	-0.649837	0.515797	0.999904	Microglia	down
Slc7a3	0.553004	-0.671512	2.19149	-0.306418	0.759287	0.999904	Microglia	down
Cd209f	0.544732	-0.671773	2.30614	-0.291298	0.770823	0.999904	Microglia	down
Btbd17	1.652	-0.672123	1.17656	-0.571263	0.567822	0.999904	Microglia	down
Rtl6	1.46482	-0.672165	1.32381	-0.507752	0.611627	0.999904	Microglia	down
Tmem88b	1.08407	-0.672524	1.53585	-0.437884	0.66147	0.999904	Microglia	down
Abracl	2.56835	-0.673474	0.950951	-0.708211	0.478814	0.999904	Microglia	down
Shq1	2.895	-0.673604	0.953811	-0.706224	0.48004891204406003	0.999904	Microglia	down
Nudt6	2.20466	-0.673685	1.08197	-0.622644	0.533518	0.999904	Microglia	down
Pank3	3.97731	-0.673799	0.774294	-0.870211	0.384185	0.999904	Microglia	down
Map3k4	8.90428	-0.674064	0.524991	-1.28395	0.199158	0.999904	Microglia	down
Oxld1	1.86149	-0.674137	1.14906	-0.586686	0.557415	0.999904	Microglia	down
Sp100	5.15043	-0.674239	0.688572	-0.979185	0.327489	0.999904	Microglia	down
Fcf1	4.27939	-0.67458	0.763051	-0.884056	0.376666	0.999904	Microglia	down
Uggt1	10.9426	-0.675018	0.48184	-1.40092	0.161239	0.999904	Microglia	down
Dusp19	0.47421	-0.675052	2.25776	-0.298991	0.764947	0.999904	Microglia	down
Gtf3c5	1.32604	-0.675114	1.41406	-0.47743	0.633056	0.999904	Microglia	down
Lix1l	2.67982	-0.676095	0.92546	-0.73055	0.465054	0.999904	Microglia	down
Borcs6	0.944732	-0.676181	1.47665	-0.457914	0.647014	0.999904	Microglia	down
Spg21	2.85549	-0.676446	0.924754	-0.731488	0.464481	0.999904	Microglia	down
Rab32	0.92779	-0.677909	1.70522	-0.397549	0.690963	0.999904	Microglia	down
Ebf1	4.08906	-0.678557	0.94128	-0.720887	0.470979	0.999904	Microglia	down
Lrch3	25.2748	-0.680004	0.344058	-1.97642	0.0481068	0.999904	Microglia	down
Ccdc171	5.44329	-0.680149	0.698871	-0.973212	0.330448	0.999904	Microglia	down
Kdsr	4.97835	-0.680588	0.741404	-0.917973	0.358633	0.999904	Microglia	down
Gpd1l	4.87213	-0.680697	0.712469	-0.955405	0.339373	0.999904	Microglia	down
Prkcg	7.28858	-0.680915	0.588167	-1.15769	0.246991	0.999904	Microglia	down
Nppc	0.376512	-0.680939	2.52967	-0.269181	0.787791	0.999904	Microglia	down
Nupr1l	0.376512	-0.680939	2.52967	-0.269181	0.787791	0.999904	Microglia	down
Treml1	0.966625	-0.681252	1.55838	-0.437155	0.661999	0.999904	Microglia	down
Lgals3bp	1.40717	-0.681556	1.40935	-0.483595	0.628673	0.999904	Microglia	down
Josd1	5.59011	-0.681899	0.678861	-1.00448	0.31515	0.999904	Microglia	down
Nup107	2.73336	-0.682021	0.924442	-0.737764	0.460658	0.999904	Microglia	down
Cd72	0.285469	-0.682424	3.13849	-0.217437	0.827868	0.999904	Microglia	down
Pnma3	0.586737	-0.682456	2.07897	-0.328266	0.742711	0.999904	Microglia	down
Apc2	1.47088	-0.682634	1.2924008466244301	-0.528191	0.597367	0.999904	Microglia	down
Dock5	1.65364	-0.682864	1.49532	-0.456668	0.64791	0.999904	Microglia	down
Paox	1.61704	-0.683572	1.24134	-0.550673	0.581858	0.999904	Microglia	down
Tgfa	13.431	-0.683853	0.436502	-1.56666	0.117193	0.999904	Microglia	down
Olfm3	10.4271	-0.684195	0.530513	-1.28968	0.19716	0.999904	Microglia	down
Nagk	6.93073	-0.685132	0.614035	-1.11579	0.264513	0.999904	Microglia	down
Polr2c	2.83778	-0.685947	0.947593	-0.723884	0.469137	0.999904	Microglia	down
Rtca	3.50484	-0.686163	0.830474	-0.826231	0.408673	0.999904	Microglia	down
Nkain1	0.388433	-0.68682	2.47496	-0.277507	0.781391	0.999904	Microglia	down
Rbmx	6.62029	-0.68709	0.592745	-1.15917	0.246388	0.999904	Microglia	down
Fbxw5	4.2792	-0.687397	0.7639	-0.899852	0.368199	0.999904	Microglia	down
Srd5a3	1.54659	-0.687546	1.25186	-0.549218	0.582856	0.999904	Microglia	down
Eml5	18.6849	-0.687612	0.419423	-1.63943	0.101125	0.999904	Microglia	down
Shc3	4.73819	-0.687748	0.730688	-0.941233	0.346585	0.999904	Microglia	down
Nup35	4.5708	-0.687828	0.743489	-0.925136	0.354895	0.999904	Microglia	down
Puf60	5.50119	-0.687845	0.666669	-1.03177	0.302182	0.999904	Microglia	down
3110040N11Rik	1.55119	-0.688661	1.27125	-0.541718	0.588013	0.999904	Microglia	down
Ttc9b	6.19216	-0.688895	0.676265	-1.01868	0.308357	0.999904	Microglia	down
9430015G10Rik	2.51346	-0.68895	0.963775	-0.714846	0.474705	0.999904	Microglia	down
Zfp799	5.61092	-0.68905	0.664997	-1.03617	0.300123	0.999904	Microglia	down
Rabggta	1.63967	-0.689123	1.23921	-0.556101	0.578142	0.999904	Microglia	down
Fam162a	4.79521	-0.689269	0.749267	-0.919925	0.357612	0.999904	Microglia	down
St14	0.797571	-0.689272	1.80905	-0.381013	0.703194	0.999904	Microglia	down
Parp3	1.17261	-0.689454	1.4568	-0.473266	0.636024	0.999904	Microglia	down
Rad51	0.403875	-0.689534	2.40372	-0.286861	0.774219	0.999904	Microglia	down
Psmc2	5.76655	-0.689547	0.659777	-1.04512	0.295967	0.999904	Microglia	down
Grb10	4.26159	-0.689733	0.826591	-0.834432	0.404038	0.999904	Microglia	down
Ghitm	10.4887	-0.690054	0.502263	-1.37389	0.169475	0.999904	Microglia	down
Spata6	4.84577	-0.690269	0.782042	-0.882649	0.377426	0.999904	Microglia	down
Tmc6	1.85067	-0.690519	1.11283	-0.620508	0.534923	0.999904	Microglia	down
Gm3173	1.57398	-0.690544	1.25943	-0.548299	0.583486	0.999904	Microglia	down
Ndufaf3	2.29437	-0.690903	1.01671	-0.67955	0.49679	0.999904	Microglia	down
Pcnx2	4.85359	-0.69125	0.768567	-0.899401	0.368439	0.999904	Microglia	down
Lyplal1	0.696071	-0.691734	1.74465	-0.396488	0.691745	0.999904	Microglia	down
Cat	3.84985	-0.691906	0.79978	-0.86512	0.386973	0.999904	Microglia	down
Ranbp3	4.5009	-0.692211	0.731309	-0.946537	0.343875	0.999904	Microglia	down
Ubxn6	4.1901	-0.692268	0.781985	-0.88527	0.376011	0.999904	Microglia	down
Eif4enif1	6.35402	-0.692463	0.62628	-1.10568	0.268866	0.999904	Microglia	down
Tcerg1l	0.533067	-0.693247	2.20305	-0.314675	0.753008	0.999904	Microglia	down
Ndufs8	3.40499	-0.693381	0.905821	-0.765472	0.44399	0.999904	Microglia	down
Ints4	4.1319	-0.693406	0.763198	-0.908553	0.363586	0.999904	Microglia	down
Sel1l3	9.83993	-0.693478	0.612565	-1.13209	0.257596	0.999904	Microglia	down
Fgd6	2.37314	-0.693593	1.06882	-0.648936	0.51638	0.999904	Microglia	down
Pcdhb21	0.484808	-0.693647	2.30335	-0.301148	0.763302	0.999904	Microglia	down
Rbm22	3.30462	-0.693756	0.869043	-0.798299	0.424697	0.999904	Microglia	down
Hopx	1.54059	-0.694124	1.33085	-0.521566	0.601972	0.999904	Microglia	down
Zfp865	1.85905	-0.694495	1.15187	-0.602927	0.546557	0.999904	Microglia	down
Ano7	0.32878	-0.694616	2.62991	-0.264122	0.791686	0.999904	Microglia	down
Cacna2d2	1.69084	-0.694656	1.27811	-0.543502	0.586784	0.999904	Microglia	down
Lmo1	1.20955	-0.694697	1.38413	-0.501901	0.615737	0.999904	Microglia	down
Trmt10c	2.1325	-0.695024	1.1015	-0.63098	0.528054	0.999904	Microglia	down
Gm8237	0.427823	-0.69544	2.37917	-0.292303	0.770055	0.999904	Microglia	down
Otud3	1.81544	-0.69553	1.26422	-0.550165	0.582206	0.999904	Microglia	down
Mpi	1.91163	-0.695554	1.12544	-0.61803	0.536556	0.999904	Microglia	down
Mmp17	4.49035	-0.695601	0.724955	-0.95951	0.337302	0.999904	Microglia	down
Agtrap	1.36849	-0.696005	1.31547	-0.529093	0.596741	0.999904	Microglia	down
Arhgdia	6.05673	-0.696114	0.699093	-0.995739	0.319377	0.999904	Microglia	down
Dync2li1	1.44418	-0.696232	1.27219	-0.54727	0.584193	0.999904	Microglia	down
Il17d	1.86635	-0.696321	1.0785	-0.645639	0.518513	0.999904	Microglia	down
Wdr12	6.58972	-0.696753	0.613584	-1.13555	0.256147	0.999904	Microglia	down
Mocs2	3.8552	-0.697189	0.792158	-0.880113	0.378798	0.999904	Microglia	down
Wbp11	4.21521	-0.697721	0.783776	-0.890205	0.373356	0.999904	Microglia	down
Tuft1	1.06169	-0.697899	1.52696	-0.457051	0.647634	0.999904	Microglia	down
Rab23	1.92285	-0.698012	1.13097	-0.61718	0.537116	0.999904	Microglia	down
Arrdc2	1.24971	-0.698169	1.39519	-0.500412	0.616785	0.999904	Microglia	down
Inpp5j	1.13245	-0.698801	1.37738	-0.507341	0.611916	0.999904	Microglia	down
Als2	4.22295	-0.699011	0.761725	-0.917669	0.358792	0.999904	Microglia	down
Zfp202	3.04029	-0.69925	0.89637	-0.780091	0.435337	0.999904	Microglia	down
Plcb2	3.86697	-0.699545	0.810678	-0.862914	0.388185	0.999904	Microglia	down
Zfp933	6.14704	-0.699829	0.649796	-1.077	0.281481	0.999904	Microglia	down
Klf6	6.83391	-0.69987	0.629956	-1.11098	0.266576	0.999904	Microglia	down
Paip2b	2.66453	-0.700086	0.94407	-0.741561	0.458353	0.999904	Microglia	down
Dusp10	0.751796	-0.701701	1.74346	-0.402476	0.687334	0.999904	Microglia	down
F830045P16Rik	0.655456	-0.701723	2.04959	-0.342373	0.73207	0.999904	Microglia	down
Zfp970	0.570176	-0.701792	2.11683	-0.33153	0.740244	0.999904	Microglia	down
Akr1e1	1.8311	-0.702452	1.12909	-0.622143	0.533848	0.999904	Microglia	down
Lefty1	0.347998	-0.702937	2.58383	-0.272053	0.785581	0.999904	Microglia	down
Rnf144a	2.87059	-0.703019	0.895779	-0.784813	0.432563	0.999904	Microglia	down
Fancm	3.13101	-0.703154	0.898593	-0.782505	0.433918	0.999904	Microglia	down
Tmem121b	2.83463	-0.703732	0.890291	-0.790452	0.429264	0.999904	Microglia	down
Il31ra	1.31166	-0.704123	1.32305	-0.532198	0.594589	0.999904	Microglia	down
Uba52	5.70456	-0.704191	0.692659	-1.01665	0.30932	0.999904	Microglia	down
Lipc	1.39927	-0.704395	1.40884	-0.499983	0.617087	0.999904	Microglia	down
Ctps	2.52952	-0.704643	0.968375	-0.727655	0.466825	0.999904	Microglia	down
Fam20a	1.35525	-0.70484	1.43658	-0.490637	0.623683	0.999904	Microglia	down
Slc35e1	1.62405	-0.705258	1.19571	-0.589824	0.555309	0.999904	Microglia	down
Dnajc25	3.34998	-0.70605	0.843188	-0.837357	0.402392	0.999904	Microglia	down
Wdr34	1.34315	-0.706119	1.34592	-0.524636	0.599836	0.999904	Microglia	down
Clec4a1	0.681472	-0.70635	1.77371	-0.398233	0.690458	0.999904	Microglia	down
Prkab2	5.71279	-0.706604	0.695641	-1.01576	0.309744	0.999904	Microglia	down
1600012H06Rik	3.29307	-0.706666	0.856693	-0.824876	0.409442	0.999904	Microglia	down
Mcee	3.1526	-0.706806	0.889054	-0.795009	0.426608	0.999904	Microglia	down
Pgs1	4.47839	-0.706842	0.772376	-0.915153	0.360111	0.999904	Microglia	down
Acvrl1	0.966467	-0.706881	1.59944	-0.441956	0.658521	0.999904	Microglia	down
R3hdm4	8.42326	-0.707609	0.546323	-1.29522	0.195244	0.999904	Microglia	down
Ube2ql1	4.80131	-0.70781	0.736674	-0.960818	0.336644	0.999904	Microglia	down
Nxpe2	0.179637	-0.70794	3.14359	-0.225201	0.821823	0.999904	Microglia	down
Tmem132d	18.4473	-0.708012	0.399596	-1.77182	0.0764245	0.999904	Microglia	down
Isoc1	1.52912	-0.708019	1.18891	-0.59552	0.551496	0.999904	Microglia	down
Mzt2	1.81203	-0.708762	1.16637	-0.607666	0.543409	0.999904	Microglia	down
Tbc1d1	8.21925	-0.708964	0.619592	-1.14424	0.252523	0.999904	Microglia	down
Mrps25	3.8505	-0.709123	0.803128	-0.882951	0.377263	0.999904	Microglia	down
Il33	1.3504539619037501	-0.709752	1.32713	-0.534801	0.592787	0.999904	Microglia	down
Serp1	3.09358	-0.711444	0.889879	-0.799484	0.42401	0.999904	Microglia	down
Gss	1.12409	-0.711471	1.51888	-0.468419	0.639485	0.999904	Microglia	down
Apip	2.76824	-0.71204	0.913027	-0.779868	0.435469	0.999904	Microglia	down
Psmb1	8.60016	-0.713306	0.553634	-1.28841	0.197604	0.999904	Microglia	down
Dpysl5	1.22156	-0.713388	1.34049	-0.532186	0.594597	0.999904	Microglia	down
Mvd	1.25516	-0.713656	1.37094	-0.520558	0.602674	0.999904	Microglia	down
Prkag1	7.85028	-0.713833	0.563867	-1.26596	0.205528	0.999904	Microglia	down
Cep126	4.22507	-0.713958	0.824225	-0.866217	0.386371	0.999904	Microglia	down
Ppp1r7	6.06479	-0.713965	0.643334	-1.10979	0.267089	0.999904	Microglia	down
Gnptg	3.27648	-0.714272	0.891243	-0.801433	0.422881	0.999904	Microglia	down
Tarbp1	2.51058	-0.71476	0.980697	-0.728828	0.466107	0.999904	Microglia	down
Rnf26	0.478487	-0.714761	2.28378	-0.312973	0.754301	0.999904	Microglia	down
Entr1	6.70743	-0.715138	0.650797	-1.09887	0.271827	0.999904	Microglia	down
Hdx	2.88612	-0.715145	0.981772	-0.728423	0.466355	0.999904	Microglia	down
Bckdk	2.01373	-0.715236	1.10584	-0.646779	0.517775	0.999904	Microglia	down
Cep19	3.1012	-0.715589	0.89639	-0.798301	0.424696	0.999904	Microglia	down
Lias	3.56255	-0.715646	0.810472	-0.883	0.377236	0.999904	Microglia	down
Ralgds	2.65496	-0.717088	0.968608	-0.740329	0.4591	0.999904	Microglia	down
Pigv	4.42117	-0.717404	0.734151	-0.977189	0.328476	0.999904	Microglia	down
Wdr5	3.19186	-0.717737	0.908402	-0.790109	0.429464	0.999904	Microglia	down
9930104L06Rik	1.62915	-0.717849	1.16402	-0.6167	0.537432	0.999904	Microglia	down
Cdkn2d	2.51672	-0.7182	0.970743	-0.739846	0.459394	0.999904	Microglia	down
Spcs2	8.73758	-0.719033	0.55114	-1.30463	0.192019	0.999904	Microglia	down
Pold1	0.527376	-0.719816	1.93062	-0.372842	0.709266	0.999904	Microglia	down
Jph1	7.62723	-0.720154	0.5972	-1.20588	0.227862	0.999904	Microglia	down
Tmem8	1.17174	-0.720803	1.51471	-0.475868	0.634168	0.999904	Microglia	down
Glb1	7.67943	-0.720857	0.59968	-1.20207	0.229336	0.999904	Microglia	down
Rbbp9	2.96601	-0.720976	0.884072	-0.815517	0.414777	0.999904	Microglia	down
Slc13a3	1.60996	-0.722457	1.35697	-0.532406	0.594445	0.999904	Microglia	down
Emp2	0.44866	-0.722492	2.33926	-0.308855	0.757431	0.999904	Microglia	down
Spata46	0.583239	-0.722549	2.16419	-0.333866	0.738481	0.999904	Microglia	down
Ggnbp1	1.72933	-0.722884	1.14186	-0.633077	0.526684	0.999904	Microglia	down
Usp42	4.12786	-0.723036	0.751658	-0.961921	0.336089	0.999904	Microglia	down
Csnk2a1	17.7715	-0.723263	0.385734	-1.87503	0.0607883	0.999904	Microglia	down
Gba	1.15418	-0.723443	1.57575	-0.459111	0.646154	0.999904	Microglia	down
Coa7	1.09148	-0.723759	1.4288	-0.50655	0.61247	0.999904	Microglia	down
Pigz	1.65425	-0.724488	1.32463	-0.546935	0.584423	0.999904	Microglia	down
Akap1	1.39952	-0.725548	1.2812	-0.566303	0.571188	0.999904	Microglia	down
Arhgef10	0.929143	-0.72608	1.60755	-0.451669	0.651507	0.999904	Microglia	down
Mtfr1l	3.83709	-0.726099	0.821044	-0.884361	0.376501	0.999904	Microglia	down
Notch3	0.467498	-0.726115	2.31898	-0.313119	0.754191	0.999904	Microglia	down
Manbal	5.0406	-0.726491	0.716901	-1.01338	0.31088	0.999904	Microglia	down
Smim20	2.68219	-0.727974	1.02738	-0.708575	0.478588	0.999904	Microglia	down
Las1l	6.02658	-0.728483	0.649871	-1.12097	0.262302	0.999904	Microglia	down
Cdk18	0.899256	-0.729075	1.7415	-0.418647	0.675474	0.999904	Microglia	down
Rab3b	0.731838	-0.729143	1.81915	-0.400816	0.688555	0.999904	Microglia	down
Gatm	5.53635	-0.729682	0.662375	-1.10161	0.270629	0.999904	Microglia	down
Ctla2b	0.788432	-0.729858	1.66088	-0.439442	0.660342	0.999904	Microglia	down
Rnf6	5.79085	-0.730527	0.65668	-1.11246	0.265943	0.999904	Microglia	down
Rhpn2	0.473587	-0.730884	2.28553	-0.319787	0.74913	0.999904	Microglia	down
Cars2	6.09527	-0.731225	0.617719	-1.18375	0.236512	0.999904	Microglia	down
Rep15	0.200186	-0.73211	3.14479	-0.232801	0.815916	0.999904	Microglia	down
Gm266	0.200186	-0.73211	3.14479	-0.232801	0.815916	0.999904	Microglia	down
Adgrf5	0.691362	-0.732316	1.96802	-0.372108	0.709813	0.999904	Microglia	down
Capns1	4.57235	-0.732374	0.739514	-0.990345	0.322006	0.999904	Microglia	down
Stard8	8.30506	-0.732795	0.569233	-1.28734	0.197977	0.999904	Microglia	down
Panx1	1.93452	-0.732905	1.08174	-0.677522	0.498075	0.999904	Microglia	down
Zfp626	1.98268	-0.732982	1.09297	-0.67063	0.502456	0.999904	Microglia	down
Cdk2	1.0009	-0.733335	1.46335	-0.501134	0.616277	0.999904	Microglia	down
Hmgb2	1.72875	-0.735659	1.17735	-0.624843	0.532074	0.999904	Microglia	down
Gm15446	0.812244	-0.735892	1.58368	-0.464673	0.642166	0.999904	Microglia	down
Lgi4	1.16915	-0.736297	1.42564	-0.51647	0.605526	0.999904	Microglia	down
Farsa	6.29406	-0.737402	0.612596	-1.20373	0.228692	0.999904	Microglia	down
Mrps18c	3.46952	-0.737844	0.858523	-0.859434	0.390101	0.999904	Microglia	down
Rhd	0.327449	-0.738383	2.63953	-0.27974	0.779677	0.999904	Microglia	down
Unc5b	0.327449	-0.738383	2.63953	-0.27974	0.779677	0.999904	Microglia	down
Mroh2a	0.387102	-0.738838	2.48235	-0.297637	0.76598	0.999904	Microglia	down
Cox6a2	0.513616	-0.739313	2.20203	-0.335742	0.737065	0.999904	Microglia	down
Asb1	0.752518	-0.740108	1.71479	-0.431603	0.66603	0.999904	Microglia	down
Cnr1	4.08307	-0.741019	0.842562	-0.879483	0.379139	0.999904	Microglia	down
Mthfd1l	4.99281	-0.741182	0.687268	-1.07845	0.280834	0.999904	Microglia	down
Hook2	2.8983	-0.741375	0.927469	-0.799353	0.424086	0.999904	Microglia	down
Polr3f	3.20645	-0.741438	0.857008	-0.865147	0.386958	0.999904	Microglia	down
Fbxo47	0.82407	-0.741558	1.92593	-0.385039	0.700208	0.999904	Microglia	down
Rab13	0.617838	-0.741998	2.07294	-0.357944	0.720385	0.999904	Microglia	down
Hpgd	19.1201	-0.742002	0.383601	-1.9343	0.0530756	0.999904	Microglia	down
Pxdn	2.16259	-0.742159	1.05098	-0.706159	0.48009	0.999904	Microglia	down
Rmdn2	1.61218	-0.742393	1.23714	-0.60009	0.548446	0.999904	Microglia	down
Elk4	5.99641	-0.742914	0.640023	-1.16076	0.245739	0.999904	Microglia	down
Zfp758	2.38429	-0.742987	1.08386	-0.685504	0.493026	0.999904	Microglia	down
Tvp23b	3.22565	-0.743294	0.913623	-0.813567	0.415893	0.999904	Microglia	down
Tmem263	2.85262	-0.743492	0.944774	-0.786952	0.43131	0.999904	Microglia	down
Nmrk1	1.68287	-0.743492	1.19364	-0.622881	0.533363	0.999904	Microglia	down
Mphosph8	10.2875	-0.743587	0.49281	-1.50887	0.131332	0.999904	Microglia	down
Col15a1	4.05628	-0.743598	0.777529	-0.956361	0.33889	0.999904	Microglia	down
Ppp1r15b	2.82025	-0.743617	0.939381	-0.791603	0.428592	0.999904	Microglia	down
Nyap1	2.06559	-0.744574	1.09733	-0.678531	0.497435	0.999904	Microglia	down
Gyg	1.09254	-0.745463	1.43722	-0.518686	0.60398	0.999904	Microglia	down
Ikzf5	4.06277	-0.745737	0.77564	-0.961447	0.336327	0.999904	Microglia	down
Srxn1	1.60158	-0.745848	1.26099	-0.591477	0.554201	0.999904	Microglia	down
Rab28	16.7179	-0.746165	0.395191	-1.88811	0.0590107	0.999904	Microglia	down
Dap	1.86652	-0.747358	1.12699	-0.663146	0.507237	0.999904	Microglia	down
Paqr4	1.09192	-0.747674	1.49535	-0.5	0.617075	0.999904	Microglia	down
Gad1	5.72804	-0.747857	0.675651	-1.10687	0.268351	0.999904	Microglia	down
Renbp	4.50094	-0.748272	0.733433	-1.02023	0.307618	0.999904	Microglia	down
Lrrtm2	4.56813	-0.74828	0.730119	-1.02487	0.305423	0.999904	Microglia	down
Pccb	4.47141	-0.748527	0.771945	-0.969663	0.332215	0.999904	Microglia	down
Alg5	3.35369	-0.748716	0.848465	-0.882436	0.377541	0.999904	Microglia	down
Crocc	2.26881	-0.749615	1.16582	-0.642993	0.520228	0.999904	Microglia	down
Gstk1	0.681594	-0.749945	1.84929	-0.405532	0.685087	0.999904	Microglia	down
B3galnt2	6.27164	-0.750194	0.652906	-1.14901	0.250553	0.999904	Microglia	down
Tex50	0.83924	-0.750426	2.02302	-0.370944	0.71068	0.999904	Microglia	down
Ubiad1	0.470652	-0.750784	2.33056	-0.322147	0.747341	0.999904	Microglia	down
Dnaja4	1.87307	-0.750877	1.18956	-0.631222	0.527895	0.999904	Microglia	down
Zfp512b	3.86376	-0.751081	0.829218	-0.905771	0.365057	0.999904	Microglia	down
Zkscan14	0.804589	-0.751331	1.98722	-0.378082	0.70537	0.999904	Microglia	down
Dctpp1	0.404648	-0.751388	2.44423	-0.307414	0.758529	0.999904	Microglia	down
Trappc1	1.18595	-0.751471	1.55972	-0.481799	0.629949	0.999904	Microglia	down
Zfp319	0.835419	-0.751528	1.54631	-0.486015	0.626957	0.999904	Microglia	down
Abhd11	1.29513	-0.752124	1.37934	-0.545277	0.585563	0.999904	Microglia	down
Rars	2.95043	-0.752441	0.902335	-0.833883	0.404347	0.999904	Microglia	down
Olfm2	5.61403	-0.752897	0.649265	-1.15961	0.246206	0.999904	Microglia	down
Trim47	6.98738	-0.75294	0.615222	-1.22385	0.221009	0.999904	Microglia	down
Cpsf4l	1.63434	-0.753123	1.141	-0.660057	0.509217	0.999904	Microglia	down
1810013L24Rik	12.0451	-0.754292	0.450286	-1.67514	0.0939064	0.999904	Microglia	down
Nubp2	1.02393	-0.754396	1.48181	-0.509103	0.61068	0.999904	Microglia	down
Zfp973	0.502621	-0.755188	2.26592	-0.333281	0.738922	0.999904	Microglia	down
Soat1	9.58924	-0.755253	0.507528	-1.4881	0.136724	0.999904	Microglia	down
Zfpm1	2.65579	-0.756121	0.951407	-0.794739	0.426765	0.999904	Microglia	down
Bex2	11.0805	-0.756712	0.512987	-1.47511	0.140183	0.999904	Microglia	down
2310009B15Rik	2.04353	-0.756915	1.07485	-0.704206	0.481304	0.999904	Microglia	down
Galnt2	6.22368	-0.757835	0.628733	-1.20534	0.228073	0.999904	Microglia	down
Ptpn6	4.19785	-0.757927	0.780077	-0.971605	0.331247	0.999904	Microglia	down
Slc35e2	5.06077	-0.758051	0.692342	-1.09491	0.27355627049708803	0.999904	Microglia	down
Brca2	1.29636	-0.758965	1.31846	-0.575644	0.564856	0.999904	Microglia	down
Zfp821	5.79909	-0.759425	0.668168	-1.13658	0.255715	0.999904	Microglia	down
Hykk	1.39426	-0.761133	1.33082	-0.571929	0.56737	0.999904	Microglia	down
Gmfb	9.33976	-0.761613	0.530729	-1.43503	0.151278	0.999904	Microglia	down
Mdfic	2.72051	-0.761815	1.07963	-0.705625	0.480422	0.999904	Microglia	down
Snapc2	0.440825	-0.762145	2.38625	-0.319391	0.74943	0.999904	Microglia	down
Zdhhc7	2.5765	-0.762607	0.941182	-0.810266	0.417788	0.999904	Microglia	down
Bckdha	9.18561	-0.76298	0.504802	-1.51144	0.130675	0.999904	Microglia	down
Lmf1	4.61727	-0.763811	0.750105	-1.01827	0.308549	0.999904	Microglia	down
Rnf219	2.4555	-0.764054	1.00519	-0.760105	0.447192	0.999904	Microglia	down
Abcb4	11.4871	-0.76425	0.481588	-1.58694	0.112526	0.999904	Microglia	down
Nsun2	5.75149	-0.76441	0.662666	-1.15354	0.24869	0.999904	Microglia	down
Cenpf	0.508722	-0.765939	2.07071	-0.369893	0.711462	0.999904	Microglia	down
Zfp954	0.591188	-0.766364	2.13301	-0.359288	0.71938	0.999904	Microglia	down
Trmt11	4.13753	-0.766442	0.747259	-1.02567	0.305047	0.999904	Microglia	down
Gpr27	3.41665	-0.766796	0.892735	-0.858928	0.39038	0.999904	Microglia	down
Kctd9	2.26211	-0.767241	1.09483	-0.700788	0.483436	0.999904	Microglia	down
Pafah1b3	1.23854	-0.767763	1.31018	-0.585998	0.557877	0.999904	Microglia	down
Fa2h	1.16604	-0.767795	1.37154	-0.559806	0.575612	0.999904	Microglia	down
Zfp882	0.364474	-0.768485	2.52247	-0.304655	0.760629	0.999904	Microglia	down
Thoc6	0.774343	-0.76873	1.81323	-0.423957	0.671597	0.999904	Microglia	down
Gm45716	0.835679	-0.769029	1.74726	-0.440134	0.65984	0.999904	Microglia	down
Ppp2r5d	2.9802	-0.769304	0.958892	-0.802284	0.422389	0.999904	Microglia	down
Adra1a	2.06854	-0.769585	1.08747	-0.707685	0.479141	0.999904	Microglia	down
Csf2rb2	1.28701	-0.770111	1.38924	-0.554338	0.579347	0.999904	Microglia	down
Pkd2l2	1.63529	-0.770824	1.33047	-0.579364	0.562343	0.999904	Microglia	down
Gramd3	2.0295	-0.77085	1.09327	-0.705087	0.480756	0.999904	Microglia	down
Xlr4b	0.246153	-0.771959	3.12689	-0.246878	0.805003	0.999904	Microglia	down
Pear1	0.686205	-0.772212	1.77439	-0.4352	0.663417	0.999904	Microglia	down
Gnpnat1	1.38382	-0.772283	1.27471	-0.605849	0.544615	0.999904	Microglia	down
Card6	2.63567	-0.773363	0.963338	-0.802795	0.422093	0.999904	Microglia	down
Pstk	4.80842	-0.774178	0.736207	-1.05158	0.292994	0.999904	Microglia	down
Vps18	3.97248	-0.774211	0.824045	-0.939525	0.347461	0.999904	Microglia	down
Gm10309	0.216327	-0.774312	3.12743	-0.247587	0.804454	0.999904	Microglia	down
Hgsnat	7.96578	-0.774336	0.563447	-1.37428	0.169353	0.999904	Microglia	down
Mapk3	4.98081	-0.774352	0.71576	-1.08186	0.279315	0.999904	Microglia	down
Pnldc1	1.12713	-0.77448	1.39041	-0.557017	0.577516	0.999904	Microglia	down
Mypop	2.45044	-0.775274	0.999839	-0.775399	0.438104	0.999904	Microglia	down
Miga1	8.82391	-0.775448	0.534006	-1.45213	0.146465	0.999904	Microglia	down
Ap1g2	0.728641	-0.776546	1.72429	-0.450357	0.652453	0.999904	Microglia	down
Fndc9	1.46095	-0.776796	1.36235	-0.570188	0.56855	0.999904	Microglia	down
Coq7	1.84961	-0.776829	1.11333	-0.697753	0.485332	0.999904	Microglia	down
Spsb2	1.09854	-0.776863	1.54157	-0.503943	0.614301	0.999904	Microglia	down
Tm2d2	3.00124	-0.777463	0.94226	-0.825105	0.409312	0.999904	Microglia	down
Fastkd3	0.856783	-0.777623	1.57274	-0.494438	0.620997	0.999904	Microglia	down
Gm3252	1.46445	-0.777668	1.33499	-0.582529	0.560211	0.999904	Microglia	down
Cyyr1	0.604923	-0.778033	2.12135	-0.366763	0.713795	0.999904	Microglia	down
Socs7	9.48484	-0.779304	0.505971	-1.54021	0.123508	0.999904	Microglia	down
Traf2	1.2823	-0.779576	1.33811	-0.582594	0.560166	0.999904	Microglia	down
Prune2	8.52059	-0.78083	0.53208022085514906	-1.4675	0.142239	0.999904	Microglia	down
Cep135	4.14841	-0.781103	0.783383	-0.997089	0.318721	0.999904	Microglia	down
Slc35f5	3.78579	-0.781439	0.802288	-0.974013	0.33005	0.999904	Microglia	down
Olfr1426	0.266523	-0.781807	3.11719	-0.250805	0.801965	0.999904	Microglia	down
Ears2	1.68647	-0.782323	1.29668	-0.603326	0.546292	0.999904	Microglia	down
St3gal1	0.949268	-0.78296	1.52912	-0.512031	0.608629	0.999904	Microglia	down
Pilra	1.78489	-0.783065	1.14302	-0.685086	0.49329	0.999904	Microglia	down
Tma16	1.73155	-0.783179	1.14753	-0.682493	0.494928	0.999904	Microglia	down
Hcfc1r1	4.53954	-0.783378	0.78821	-0.99387	0.320286	0.999904	Microglia	down
Nedd8	11.4276	-0.783993	0.494776	-1.58454	0.11307	0.999904	Microglia	down
Nectin2	1.89353	-0.78403	1.11655	-0.70219	0.482561	0.999904	Microglia	down
Mfsd10	0.439029	-0.784366	2.54584	-0.308097	0.758009	0.999904	Microglia	down
2310039H08Rik	0.439029	-0.784366	2.54584	-0.308097	0.758009	0.999904	Microglia	down
Phldb1	3.41481	-0.784776	0.858455	-0.914172	0.360626	0.999904	Microglia	down
Naglu	1.86036	-0.7848	1.11167	-0.705966	0.480209	0.999904	Microglia	down
Fads6	0.982555	-0.784991	1.50654	-0.521056	0.602328	0.999904	Microglia	down
Iqck	0.844186	-0.78501	1.69404	-0.463395	0.643082	0.999904	Microglia	down
Phxr2	0.550594	-0.785263	2.16187	-0.363233	0.71643	0.999904	Microglia	down
Tbl2	1.02949	-0.785351	1.49637	-0.524837	0.599697	0.999904	Microglia	down
Gm11146	2.83229	-0.785426	1.06827	-0.735229	0.4622	0.999904	Microglia	down
Ifi207	1.23146	-0.785627	1.4739	-0.533027	0.594015	0.999904	Microglia	down
Zfp189	0.357684	-0.786578	2.5313	-0.31074	0.755998	0.999904	Microglia	down
Orc1	1.25908	-0.786761	1.3541	-0.58102	0.561227	0.999904	Microglia	down
Ndor1	3.62086	-0.786831	0.806445	-0.975678	0.329224	0.999904	Microglia	down
Fitm2	1.37246	-0.787487	1.40061	-0.562244	0.57395	0.999904	Microglia	down
B230118H07Rik	3.5483	-0.787688	0.818797	-0.962006	0.336046	0.999904	Microglia	down
Zfp932	4.21003	-0.788333	0.816766	-0.965188	0.334451	0.999904	Microglia	down
Gm21860	2.36571	-0.789212	1.16234	-0.678985	0.497148	0.999904	Microglia	down
Tgif2	1.05476	-0.789371	1.61521	-0.488712	0.625045	0.999904	Microglia	down
Cgref1	0.692586	-0.789929	1.94986	-0.405121	0.685389	0.999904	Microglia	down
Bik	0.537833	-0.790417	2.22265	-0.355619	0.722126	0.999904	Microglia	down
Adi1	0.761299	-0.790502	1.68086	-0.470297	0.638143	0.999904	Microglia	down
Sf3a3	3.91967	-0.790574	0.782484	-1.01034	0.312333	0.999904	Microglia	down
Ddx39	0.463397	-0.791566	2.33909	-0.338408	0.735056	0.999904	Microglia	down
Psmb6	5.03071	-0.7922	0.728995	-1.0867	0.277169	0.999904	Microglia	down
Mfsd9	0.195778	-0.792248	3.13241	-0.25292	0.80033	0.999904	Microglia	down
Casq1	0.195778	-0.792248	3.13241	-0.25292	0.80033	0.999904	Microglia	down
Morn3	0.195778	-0.792248	3.13241	-0.25292	0.80033	0.999904	Microglia	down
Oxtr	0.195778	-0.792248	3.13241	-0.25292	0.80033	0.999904	Microglia	down
Pagr1a	0.195778	-0.792248	3.13241	-0.25292	0.80033	0.999904	Microglia	down
Zfp952	3.6053	-0.793051	0.881701	-0.899455	0.36841	0.999904	Microglia	down
Rnd3	1.32194	-0.793331	1.34579	-0.589492	0.555531	0.999904	Microglia	down
Hadhb	5.25037	-0.793379	0.694488	-1.14239	0.253291	0.999904	Microglia	down
Gm47283	20.1379	-0.793514	0.415375	-1.91036	0.0560872	0.999904	Microglia	down
Angel1	0.586825	-0.794017	1.89211	-0.419646	0.674744	0.999904	Microglia	down
Srebf1	0.983231	-0.794736	1.43767	-0.552794	0.580405	0.999904	Microglia	down
S1pr5	0.520178	-0.794899	2.19254	-0.362547	0.716943	0.999904	Microglia	down
Zfp286	1.76766	-0.795272	1.1455	-0.69426	0.487519	0.999904	Microglia	down
Fras1	7.25558	-0.796074	0.620675	-1.28259	0.199634	0.999904	Microglia	down
Tacc3	0.74628	-0.796212	1.74985	-0.455017	0.649097	0.999904	Microglia	down
Mtmr9	4.99754	-0.796373	0.744173	-1.07015	0.284554	0.999904	Microglia	down
Sumo3	4.91617	-0.797784	0.732066	-1.08977	0.275814	0.999904	Microglia	down
Sfi1	13.0467	-0.797812	0.460402	-1.73286	0.0831205	0.999904	Microglia	down
Slc35c1	0.638487	-0.797914	1.87033	-0.426616	0.669659	0.999904	Microglia	down
Cspg4	0.342119	-0.798181	3.04795	-0.261874	0.793418	0.999904	Microglia	down
Slc41a3	0.311297	-0.79894	3.13352	-0.254965	0.79875	0.999904	Microglia	down
Lnpk	10.5109	-0.799018	0.502296	-1.59073	0.11167	0.999904	Microglia	down
Slc9a5	1.48039	-0.799508	1.3331	-0.599736	0.548682	0.999904	Microglia	down
Cd302	4.74422	-0.799616	0.735794	-1.08674	0.277152	0.999904	Microglia	down
Amotl1	2.73185	-0.800027	0.992515	-0.80606	0.420208	0.999904	Microglia	down
Glod4	4.35447	-0.800132	0.75344	-1.06197	0.288249	0.999904	Microglia	down
Lpin1	7.61264	-0.800413	0.584723	-1.36888	0.171038	0.999904	Microglia	down
Gpr137	4.87719	-0.800474	0.758355	-1.05554	0.291179	0.999904	Microglia	down
Tmem121	1.52302	-0.800551	1.2354	-0.648009	0.516979	0.999904	Microglia	down
Rfx1	1.36774	-0.800745	1.28826	-0.621571	0.534224	0.999904	Microglia	down
1700008O03Rik	0.560484	-0.800849	1.893	-0.423059	0.672252	0.999904	Microglia	down
St8sia1	3.51564	-0.801073	0.822802	-0.973592	0.330259	0.999904	Microglia	down
Zfp362	3.17706	-0.80196	0.911706	-0.879626	0.379062	0.999904	Microglia	down
Parp1	5.03285	-0.803879	0.691111	-1.16317	0.244761	0.999904	Microglia	down
Trmo	1.03594	-0.804321	1.59197	-0.505237	0.613392	0.999904	Microglia	down
Scaf1	4.53198	-0.805698	0.760185	-1.05987	0.289203	0.999904	Microglia	down
Rfc5	0.562604	-0.806173	2.31744	-0.347872	0.727936	0.999904	Microglia	down
Timm8a1	0.732235	-0.807386	1.84766	-0.436978	0.662127	0.999904	Microglia	down
Zfp607b	0.732441	-0.807723	1.82099	-0.443562	0.657359	0.999904	Microglia	down
Engase	2.79049	-0.807814	0.921308	-0.876813	0.380588	0.999904	Microglia	down
Slc16a10	10.5334	-0.808424	0.507374	-1.59335	0.111082	0.999904	Microglia	down
Comtd1	1.55668	-0.808964	1.31761	-0.613965	0.539238	0.999904	Microglia	down
Sgcb	2.22595	-0.809089	1.06116	-0.762459	0.445786	0.999904	Microglia	down
Olfr110	0.648234	-0.80979	1.8399	-0.440126	0.659846	0.999904	Microglia	down
Tmem184c	4.62403	-0.810187	0.755951	-1.07175	0.283834	0.999904	Microglia	down
Pigc	1.60421	-0.810194	1.23278	-0.657207	0.511048	0.999904	Microglia	down
Sart3	3.20905	-0.810289	0.861259	-0.940819	0.346798	0.999904	Microglia	down
Cntrob	2.90591	-0.810375	0.932817	-0.868739	0.38499	0.999904	Microglia	down
Klra2	0.287071	-0.811065	3.11878	-0.260058	0.794819	0.999904	Microglia	down
Aldh18a1	1.55315	-0.811113	1.26553	-0.64093	0.521568	0.999904	Microglia	down
Acaa2	1.64319	-0.811197	1.30532	-0.621456	0.5343	0.999904	Microglia	down
Sun2	4.08329	-0.811284	0.815135	-0.995276	0.319602	0.999904	Microglia	down
Kptn	2.03142	-0.811509	1.07193	-0.757057	0.449016	0.999904	Microglia	down
Inafm2	1.33914	-0.811599	1.38662	-0.585308	0.558341	0.999904	Microglia	down
Adgre4	1.36502	-0.811861	1.4271	-0.568889	0.569432	0.999904	Microglia	down
Atg13	5.86239	-0.812529	0.649665	-1.25069	0.211048	0.999904	Microglia	down
E330009J07Rik	3.61641	-0.812755	0.81411	-0.998335	0.318117	0.999904	Microglia	down
Gm45902	0.991621	-0.812857	1.68676	-0.481906	0.629873	0.999904	Microglia	down
Prdm9	1.25195	-0.813936	1.30559	-0.623426	0.533005	0.999904	Microglia	down
Espn	0.488454	-0.814156	2.29733	-0.354392	0.723045	0.999904	Microglia	down
Rspo1	2.0353	-0.814566	1.1482	-0.709427	0.47806	0.999904	Microglia	down
Glb1l	1.67217	-0.814587	1.22912	-0.66274	0.507497	0.999904	Microglia	down
Rnf213	7.71269	-0.815036	0.58313	-1.39769	0.162206	0.999904	Microglia	down
Zfp664	5.46066	-0.81536	0.672898	-1.21171	0.225622	0.999904	Microglia	down
Amfr	9.59206	-0.815726	0.517395	-1.5766	0.114887	0.999904	Microglia	down
Coq3	4.13794	-0.8158	0.764016	-1.06778	0.28562022214307897	0.999904	Microglia	down
Zdhhc12	0.968348	-0.816175	1.61449	-0.50553	0.613187	0.999904	Microglia	down
Speg	4.68678	-0.818994	0.752053	-1.08901	0.276149	0.999904	Microglia	down
5430427O19Rik	3.72233	-0.819255	0.814236	-1.00616	0.314337	0.999904	Microglia	down
Lap3	3.73551	-0.819606	0.808497	-1.01374	0.310706	0.999904	Microglia	down
Midn	2.78216	-0.819731	0.954038	-0.859222	0.390218	0.999904	Microglia	down
Gm14443	1.13904	-0.820714	1.39905	-0.586623	0.557457	0.999904	Microglia	down
Car4	2.20227	-0.821385	1.04541	-0.785705	0.43204	0.999904	Microglia	down
Zbtb37	4.82028	-0.823318	0.710576	-1.15866	0.246594	0.999904	Microglia	down
Zfp651	3.11194	-0.823871	0.875835	-0.940669	0.346875	0.999904	Microglia	down
Gpaa1	2.72055	-0.824188	0.924216	-0.89177	0.372516	0.999904	Microglia	down
Top1mt	0.53973	-0.824352	2.16149	-0.381382	0.70292	0.999904	Microglia	down
Sh3rf3	10.661	-0.824967	0.567756	-1.45303	0.146215	0.999904	Microglia	down
Poldip3	5.80769	-0.824987	0.648808	-1.27154	0.203536	0.999904	Microglia	down
Fbxl7	1.46596	-0.825357	1.3542	-0.60948	0.542206	0.999904	Microglia	down
Kat2a	2.13748	-0.82577	1.07365	-0.769121	0.441821	0.999904	Microglia	down
Fat4	1.27388	-0.825841	1.40768	-0.586667	0.557428	0.999904	Microglia	down
Hapln1	1.34104	-0.826016	1.35195	-0.610983	0.541211	0.999904	Microglia	down
Fastkd5	0.35727585187933403	-0.826023	2.5446	-0.324618	0.74547	0.999904	Microglia	down
Necab2	0.387895	-0.826081	2.45019	-0.33715	0.736004	0.999904	Microglia	down
Rab2b	5.18173	-0.826083	0.69073	-1.19596	0.231713	0.999904	Microglia	down
Map7d2	8.26423	-0.826649	0.562751	-1.46894	0.141848	0.999904	Microglia	down
Mrps31	1.36984	-0.826791	1.32371	-0.6246	0.532233	0.999904	Microglia	down
Def6	2.79805	-0.826947	0.916043	-0.902738	0.366665	0.999904	Microglia	down
Scg3	10.0584	-0.827008	0.505975	-1.63448	0.102158	0.999904	Microglia	down
Serpinf1	0.963181	-0.827023	1.62263	-0.509681	0.610275	0.999904	Microglia	down
Uqcc3	1.93507	-0.82752	1.12659	-0.734532	0.462624	0.999904	Microglia	down
Zfp263	2.78571	-0.827802	0.919871	-0.899911	0.368168	0.999904	Microglia	down
Fcgr1	3.71965	-0.828192	0.807822	-1.02522	0.305261	0.999904	Microglia	down
Txnl4b	0.621892	-0.828544	1.94371	-0.42627	0.669911	0.999904	Microglia	down
Fam107b	5.13542	-0.828558	0.695117	-1.19197	0.233273	0.999904	Microglia	down
2210016F16Rik	1.53187	-0.83027	1.22638	-0.677009	0.4984	0.999904	Microglia	down
Plcd4	0.724968	-0.830836	1.87931	-0.442096	0.65842	0.999904	Microglia	down
Klhl35	0.39877	-0.831109	2.86134	-0.290461	0.771463	0.999904	Microglia	down
Cep41	0.675787	-0.831452	1.89794	-0.438081	0.661328	0.999904	Microglia	down
Slc6a9	1.46074	-0.831563	1.2931194946276101	-0.643068	0.52018	0.999904	Microglia	down
Rexo5	1.21241	-0.831891	1.35203	-0.61529	0.538363	0.999904	Microglia	down
Ubox5	2.25053	-0.832392	1.12012	-0.743128	0.457404	0.999904	Microglia	down
Ednra	0.553203	-0.832624	1.92202	-0.433203	0.664867	0.999904	Microglia	down
4930503L19Rik	2.10239	-0.833671	1.07428	-0.776028	0.437732	0.999904	Microglia	down
Gins4	1.26164	-0.833988	1.30262	-0.640236	0.522019	0.999904	Microglia	down
Tspoap1	6.09769	-0.834332	0.646638	-1.29026	0.19696	0.999904	Microglia	down
Sirt6	1.26911	-0.835324	1.35657	-0.615763	0.538051	0.999904	Microglia	down
Eral1	1.2326	-0.835692	1.32514	-0.630643	0.528274	0.999904	Microglia	down
Cdh4	2.36988	-0.836058	1.05473	-0.792677	0.427966	0.999904	Microglia	down
Paf1	3.02518	-0.836089	0.895973	-0.933163	0.350736	0.999904	Microglia	down
Wscd1	1.99111	-0.837268	1.0876	-0.76983	0.441401	0.999904	Microglia	down
Abcb6	0.519639	-0.837457	2.24416	-0.373171	0.709021	0.999904	Microglia	down
Nudt19	2.45574	-0.837688	1.01161	-0.828073	0.407629	0.999904	Microglia	down
Katnal1	4.42873	-0.838605	0.77462	-1.0826	0.278985	0.999904	Microglia	down
Inka1	1.13728	-0.838961	1.48341	-0.565563	0.571691	0.999904	Microglia	down
Lrrcc1	7.71797	-0.838982	0.5639	-1.48782	0.136798	0.999904	Microglia	down
Itpk1	7.02132	-0.839457	0.604193	-1.38939	0.164715	0.999904	Microglia	down
Grem2	0.666035	-0.84035	1.88632	-0.445498	0.65596	0.999904	Microglia	down
Zbed4	3.44334	-0.840622	0.839493	-1.00135	0.31666	0.999904	Microglia	down
Pus10	7.80176	-0.841469	0.571918	-1.47131	0.141207	0.999904	Microglia	down
Kctd13	5.12984	-0.841514	0.710084	-1.18509	0.235981	0.999904	Microglia	down
Stk26	0.859468	-0.841815	1.75728	-0.479045	0.631907	0.999904	Microglia	down
Lamtor1	7.3753	-0.84235	0.601269	-1.40095	0.161228	0.999904	Microglia	down
Mre11a	3.52787	-0.843159	0.805632	-1.04658	0.295293	0.999904	Microglia	down
Ctbp2	4.56669	-0.843476	0.736254	-1.14563	0.251947	0.999904	Microglia	down
Chrna4	1.1658	-0.843609	1.39296	-0.605624	0.544765	0.999904	Microglia	down
Nomo1	3.85324	-0.844227	0.78703	-1.07267	0.283418	0.999904	Microglia	down
Vcan	2.20913	-0.844395	1.13906	-0.741309	0.458506	0.999904	Microglia	down
Mttp	5.28094	-0.844923	0.682737	-1.23755	0.215882	0.999904	Microglia	down
Tmc4	0.840716	-0.845118	1.57196	-0.53762	0.590839	0.999904	Microglia	down
Mpped1	9.65195	-0.845726	0.508576	-1.66293	0.0963265	0.999904	Microglia	down
Spire2	0.3943	-0.845954	2.43771	-0.347028	0.72857	0.999904	Microglia	down
Cmtm6	5.2775	-0.846065	0.686423	-1.23257	0.217736	0.999904	Microglia	down
Psat1	1.763	-0.846472	1.1863	-0.713537	0.475514	0.999904	Microglia	down
Cep85l	13.6354	-0.846483	0.434122	-1.94987	0.0511912	0.999904	Microglia	down
Bmp8b	0.226013	-0.846493	3.13978	-0.269603	0.787466	0.999904	Microglia	down
Gpx8	0.226013	-0.846493	3.13978	-0.269603	0.787466	0.999904	Microglia	down
Vps36	4.62334	-0.84838	0.759043	-1.1177	0.263696	0.999904	Microglia	down
Elp5	4.52242	-0.848598	0.745967	-1.13758	0.255296	0.999904	Microglia	down
Cacfd1	2.42759	-0.848598	0.982125	-0.864042	0.387565	0.999904	Microglia	down
Sytl2	7.1465519054849604	-0.848599	0.630543	-1.34582	0.17836	0.999904	Microglia	down
Ilvbl	1.13667	-0.849927	1.449	-0.58656	0.557499	0.999904	Microglia	down
Kdm1b	2.89753	-0.851694	0.941456	-0.904656	0.365648	0.999904	Microglia	down
Rnf187	11.747	-0.851709	0.483613	-1.76114	0.078215	0.999904	Microglia	down
Zc3h8	2.89088	-0.851991	0.988306	-0.862072	0.388648	0.999904	Microglia	down
Prr16	29.8512	-0.852904	0.353522	-2.41259	0.0158396	0.999904	Microglia	down
Anxa6	3.37803	-0.853619	0.848209	-1.00638	0.314234	0.999904	Microglia	down
Mamdc2	0.58283	-0.854396	2.1564	-0.396215	0.691947	0.999904	Microglia	down
Spg20	3.45738	-0.854411	0.85322	-1.0014	0.316636	0.999904	Microglia	down
Vldlr	4.69983	-0.854743	0.700638	-1.21995	0.222484	0.999904	Microglia	down
Setdb2	1.05	-0.855119	1.5404	-0.555128	0.578807	0.999904	Microglia	down
Gvin1	0.245157	-0.855166	3.12634	-0.273536	0.784441	0.999904	Microglia	down
Mcrip2	1.05473	-0.855275	1.50568	-0.568031	0.570014	0.999904	Microglia	down
Sec22c	1.31685	-0.856496	1.33215	-0.642942	0.520262	0.999904	Microglia	down
Alg1	2.43187	-0.856575	1.02539	-0.835361	0.403515	0.999904	Microglia	down
Aptx	2.8031	-0.856759	1.00429	-0.853103	0.393602	0.999904	Microglia	down
Tomm70a	8.55199	-0.857336	0.585758	-1.46364	0.143293	0.999904	Microglia	down
Lysmd3	1.81606	-0.857555	1.11609	-0.768359	0.442274	0.999904	Microglia	down
Tlr12	0.398193	-0.857785	2.41757	-0.354813	0.72273	0.999904	Microglia	down
Gsta3	0.406866	-0.858078	2.29176	-0.374418	0.708094	0.999904	Microglia	down
Rtn4rl2	0.406866	-0.858078	2.29176	-0.374418	0.708094	0.999904	Microglia	down
Stom	0.88001	-0.858128	1.86836	-0.459295	0.646022	0.999904	Microglia	down
Fam167b	1.00369	-0.858644	1.58193	-0.542781	0.587281	0.999904	Microglia	down
Lrrc3b	3.48938	-0.858648	0.876669	-0.979444	0.327361	0.999904	Microglia	down
Pacsin3	1.25394	-0.859505	1.4554	-0.590564	0.554812	0.999904	Microglia	down
Otud1	1.63646	-0.859966	1.20057	-0.716298	0.473807	0.999904	Microglia	down
Ifi203	1.80312	-0.860309	1.22014	-0.70509	0.480754	0.999904	Microglia	down
Nkiras2	0.819442	-0.860508	1.65896	-0.518703	0.603968	0.999904	Microglia	down
Rcor2	0.565077	-0.860872	2.15275	-0.399895	0.689234	0.999904	Microglia	down
Pbld2	0.657938	-0.861472	1.90699	-0.451745	0.651452	0.999904	Microglia	down
Sprtn	1.91593	-0.861572	1.13278	-0.76058	0.446908	0.999904	Microglia	down
Acap3	2.86123	-0.863832	0.951549	-0.907817	0.363975	0.999904	Microglia	down
Prelid1	2.05583	-0.864363	1.10821	-0.779963	0.435412	0.999904	Microglia	down
Fbln2	0.979433	-0.865594	1.52944	-0.565954	0.571425	0.999904	Microglia	down
Gadl1	1.39792	-0.866521	1.36232	-0.636065	0.524734	0.999904	Microglia	down
Mterf1a	1.41221	-0.86784	1.28352	-0.676138	0.498953	0.999904	Microglia	down
Dr1	1.98565	-0.867857	1.08337	-0.80107	0.423091	0.999904	Microglia	down
Slc39a2	0.900821	-0.86812	1.57333	-0.551772	0.581104	0.999904	Microglia	down
Lst1	4.83748	-0.86848	0.760109	-1.14257	0.253216	0.999904	Microglia	down
Homer3	2.52471	-0.868619	0.96882	-0.896574	0.369946	0.999904	Microglia	down
Zfp93	0.60091	-0.869153	2.11354	-0.411231	0.680903	0.999904	Microglia	down
Cux2	8.48337	-0.869588	0.541656	-1.60542	0.1084	0.999904	Microglia	down
Syn3	7.54317	-0.869748	0.691933	-1.25698	0.20876	0.999904	Microglia	down
Efnb3	2.07132	-0.869975	1.16671	-0.745665	0.45587	0.999904	Microglia	down
Gsr	2.87783	-0.870083	0.973106	-0.89413	0.371252	0.999904	Microglia	down
2010109A12Rik	1.41957	-0.870664	1.27282	-0.684045	0.493947	0.999904	Microglia	down
Alpk1	2.39055	-0.870705	1.02826	-0.846771	0.397123	0.999904	Microglia	down
Fam98c	3.10931	-0.871655	0.875684	-0.995399	0.319542	0.999904	Microglia	down
Xpo5	3.84026	-0.87201	0.78464	-1.11135	0.266417	0.999904	Microglia	down
Dusp18	1.62346	-0.872944	1.22984	-0.709805	0.477825	0.999904	Microglia	down
Sptssb	0.537998	-0.872958	2.08354	-0.418979	0.675232	0.999904	Microglia	down
Chst12	0.911095	-0.873389	1.58044	-0.552623	0.580522	0.999904	Microglia	down
Dpy30	3.59536	-0.873789	0.820406	-1.06507	0.286845	0.999904	Microglia	down
Nelfa	3.47171	-0.876496	0.860223	-1.01892	0.308242	0.999904	Microglia	down
Rarb	0.457038	-0.877815	2.19337	-0.400213	0.688999	0.999904	Microglia	down
Oaz3	0.261707	-0.877906	3.12678	-0.28077	0.778887	0.999904	Microglia	down
Nrip2	0.417722	-0.878066	2.39248	-0.367011	0.713611	0.999904	Microglia	down
Efhc1	0.265705	-0.878388	3.12759	-0.280852	0.778824	0.999904	Microglia	down
Pcsk4	0.265705	-0.878388	3.12759	-0.280852	0.778824	0.999904	Microglia	down
Klhdc3	2.81095	-0.878967	0.935387	-0.939683	0.34738	0.999904	Microglia	down
Pcmtd2	10.7834	-0.879212	0.517436	-1.69917	0.0892869	0.999904	Microglia	down
Thnsl1	1.08162	-0.879355	1.53493	-0.572897	0.566714	0.999904	Microglia	down
Tmem136	1.33023	-0.879401	1.43309	-0.613641	0.539453	0.999904	Microglia	down
Ecm2	0.637191	-0.880323	2.01414	-0.43707	0.66206	0.999904	Microglia	down
Tstd1	0.664432	-0.88052	1.80683	-0.487328	0.626026	0.999904	Microglia	down
Tmem94	1.86416	-0.880723	1.17575	-0.749073	0.453813	0.999904	Microglia	down
Olig2	0.738579	-0.882026	1.93519	-0.455783	0.648546	0.999904	Microglia	down
Zfp108	0.206053	-0.882805	3.12785	-0.28224	0.777759	0.999904	Microglia	down
Ucp3	0.206053	-0.882805	3.12785	-0.28224	0.777759	0.999904	Microglia	down
Zmat3	5.10724	-0.884316	0.75029	-1.17863	0.238544	0.999904	Microglia	down
Hhat	1.94029	-0.884382	1.10001	-0.803974	0.421412	0.999904	Microglia	down
Ahcy	0.179229	-0.884485	3.12748	-0.282811	0.777321	0.999904	Microglia	down
Zfp750	0.179229	-0.884485	3.12748	-0.282811	0.777321	0.999904	Microglia	down
Gm17606	0.179229	-0.884485	3.12748	-0.282811	0.777321	0.999904	Microglia	down
Ager	0.179229	-0.884485	3.12748	-0.282811	0.777321	0.999904	Microglia	down
Arhgef15	0.867033	-0.884612	1.75303	-0.504618	0.613827	0.999904	Microglia	down
Vamp8	4.61323	-0.885067	0.742181	-1.19252	0.233056	0.999904	Microglia	down
Atp8b1	5.77064	-0.885161	0.71884	-1.23137	0.218183	0.999904	Microglia	down
Ddx60	8.6897	-0.88569	0.603697	-1.46711	0.142346	0.999904	Microglia	down
Mgmt	4.52753	-0.888518	0.788058	-1.12748	0.25954	0.999904	Microglia	down
Plpp6	1.88925	-0.888923	1.126	-0.789448	0.42985	0.999904	Microglia	down
Prps2	4.26859	-0.888926	0.804842	-1.10447	0.269388	0.999904	Microglia	down
Incenp	1.48601	-0.88938	1.30843	-0.679733	0.496673	0.999904	Microglia	down
Slitrk5	4.42242	-0.889655	0.74346	-1.19664	0.231446	0.999904	Microglia	down
Gstt2	1.57344	-0.889914	1.41397	-0.629373	0.529105	0.999904	Microglia	down
Wiz	3.69961	-0.891031	0.804176	-1.10801	0.267859	0.999904	Microglia	down
Tmem30c	0.437101	-0.891291	2.21327	-0.402703	0.687167	0.999904	Microglia	down
Nadk2	5.24124	-0.891599	0.669083	-1.33257	0.182673	0.999904	Microglia	down
Fam32a	4.51752	-0.891621	0.741385	-1.20264	0.229115	0.999904	Microglia	down
Zfp518b	0.694449	-0.891626	1.96147	-0.454571	0.649418	0.999904	Microglia	down
Rerg	0.423427	-0.891965	2.20835	-0.403906	0.686282	0.999904	Microglia	down
Tmem81	0.294747	-0.891995	2.97011	-0.300324	0.76393	0.999904	Microglia	down
Wfdc1	0.294747	-0.891995	2.97011	-0.300324	0.76393	0.999904	Microglia	down
Oacyl	0.294747	-0.891995	2.97011	-0.300324	0.76393	0.999904	Microglia	down
Mid1ip1	2.30013	-0.892518	1.02306	-0.8724	0.38299	0.999904	Microglia	down
Nsmce1	1.40431	-0.892525	1.40971	-0.633128	0.52665	0.999904	Microglia	down
Nacad	0.550413	-0.892625	2.12408	-0.420242	0.674309	0.999904	Microglia	down
Catsperg1	0.525972	-0.893209	2.20908	-0.404336	0.685966	0.999904	Microglia	down
Lama4	1.33495	-0.89331	1.36707	-0.653448	0.513467	0.999904	Microglia	down
Tarsl2	2.21598	-0.893909	1.06627	-0.83835	0.401834	0.999904	Microglia	down
Cenpo	1.51941	-0.895409	1.32123	-0.677706	0.497958	0.999904	Microglia	down
Clcn5	10.0563	-0.896685	0.535682	-1.67391	0.094148	0.999904	Microglia	down
Lurap1	0.953923	-0.898302	1.73966	-0.516367	0.605598	0.999904	Microglia	down
Dhx37	1.05076	-0.898409	1.43072	-0.627941	0.530043	0.999904	Microglia	down
Cyb561d1	1.01965	-0.898564	1.50621	-0.596572	0.550793	0.999904	Microglia	down
Ccdc148	5.15836	-0.899547	0.735498	-1.22305	0.221312	0.999904	Microglia	down
Prrc2a	11.3846	-0.900157	0.485069	-1.85573	0.063492	0.999904	Microglia	down
Ccdc78	0.80445	-0.900256	1.67148	-0.538597	0.590165	0.999904	Microglia	down
Gcc1	0.559902	-0.900633	2.00794	-0.448535	0.653767	0.999904	Microglia	down
Parp10	2.43135	-0.900698	1.04383	-0.862875	0.388206	0.999904	Microglia	down
Tapt1	4.2656	-0.901246	0.751979	-1.1985	0.230723	0.999904	Microglia	down
Gpr156	0.496742	-0.902217	2.60736	-0.346028	0.729322	0.999904	Microglia	down
Yipf6	3.64503	-0.902364	0.835206	-1.08041	0.27996	0.999904	Microglia	down
Gadd45gip1	2.37637	-0.902484	1.00615	-0.896967	0.369736	0.999904	Microglia	down
Stard5	5.26822	-0.902784	0.693281	-1.30219	0.192851	0.999904	Microglia	down
Sytl5	0.305021	-0.903178	2.93229	-0.308011	0.758074	0.999904	Microglia	down
Fggy	10.789	-0.90335	0.477281	-1.8927	0.0583979	0.999904	Microglia	down
Nme6	1.50282	-0.903678	1.28805	-0.701584	0.482939	0.999904	Microglia	down
Arhgdig	3.98835	-0.90418	0.816846	-1.10692	0.26833	0.999904	Microglia	down
4930453N24Rik	4.36984	-0.904443	0.735532	-1.22964	0.21883047037595801	0.999904	Microglia	down
Gab3	6.21035	-0.90496	0.678381	-1.334	0.182204	0.999904	Microglia	down
Sema5a	2.92453	-0.906882	0.947944	-0.956683	0.338727	0.999904	Microglia	down
Tmem186	1.88501	-0.907314	1.0877	-0.834159	0.404191	0.999904	Microglia	down
Pxdc1	0.499221	-0.907716	2.24591	-0.404164	0.686092	0.999904	Microglia	down
Sft2d3	2.63254	-0.909698	0.961799	-0.945829	0.344236	0.999904	Microglia	down
Ciart	1.16786	-0.911656	1.51427	-0.602045	0.547144	0.999904	Microglia	down
Mrps7	3.43227	-0.911894	0.836484	-1.09015	0.275647	0.999904	Microglia	down
Gsg1l	3.16864	-0.912154	0.883864	-1.03201	0.302069	0.999904	Microglia	down
Tgfb3	0.637016	-0.914108	2.06914	-0.441781	0.658647	0.999904	Microglia	down
St8sia5	3.58695	-0.914653	0.830052	-1.10192	0.270495	0.999904	Microglia	down
Krba1	4.78714	-0.914732	0.768382	-1.19046	0.233864	0.999904	Microglia	down
Bfsp2	0.358607	-0.914787	2.38021	-0.38433	0.700734	0.999904	Microglia	down
Sox2	0.926197	-0.914976	1.6078	-0.569085	0.569298	0.999904	Microglia	down
Tram1l1	1.89191	-0.915232	1.14092	-0.802187	0.422445	0.999904	Microglia	down
Thumpd3	6.18035	-0.916204	0.631329	-1.45123	0.146716	0.999904	Microglia	down
Siah2	1.70005	-0.91654	1.24046	-0.738871	0.459985	0.999904	Microglia	down
Il27	1.21518	-0.916764	1.39241	-0.658403	0.510279	0.999904	Microglia	down
Zmynd12	0.487201	-0.916798	2.31	-0.396882	0.691455	0.999904	Microglia	down
Ephx1	0.545808	-0.917009	2.18515	-0.419655	0.674738	0.999904	Microglia	down
Glt1d1	2.97336	-0.917207	0.940084	-0.975665	0.32923	0.999904	Microglia	down
Nkain4	2.02314	-0.917611	1.10813	-0.82807	0.407631	0.999904	Microglia	down
Ccdc163	1.59574	-0.917635	1.25894	-0.728894	0.466066	0.999904	Microglia	down
Zbtb7c	1.29888	-0.918686	1.43126	-0.641873	0.520956	0.999904	Microglia	down
Gm14391	0.836376	-0.919593	1.91441	-0.480354	0.630976	0.999904	Microglia	down
Gm10778	0.568233	-0.919846	2.05958	-0.446619	0.65515	0.999904	Microglia	down
Il34	2.00226	-0.919979	1.0796	-0.852147	0.394133	0.999904	Microglia	down
Naalad2	0.984415	-0.920783	1.53799	-0.598694	0.549377	0.999904	Microglia	down
Tomm6	6.50853	-0.920881	0.687631	-1.33921	0.180503	0.999904	Microglia	down
Bud13	1.61311	-0.921366	1.29028	-0.714081	0.475177	0.999904	Microglia	down
Magt1	5.32919	-0.92138	0.691489	-1.33246	0.18271	0.999904	Microglia	down
Zfp358	1.02464	-0.921895	1.52673	-0.603837	0.545952	0.999904	Microglia	down
Phf11d	1.14025	-0.922341	1.3867	-0.665132	0.505966	0.999904	Microglia	down
Phospho2	2.11525	-0.922444	1.04603	-0.88185	0.377858	0.999904	Microglia	down
Kcnc4	2.91585	-0.922678	0.958039	-0.96309	0.335502	0.999904	Microglia	down
Pex6	5.01225	-0.922835	0.702956	-1.31279	0.189253	0.999904	Microglia	down
Pamr1	4.49814	-0.922885	0.766955	-1.20331	0.228856	0.999904	Microglia	down
Gadd45g	1.60776	-0.92292	1.2016	-0.768078	0.442441	0.999904	Microglia	down
Slc41a2	2.96807	-0.924322	1.00997	-0.915199	0.360087	0.999904	Microglia	down
Npr2	1.38236	-0.924837	1.3563	-0.68188	0.495315	0.999904	Microglia	down
Pcdhb22	0.500608	-0.925813	2.2381	-0.413661	0.679122	0.999904	Microglia	down
Ero1lb	4.31227	-0.925852	0.775408	-1.19402	0.232471	0.999904	Microglia	down
Ggcx	2.00648	-0.925885	1.06034	-0.873197	0.382556	0.999904	Microglia	down
Zbtb22	1.54766	-0.926188	1.26061	-0.734713	0.462515	0.999904	Microglia	down
Zfp354b	0.454573	-0.926839	2.20492	-0.420349	0.67423	0.999904	Microglia	down
Gucy1a1	4.53359	-0.927069	0.726383	-1.27628	0.201856	0.999904	Microglia	down
Tada3	3.18051	-0.927587	0.878534	-1.05584	0.291043	0.999904	Microglia	down
Eid2b	0.742855	-0.928299	1.70503	-0.544448	0.586133	0.999904	Microglia	down
Rab12	8.87536	-0.928348	0.539935	-1.71937	0.0855474	0.999904	Microglia	down
Stk11ip	1.47441	-0.928766	1.2523	-0.74165	0.458299	0.999904	Microglia	down
Usp38	6.01236	-0.929312	0.656965	-1.41455	0.1572	0.999904	Microglia	down
Kdelr2	2.8495	-0.929631	0.932832	-0.996569	0.318974	0.999904	Microglia	down
Tatdn3	3.94048	-0.93026	0.839583	-1.108	0.267861	0.999904	Microglia	down
Gpr150	0.862825	-0.931141	1.62737	-0.572177	0.567202	0.999904	Microglia	down
Ppp1r15a	0.915749	-0.933163	1.6297	-0.572599	0.566916	0.999904	Microglia	down
Usp49	4.55824	-0.934173	0.775434	-1.20471	0.228315	0.999904	Microglia	down
Tnnt2	0.477994	-0.935451	2.31552	-0.403992	0.686219	0.999904	Microglia	down
Zfp273	1.07263	-0.936478	1.54903	-0.604559	0.545472	0.999904	Microglia	down
Slc39a9	5.80862	-0.936913	0.658517	-1.42276	0.154805	0.999904	Microglia	down
Spry4	0.584618	-0.937325	2.14116	-0.437766	0.661556	0.999904	Microglia	down
Syt5	3.17734	-0.93779	0.918754	-1.02072	0.307387	0.999904	Microglia	down
Naif1	0.209464	-0.938203	3.13432	-0.299332	0.764687	0.999904	Microglia	down
Tmem202	0.209464	-0.938203	3.13432	-0.299332	0.764687	0.999904	Microglia	down
Amer3	0.564179	-0.938467	2.02268	-0.463971	0.642669	0.999904	Microglia	down
Rfng	1.4051	-0.939207	1.36186	-0.689651	0.490414	0.999904	Microglia	down
Vmn2r87	2.14733	-0.939429	1.11606	-0.841737	0.399935	0.999904	Microglia	down
Lamtor2	3.9055	-0.94007	0.814226	-1.15456	0.248272	0.999904	Microglia	down
2510002D24Rik	2.98088	-0.940844	0.929529	-1.01217	0.311455	0.999904	Microglia	down
Parm1	3.31919	-0.941403	0.98468	-0.95605	0.339047	0.999904	Microglia	down
Fhl3	1.17336	-0.941678	1.48134	-0.635693	0.524977	0.999904	Microglia	down
Sigmar1	3.41623	-0.944504	0.874598	-1.07993	0.280174	0.999904	Microglia	down
Serpine1	0.434271	-0.944527	2.34065	-0.403531	0.686558	0.999904	Microglia	down
Sept9	2.97552	-0.945146	0.914724	-1.03326	0.301483	0.999904	Microglia	down
Ramac	3.44425	-0.945451	0.864644	-1.09346	0.274194	0.999904	Microglia	down
Hey1	0.974021	-0.945658	1.53204	-0.617254	0.537067	0.999904	Microglia	down
Gpt2	4.00237	-0.946187	0.888418	-1.06502	0.286865	0.999904	Microglia	down
Pqlc1	1.79608	-0.947416	1.15862	-0.817713	0.413521	0.999904	Microglia	down
Hpse	0.219738	-0.948195	3.13659	-0.302302	0.762422	0.999904	Microglia	down
Dlx6	0.219738	-0.948195	3.13659	-0.302302	0.762422	0.999904	Microglia	down
Eno4	0.219738	-0.948195	3.13659	-0.302302	0.762422	0.999904	Microglia	down
Gm4631	1.7841	-0.948847	1.24845	-0.760019	0.447243	0.999904	Microglia	down
Pard6b	0.189911	-0.949656	3.13707	-0.302721	0.762102	0.999904	Microglia	down
Rab19	0.189911	-0.949656	3.13707	-0.302721	0.762102	0.999904	Microglia	down
Dusp4	0.189911	-0.949656	3.13707	-0.302721	0.762102	0.999904	Microglia	down
Ggt1	0.189911	-0.949656	3.13707	-0.302721	0.762102	0.999904	Microglia	down
N4bp3	0.189911	-0.949656	3.13707	-0.302721	0.762102	0.999904	Microglia	down
Slc36a2	0.189911	-0.949656	3.13707	-0.302721	0.762102	0.999904	Microglia	down
Endou	0.189911	-0.949656	3.13707	-0.302721	0.762102	0.999904	Microglia	down
C4b	0.189911	-0.949656	3.13707	-0.302721	0.762102	0.999904	Microglia	down
Samd1	1.33432	-0.950925	1.35339	-0.702627	0.482288	0.999904	Microglia	down
Csk	8.6181	-0.951094	0.561378	-1.69421	0.0902249	0.999904	Microglia	down
Ptgs2	1.66918	-0.951612	1.27183	-0.74822	0.454327	0.999904	Microglia	down
Zxdc	3.24174	-0.952208	0.856259	-1.11206	0.266114	0.999904	Microglia	down
Patl1	6.22959	-0.952674	0.647415	-1.4715	0.141155	0.999904	Microglia	down
Zfp931	1.66022	-0.952835	1.21716	-0.782834	0.433725	0.999904	Microglia	down
Fam57b	3.88079	-0.952907	0.781173	-1.21984	0.222525	0.999904	Microglia	down
Lipg	0.534784	-0.952994	2.18476	-0.436201	0.662691	0.999904	Microglia	down
Ifit2	0.675767	-0.953007	2.0339	-0.468561	0.639383	0.999904	Microglia	down
Esyt1	2.12121	-0.953764	1.22844	-0.7764	0.437513	0.999904	Microglia	down
Smpd5	1.86808	-0.954032	1.16259	-0.820608	0.41187	0.999904	Microglia	down
D7Ertd443e	5.68655	-0.954431	0.650304	-1.46767	0.142194	0.999904	Microglia	down
Abhd10	2.70425	-0.954455	1.00169	-0.952841	0.340671	0.999904	Microglia	down
Commd2	2.27024	-0.95506	1.01413	-0.941755	0.346318	0.999904	Microglia	down
Mkks	0.421124	-0.955106	2.36975	-0.40304	0.686919	0.999904	Microglia	down
Traip	1.90862	-0.955814	1.28772	-0.742254	0.457934	0.999904	Microglia	down
Bahd1	1.11574	-0.955963	1.44048	-0.66364	0.506921	0.999904	Microglia	down
Zfp781	0.335256	-0.95606	2.83433	-0.337314	0.73588	0.999904	Microglia	down
Adcy4	0.335256	-0.95606	2.83433	-0.337314	0.73588	0.999904	Microglia	down
Zfp296	0.30543	-0.956894	2.93862	-0.325627	0.744707	0.999904	Microglia	down
Pstpip1	0.30543	-0.956894	2.93862	-0.325627	0.744707	0.999904	Microglia	down
C1qtnf6	0.30543	-0.956894	2.93862	-0.325627	0.744707	0.999904	Microglia	down
Arxes1	1.66861	-0.957005	1.2119	-0.789673	0.429719	0.999904	Microglia	down
Golga2	4.48352	-0.957692	0.749351	-1.27803	0.201239	0.999904	Microglia	down
Mrps30	1.72627	-0.957946	1.23813	-0.773705	0.439106	0.999904	Microglia	down
Ift43	2.85547	-0.958273	0.93874	-1.02081	0.307346	0.999904	Microglia	down
Shank3	4.72493	-0.959029	0.776832	-1.23454	0.217003	0.999904	Microglia	down
Insig1	1.87981	-0.959689	1.11875	-0.857824	0.390989	0.999904	Microglia	down
Fam228a	0.969016	-0.961345	1.57986	-0.608501	0.542855	0.999904	Microglia	down
Tceal5	2.89731	-0.96499	0.988627	-0.976091	0.329019	0.999904	Microglia	down
Mea1	1.78129	-0.965017	1.15637	-0.83452	0.403988	0.999904	Microglia	down
Wipi1	1.45935	-0.965085	1.38907	-0.69477	0.4872	0.999904	Microglia	down
Smim11	1.78337	-0.96546	1.22742	-0.786575	0.43153	0.999904	Microglia	down
Dnajc12	0.834165	-0.965675	1.86283	-0.518392	0.604185	0.999904	Microglia	down
Tmem38b	3.26194	-0.965749	0.871629	-1.10798	0.26787	0.999904	Microglia	down
Smc1b	0.315704	-0.967156	2.90288	-0.333172	0.739005	0.999904	Microglia	down
AW146154	3.676	-0.967925	0.871568	-1.11056	0.266759	0.999904	Microglia	down
Scg2	7.24027	-0.968556	0.59228	-1.6353	0.101986	0.999904	Microglia	down
Gpr88	2.70301	-0.968612	0.97477691342347506	-0.993676	0.320381	0.999904	Microglia	down
Nab1	4.79574	-0.968762	0.749258	-1.29296	0.196024	0.999904	Microglia	down
Med4	2.94939	-0.968799	0.892077	-1.086	0.277477	0.999904	Microglia	down
Bag6	4.94173	-0.971494	0.740889	-1.31125	0.189772	0.999904	Microglia	down
Cacna1g	2.94784	-0.971685	0.934652	-1.03962	0.298515	0.999904	Microglia	down
Net1	1.20765	-0.972661	1.33696	-0.727516	0.46691	0.999904	Microglia	down
Entpd6	4.46149	-0.973615	0.731724	-1.33058	0.183329	0.999904	Microglia	down
Slc30a4	3.47581	-0.974319	0.838833	-1.16152	0.245431	0.999904	Microglia	down
Ptp4a3	3.72814	-0.976761	0.812681	-1.2019	0.229403	0.999904	Microglia	down
Nudt2	0.948571	-0.976771	1.61548	-0.604634	0.545422	0.999904	Microglia	down
Tgfb1i1	0.662855	-0.976856	1.81594	-0.537934	0.590622	0.999904	Microglia	down
Rraga	3.44994	-0.97688	0.888249	-1.09978	0.271428	0.999904	Microglia	down
Mgat5b	2.96506	-0.978089	0.938824	-1.04182	0.297494	0.999904	Microglia	down
Nat14	2.96066	-0.97853	0.949827	-1.03022	0.302907	0.999904	Microglia	down
Pdlim2	1.31963	-0.97994	1.44144	-0.679833	0.49661	0.999904	Microglia	down
Fut10	2.19303	-0.979986	1.06314	-0.921786	0.35664	0.999904	Microglia	down
Cyb561d2	0.95466	-0.980062	1.58748	-0.61737	0.536991	0.999904	Microglia	down
Cd27	2.772	-0.980453	0.937123	-1.04624	0.295452	0.999904	Microglia	down
Ndst2	3.65772	-0.980529	0.823592	-1.19055	0.23383	0.999904	Microglia	down
Ncstn	6.05704	-0.98071	0.644141	-1.52251	0.127882	0.999904	Microglia	down
Wdr92	2.71076	-0.980907	0.979881	-1.00105	0.316804	0.999904	Microglia	down
Tbcel	5.61442	-0.982061	0.715832	-1.37191	0.17009	0.999904	Microglia	down
Card9	2.38022	-0.983783	1.07648	-0.913888	0.360776	0.999904	Microglia	down
Tnfsf12	1.84411	-0.984412	1.1344	-0.867781	0.385514	0.999904	Microglia	down
Wdr25	2.4067	-0.984673	1.06776	-0.922184	0.356432	0.999904	Microglia	down
B9d1	0.665237	-0.985711	2.07164	-0.475811	0.634209	0.999904	Microglia	down
Tchp	2.74554	-0.986274	1.00492	-0.981444	0.326374	0.999904	Microglia	down
Akap5	4.07001	-0.986966	0.789058	-1.25082	0.211002	0.999904	Microglia	down
Gatad1	6.03498	-0.98733	0.646426	-1.52737	0.12667	0.999904	Microglia	down
Ighmbp2	0.977024	-0.987995	1.53488	-0.643696	0.519773	0.999904	Microglia	down
Lrig1	1.29642	-0.989595	1.32956	-0.744301	0.456695	0.999904	Microglia	down
Fzd2	0.343721	-0.990776	3.03151	-0.326826	0.7438	0.999904	Microglia	down
Pole3	0.962202	-0.991039	1.55573	-0.637023	0.52411	0.999904	Microglia	down
Fgr	0.803339	-0.991233	1.71316	-0.578601	0.562859	0.999904	Microglia	down
Gpr146	3.78602	-0.99129	0.839569	-1.18071	0.237717	0.999904	Microglia	down
Ptpn18	7.96792	-0.99166	0.572585	-1.7319	0.083291	0.999904	Microglia	down
Jam3	5.66333	-0.99171	0.661385	-1.49944	0.133758	0.999904	Microglia	down
Icmt	1.27673	-0.991753	1.37519	-0.721177	0.470801	0.999904	Microglia	down
Jmjd6	2.60343	-0.991966	0.95007734524546394	-1.04409	0.296444	0.999904	Microglia	down
Pofut2	1.20806	-0.993215	1.324	-0.75016	0.453158	0.999904	Microglia	down
Mex3a	0.655865	-0.993358	2.10372	-0.472192	0.636789	0.999904	Microglia	down
Syce2	0.291533	-0.993695	3.12319	-0.318167	0.750358	0.999904	Microglia	down
Clec4n	0.291533	-0.993695	3.12319	-0.318167	0.750358	0.999904	Microglia	down
Nubp1	1.28486	-0.994415	1.4021	-0.709232	0.47818	0.999904	Microglia	down
Unc50	4.24096	-0.994553	0.820976	-1.21143	0.225732	0.999904	Microglia	down
Mrpl39	1.65013	-0.99456	1.15794	-0.858904	0.390393	0.999904	Microglia	down
Extl1	2.31034	-0.994743	1.07165	-0.928235	0.353286	0.999904	Microglia	down
BC003965	4.00357	-0.995181	0.784405	-1.26871	0.204546	0.999904	Microglia	down
Rbpj	35.9154	-0.997846	0.289831	-3.44286	5.7559649712909e-4	0.999904	Microglia	down
Fkbp7	1.31032	-0.998101	1.3235	-0.754136	0.450768	0.999904	Microglia	down
Pnpo	1.1511	-0.99832	1.45047	-0.688274	0.49128	0.999904	Microglia	down
Chst7	2.78612	-0.998866	0.919296	-1.08656	0.277233	0.999904	Microglia	down
Reln	5.84508	-1.00107	0.683778	-1.46403	0.143185	0.999904	Microglia	down
Nudt18	1.47739	-1.00145	1.25638	-0.79709	0.425399	0.999904	Microglia	down
Dbx2	1.262	-1.00167	1.45951	-0.686306	0.49252	0.999904	Microglia	down
Kif17	2.34034	-1.00448	1.06676	-0.941617	0.346389	0.999904	Microglia	down
Epha1	0.394374	-1.00514	2.45534	-0.409366	0.682271	0.999904	Microglia	down
Zfand2a	2.18626	-1.00538	1.21468	-0.827691	0.407846	0.999904	Microglia	down
Nol3	0.524568	-1.00561	2.1955	-0.458032	0.646929	0.999904	Microglia	down
Dact2	1.26961	-1.00604	1.41711	-0.709919	0.477754	0.999904	Microglia	down
Trappc6a	1.73336	-1.00633	1.142	-0.881198	0.378211	0.999904	Microglia	down
Fbxo30	2.91299	-1.00668	0.956757	-1.05218	0.292716	0.999904	Microglia	down
Mterf4	0.689314	-1.00724	1.97122	-0.510975	0.609369	0.999904	Microglia	down
Med19	2.00788	-1.0085	1.07937	-0.93434	0.350129	0.999904	Microglia	down
Cnpy2	3.44766	-1.00878	0.89201	-1.1309	0.258095	0.999904	Microglia	down
Ecscr	4.60162	-1.00956	0.757268	-1.33315	0.182481	0.999904	Microglia	down
Sin3a	8.88933	-1.01007	0.557052	-1.81325	0.0697938	0.999904	Microglia	down
Angptl3	1.6075	-1.01049	1.32924	-0.760198	0.447136	0.999904	Microglia	down
Fabp3	3.59802	-1.01082	0.849557	-1.18983	0.234115	0.999904	Microglia	down
Tent5c	3.60148	-1.01095	0.808607	-1.25024	0.211211	0.999904	Microglia	down
Elp3	3.75291	-1.01136	0.815329	-1.24043	0.214818	0.999904	Microglia	down
Efemp2	1.11858	-1.01145	1.52434	-0.663538	0.506986	0.999904	Microglia	down
Rhoj	1.4424	-1.01354	1.39625	-0.725903	0.467898	0.999904	Microglia	down
Vps26c	2.91848	-1.01601	0.933715	-1.08814	0.276534	0.999904	Microglia	down
Gprin3	1.53548	-1.01616	1.29062	-0.787343	0.431081	0.999904	Microglia	down
Zpr1	2.08895	-1.01767	1.09158	-0.932291	0.351186	0.999904	Microglia	down
Alox5	2.95869	-1.01924	0.897307	-1.13589	0.256003	0.999904	Microglia	down
Slc5a10	1.36485	-1.01937	1.36705	-0.745667	0.455869	0.999904	Microglia	down
Egfl8	0.252429	-1.01961	3.1247	-0.326305	0.744194	0.999904	Microglia	down
1810037I17Rik	4.84435	-1.01979	0.76896	-1.3262	0.184774	0.999904	Microglia	down
Sh3yl1	0.744909	-1.01985	2.00683	-0.508191	0.611319	0.999904	Microglia	down
Upk1b	5.52654	-1.02029	0.707953	-1.44118	0.149534	0.999904	Microglia	down
Smarcd3	2.6334	-1.02041	0.940804	-1.08461	0.278092	0.999904	Microglia	down
H1f0	3.08095	-1.02078	0.877976	-1.16265	0.24497	0.999904	Microglia	down
Akr7a5	1.27436	-1.02126	1.44425	-0.707126	0.479488	0.999904	Microglia	down
Rbp1	0.472316	-1.0217	2.27386	-0.449322	0.653199	0.999904	Microglia	down
Lig3	2.61479	-1.02178	0.94987	-1.07571	0.282058	0.999904	Microglia	down
Capn10	2.13549	-1.02301	1.09916	-0.930725	0.351996	0.999904	Microglia	down
Scd1	2.58282	-1.0258	1.00145	-1.02432	0.305685	0.999904	Microglia	down
Arrdc3	3.18444	-1.02805	0.884722	-1.16201	0.245233	0.999904	Microglia	down
Xk	0.93251	-1.0283	1.70754	-0.602208	0.547036	0.999904	Microglia	down
Fblim1	1.53479	-1.0286	1.24974	-0.823052	0.410479	0.999904	Microglia	down
Ptrhd1	1.22182	-1.02862	1.46221	-0.703468	0.481764	0.999904	Microglia	down
Olfr111	2.80616	-1.02872	0.999518	-1.02922	0.303377	0.999904	Microglia	down
Kiss1r	0.394782	-1.02965	2.42726	-0.424205	0.671416	0.999904	Microglia	down
Amn	0.394782	-1.02965	2.42726	-0.424205	0.671416	0.999904	Microglia	down
Dynlt1f	0.597162	-1.0303	2.10528	-0.489389	0.624566	0.999904	Microglia	down
Snrnp200	4.80115	-1.03097	0.735552	-1.40163	0.161025	0.999904	Microglia	down
Mdk	1.26408	-1.03277	1.37254	-0.75245	0.45178	0.999904	Microglia	down
Eef1d	3.57852	-1.03289	0.859311	-1.202	0.229363	0.999904	Microglia	down
Chchd1	3.74426	-1.03294	0.857755	-1.20424	0.228498	0.999904	Microglia	down
Gnaz	4.23745	-1.03385	0.766237	-1.34925	0.177257	0.999904	Microglia	down
Khk	0.995912	-1.03537	1.50987	-0.685737	0.492879	0.999904	Microglia	down
Capn1	0.445566	-1.03563	2.32218	-0.445974	0.655616	0.999904	Microglia	down
Bola3	3.53623	-1.03573	0.870306	-1.19007	0.234019	0.999904	Microglia	down
Sh2d6	0.405056	-1.03624	2.41194	-0.429629	0.667466	0.999904	Microglia	down
Gm10644	0.405056	-1.03624	2.41194	-0.429629	0.667466	0.999904	Microglia	down
Ppp1r3e	0.405056	-1.03624	2.41194	-0.429629	0.667466	0.999904	Microglia	down
Nudcd2	3.45879	-1.03899	0.866819	-1.19862	0.230674	0.999904	Microglia	down
2310022B05Rik	2.13125	-1.03941	1.1046	-0.940978	0.346716	0.999904	Microglia	down
Shc4	0.656942	-1.04086	1.89452	-0.549407	0.582726	0.999904	Microglia	down
Igf1	2.5872	-1.04115	1.0826	-0.961712	0.336194	0.999904	Microglia	down
Tmem251	1.6934	-1.04307	1.20191	-0.867842	0.385481	0.999904	Microglia	down
Ccdc57	3.40327	-1.04352	0.862546	-1.20981	0.226352	0.999904	Microglia	down
Gm5127	2.31992	-1.04356	1.13116	-0.922559	0.356237	0.999904	Microglia	down
Mcm8	0.699953	-1.04909	1.75486	-0.597819	0.549961	0.999904	Microglia	down
Nrip3	3.93195	-1.05042	0.829937	-1.26566	0.205635	0.999904	Microglia	down
Slc52a2	1.39525	-1.0515	1.32328	-0.79462	0.426834	0.999904	Microglia	down
Lzic	3.41099	-1.05183	0.859824	-1.22331	0.221212	0.999904	Microglia	down
Pex11a	0.798384	-1.05322	1.70688	-0.617047	0.537204	0.999904	Microglia	down
Syngr2	1.69381	-1.05561	1.23763	-0.852928	0.393699	0.999904	Microglia	down
Tlr13	1.93662	-1.0564	1.12984	-0.935006	0.349785	0.999904	Microglia	down
Pno1	1.25195	-1.05702	1.34044	-0.788562	0.430368	0.999904	Microglia	down
Zfp449	1.2666	-1.05893	1.34254	-0.788751	0.430258	0.999904	Microglia	down
Pick1	2.25226	-1.05957	1.05481	-1.00451	0.315132	0.999904	Microglia	down
C1qtnf12	1.04061	-1.05995	1.58021	-0.670769	0.502368	0.999904	Microglia	down
Myl12a	1.57659	-1.06049	1.26563	-0.837915	0.402079	0.999904	Microglia	down
N6amt1	1.95417	-1.06096	1.17675	-0.901602	0.367268	0.999904	Microglia	down
Tmx1	2.95886	-1.06244	0.935388	-1.13583	0.256027	0.999904	Microglia	down
Hba-a2	3.78022	-1.06265	0.864746	-1.22885	0.219126	0.999904	Microglia	down
Psma8	0.66799	-1.06395	2.03405	-0.523072	0.600924	0.999904	Microglia	down
Hcn2	3.66926	-1.06521	0.823899	-1.29289	0.19605	0.999904	Microglia	down
Pi4k2b	1.34079	-1.06521	1.41739	-0.751529	0.452334	0.999904	Microglia	down
Nanp	1.55112	-1.06602	1.21107	-0.880232	0.378734	0.999904	Microglia	down
Crcp	3.22819	-1.0702	0.889401	-1.20328	0.228869	0.999904	Microglia	down
Smarcd2	2.82384	-1.07083	0.944764	-1.13344	0.25703	0.999904	Microglia	down
Bbs1	1.26148	-1.07228	1.41647	-0.75701	0.449044	0.999904	Microglia	down
Gm42517	1.25101	-1.07462	1.50941	-0.711946	0.476498	0.999904	Microglia	down
Oas1c	0.296349	-1.07482	2.96091	-0.363002	0.716604	0.999904	Microglia	down
Cdca4	0.296349	-1.07482	2.96091	-0.363002	0.716604	0.999904	Microglia	down
Ajuba	0.296349	-1.07482	2.96091	-0.363002	0.716604	0.999904	Microglia	down
Gbp7	3.63285	-1.07551	0.842727	-1.27623	0.201874	0.999904	Microglia	down
Zcchc3	0.978441	-1.07644	1.55708	-0.691319	0.489365	0.999904	Microglia	down
Fstl1	3.1624	-1.07791	0.94884	-1.13603	0.255943	0.999904	Microglia	down
Ech1	1.36857	-1.08029	1.32393	-0.81597	0.414517	0.999904	Microglia	down
Adamts10	2.64887	-1.08275	0.972406	-1.11348	0.265503	0.999904	Microglia	down
Tbp	4.13402	-1.08407	0.794275	-1.36485	0.172299	0.999904	Microglia	down
Fxyd1	2.96286	-1.08658	0.928868	-1.16979	0.242087	0.999904	Microglia	down
Adgrd1	0.858234	-1.08693	1.68183	-0.64628	0.518098	0.999904	Microglia	down
Zfp65	3.06874	-1.08841	0.886583	-1.22764	0.219581	0.999904	Microglia	down
Fam184b	1.50532	-1.08842	1.23196	-0.883491	0.376971	0.999904	Microglia	down
Prim1	0.490922	-1.09079	2.24459	-0.485964	0.626993	0.999904	Microglia	down
Tmem9	2.30588	-1.09204	1.09328	-0.998868	0.317859	0.999904	Microglia	down
Efhd1	0.458639	-1.09244	2.18574	-0.499803	0.617214	0.999904	Microglia	down
Gne	2.26033	-1.09267	1.07086	-1.02037	0.307555	0.999904	Microglia	down
Cntnap3	1.73749	-1.09324	1.21121	-0.902604	0.366736	0.999904	Microglia	down
Scarb1	2.73993	-1.09329	0.947973	-1.1533	0.248788	0.999904	Microglia	down
Pde6h	0.498731	-1.0935	2.22915	-0.490547	0.623747	0.999904	Microglia	down
Pum3	4.06039	-1.0938	0.770557	-1.4195	0.155754	0.999904	Microglia	down
Gm10762	0.41813	-1.09417	2.24549	-0.487275	0.626063	0.999904	Microglia	down
Thpo	0.41813	-1.09417	2.24549	-0.487275	0.626063	0.999904	Microglia	down
Armc3	2.21177	-1.09501	1.09015	-1.00446	0.315158	0.999904	Microglia	down
Aldh1l1	1.51875	-1.09532	1.28532	-0.852174	0.394118	0.999904	Microglia	down
Epm2a	8.78061	-1.09566	0.573712	-1.90977	0.0561626	0.999904	Microglia	down
Zc3h10	0.615605	-1.09646	2.12848	-0.515138	0.606456	0.999904	Microglia	down
Gm29394	1.74993	-1.09692	1.1785	-0.930777	0.351969	0.999904	Microglia	down
Plxnb3	1.00476	-1.09807	1.60268	-0.685146	0.493252	0.999904	Microglia	down
Neil2	0.489813	-1.09825	2.29587	-0.478358	0.632395	0.999904	Microglia	down
Kif22	1.33131	-1.09874	1.42447	-0.771334	0.440509	0.999904	Microglia	down
Ubald2	2.31771	-1.09989	1.10894	-0.991843	0.321274	0.999904	Microglia	down
Cchcr1	0.255431	-1.10088	3.11966	-0.352885	0.724175	0.999904	Microglia	down
B430306N03Rik	0.255431	-1.10088	3.11966	-0.352885	0.724175	0.999904	Microglia	down
Rasal1	2.1718	-1.10158	1.06102	-1.03823	0.299163	0.999904	Microglia	down
Tcaim	5.05449	-1.10176	0.729827	-1.50962	0.13114	0.999904	Microglia	down
Tspan11	0.408468	-1.10195	2.2438	-0.491111	0.623348	0.999904	Microglia	down
Mrpl46	1.57172	-1.10201	1.27273	-0.865864	0.386565	0.999904	Microglia	down
L1cam	2.7158	-1.10261	0.954256	-1.15546	0.2479	0.999904	Microglia	down
Stat1	4.48528	-1.10357	0.733789	-1.50393	0.1326	0.999904	Microglia	down
Pglyrp1	1.39393	-1.10584	1.41134	-0.783541	0.43331	0.999904	Microglia	down
Rex1bd	2.61736	-1.10621	1.0147	-1.09019	0.275632	0.999904	Microglia	down
Xxylt1	2.05084	-1.10736	1.09862	-1.00795	0.313477	0.999904	Microglia	down
Itga5	2.1281	-1.10786	1.12827	-0.981907	0.326146	0.999904	Microglia	down
Zscan12	0.951708	-1.10841	1.59505	-0.694903	0.487116	0.999904	Microglia	down
Cplx3	0.594648	-1.1102	2.00563	-0.553543	0.579892	0.999904	Microglia	down
Pgr	4.39403	-1.11084	0.779792	-1.42453	0.154293	0.999904	Microglia	down
Shroom4	1.29871	-1.11296	1.40013	-0.794895	0.426674	0.999904	Microglia	down
Nagpa	1.53028	-1.11309	1.28479	-0.866363	0.386291	0.999904	Microglia	down
Sertad1	0.341123	-1.11322	2.79356	-0.398497	0.690264	0.999904	Microglia	down
Nkapd1	3.03272	-1.11338	0.935823	-1.18974	0.234149	0.999904	Microglia	down
Arhgap11a	2.64156	-1.1137	1.00463	-1.10856	0.267619	0.999904	Microglia	down
5430403G16Rik	1.3544	-1.11457	1.28858	-0.864958	0.387062	0.999904	Microglia	down
Ppdpf	2.34414	-1.11492	1.0545	-1.0573	0.290374	0.999904	Microglia	down
Cep97	3.42598	-1.11618	0.85612	-1.30376	0.192314	0.999904	Microglia	down
Ak6	3.32794	-1.11681	0.896354	-1.24595	0.212782	0.999904	Microglia	down
Ctu1	0.751623	-1.11692	1.80905	-0.617408	0.536966	0.999904	Microglia	down
Ccdc113	0.235879	-1.11697	3.11826	-0.358203	0.720191	0.999904	Microglia	down
Pan2	3.59298	-1.11725	0.876888	-1.27411	0.202624	0.999904	Microglia	down
Isoc2b	1.18659	-1.11794	1.46558	-0.762796	0.445585	0.999904	Microglia	down
Cast	4.07866	-1.11818	0.821381	-1.36134	0.173407	0.999904	Microglia	down
Prcc	4.28206	-1.11911	0.797906	-1.40256	0.160748	0.999904	Microglia	down
Angptl2	3.56336	-1.12137	0.835218	-1.34261	0.1794	0.999904	Microglia	down
Pyroxd1	2.91439	-1.1214	0.959597	-1.16862	0.242558	0.999904	Microglia	down
Eif3d	3.8184	-1.12199	0.850993	-1.31845	0.187353	0.999904	Microglia	down
Acsf3	0.646379	-1.12281	1.90047	-0.590808	0.554649	0.999904	Microglia	down
U2af1l4	2.0203	-1.12547	1.08641	-1.03595	0.300224	0.999904	Microglia	down
Spag4	0.434809	-1.12749	2.21969	-0.507952	0.611487	0.999904	Microglia	down
Adnp2	3.67186	-1.12755	0.832169	-1.35495	0.175434	0.999904	Microglia	down
Tomm22	3.37065	-1.12823	0.92235	-1.22321	0.22125	0.999904	Microglia	down
Urb2	0.888095	-1.12908	1.76957	-0.638056	0.523437	0.999904	Microglia	down
Man2c1	2.47762	-1.13181	0.960414	-1.17846	0.238615	0.999904	Microglia	down
Stk32c	3.845	-1.13192	0.904769	-1.25106	0.210914	0.999904	Microglia	down
Pdyn	0.516179	-1.13214	2.06894	-0.547208	0.584236	0.999904	Microglia	down
Gadd45a	0.516179	-1.13214	2.06894	-0.547208	0.584236	0.999904	Microglia	down
Aars2	1.18264	-1.13236	1.43379	-0.789772	0.429661	0.999904	Microglia	down
Slc12a7	1.04599	-1.13247	1.5597	-0.726082	0.467788	0.999904	Microglia	down
Jmjd7	0.404983	-1.13281	2.27275	-0.498433	0.618179	0.999904	Microglia	down
Tmem238	0.714236	-1.13289	1.77927	-0.636715	0.524311	0.999904	Microglia	down
Tfam	1.56751	-1.13379	1.25782	-0.901394	0.367379	0.999904	Microglia	down
Sdk2	4.51381	-1.13439	0.823916	-1.37683	0.168564	0.999904	Microglia	down
Cox4i2	0.331845	-1.13566	2.82543	-0.401943	0.687726	0.999904	Microglia	down
Spata33	0.331845	-1.13566	2.82543	-0.401943	0.687726	0.999904	Microglia	down
Samd3	0.331845	-1.13566	2.82543	-0.401943	0.687726	0.999904	Microglia	down
Sorcs2	3.85539	-1.1357	0.924783	-1.22807	0.219419	0.999904	Microglia	down
Palmd	2.03897	-1.13712	1.14715	-0.991257	0.32156	0.999904	Microglia	down
Slc25a10	0.466916	-1.13757	2.47695	-0.459261	0.646047	0.999904	Microglia	down
Gmppa	1.71858	-1.1379	1.15808	-0.98257	0.325819	0.999904	Microglia	down
Tmem97	1.24108	-1.13911	1.35333	-0.841711	0.39995	0.999904	Microglia	down
Dnaic1	0.611442	-1.14069	2.10494	-0.541913	0.587878	0.999904	Microglia	down
Nfkbib	0.94012	-1.14174	1.5689	-0.727729	0.46678	0.999904	Microglia	down
Tmem143	1.26842	-1.14186	1.34146	-0.851206	0.394655	0.999904	Microglia	down
Gas8	1.37239	-1.14362	1.37112	-0.834075	0.404239	0.999904	Microglia	down
Mill2	0.285666	-1.14984	3.00137	-0.383107	0.701641	0.999904	Microglia	down
Dsg2	0.285666	-1.14984	3.00137	-0.383107	0.701641	0.999904	Microglia	down
Tmem159	1.83496	-1.14985	1.20724	-0.952468	0.34086	0.999904	Microglia	down
Wdr60	4.76944	-1.15009	0.711792	-1.61577	0.106144	0.999904	Microglia	down
Nrbf2	2.63513	-1.15146	0.993914	-1.15851	0.246654	0.999904	Microglia	down
Neb	0.25584	-1.15156	3.12622	-0.368355	0.712608	0.999904	Microglia	down
Nek10	0.25584	-1.15156	3.12622	-0.368355	0.712608	0.999904	Microglia	down
Actl6b	2.9148	-1.1525	0.928481	-1.24128	0.214503	0.999904	Microglia	down
Entpd5	1.9848	-1.15453	1.09679	-1.05265	0.292502	0.999904	Microglia	down
Ebag9	3.12935	-1.15479	0.91816	-1.25772	0.208493	0.999904	Microglia	down
Col11a1	1.38404	-1.15491	1.42511	-0.810399	0.417711	0.999904	Microglia	down
Dusp15	0.914181	-1.15515	1.8186	-0.635185	0.525308	0.999904	Microglia	down
Rbbp8	3.5211	-1.15539	0.842043	-1.37213	0.170024	0.999904	Microglia	down
Zbtb39	0.834077	-1.15549	1.6935	-0.682307	0.495045	0.999904	Microglia	down
Chrdl1	0.596659	-1.15573	2.12469	-0.543954	0.586473	0.999904	Microglia	down
Medag	1.22377	-1.15756	1.43134	-0.808727	0.418672	0.999904	Microglia	down
Myo15	0.29594	-1.15819	2.96133	-0.391105	0.69572	0.999904	Microglia	down
Skida1	0.236288	-1.16008	3.12893	-0.370759	0.710817	0.999904	Microglia	down
Spef1	0.236288	-1.16008	3.12893	-0.370759	0.710817	0.999904	Microglia	down
Gm17387	0.236288	-1.16008	3.12893	-0.370759	0.710817	0.999904	Microglia	down
Gm10767	0.236288	-1.16008	3.12893	-0.370759	0.710817	0.999904	Microglia	down
Mmrn2	0.236288	-1.16008	3.12893	-0.370759	0.710817	0.999904	Microglia	down
Tspan6	0.236288	-1.16008	3.12893	-0.370759	0.710817	0.999904	Microglia	down
Zgrf1	1.56555	-1.16035	1.24066	-0.935273	0.349647	0.999904	Microglia	down
Plk3	2.03435	-1.16054	1.1128	-1.0429	0.296996	0.999904	Microglia	down
Pdcd11	5.57656	-1.16261	0.68356	-1.70082	0.0889776	0.999904	Microglia	down
Tmem43	1.26262	-1.16325	1.39133	-0.836068	0.403116	0.999904	Microglia	down
Rhbdl3	2.33482	-1.16634	1.03733	-1.12437	0.260855	0.999904	Microglia	down
Lurap1l	3.34063	-1.16654	0.85864	-1.35859	0.174276	0.999904	Microglia	down
Ccdc162	2.69348	-1.16955	0.973147	-1.20182	0.229434	0.999904	Microglia	down
Ngrn	2.72826	-1.16965	0.971235	-1.20429	0.228479	0.999904	Microglia	down
Ryr1	0.759476	-1.16971	1.70889	-0.684484	0.493669	0.999904	Microglia	down
Clic5	0.246562	-1.17286	3.12776	-0.374982	0.707674	0.999904	Microglia	down
M1ap	0.276388	-1.17289	3.04196	-0.385572	0.699814	0.999904	Microglia	down
Ly6g6e	0.276388	-1.17289	3.04196	-0.385572	0.699814	0.999904	Microglia	down
Zfp667	1.12775	-1.17369	1.58854	-0.738851	0.459998	0.999904	Microglia	down
Psmg1	2.12447	-1.17388	1.12206	-1.04618	0.295478	0.999904	Microglia	down
Cpt2	1.01082	-1.17598	1.55061	-0.758393	0.448216	0.999904	Microglia	down
Tnfaip3	1.94448	-1.17636	1.09981	-1.06961	0.284797	0.999904	Microglia	down
Haus2	1.58882	-1.18006	1.32324	-0.891792	0.372504	0.999904	Microglia	down
Selenon	1.33715	-1.18209	1.3777	-0.85802	0.390882	0.999904	Microglia	down
Ifi213	1.03461	-1.18445	1.96116	-0.603952	0.545875	0.999904	Microglia	down
Dcdc2b	1.24287	-1.18561	1.33006	-0.891401	0.372714	0.999904	Microglia	down
Gm2000	0.786593	-1.18567	1.86913	-0.634344	0.525856	0.999904	Microglia	down
Cyp4v3	2.19524	-1.18731	1.09257	-1.08671	0.277163	0.999904	Microglia	down
Zfp457	0.51564	-1.18907	2.25165	-0.528088	0.597438	0.999904	Microglia	down
Nosip	2.49675	-1.19338	0.967539	-1.23342	0.217419	0.999904	Microglia	down
Cbr4	2.27356	-1.1938	1.153	-1.03538	0.300491	0.999904	Microglia	down
Nudt16	0.770886	-1.19389	1.73344	-0.688741	0.490986	0.999904	Microglia	down
Wdyhv1	3.31871	-1.19418	0.899499	-1.3276	0.18431	0.999904	Microglia	down
Wdr46	1.16794	-1.19471	1.46101	-0.817732	0.41351	0.999904	Microglia	down
Fkbp1b	0.950802	-1.19536	1.54117	-0.775622	0.437972	0.999904	Microglia	down
Ranbp6	1.47171	-1.19803	1.27677	-0.938333	0.348073	0.999904	Microglia	down
Zfp507	0.980334	-1.19859	1.67956	-0.713636	0.475453	0.999904	Microglia	down
Gm11808	1.27804	-1.1989	1.41443	-0.847621	0.396649	0.999904	Microglia	down
Sec23a	8.00397	-1.19923	0.558431	-2.1475	0.0317536	0.999904	Microglia	down
Dedd2	0.781569	-1.2003	1.79654	-0.668119	0.504058	0.999904	Microglia	down
Prdx3	1.66264	-1.20184	1.17104	-1.0263	0.304749	0.999904	Microglia	down
Nol9	1.50759	-1.20565	1.31584	-0.916258	0.359532	0.999904	Microglia	down
Nop58	5.16839	-1.20624	0.716912	-1.68254	0.0924633	0.999904	Microglia	down
Klhl1	1.06451	-1.20855	1.561	-0.774214	0.438804	0.999904	Microglia	down
Galt	2.35617	-1.21086	1.04301	-1.16094	0.245667	0.999904	Microglia	down
Ncaph	1.16441	-1.21503	1.38771	-0.875566	0.381266	0.999904	Microglia	down
Gm6710	0.746502	-1.21703	1.72121	-0.70708	0.479517	0.999904	Microglia	down
1700030J22Rik	0.561281	-1.21715	2.11534	-0.57539	0.565027	0.999904	Microglia	down
Ulk3	2.01172	-1.21796	1.1303	-1.07755	0.281234	0.999904	Microglia	down
Tspan17	2.14109	-1.21867	1.09906	-1.10883	0.267504	0.999904	Microglia	down
Wdr55	0.600502	-1.21879	1.96273	-0.620968	0.534621	0.999904	Microglia	down
Pram1	2.20579	-1.21997	1.0867	-1.12264	0.261591	0.999904	Microglia	down
Slc25a39	1.72341	-1.22218	1.31552	-0.929049	0.352864	0.999904	Microglia	down
Oxnad1	0.872963	-1.22362	1.73688	-0.704491	0.481127	0.999904	Microglia	down
Pde5a	1.11944	-1.22508	1.43348	-0.854621	0.392761	0.999904	Microglia	down
Prkar2b	2.88362	-1.22614	0.944717	-1.29789	0.194324	0.999904	Microglia	down
Klhl9	4.68041	-1.22714	0.755729	-1.62379	0.104422	0.999904	Microglia	down
Zfp69	7.02273	-1.22724	0.593258	-2.06864	0.0385799	0.999904	Microglia	down
Evi2a	3.638	-1.2276	0.859262	-1.42867	0.153099	0.999904	Microglia	down
Klhl36	1.23726	-1.22997	1.33726	-0.919768	0.357694	0.999904	Microglia	down
Slc17a9	1.06514	-1.23101	1.44749	-0.850446	0.395077	0.999904	Microglia	down
Ccl6	0.752709	-1.23142	1.79836	-0.684745	0.493505	0.999904	Microglia	down
Zfand1	2.2615	-1.2318	1.03695	-1.1879	0.234871	0.999904	Microglia	down
Gpatch3	1.3816	-1.23257	1.3086	-0.941904	0.346242	0.999904	Microglia	down
Ccdc32	2.13315	-1.23287	1.06623	-1.15629	0.247561	0.999904	Microglia	down
Sh2d4b	1.29373	-1.23306	1.40117	-0.880023	0.378847	0.999904	Microglia	down
Kremen1	2.40419	-1.23581	1.06333	-1.1622	0.245152	0.999904	Microglia	down
Tmem220	0.271981	-1.2422	3.04954	-0.407341	0.683758	0.999904	Microglia	down
Eef1e1	1.31873	-1.24236	1.38212	-0.898883	0.368715	0.999904	Microglia	down
Fosb	0.758856	-1.24364	1.72636	-0.72038	0.471291	0.999904	Microglia	down
Naaa	1.65455	-1.24384	1.16788	-1.06504	0.286857	0.999904	Microglia	down
Osbpl7	2.03306	-1.24413	1.0987	-1.13236	0.257482	0.999904	Microglia	down
Nefh	0.690945	-1.24504	1.94786	-0.639185	0.522702	0.999904	Microglia	down
Fignl2	1.74681	-1.2456	1.18598	-1.05028	0.293591	0.999904	Microglia	down
Slitrk3	2.14943	-1.24731	1.07534	-1.15992	0.24608	0.999904	Microglia	down
Ocel1	1.97741	-1.24751	1.0925	-1.14188	0.253503	0.999904	Microglia	down
Eif1a	1.86475	-1.2514	1.19197	-1.04986	0.293783	0.999904	Microglia	down
Lgals4	0.387499	-1.25384	2.6542	-0.472399	0.636642	0.999904	Microglia	down
Spice1	2.27409	-1.2563	1.11426	-1.12747	0.259542	0.999904	Microglia	down
Zfp964	0.600165	-1.25677	2.11708	-0.593637	0.552755	0.999904	Microglia	down
Atp23	0.726716	-1.25787	1.97969	-0.635388	0.525176	0.999904	Microglia	down
Coq8a	0.984834	-1.25805	1.66751	-0.754448	0.45058	0.999904	Microglia	down
Slc7a15	0.536727	-1.25868	2.02951	-0.620192	0.535131	0.999904	Microglia	down
Repin1	1.26303	-1.2594	1.37658	-0.914871	0.360259	0.999904	Microglia	down
Glt8d2	0.510301	-1.25954	2.08663	-0.603623	0.546094	0.999904	Microglia	down
Pdhx	4.24063	-1.26139	0.790652	-1.59538	0.110627	0.999904	Microglia	down
Pcyt1b	2.16756	-1.26185	1.10604	-1.14087	0.253924	0.999904	Microglia	down
Mmachc	0.292529	-1.26322	2.96564	-0.425952	0.670143	0.999904	Microglia	down
Arl16	1.37608	-1.2695	1.38966	-0.913529	0.360964	0.999904	Microglia	down
Nit1	4.67353	-1.26959	0.733707	-1.73038	0.083563	0.999904	Microglia	down
Dph2	0.621472	-1.27406	2.09247	-0.608877	0.542606	0.999904	Microglia	down
Rai2	0.782808	-1.27507	1.91397	-0.666191	0.505289	0.999904	Microglia	down
Efnb1	1.28628	-1.27663	1.41913	-0.899588	0.36834	0.999904	Microglia	down
Mms22l	3.50181	-1.27841	0.882807	-1.44811	0.147585	0.999904	Microglia	down
Itpkc	1.21903	-1.27941	1.49948	-0.853235	0.393529	0.999904	Microglia	down
Fzd6	0.67028	-1.27951	1.99328	-0.641913	0.52093	0.999904	Microglia	down
Dnajb1	1.45586	-1.27967	1.29961	-0.984661	0.324791	0.999904	Microglia	down
Lilrb4a	0.900417	-1.28134	1.7006	-0.753462	0.451172	0.999904	Microglia	down
Rpusd3	0.388495	-1.28201	2.65611	-0.482663	0.629335	0.999904	Microglia	down
Cr2	0.564733	-1.2858	2.1306	-0.60349	0.546183	0.999904	Microglia	down
Surf6	1.60384	-1.28619	1.22562	-1.04942	0.293983	0.999904	Microglia	down
Tmem56	4.6417	-1.28728	0.764306	-1.68425	0.0921332	0.999904	Microglia	down
Sh3gl3	2.75901	-1.28729	0.982944	-1.30963	0.190321	0.999904	Microglia	down
Nudt16l1	1.32754	-1.28913	1.36861	-0.941926	0.346231	0.999904	Microglia	down
Pcdhb7	0.608393	-1.28916	2.12651	-0.606232	0.544361	0.999904	Microglia	down
Trp53inp1	2.64582	-1.29033	0.977518	-1.32001	0.186831	0.999904	Microglia	down
Klhl8	2.90948	-1.2927	0.920153	-1.40487	0.160059	0.999904	Microglia	down
Ankrd24	2.37289	-1.29311	1.01945	-1.26844	0.204642	0.999904	Microglia	down
Pln	0.282664	-1.29383	3.01081	-0.429729	0.667392	0.999904	Microglia	down
Slc25a29	0.282664	-1.29383	3.01081	-0.429729	0.667392	0.999904	Microglia	down
Nlrc4	1.55736	-1.29401	1.3231502336841101	-0.977977	0.328085	0.999904	Microglia	down
Il4i1	0.962653	-1.29711	1.6042	-0.808575	0.418759	0.999904	Microglia	down
Dolpp1	1.25234	-1.30204	1.3758	-0.946391	0.343949	0.999904	Microglia	down
Lrrc18	1.38772	-1.30207	1.38077	-0.943008	0.345677	0.999904	Microglia	down
Ebf4	1.43044	-1.30227	1.363	-0.955438	0.339356	0.999904	Microglia	down
D6Wsu163e	3.18117	-1.30397	0.894244	-1.45819	0.144789	0.999904	Microglia	down
Bak1	1.3283	-1.30422	1.37368	-0.949434	0.3424	0.999904	Microglia	down
Tril	1.50507	-1.3074	1.27758	-1.02334	0.306147	0.999904	Microglia	down
Gm826	0.301807	-1.31414	2.91893	-0.450211	0.652558	0.999904	Microglia	down
Epha2	0.696514	-1.31542	2.00875	-0.654847	0.512566	0.999904	Microglia	down
Scarf1	0.47478	-1.31671	2.14048	-0.615147	0.538458	0.999904	Microglia	down
Hibch	2.90483	-1.31736	0.965552	-1.36436	0.172456	0.999904	Microglia	down
Zfp354a	1.09212	-1.3202	1.48518	-0.888916	0.374048	0.999904	Microglia	down
Mmgt1	1.6007	-1.32084	1.23274	-1.07147	0.283959	0.999904	Microglia	down
Wdr62	0.995444	-1.32314	1.57236	-0.841503	0.400066	0.999904	Microglia	down
Anapc2	4.06438	-1.32525	0.807022	-1.64215	0.10056	0.999904	Microglia	down
2610042L04Rik	0.312082	-1.328	2.88015	-0.461086	0.644737	0.999904	Microglia	down
Dnase1l2	0.312082	-1.328	2.88015	-0.461086	0.644737	0.999904	Microglia	down
Pex11g	0.282255	-1.3291	2.99778	-0.443362	0.657504	0.999904	Microglia	down
Adcy6	1.85455	-1.33006	1.17165	-1.13521	0.256289	0.999904	Microglia	down
Timd4	0.465118	-1.33121	2.13266	-0.624199	0.532497	0.999904	Microglia	down
Spata24	0.714366	-1.33211	1.97635	-0.674027	0.500294	0.999904	Microglia	down
Shmt1	0.683392	-1.33296	1.90236	-0.700686	0.483499	0.999904	Microglia	down
Gtpbp6	2.57865	-1.33416	0.989975	-1.34767	0.177764	0.999904	Microglia	down
Flywch2	0.593378	-1.33655	1.96318	-0.680809	0.495992	0.999904	Microglia	down
Pmf1	1.13746	-1.33738	1.50337	-0.889585	0.373689	0.999904	Microglia	down
Intu	1.91628	-1.3394	1.17464	-1.14026	0.254179	0.999904	Microglia	down
Coro1b	0.928442	-1.33969	1.55961	-0.858989	0.390347	0.999904	Microglia	down
Vipas39	4.31272	-1.34258	0.785908	-1.70832	0.0875769	0.999904	Microglia	down
Adamts1	0.67758	-1.34457	1.9274	-0.69761	0.485421	0.999904	Microglia	down
Meis1	4.82154	-1.34478	0.745624	-1.80356	0.0712996	0.999904	Microglia	down
Ftl1-ps1	0.506678	-1.34572	2.22293	-0.605381	0.544926	0.999904	Microglia	down
Glrx	2.24653	-1.34572	1.23347	-1.09101	0.275269	0.999904	Microglia	down
Naa80	0.585976	-1.34722	2.00951	-0.670421	0.502589	0.999904	Microglia	down
Glis2	1.06775	-1.34821	1.52373	-0.88481	0.376259	0.999904	Microglia	down
Ubl4a	1.92327	-1.35357	1.10447	-1.22553	0.220374	0.999904	Microglia	down
Coq4	1.75457	-1.35563	1.22044	-1.11077	0.266669	0.999904	Microglia	down
Inafm1	1.97349	-1.35764	1.15324	-1.17724	0.239098	0.999904	Microglia	down
Vsig10l	0.332042	-1.35788	2.81696	-0.482039	0.629778	0.999904	Microglia	down
Lrrn3	6.07138	-1.35819	0.678255	-2.00248	0.0452336	0.999904	Microglia	down
Defb30	0.553393	-1.36039	2.31363	-0.587991	0.556538	0.999904	Microglia	down
Kynu	0.49374	-1.3606	2.41434	-0.563547	0.573062	0.999904	Microglia	down
Gbp9	0.596975	-1.36062	2.067	-0.658258	0.510372	0.999904	Microglia	down
Rita1	1.17048	-1.36117	1.59321	-0.854356	0.392908	0.999904	Microglia	down
Acad9	0.7525	-1.362	1.82216	-0.747464	0.454783	0.999904	Microglia	down
Gm14418	0.351397	-1.36255	2.56016	-0.532212	0.594579	0.999904	Microglia	down
Nkd1	0.51529	-1.36283	2.09249	-0.651299	0.514854	0.999904	Microglia	down
Gars	4.93448	-1.36343	0.766177	-1.77953	0.0751528	0.999904	Microglia	down
Mutyh	0.363273	-1.36384	2.7225	-0.500954	0.616404	0.999904	Microglia	down
Angpt2	2.14476	-1.36421	1.14221	-1.19437	0.232334	0.999904	Microglia	down
Gfod2	3.11856	-1.36814	0.973833	-1.4049	0.160051	0.999904	Microglia	down
Lpl	0.545116	-1.36876	2.18287	-0.627046	0.530629	0.999904	Microglia	down
Ttc16	0.543923	-1.36903	1.96739	-0.695863	0.486514	0.999904	Microglia	down
Pf4	0.754191	-1.37027	1.82557	-0.750596	0.452896	0.999904	Microglia	down
Taf4b	1.01262	-1.37347	1.50235	-0.914212	0.360605	0.999904	Microglia	down
Dhfr	0.53384	-1.37501	2.34431	-0.586528	0.557521	0.999904	Microglia	down
Gpr83	1.42137	-1.37958	1.35027	-1.02171	0.306917	0.999904	Microglia	down
Nek5	0.75908	-1.37992	1.9074	-0.723453	0.469402	0.999904	Microglia	down
Trmt10a	2.88666	-1.38186	1.00531	-1.37457	0.169264	0.999904	Microglia	down
Zmynd19	0.823316	-1.38211	1.64627	-0.839541	0.401166	0.999904	Microglia	down
Lrrc57	3.10928	-1.38393	0.925237	-1.49576	0.134717	0.999904	Microglia	down
Psrc1	0.642756	-1.38435	1.90594	-0.726334	0.467634	0.999904	Microglia	down
Pex16	1.37272	-1.38483	1.27564	-1.08559	0.277659	0.999904	Microglia	down
Xrcc3	0.595057	-1.38914	2.01313	-0.69004	0.490169	0.999904	Microglia	down
Hkdc1	0.627797	-1.3908	2.03192	-0.684477	0.493674	0.999904	Microglia	down
Svop	7.89842	-1.39211	0.662975	-2.09979	0.0357473	0.999904	Microglia	down
Masp1	1.83658	-1.3958	1.22799	-1.13665	0.255684	0.999904	Microglia	down
Ddx49	2.08616	-1.39896	1.05966	-1.3202	0.186768	0.999904	Microglia	down
Acsbg1	1.98521	-1.39977	1.21097	-1.15591	0.247719	0.999904	Microglia	down
Ydjc	1.36923	-1.40203	1.33289	-1.05187	0.292857	0.999904	Microglia	down
Kndc1	1.77456	-1.40361	1.2311	-1.14013	0.254234	0.999904	Microglia	down
Hormad2	0.693522	-1.40575	1.97237	-0.712718	0.476021	0.999904	Microglia	down
Rlbp1	0.681174	-1.40734	1.89354	-0.743235	0.457339	0.999904	Microglia	down
Slc48a1	3.33172	-1.40809	0.878717	-1.60244	0.109059	0.999904	Microglia	down
Tmem67	2.02284	-1.41237	1.1644	-1.21296	0.225147	0.999904	Microglia	down
Pth2r	0.391907	-1.41241	2.46967	-0.571904	0.567387	0.999904	Microglia	down
Nsl1	0.391907	-1.41241	2.46967	-0.571904	0.567387	0.999904	Microglia	down
Nostrin	0.391907	-1.41241	2.46967	-0.571904	0.567387	0.999904	Microglia	down
Scrn3	2.5796	-1.41526	0.995428	-1.42176	0.155095	0.999904	Microglia	down
Idi1	1.72307	-1.41579	1.32525	-1.06832	0.285378	0.999904	Microglia	down
Ms4a7	2.18235	-1.41779	1.20451	-1.17707	0.239168	0.999904	Microglia	down
Srpk3	2.88683	-1.42219	0.921919	-1.54264	0.122918	0.999904	Microglia	down
Slc7a1	2.89986	-1.42468	0.984071	-1.44774	0.147689	0.999904	Microglia	down
Dtd2	1.24219	-1.42613	1.46677	-0.972292	0.330905	0.999904	Microglia	down
Oas2	0.585229	-1.42997	2.26929	-0.63014	0.528603	0.999904	Microglia	down
Lyrm7	1.47646	-1.43071	1.38763	-1.03105	0.302518	0.999904	Microglia	down
Crym	1.44206	-1.43163	1.27653	-1.12151	0.262073	0.999904	Microglia	down
Bbs2	1.52911	-1.43334	1.3214	-1.08471	0.278051	0.999904	Microglia	down
Ccdc39	1.7133	-1.43605	1.22052	-1.17658	0.239362	0.999904	Microglia	down
0610009B22Rik	1.7147	-1.43749	1.20949	-1.18851	0.234633	0.999904	Microglia	down
Sall2	1.24526	-1.43763	1.50348	-0.956201	0.338971	0.999904	Microglia	down
Tmem215	0.614249	-1.43944	1.95483	-0.736349	0.461519	0.999904	Microglia	down
Gpr17	0.857771	-1.44141	1.66107	-0.867757	0.385527	0.999904	Microglia	down
Mndal	2.04094	-1.44244	1.23033	-1.1724	0.241035	0.999904	Microglia	down
Mri1	2.57888	-1.44358	1.01649	-1.42015	0.155563	0.999904	Microglia	down
Umps	1.19066	-1.44427	1.38825	-1.04035	0.298177	0.999904	Microglia	down
Slc19a2	0.720641	-1.44485	1.97985	-0.729778	0.465526	0.999904	Microglia	down
9430038I01Rik	1.20547	-1.4466	1.54939	-0.933662	0.350478	0.999904	Microglia	down
Eif6	1.27845	-1.45089	1.37922	-1.05196	0.292818	0.999904	Microglia	down
Zfp3	1.05418	-1.45143	1.50199	-0.966341	0.333874	0.999904	Microglia	down
Ccng1	3.20902	-1.45352	0.906632	-1.60321	0.108888	0.999904	Microglia	down
Pcdhb19	0.560873	-1.45398	1.99853	-0.727524	0.466905	0.999904	Microglia	down
Neu4	0.571555	-1.45528	1.9832	-0.733805	0.463068	0.999904	Microglia	down
Cog1	2.88236	-1.45765	0.947413	-1.53856	0.123912	0.999904	Microglia	down
Hapln4	0.858429	-1.45783	1.8314	-0.796016	0.426023	0.999904	Microglia	down
Zfp593	0.328631	-1.46552	2.81755	-0.520141	0.602966	0.999904	Microglia	down
Sox1	0.368732	-1.47201	2.69246	-0.546716	0.584574	0.999904	Microglia	down
Plce1	1.23667	-1.47476	1.59522	-0.924486	0.355233	0.999904	Microglia	down
Gm3435	0.521768	-1.47499	2.04672	-0.720661	0.471118	0.999904	Microglia	down
Glmp	2.17546	-1.47539	1.06251	-1.3886	0.164955	0.999904	Microglia	down
Zfp335	1.47774	-1.48176	1.35567	-1.093	0.274393	0.999904	Microglia	down
Tmem218	2.29692	-1.48416	1.11306	-1.33341	0.182397	0.999904	Microglia	down
Hsf2bp	1.07979	-1.4896	1.48352	-1.00409	0.315333	0.999904	Microglia	down
Srp54c	1.29285	-1.49113	1.36157	-1.09515	0.27345	0.999904	Microglia	down
Mrc1	21.6094	-1.49437	0.854782	-1.74824	0.0804218	0.999904	Microglia	down
Pigl	1.79577	-1.49566	1.19813	-1.24833	0.211911	0.999904	Microglia	down
Kcns2	0.9896	-1.49585	1.61676	-0.925215	0.354854	0.999904	Microglia	down
Pigh	0.968974	-1.50143	1.64314	-0.91376	0.360843	0.999904	Microglia	down
Kmo	0.339314	-1.50917	2.79117	-0.540694	0.588718	0.999904	Microglia	down
Lsm11	1.78095	-1.50955	1.33203	-1.13327	0.2571	0.999904	Microglia	down
Pdgfrb	0.814662	-1.51003	2.13777	-0.706357	0.479966	0.999904	Microglia	down
Cox15	1.54625	-1.51047	1.41581	-1.06686	0.286037	0.999904	Microglia	down
Arl5c	0.631944	-1.51301	1.94207	-0.77907	0.435938	0.999904	Microglia	down
Izumo4	3.94121	-1.51541	0.804334	-1.88406	0.0595572	0.999904	Microglia	down
Ino80c	0.808273	-1.52144	1.67684	-0.907325	0.364235	0.999904	Microglia	down
Rsph9	0.679267	-1.52241	1.84901	-0.823367	0.4103	0.999904	Microglia	down
Zdhhc16	2.59037	-1.52534	1.09579	-1.392	0.163924	0.999904	Microglia	down
Nsun3	2.53679	-1.52564	1.02467	-1.48891	0.136512	0.999904	Microglia	down
Efna3	1.0833	-1.52615	1.50796	-1.01207	0.311506	0.999904	Microglia	down
Mpp3	1.65593	-1.52731	1.32095	-1.15622	0.247592	0.999904	Microglia	down
Col1a1	0.616289	-1.53245	2.23899	-0.68444	0.493697	0.999904	Microglia	down
Ypel1	2.83833	-1.53515	0.984166	-1.55985	0.118796	0.999904	Microglia	down
Muc3a	0.936192	-1.54259	1.55621	-0.991252	0.321563	0.999904	Microglia	down
Fam20c	1.75163	-1.54334	1.18089	-1.30693	0.191235	0.999904	Microglia	down
Sfmbt2	2.03426	-1.54447	1.13494	-1.36083	0.173567	0.999904	Microglia	down
Lrrc47	1.2884	-1.54939	1.46162	-1.06005	0.28912	0.999904	Microglia	down
Fap	1.61187	-1.55487	1.30435	-1.19207	0.233234	0.999904	Microglia	down
Gm49380	0.517361	-1.55928	2.05831	-0.757555	0.448718	0.999904	Microglia	down
Tmed3	1.92314	-1.55996	1.15424	-1.35149	0.176537	0.999904	Microglia	down
Itpripl1	1.30032	-1.56072	1.37992	-1.13102	0.258047	0.999904	Microglia	down
Nit2	0.822531	-1.56113	1.5976	-0.977172	0.328484	0.999904	Microglia	down
Slc35e4	0.475986	-1.56191	2.44287	-0.639374	0.52258	0.999904	Microglia	down
Iqcc	0.974783	-1.56404	1.6622	-0.940944	0.346733	0.999904	Microglia	down
C730034F03Rik	0.874774	-1.56488	1.59426	-0.981572	0.326311	0.999904	Microglia	down
Rasip1	0.535639	-1.56606	2.33599	-0.670405	0.5026	0.999904	Microglia	down
Ppp1r1b	1.30564	-1.56894	1.44043	-1.08922	0.276057	0.999904	Microglia	down
Ovol2	1.41828	-1.57105	1.38116	-1.13749	0.255334	0.999904	Microglia	down
Zfp991	2.6944714952880102	-1.57381	0.981598	-1.60332	0.108865	0.999904	Microglia	down
Acta1	1.08134	-1.57759	1.74226	-0.905485	0.365209	0.999904	Microglia	down
Ehhadh	1.05442	-1.57942	1.52837	-1.0334	0.301415	0.999904	Microglia	down
Zfp688	1.3852	-1.58364	1.37546	-1.15135	0.249588	0.999904	Microglia	down
Ptger4	1.03727	-1.58613	1.46778	-1.08063	0.27986	0.999904	Microglia	down
Tmem198b	0.424795	-1.59126	2.5526	-0.623387	0.53303	0.999904	Microglia	down
Gm14322	0.681534	-1.59159	1.82975	-0.869841	0.384387	0.999904	Microglia	down
Pelp1	3.13238	-1.59585	0.936006	-1.70495	0.0882034	0.999904	Microglia	down
Alg10b	2.61799	-1.60182	1.12116	-1.42872	0.15308566001368001	0.999904	Microglia	down
Gsn	1.99757	-1.60337	1.2128	-1.32204	0.186156	0.999904	Microglia	down
Cenpa	0.31249	-1.60575	2.66628	-0.602242	0.547013	0.999904	Microglia	down
Nrg4	0.444934	-1.60767	2.49912	-0.643297	0.520031	0.999904	Microglia	down
Frzb	1.17267	-1.60772	1.4979	-1.07331	0.283131	0.999904	Microglia	down
Cd38	1.94225	-1.61016	1.28328	-1.25473	0.209579	0.999904	Microglia	down
Phldb3	0.435477	-1.62253	2.53045	-0.641204	0.52139	0.999904	Microglia	down
Sntg2	1.16801	-1.62294	1.45532	-1.11517	0.264775	0.999904	Microglia	down
Gm3488	1.66242	-1.62306	1.30678	-1.24203	0.214224	0.999904	Microglia	down
Hrh2	2.69466	-1.6241	1.01672	-1.59739	0.11018	0.999904	Microglia	down
Trpv4	0.663287	-1.62448	1.89957	-0.855187	0.392448	0.999904	Microglia	down
Ppp2cb	3.68391	-1.62725	0.850304	-1.91373	0.0556553	0.999904	Microglia	down
Fam57a	1.82818	-1.63425	1.25356	-1.30368	0.192342	0.999904	Microglia	down
Mrc2	3.83642	-1.63725	0.844843	-1.93793	0.0526313	0.999904	Microglia	down
Cln6	0.352999	-1.63863	2.55293	-0.641864	0.520962	0.999904	Microglia	down
Trim21	0.793098	-1.64206	1.74198	-0.942639	0.345866	0.999904	Microglia	down
Dmap1	1.33035	-1.64376	1.3279	-1.23786	0.215767	0.999904	Microglia	down
Rgs8	2.07839	-1.65591	1.17976	-1.4036	0.160437	0.999904	Microglia	down
Mamdc4	0.448965	-1.6587	2.34346	-0.7078	0.479069	0.999904	Microglia	down
Diablo	1.32295	-1.65904	1.38375	-1.19894	0.23055	0.999904	Microglia	down
Grm4	0.738722	-1.66066	1.73006	-0.959889	0.337111	0.999904	Microglia	down
Zbtb8a	1.10837	-1.66458	1.57041	-1.05996	0.289162	0.999904	Microglia	down
Mfsd5	1.94489	-1.6668	1.16903	-1.4258	0.153927	0.999904	Microglia	down
Islr2	1.1166	-1.66685	1.58263	-1.05322	0.292242	0.999904	Microglia	down
Mroh5	0.668573	-1.67526	1.91389	-0.875317	0.381401	0.999904	Microglia	down
Zdhhc4	1.30766	-1.68068	1.45087	-1.15839	0.246704	0.999904	Microglia	down
Nfkb2	2.89494	-1.68432	0.988403	-1.70408	0.0883661	0.999904	Microglia	down
Slc6a20a	1.22279	-1.69259	1.54729	-1.09391	0.273995	0.999904	Microglia	down
Gm960	1.4656	-1.69523	1.46693	-1.15563	0.247831	0.999904	Microglia	down
Tnfrsf17	1.20155	-1.69712	1.42694	-1.18935	0.234304	0.999904	Microglia	down
Cdk20	0.74752	-1.70005	1.85561	-0.916169	0.359578	0.999904	Microglia	down
Nif3l1	1.24938	-1.70127	1.44263	-1.17929	0.238285	0.999904	Microglia	down
Fbxl6	1.95168	-1.70441	1.19877	-1.4218	0.155083	0.999904	Microglia	down
Map3k11	1.70683	-1.70671	1.23251	-1.38474	0.166132	0.999904	Microglia	down
Abca6	0.952048	-1.71418	1.6127	-1.06293	0.287816	0.999904	Microglia	down
Casp9	1.63815	-1.71766	1.27662	-1.34547	0.178473	0.999904	Microglia	down
Scrg1	2.2263	-1.72053	1.12304	-1.53204	0.125513	0.999904	Microglia	down
Neurl3	3.27852	-1.72219	0.954508	-1.80427	0.0711887	0.999904	Microglia	down
4930556J24Rik	1.943	-1.72466	1.13724	-1.51653	0.129385	0.999904	Microglia	down
Bicc1	2.53532	-1.72656	1.13966	-1.51497	0.129779	0.999904	Microglia	down
Ldlr	1.46443	-1.72831	1.33429	-1.2953	0.195215	0.999904	Microglia	down
Zfp82	0.759594	-1.73175	1.74869	-0.990314	0.322021	0.999904	Microglia	down
Gpr68	1.18074	-1.73252	1.53041	-1.13206	0.257608	0.999904	Microglia	down
Wdr91	1.92464	-1.7331	1.18992	-1.45648	0.145259	0.999904	Microglia	down
Cybb	0.834477	-1.74038	1.66554	-1.04493	0.296056	0.999904	Microglia	down
Acadvl	1.02007	-1.7417	1.57576	-1.10531	0.269025	0.999904	Microglia	down
Tfap4	0.637868	-1.75032	1.92622	-0.908682	0.363518	0.999904	Microglia	down
Zfp811	0.596777	-1.75506	1.86293	-0.942095	0.346144	0.999904	Microglia	down
Fam222a	0.648142	-1.7577	1.92956	-0.910931	0.362332	0.999904	Microglia	down
Kcnh4	1.16974	-1.75816	1.45073	-1.21191	0.225546	0.999904	Microglia	down
Trpc6	1.6316	-1.75912	1.25747	-1.39894	0.161832	0.999904	Microglia	down
Ankrd45	2.99082	-1.7592	0.979124	-1.79671	0.0723823	0.999904	Microglia	down
Tceal3	3.19625	-1.76654	0.923826	-1.9122	0.055850653369671197	0.999904	Microglia	down
Bad	1.13233	-1.76713	1.54367	-1.14476	0.252307	0.999904	Microglia	down
Tap1	1.46246	-1.77386	1.36767	-1.297	0.194632	0.999904	Microglia	down
Jak3	0.839282	-1.77836	1.74034	-1.02185	0.306854	0.999904	Microglia	down
Slc36a4	3.11716	-1.78212	0.932584	-1.91095	0.0560112	0.999904	Microglia	down
Ninj1	1.1553	-1.78951	1.58199	-1.13118	0.257981	0.999904	Microglia	down
Mul1	1.13178	-1.79204	1.49673	-1.1973	0.231189	0.999904	Microglia	down
Sdr42e1	0.481036	-1.79867	2.4131	-0.745376	0.456045	0.999904	Microglia	down
Psmg3	1.0578	-1.80534	1.48976	-1.21183	0.225579	0.999904	Microglia	down
Plcb3	1.73009	-1.8091	1.21536	-1.48853	0.136611	0.999904	Microglia	down
Ift22	1.55747	-1.8205	1.45619	-1.25018	0.211233	0.999904	Microglia	down
Pex26	1.29591	-1.82272	1.3741	-1.32649	0.184678	0.999904	Microglia	down
Smim18	1.03445	-1.82495	1.50704	-1.21095	0.225914	0.999904	Microglia	down
Myo19	1.02073	-1.82905	1.64329	-1.11304	0.26569	0.999904	Microglia	down
Mfng	3.71183	-1.83352	0.850767	-2.15514	0.0311509	0.999904	Microglia	down
Sesn2	0.494722	-1.83616	2.24911	-0.816396	0.414274	0.999904	Microglia	down
A2ml1	0.687238	-1.84226	1.86453	-0.988055	0.323126	0.999904	Microglia	down
Hic2	2.20272	-1.84789	1.09562	-1.68661	0.0916776	0.999904	Microglia	down
Lypd6b	1.36297	-1.85274	1.36651	-1.35582	0.175156	0.999904	Microglia	down
Igfbp2	1.51273	-1.87926	1.32081	-1.42281	0.154792	0.999904	Microglia	down
Zfp563	2.56874	-1.87981	1.02751	-1.82947	0.0673289	0.999904	Microglia	down
Zbtb49	1.11334	-1.89635	1.49427	-1.26909	0.204411	0.999904	Microglia	down
Ntn5	0.660896	-1.90037	1.87417	-1.01398	0.310592	0.999904	Microglia	down
Lyz2	2.21067	-1.91338	1.08605	-1.76178	0.0781057	0.999904	Microglia	down
Slamf1	0.754568	-1.91835	1.83611	-1.04479	0.29612	0.999904	Microglia	down
Espl1	0.777534	-1.93269	1.80691	-1.06961	0.284794	0.999904	Microglia	down
Tppp3	0.871085	-1.93447	1.72409	-1.12203	0.261851	0.999904	Microglia	down
Gpr162	3.37644	-1.94346	0.954041	-2.03708	0.0416419	0.999904	Microglia	down
Egfl7	1.3988042883493499	-1.94445	1.33148	-1.46036	0.14419	0.999904	Microglia	down
Ccdc189	0.415516	-1.94847	2.38289	-0.817691	0.413533	0.999904	Microglia	down
Slc25a1	0.830235	-1.95584	1.76531	-1.10793	0.267894	0.999904	Microglia	down
Abcb1a	1.20469	-1.95849	1.58556	-1.2352	0.216755	0.999904	Microglia	down
Plin2	1.3017	-1.96557	1.47179	-1.33549	0.181715	0.999904	Microglia	down
Ltv1	1.26669	-1.98871	1.37483	-1.44652	0.148032	0.999904	Microglia	down
Hdac3	2.68536	-1.9903	1.03776	-1.91788	0.0551258	0.999904	Microglia	down
Lrguk	0.720549	-1.99074	1.81326	-1.09788	0.272259	0.999904	Microglia	down
Mrrf	1.93958	-1.99574	1.20416	-1.65737	0.097444	0.999904	Microglia	down
Egf	1.27697	-2.00616	1.36198	-1.47298	0.140757	0.999904	Microglia	down
Tnfsf10	0.677376	-2.01846	2.00905	-1.00468	0.315049	0.999904	Microglia	down
Slc25a35	0.631197	-2.02376	2.05832	-0.983211	0.325503	0.999904	Microglia	down
Rrm1	1.54415	-2.04504	1.32766	-1.54034	0.123479	0.999904	Microglia	down
Mindy1	1.38984	-2.05301	1.40283	-1.46347	0.143337	0.999904	Microglia	down
Mrpl44	1.04862	-2.06413	1.59526	-1.29391	0.195695	0.999904	Microglia	down
Tpmt	0.823372	-2.0642	1.74781	-1.18102	0.237595	0.999904	Microglia	down
Prrg3	1.39654	-2.1302	1.33296	-1.59811	0.110019	0.999904	Microglia	down
Ddx25	1.41306	-2.13574	1.39039	-1.53607	0.124521	0.999904	Microglia	down
Drc1	0.890997	-2.15111	1.6569	-1.29828	0.194192	0.999904	Microglia	down
Rasgef1c	2.00862	-2.15233	1.20096	-1.79217	0.0731057	0.999904	Microglia	down
Ccr2	0.972705	-2.17666	1.62084	-1.34292	0.179297	0.999904	Microglia	down
Gm4070	1.0289	-2.2002	1.66353	-1.32261	0.185965	0.999904	Microglia	down
Plat	1.59973	-2.22375	1.30433	-1.70489	0.0882143	0.999904	Microglia	down
Zfp607a	1.20695	-2.24562	1.53393	-1.46396	0.143204	0.999904	Microglia	down
Ccl12	0.532228	-2.24682	2.15782	-1.04125	0.29776	0.999904	Microglia	down
Mcm3	0.869754	-2.24995	1.6668	-1.34986	0.17706	0.999904	Microglia	down
Plch2	1.40254	-2.31825	1.44537	-1.60391	0.108734	0.999904	Microglia	down
Ifi204	1.82103	-2.32174	1.34895	-1.72114	0.0852255	0.999904	Microglia	down
Eif1ad	1.63242	-2.3719	1.27304	-1.86317	0.0624379	0.999904	Microglia	down
4930404N11Rik	0.597959	-2.39205	1.9621	-1.21913	0.222796	0.999904	Microglia	down
Tspyl5	1.92353	-2.40028	1.2059	-1.99044	0.0465427	0.999904	Microglia	down
Tmem17	0.999726	-2.45464	1.65715	-1.48124	0.138542	0.999904	Microglia	down
Sik1	0.634061	-2.47856	1.92266	-1.28913	0.197353	0.999904	Microglia	down
Dqx1	0.970978	-2.51205	1.86762	-1.34506	0.178607	0.999904	Microglia	down
Nudt14	0.695316	-2.52578	1.96066	-1.28823	0.197666	0.999904	Microglia	down
Smpd2	0.853602	-2.54893	1.83342	-1.39026	0.164449	0.999904	Microglia	down
Ufsp1	0.725353	-2.58836	1.84375	-1.40386	0.160361	0.999904	Microglia	down
Spef2	1.9183	-2.64404	1.28658	-2.0551	0.0398696	0.999904	Microglia	down
F13a1	19.9887	-3.36251	1.31813	-2.55098	0.0107422	0.999904	Microglia	down
Rp1	0	NA	NA	NA	NA	NA	Microglia	NA
Npbwr1	0	NA	NA	NA	NA	NA	Microglia	NA
Alkal1	0	NA	NA	NA	NA	NA	Microglia	NA
Trpa1	0	NA	NA	NA	NA	NA	Microglia	NA
Pi15	0	NA	NA	NA	NA	NA	Microglia	NA
Tfap2d	0	NA	NA	NA	NA	NA	Microglia	NA
Tfap2b	0	NA	NA	NA	NA	NA	Microglia	NA
Pkhd1	0	NA	NA	NA	NA	NA	Microglia	NA
Lgsn	0	NA	NA	NA	NA	NA	Microglia	NA
Gm5415	0	NA	NA	NA	NA	NA	Microglia	NA
Fer1l5	0	NA	NA	NA	NA	NA	Microglia	NA
Cnga3	0	NA	NA	NA	NA	NA	Microglia	NA
Rfx8	0	NA	NA	NA	NA	NA	Microglia	NA
Gm8251	0	NA	NA	NA	NA	NA	Microglia	NA
Mettl21e	0	NA	NA	NA	NA	NA	Microglia	NA
Mstn	0	NA	NA	NA	NA	NA	Microglia	NA
Sgo2a	0	NA	NA	NA	NA	NA	Microglia	NA
Aox3	0	NA	NA	NA	NA	NA	Microglia	NA
Aox2	0	NA	NA	NA	NA	NA	Microglia	NA
C2cd6	0	NA	NA	NA	NA	NA	Microglia	NA
Cdk15	0	NA	NA	NA	NA	NA	Microglia	NA
Dytn	0	NA	NA	NA	NA	NA	Microglia	NA
Mdh1b	0	NA	NA	NA	NA	NA	Microglia	NA
Cryga	0	NA	NA	NA	NA	NA	Microglia	NA
Cps1	0	NA	NA	NA	NA	NA	Microglia	NA
Cxcr2	0	NA	NA	NA	NA	NA	Microglia	NA
Prkag3	0	NA	NA	NA	NA	NA	Microglia	NA
Wnt6	0	NA	NA	NA	NA	NA	Microglia	NA
Cryba2	0	NA	NA	NA	NA	NA	Microglia	NA
A630095N17Rik	0	NA	NA	NA	NA	NA	Microglia	NA
Des	0	NA	NA	NA	NA	NA	Microglia	NA
Pax3	0	NA	NA	NA	NA	NA	Microglia	NA
BC035947	0	NA	NA	NA	NA	NA	Microglia	NA
Mogat1	0	NA	NA	NA	NA	NA	Microglia	NA
Kcne4	0	NA	NA	NA	NA	NA	Microglia	NA
Tm4sf20	0	NA	NA	NA	NA	NA	Microglia	NA
A030014E15Rik	0	NA	NA	NA	NA	NA	Microglia	NA
Daw1	0	NA	NA	NA	NA	NA	Microglia	NA
Spata3	0	NA	NA	NA	NA	NA	Microglia	NA
Nmur1	0	NA	NA	NA	NA	NA	Microglia	NA
Snorc	0	NA	NA	NA	NA	NA	Microglia	NA
Dnajb3	0	NA	NA	NA	NA	NA	Microglia	NA
Trpm8	0	NA	NA	NA	NA	NA	Microglia	NA
Asb18	0	NA	NA	NA	NA	NA	Microglia	NA
Iqca	0	NA	NA	NA	NA	NA	Microglia	NA
Espnl	0	NA	NA	NA	NA	NA	Microglia	NA
Erfe	0	NA	NA	NA	NA	NA	Microglia	NA
Ankmy1	0	NA	NA	NA	NA	NA	Microglia	NA
Crocc2	0	NA	NA	NA	NA	NA	Microglia	NA
Slco6c1	0	NA	NA	NA	NA	NA	Microglia	NA
Slco6d1	0	NA	NA	NA	NA	NA	Microglia	NA
Serpinb5	0	NA	NA	NA	NA	NA	Microglia	NA
Gm19965	0	NA	NA	NA	NA	NA	Microglia	NA
C1ql2	0	NA	NA	NA	NA	NA	Microglia	NA
Gpr39	0	NA	NA	NA	NA	NA	Microglia	NA
Cd55b	0	NA	NA	NA	NA	NA	Microglia	NA
Zp3r	0	NA	NA	NA	NA	NA	Microglia	NA
C4bp	0	NA	NA	NA	NA	NA	Microglia	NA
Pigr	0	NA	NA	NA	NA	NA	Microglia	NA
Il10	0	NA	NA	NA	NA	NA	Microglia	NA
Slc45a3	0	NA	NA	NA	NA	NA	Microglia	NA
Gm28040	0	NA	NA	NA	NA	NA	Microglia	NA
Optc	0	NA	NA	NA	NA	NA	Microglia	NA
Chit1	0	NA	NA	NA	NA	NA	Microglia	NA
Mgat4e	0	NA	NA	NA	NA	NA	Microglia	NA
Ptpn7	0	NA	NA	NA	NA	NA	Microglia	NA
Lad1	0	NA	NA	NA	NA	NA	Microglia	NA
Pkp1	0	NA	NA	NA	NA	NA	Microglia	NA
Mroh3	0	NA	NA	NA	NA	NA	Microglia	NA
Inava	0	NA	NA	NA	NA	NA	Microglia	NA
Kif14	0	NA	NA	NA	NA	NA	Microglia	NA
Lhx9	0	NA	NA	NA	NA	NA	Microglia	NA
Gm4788	0	NA	NA	NA	NA	NA	Microglia	NA
Rgs13	0	NA	NA	NA	NA	NA	Microglia	NA
Teddm1b	0	NA	NA	NA	NA	NA	Microglia	NA
Teddm1a	0	NA	NA	NA	NA	NA	Microglia	NA
Zfp648	0	NA	NA	NA	NA	NA	Microglia	NA
Lhx4	0	NA	NA	NA	NA	NA	Microglia	NA
Tnn	0	NA	NA	NA	NA	NA	Microglia	NA
Tnfsf4	0	NA	NA	NA	NA	NA	Microglia	NA
Tnfsf18	0	NA	NA	NA	NA	NA	Microglia	NA
Fasl	0	NA	NA	NA	NA	NA	Microglia	NA
4930558K02Rik	0	NA	NA	NA	NA	NA	Microglia	NA
Fmo4	0	NA	NA	NA	NA	NA	Microglia	NA
Fmo2	0	NA	NA	NA	NA	NA	Microglia	NA
F5	0	NA	NA	NA	NA	NA	Microglia	NA
Mael	0	NA	NA	NA	NA	NA	Microglia	NA
Lmx1a	0	NA	NA	NA	NA	NA	Microglia	NA
Fcrlb	0	NA	NA	NA	NA	NA	Microglia	NA
Apoa2	0	NA	NA	NA	NA	NA	Microglia	NA
Atp1a4	0	NA	NA	NA	NA	NA	Microglia	NA
Crp	0	NA	NA	NA	NA	NA	Microglia	NA
Olfr220	0	NA	NA	NA	NA	NA	Microglia	NA
Rbm8a2	0	NA	NA	NA	NA	NA	Microglia	NA
1700016C15Rik	0	NA	NA	NA	NA	NA	Microglia	NA
9130409I23Rik	0	NA	NA	NA	NA	NA	Microglia	NA
Hhipl2	0	NA	NA	NA	NA	NA	Microglia	NA
Vash2	0	NA	NA	NA	NA	NA	Microglia	NA
Nek2	0	NA	NA	NA	NA	NA	Microglia	NA
Acbd7	0	NA	NA	NA	NA	NA	Microglia	NA
Olah	0	NA	NA	NA	NA	NA	Microglia	NA
Ucma	0	NA	NA	NA	NA	NA	Microglia	NA
Proser2	0	NA	NA	NA	NA	NA	Microglia	NA
Echdc3	0	NA	NA	NA	NA	NA	Microglia	NA
Gata3	0	NA	NA	NA	NA	NA	Microglia	NA
Itih2	0	NA	NA	NA	NA	NA	Microglia	NA
Malrd1	0	NA	NA	NA	NA	NA	Microglia	NA
A930004D18Rik	0	NA	NA	NA	NA	NA	Microglia	NA
4930426L09Rik	0	NA	NA	NA	NA	NA	Microglia	NA
Myo3a	0	NA	NA	NA	NA	NA	Microglia	NA
Il1f5	0	NA	NA	NA	NA	NA	Microglia	NA
Stpg3	0	NA	NA	NA	NA	NA	Microglia	NA
Fam166a	0	NA	NA	NA	NA	NA	Microglia	NA
Slc34a3	0	NA	NA	NA	NA	NA	Microglia	NA
Cysrt1	0	NA	NA	NA	NA	NA	Microglia	NA
Sapcd2	0	NA	NA	NA	NA	NA	Microglia	NA
Fut7	0	NA	NA	NA	NA	NA	Microglia	NA
Clic3	0	NA	NA	NA	NA	NA	Microglia	NA
Fcna	0	NA	NA	NA	NA	NA	Microglia	NA
Obp2b	0	NA	NA	NA	NA	NA	Microglia	NA
Glt6d1	0	NA	NA	NA	NA	NA	Microglia	NA
Dbh	0	NA	NA	NA	NA	NA	Microglia	NA
1700007K13Rik	0	NA	NA	NA	NA	NA	Microglia	NA
Spaca9	0	NA	NA	NA	NA	NA	Microglia	NA
Gm13420	0	NA	NA	NA	NA	NA	Microglia	NA
Gm13547	0	NA	NA	NA	NA	NA	Microglia	NA
Hmcn2	0	NA	NA	NA	NA	NA	Microglia	NA
Lamc3	0	NA	NA	NA	NA	NA	Microglia	NA
9430097D07Rik	0	NA	NA	NA	NA	NA	Microglia	NA
6330409D20Rik	0	NA	NA	NA	NA	NA	Microglia	NA
Ptrh1	0	NA	NA	NA	NA	NA	Microglia	NA
Lmx1b	0	NA	NA	NA	NA	NA	Microglia	NA
Phf19	0	NA	NA	NA	NA	NA	Microglia	NA
Hc	0	NA	NA	NA	NA	NA	Microglia	NA
Olfr344	0	NA	NA	NA	NA	NA	Microglia	NA
Olfr365	0	NA	NA	NA	NA	NA	Microglia	NA
Nr5a1	0	NA	NA	NA	NA	NA	Microglia	NA
Galnt5	0	NA	NA	NA	NA	NA	Microglia	NA
Ly75	0	NA	NA	NA	NA	NA	Microglia	NA
Itgb6	0	NA	NA	NA	NA	NA	Microglia	NA
4932414N04Rik	0	NA	NA	NA	NA	NA	Microglia	NA
Abcb11	0	NA	NA	NA	NA	NA	Microglia	NA
Sp5	0	NA	NA	NA	NA	NA	Microglia	NA
Erich2	0	NA	NA	NA	NA	NA	Microglia	NA
Prdx6b	0	NA	NA	NA	NA	NA	Microglia	NA
Fsip2	0	NA	NA	NA	NA	NA	Microglia	NA
Zswim2	0	NA	NA	NA	NA	NA	Microglia	NA
Btbd18	0	NA	NA	NA	NA	NA	Microglia	NA
Gm19426	0	NA	NA	NA	NA	NA	Microglia	NA
Serping1	0	NA	NA	NA	NA	NA	Microglia	NA
Aplnr	0	NA	NA	NA	NA	NA	Microglia	NA
Olfr259	0	NA	NA	NA	NA	NA	Microglia	NA
Pramel7	0	NA	NA	NA	NA	NA	Microglia	NA
Olfr1156	0	NA	NA	NA	NA	NA	Microglia	NA
Olfr73	0	NA	NA	NA	NA	NA	Microglia	NA
Olfr1211	0	NA	NA	NA	NA	NA	Microglia	NA
Olfr1217	0	NA	NA	NA	NA	NA	Microglia	NA
Olfr1238	0	NA	NA	NA	NA	NA	Microglia	NA
Olfr1247	0	NA	NA	NA	NA	NA	Microglia	NA
Olfr1250	0	NA	NA	NA	NA	NA	Microglia	NA
Agbl2	0	NA	NA	NA	NA	NA	Microglia	NA
F2	0	NA	NA	NA	NA	NA	Microglia	NA
Gm9821	0	NA	NA	NA	NA	NA	Microglia	NA
Alx4	0	NA	NA	NA	NA	NA	Microglia	NA
Accsl	0	NA	NA	NA	NA	NA	Microglia	NA
Elf5	0	NA	NA	NA	NA	NA	Microglia	NA
Wt1	0	NA	NA	NA	NA	NA	Microglia	NA
Them7	0	NA	NA	NA	NA	NA	Microglia	NA
Fibin	0	NA	NA	NA	NA	NA	Microglia	NA
Slc5a12	0	NA	NA	NA	NA	NA	Microglia	NA
Muc15	0	NA	NA	NA	NA	NA	Microglia	NA
Olfr1307	0	NA	NA	NA	NA	NA	Microglia	NA
Nutm1	0	NA	NA	NA	NA	NA	Microglia	NA
Fsip1	0	NA	NA	NA	NA	NA	Microglia	NA
Phgr1	0	NA	NA	NA	NA	NA	Microglia	NA
Gchfr	0	NA	NA	NA	NA	NA	Microglia	NA
Gm14137	0	NA	NA	NA	NA	NA	Microglia	NA
Pla2g4d	0	NA	NA	NA	NA	NA	Microglia	NA
Pla2g4f	0	NA	NA	NA	NA	NA	Microglia	NA
Tgm5	0	NA	NA	NA	NA	NA	Microglia	NA
Tgm7	0	NA	NA	NA	NA	NA	Microglia	NA
Strc	0	NA	NA	NA	NA	NA	Microglia	NA
Mageb3	0	NA	NA	NA	NA	NA	Microglia	NA
Duox1	0	NA	NA	NA	NA	NA	Microglia	NA
Gm14085	0	NA	NA	NA	NA	NA	Microglia	NA
Slc12a1	0	NA	NA	NA	NA	NA	Microglia	NA
Gm9913	0	NA	NA	NA	NA	NA	Microglia	NA
Fgf7	0	NA	NA	NA	NA	NA	Microglia	NA
Hdc	0	NA	NA	NA	NA	NA	Microglia	NA
Prom2	0	NA	NA	NA	NA	NA	Microglia	NA
Mall	0	NA	NA	NA	NA	NA	Microglia	NA
Acoxl	0	NA	NA	NA	NA	NA	Microglia	NA
Tgm6	0	NA	NA	NA	NA	NA	Microglia	NA
Tmem239	0	NA	NA	NA	NA	NA	Microglia	NA
Oxt	0	NA	NA	NA	NA	NA	Microglia	NA
Slc4a11	0	NA	NA	NA	NA	NA	Microglia	NA
Prnd	0	NA	NA	NA	NA	NA	Microglia	NA
Prokr2	0	NA	NA	NA	NA	NA	Microglia	NA
Lrrn4	0	NA	NA	NA	NA	NA	Microglia	NA
Gm17374	0	NA	NA	NA	NA	NA	Microglia	NA
Cstl1	0	NA	NA	NA	NA	NA	Microglia	NA
C530025M09Rik	0	NA	NA	NA	NA	NA	Microglia	NA
Gm14124	0	NA	NA	NA	NA	NA	Microglia	NA
Cst7	0	NA	NA	NA	NA	NA	Microglia	NA
Vsx1	0	NA	NA	NA	NA	NA	Microglia	NA
Sdcbp2	0	NA	NA	NA	NA	NA	Microglia	NA
Rad21l	0	NA	NA	NA	NA	NA	Microglia	NA
Rspo4	0	NA	NA	NA	NA	NA	Microglia	NA
Tcf15	0	NA	NA	NA	NA	NA	Microglia	NA
Trib3	0	NA	NA	NA	NA	NA	Microglia	NA
Rem1	0	NA	NA	NA	NA	NA	Microglia	NA
Foxs1	0	NA	NA	NA	NA	NA	Microglia	NA
Efcab8	0	NA	NA	NA	NA	NA	Microglia	NA
Bpifb1	0	NA	NA	NA	NA	NA	Microglia	NA
Bpifb9a	0	NA	NA	NA	NA	NA	Microglia	NA
Bpifb9b	0	NA	NA	NA	NA	NA	Microglia	NA
Actl10	0	NA	NA	NA	NA	NA	Microglia	NA
Procr	0	NA	NA	NA	NA	NA	Microglia	NA
Fam83c	0	NA	NA	NA	NA	NA	Microglia	NA
Fer1l4	0	NA	NA	NA	NA	NA	Microglia	NA
Ghrh	0	NA	NA	NA	NA	NA	Microglia	NA
Arhgap40	0	NA	NA	NA	NA	NA	Microglia	NA
Jph2	0	NA	NA	NA	NA	NA	Microglia	NA
R3hdml	0	NA	NA	NA	NA	NA	Microglia	NA
Rbpjl	0	NA	NA	NA	NA	NA	Microglia	NA
Trp53tg5	0	NA	NA	NA	NA	NA	Microglia	NA
Wfdc8	0	NA	NA	NA	NA	NA	Microglia	NA
Wfdc3	0	NA	NA	NA	NA	NA	Microglia	NA
Cd40	0	NA	NA	NA	NA	NA	Microglia	NA
Ocstamp	0	NA	NA	NA	NA	NA	Microglia	NA
Snai1	0	NA	NA	NA	NA	NA	Microglia	NA
Cyp24a1	0	NA	NA	NA	NA	NA	Microglia	NA
4930470P17Rik	0	NA	NA	NA	NA	NA	Microglia	NA
Fam209	0	NA	NA	NA	NA	NA	Microglia	NA
Spo11	0	NA	NA	NA	NA	NA	Microglia	NA
Ctcfl	0	NA	NA	NA	NA	NA	Microglia	NA
Edn3	0	NA	NA	NA	NA	NA	Microglia	NA
Gm14444	0	NA	NA	NA	NA	NA	Microglia	NA
Gm14393	0	NA	NA	NA	NA	NA	Microglia	NA
Gm4724	0	NA	NA	NA	NA	NA	Microglia	NA
Zfp965	0	NA	NA	NA	NA	NA	Microglia	NA
Gm14435	0	NA	NA	NA	NA	NA	Microglia	NA
Cdh26	0	NA	NA	NA	NA	NA	Microglia	NA
Ntsr1	0	NA	NA	NA	NA	NA	Microglia	NA
Birc7	0	NA	NA	NA	NA	NA	Microglia	NA
Ptk6	0	NA	NA	NA	NA	NA	Microglia	NA
Srms	0	NA	NA	NA	NA	NA	Microglia	NA
Lime1	0	NA	NA	NA	NA	NA	Microglia	NA
Gm29797	0	NA	NA	NA	NA	NA	Microglia	NA
Hnf4g	0	NA	NA	NA	NA	NA	Microglia	NA
Il7	0	NA	NA	NA	NA	NA	Microglia	NA
Fabp12	0	NA	NA	NA	NA	NA	Microglia	NA
Slc10a5	0	NA	NA	NA	NA	NA	Microglia	NA
Sirpb1b	0	NA	NA	NA	NA	NA	Microglia	NA
Gm5150	0	NA	NA	NA	NA	NA	Microglia	NA
Dnajc5b	0	NA	NA	NA	NA	NA	Microglia	NA
Trim55	0	NA	NA	NA	NA	NA	Microglia	NA
Cpb1	0	NA	NA	NA	NA	NA	Microglia	NA
Agtr1b	0	NA	NA	NA	NA	NA	Microglia	NA
Tmem212	0	NA	NA	NA	NA	NA	Microglia	NA
Actrt3	0	NA	NA	NA	NA	NA	Microglia	NA
Samd7	0	NA	NA	NA	NA	NA	Microglia	NA
Kcnmb3	0	NA	NA	NA	NA	NA	Microglia	NA
Ccna2	0	NA	NA	NA	NA	NA	Microglia	NA
Il2	0	NA	NA	NA	NA	NA	Microglia	NA
Slc25a31	0	NA	NA	NA	NA	NA	Microglia	NA
1700034I23Rik	0	NA	NA	NA	NA	NA	Microglia	NA
Pabpc4l	0	NA	NA	NA	NA	NA	Microglia	NA
Mgarp	0	NA	NA	NA	NA	NA	Microglia	NA
Stoml3	0	NA	NA	NA	NA	NA	Microglia	NA
Clrn1	0	NA	NA	NA	NA	NA	Microglia	NA
Gpr87	0	NA	NA	NA	NA	NA	Microglia	NA
B430305J03Rik	0	NA	NA	NA	NA	NA	Microglia	NA
Vmn2r2	0	NA	NA	NA	NA	NA	Microglia	NA
Vmn2r4	0	NA	NA	NA	NA	NA	Microglia	NA
Vmn2r6	0	NA	NA	NA	NA	NA	Microglia	NA
Vmn2r7	0	NA	NA	NA	NA	NA	Microglia	NA
Veph1	0	NA	NA	NA	NA	NA	Microglia	NA
Ptx3	0	NA	NA	NA	NA	NA	Microglia	NA
Mlf1	0	NA	NA	NA	NA	NA	Microglia	NA
Rarres1	0	NA	NA	NA	NA	NA	Microglia	NA
Rbm46	0	NA	NA	NA	NA	NA	Microglia	NA
Lrat	0	NA	NA	NA	NA	NA	Microglia	NA
Sfrp2	0	NA	NA	NA	NA	NA	Microglia	NA
Tigd4	0	NA	NA	NA	NA	NA	Microglia	NA
Prss48	0	NA	NA	NA	NA	NA	Microglia	NA
Mab21l2	0	NA	NA	NA	NA	NA	Microglia	NA
Fcrl5	0	NA	NA	NA	NA	NA	Microglia	NA
Crabp2	0	NA	NA	NA	NA	NA	Microglia	NA
Rab25	0	NA	NA	NA	NA	NA	Microglia	NA
Pklr	0	NA	NA	NA	NA	NA	Microglia	NA
Muc1	0	NA	NA	NA	NA	NA	Microglia	NA
Efna4	0	NA	NA	NA	NA	NA	Microglia	NA
Lenep	0	NA	NA	NA	NA	NA	Microglia	NA
Cks1b	0	NA	NA	NA	NA	NA	Microglia	NA
Creb3l4	0	NA	NA	NA	NA	NA	Microglia	NA
S100a3	0	NA	NA	NA	NA	NA	Microglia	NA
S100a7a	0	NA	NA	NA	NA	NA	Microglia	NA
S100a9	0	NA	NA	NA	NA	NA	Microglia	NA
Pglyrp3	0	NA	NA	NA	NA	NA	Microglia	NA
Hrnr	0	NA	NA	NA	NA	NA	Microglia	NA
Lingo4	0	NA	NA	NA	NA	NA	Microglia	NA
Selenbp2	0	NA	NA	NA	NA	NA	Microglia	NA
Tmod4	0	NA	NA	NA	NA	NA	Microglia	NA
Bnipl	0	NA	NA	NA	NA	NA	Microglia	NA
Hist2h2aa1	0	NA	NA	NA	NA	NA	Microglia	NA
BC107364	0	NA	NA	NA	NA	NA	Microglia	NA
Gja5	0	NA	NA	NA	NA	NA	Microglia	NA
Gm4450	0	NA	NA	NA	NA	NA	Microglia	NA
Hsd3b5	0	NA	NA	NA	NA	NA	Microglia	NA
Hsd3b6	0	NA	NA	NA	NA	NA	Microglia	NA
Hsd3b1	0	NA	NA	NA	NA	NA	Microglia	NA
Hao2	0	NA	NA	NA	NA	NA	Microglia	NA
Spag17	0	NA	NA	NA	NA	NA	Microglia	NA
Vtcn1	0	NA	NA	NA	NA	NA	Microglia	NA
Nhlh2	0	NA	NA	NA	NA	NA	Microglia	NA
Tshb	0	NA	NA	NA	NA	NA	Microglia	NA
Nr1h5	0	NA	NA	NA	NA	NA	Microglia	NA
Ampd1	0	NA	NA	NA	NA	NA	Microglia	NA
Bcl2l15	0	NA	NA	NA	NA	NA	Microglia	NA
Chia1	0	NA	NA	NA	NA	NA	Microglia	NA
Chil3	0	NA	NA	NA	NA	NA	Microglia	NA
Chil6	0	NA	NA	NA	NA	NA	Microglia	NA
Kcna10	0	NA	NA	NA	NA	NA	Microglia	NA
Prok1	0	NA	NA	NA	NA	NA	Microglia	NA
Alx3	0	NA	NA	NA	NA	NA	Microglia	NA
Gm10961	0	NA	NA	NA	NA	NA	Microglia	NA
Eps8l3	0	NA	NA	NA	NA	NA	Microglia	NA
Fndc7	0	NA	NA	NA	NA	NA	Microglia	NA
Slc44a3	0	NA	NA	NA	NA	NA	Microglia	NA
Fabp2	0	NA	NA	NA	NA	NA	Microglia	NA
Neurog2	0	NA	NA	NA	NA	NA	Microglia	NA
Lrit3	0	NA	NA	NA	NA	NA	Microglia	NA
Rrh	0	NA	NA	NA	NA	NA	Microglia	NA
Cfi	0	NA	NA	NA	NA	NA	Microglia	NA
Dkk2	0	NA	NA	NA	NA	NA	Microglia	NA
Arhgef38	0	NA	NA	NA	NA	NA	Microglia	NA
Bdh2	0	NA	NA	NA	NA	NA	Microglia	NA
Slc9b1	0	NA	NA	NA	NA	NA	Microglia	NA
Gm21962	0	NA	NA	NA	NA	NA	Microglia	NA
Adh1	0	NA	NA	NA	NA	NA	Microglia	NA
Clca3a1	0	NA	NA	NA	NA	NA	Microglia	NA
Clca3a2	0	NA	NA	NA	NA	NA	Microglia	NA
Clca3b	0	NA	NA	NA	NA	NA	Microglia	NA
Clca4b	0	NA	NA	NA	NA	NA	Microglia	NA
Clca4a	0	NA	NA	NA	NA	NA	Microglia	NA
Lpar3	0	NA	NA	NA	NA	NA	Microglia	NA
Uox	0	NA	NA	NA	NA	NA	Microglia	NA
Dnase2b	0	NA	NA	NA	NA	NA	Microglia	NA
Samd13	0	NA	NA	NA	NA	NA	Microglia	NA
Ptgfr	0	NA	NA	NA	NA	NA	Microglia	NA
Depdc1a	0	NA	NA	NA	NA	NA	Microglia	NA
Lrrc69	0	NA	NA	NA	NA	NA	Microglia	NA
Cnbd1	0	NA	NA	NA	NA	NA	Microglia	NA
Cngb3	0	NA	NA	NA	NA	NA	Microglia	NA
Gabrr1	0	NA	NA	NA	NA	NA	Microglia	NA
Pm20d2	0	NA	NA	NA	NA	NA	Microglia	NA
Gm136	0	NA	NA	NA	NA	NA	Microglia	NA
Ifnk	0	NA	NA	NA	NA	NA	Microglia	NA
Aqp7	0	NA	NA	NA	NA	NA	Microglia	NA
Arid3c	0	NA	NA	NA	NA	NA	Microglia	NA
Ccl19	0	NA	NA	NA	NA	NA	Microglia	NA
Ccl21a	0	NA	NA	NA	NA	NA	Microglia	NA
Fam205a1	0	NA	NA	NA	NA	NA	Microglia	NA
Sit1	0	NA	NA	NA	NA	NA	Microglia	NA
Car9	0	NA	NA	NA	NA	NA	Microglia	NA
Olfr70	0	NA	NA	NA	NA	NA	Microglia	NA
Hrct1	0	NA	NA	NA	NA	NA	Microglia	NA
Glipr2	0	NA	NA	NA	NA	NA	Microglia	NA
Aldh1b1	0	NA	NA	NA	NA	NA	Microglia	NA
Acnat2	0	NA	NA	NA	NA	NA	Microglia	NA
Baat	0	NA	NA	NA	NA	NA	Microglia	NA
Ppp3r2	0	NA	NA	NA	NA	NA	Microglia	NA
Tal2	0	NA	NA	NA	NA	NA	Microglia	NA
D630039A03Rik	0	NA	NA	NA	NA	NA	Microglia	NA
Musk	0	NA	NA	NA	NA	NA	Microglia	NA
Mup6	0	NA	NA	NA	NA	NA	Microglia	NA
Rnf183	0	NA	NA	NA	NA	NA	Microglia	NA
Bspry	0	NA	NA	NA	NA	NA	Microglia	NA
4933430I17Rik	0	NA	NA	NA	NA	NA	Microglia	NA
Tnfsf15	0	NA	NA	NA	NA	NA	Microglia	NA
Tnfsf8	0	NA	NA	NA	NA	NA	Microglia	NA
Tnc	0	NA	NA	NA	NA	NA	Microglia	NA
Cdkn2b	0	NA	NA	NA	NA	NA	Microglia	NA
Cyp2j13	0	NA	NA	NA	NA	NA	Microglia	NA
Cyp2j11	0	NA	NA	NA	NA	NA	Microglia	NA
Cyp2j8	0	NA	NA	NA	NA	NA	Microglia	NA
Gm12695	0	NA	NA	NA	NA	NA	Microglia	NA
Ube2u	0	NA	NA	NA	NA	NA	Microglia	NA
B020004J07Rik	0	NA	NA	NA	NA	NA	Microglia	NA
Insl5	0	NA	NA	NA	NA	NA	Microglia	NA
4921539E11Rik	0	NA	NA	NA	NA	NA	Microglia	NA
C8b	0	NA	NA	NA	NA	NA	Microglia	NA
C8a	0	NA	NA	NA	NA	NA	Microglia	NA
Gm17662	0	NA	NA	NA	NA	NA	Microglia	NA
Ttc22	0	NA	NA	NA	NA	NA	Microglia	NA
Ldlrad1	0	NA	NA	NA	NA	NA	Microglia	NA
Dmrtb1	0	NA	NA	NA	NA	NA	Microglia	NA
Slc1a7	0	NA	NA	NA	NA	NA	Microglia	NA
Zyg11a	0	NA	NA	NA	NA	NA	Microglia	NA
Shisal2a	0	NA	NA	NA	NA	NA	Microglia	NA
Gpx7	0	NA	NA	NA	NA	NA	Microglia	NA
Skint8	0	NA	NA	NA	NA	NA	Microglia	NA
Skint7	0	NA	NA	NA	NA	NA	Microglia	NA
Skint9	0	NA	NA	NA	NA	NA	Microglia	NA
Skint5	0	NA	NA	NA	NA	NA	Microglia	NA
Pdzk1ip1	0	NA	NA	NA	NA	NA	Microglia	NA
Cyp4a12b	0	NA	NA	NA	NA	NA	Microglia	NA
Hpdl	0	NA	NA	NA	NA	NA	Microglia	NA
Ptch2	0	NA	NA	NA	NA	NA	Microglia	NA
Ccdc24	0	NA	NA	NA	NA	NA	Microglia	NA
Cdc20	0	NA	NA	NA	NA	NA	Microglia	NA
Mpl	0	NA	NA	NA	NA	NA	Microglia	NA
Tie1	0	NA	NA	NA	NA	NA	Microglia	NA
2610528J11Rik	0	NA	NA	NA	NA	NA	Microglia	NA
Tmem125	0	NA	NA	NA	NA	NA	Microglia	NA
Cfap57	0	NA	NA	NA	NA	NA	Microglia	NA
Tmem269	0	NA	NA	NA	NA	NA	Microglia	NA
Cldn19	0	NA	NA	NA	NA	NA	Microglia	NA
Gm8439	0	NA	NA	NA	NA	NA	Microglia	NA
Rhbdl2	0	NA	NA	NA	NA	NA	Microglia	NA
Tekt2	0	NA	NA	NA	NA	NA	Microglia	NA
Tfap2e	0	NA	NA	NA	NA	NA	Microglia	NA
Gja4	0	NA	NA	NA	NA	NA	Microglia	NA
CK137956	0	NA	NA	NA	NA	NA	Microglia	NA
Hmgb4	0	NA	NA	NA	NA	NA	Microglia	NA
Tssk3	0	NA	NA	NA	NA	NA	Microglia	NA
Spocd1	0	NA	NA	NA	NA	NA	Microglia	NA
Hcrtr1	0	NA	NA	NA	NA	NA	Microglia	NA
Tinagl1	0	NA	NA	NA	NA	NA	Microglia	NA
Tmem200b	0	NA	NA	NA	NA	NA	Microglia	NA
Tent5b	0	NA	NA	NA	NA	NA	Microglia	NA
Kdf1	0	NA	NA	NA	NA	NA	Microglia	NA
Crybg2	0	NA	NA	NA	NA	NA	Microglia	NA
Catsper4	0	NA	NA	NA	NA	NA	Microglia	NA
Cnksr1	0	NA	NA	NA	NA	NA	Microglia	NA
Trim63	0	NA	NA	NA	NA	NA	Microglia	NA
Slc30a2	0	NA	NA	NA	NA	NA	Microglia	NA
Grhl3	0	NA	NA	NA	NA	NA	Microglia	NA
Ifnlr1	0	NA	NA	NA	NA	NA	Microglia	NA
Il22ra1	0	NA	NA	NA	NA	NA	Microglia	NA
Htr1d	0	NA	NA	NA	NA	NA	Microglia	NA
6030445D17Rik	0	NA	NA	NA	NA	NA	Microglia	NA
Lactbl1	0	NA	NA	NA	NA	NA	Microglia	NA
Ldlrad2	0	NA	NA	NA	NA	NA	Microglia	NA
Vwa5b1	0	NA	NA	NA	NA	NA	Microglia	NA
Pla2g2c	0	NA	NA	NA	NA	NA	Microglia	NA
Tas1r2	0	NA	NA	NA	NA	NA	Microglia	NA
Padi6	0	NA	NA	NA	NA	NA	Microglia	NA
Padi4	0	NA	NA	NA	NA	NA	Microglia	NA
Spata21	0	NA	NA	NA	NA	NA	Microglia	NA
Hspb7	0	NA	NA	NA	NA	NA	Microglia	NA
Tmem82	0	NA	NA	NA	NA	NA	Microglia	NA
Lrrc38	0	NA	NA	NA	NA	NA	Microglia	NA
Tnfrsf8	0	NA	NA	NA	NA	NA	Microglia	NA
Zfp980	0	NA	NA	NA	NA	NA	Microglia	NA
Zfp986	0	NA	NA	NA	NA	NA	Microglia	NA
Zfp987	0	NA	NA	NA	NA	NA	Microglia	NA
Zfp600	0	NA	NA	NA	NA	NA	Microglia	NA
Zfp981	0	NA	NA	NA	NA	NA	Microglia	NA
Zfp988	0	NA	NA	NA	NA	NA	Microglia	NA
Zfp985	0	NA	NA	NA	NA	NA	Microglia	NA
Rbp7	0	NA	NA	NA	NA	NA	Microglia	NA
Uts2	0	NA	NA	NA	NA	NA	Microglia	NA
Gm13090	0	NA	NA	NA	NA	NA	Microglia	NA
Hes3	0	NA	NA	NA	NA	NA	Microglia	NA
Trp73	0	NA	NA	NA	NA	NA	Microglia	NA
Megf6	0	NA	NA	NA	NA	NA	Microglia	NA
B230104I21Rik	0	NA	NA	NA	NA	NA	Microglia	NA
Ankrd65	0	NA	NA	NA	NA	NA	Microglia	NA
Tnfrsf18	0	NA	NA	NA	NA	NA	Microglia	NA
Rnf223	0	NA	NA	NA	NA	NA	Microglia	NA
Perm1	0	NA	NA	NA	NA	NA	Microglia	NA
Steap1	0	NA	NA	NA	NA	NA	Microglia	NA
Steap4	0	NA	NA	NA	NA	NA	Microglia	NA
Gm28710	0	NA	NA	NA	NA	NA	Microglia	NA
Lrrc17	0	NA	NA	NA	NA	NA	Microglia	NA
Slc26a5	0	NA	NA	NA	NA	NA	Microglia	NA
Nos3	0	NA	NA	NA	NA	NA	Microglia	NA
Atg9b	0	NA	NA	NA	NA	NA	Microglia	NA
Asic3	0	NA	NA	NA	NA	NA	Microglia	NA
Wdr86	0	NA	NA	NA	NA	NA	Microglia	NA
Cct8l1	0	NA	NA	NA	NA	NA	Microglia	NA
Gm21663	0	NA	NA	NA	NA	NA	Microglia	NA
Gm21671	0	NA	NA	NA	NA	NA	Microglia	NA
Gm21680	0	NA	NA	NA	NA	NA	Microglia	NA
Gm21698	0	NA	NA	NA	NA	NA	Microglia	NA
Gm1979	0	NA	NA	NA	NA	NA	Microglia	NA
Gm5862	0	NA	NA	NA	NA	NA	Microglia	NA
Speer4a	0	NA	NA	NA	NA	NA	Microglia	NA
Gm7347	0	NA	NA	NA	NA	NA	Microglia	NA
Gm10471	0	NA	NA	NA	NA	NA	Microglia	NA
Gm10220	0	NA	NA	NA	NA	NA	Microglia	NA
Cnpy1	0	NA	NA	NA	NA	NA	Microglia	NA
1700001C02Rik	0	NA	NA	NA	NA	NA	Microglia	NA
Cib4	0	NA	NA	NA	NA	NA	Microglia	NA
Ucn	0	NA	NA	NA	NA	NA	Microglia	NA
Gckr	0	NA	NA	NA	NA	NA	Microglia	NA
4930548H24Rik	0	NA	NA	NA	NA	NA	Microglia	NA
Cfap99	0	NA	NA	NA	NA	NA	Microglia	NA
Hgfac	0	NA	NA	NA	NA	NA	Microglia	NA
Cpz	0	NA	NA	NA	NA	NA	Microglia	NA
Psapl1	0	NA	NA	NA	NA	NA	Microglia	NA
Ccdc96	0	NA	NA	NA	NA	NA	Microglia	NA
Stk32b	0	NA	NA	NA	NA	NA	Microglia	NA
Drd5	0	NA	NA	NA	NA	NA	Microglia	NA
Bst1	0	NA	NA	NA	NA	NA	Microglia	NA
Dthd1	0	NA	NA	NA	NA	NA	Microglia	NA
Klb	0	NA	NA	NA	NA	NA	Microglia	NA
Chrna9	0	NA	NA	NA	NA	NA	Microglia	NA
Gm5108	0	NA	NA	NA	NA	NA	Microglia	NA
Grxcr1	0	NA	NA	NA	NA	NA	Microglia	NA
Yipf7	0	NA	NA	NA	NA	NA	Microglia	NA
Corin	0	NA	NA	NA	NA	NA	Microglia	NA
Zar1	0	NA	NA	NA	NA	NA	Microglia	NA
Cnga1	0	NA	NA	NA	NA	NA	Microglia	NA
Lrrc66	0	NA	NA	NA	NA	NA	Microglia	NA
Spata18	0	NA	NA	NA	NA	NA	Microglia	NA
Nmu	0	NA	NA	NA	NA	NA	Microglia	NA
Gm7271	0	NA	NA	NA	NA	NA	Microglia	NA
Tecrl	0	NA	NA	NA	NA	NA	Microglia	NA
Gnrhr	0	NA	NA	NA	NA	NA	Microglia	NA
Tmprss11c	0	NA	NA	NA	NA	NA	Microglia	NA
Tmprss11d	0	NA	NA	NA	NA	NA	Microglia	NA
Tmprss11a	0	NA	NA	NA	NA	NA	Microglia	NA
Tmprss11f	0	NA	NA	NA	NA	NA	Microglia	NA
Ugt2b37	0	NA	NA	NA	NA	NA	Microglia	NA
Npffr2	0	NA	NA	NA	NA	NA	Microglia	NA
Cxcl5	0	NA	NA	NA	NA	NA	Microglia	NA
Epgn	0	NA	NA	NA	NA	NA	Microglia	NA
Areg	0	NA	NA	NA	NA	NA	Microglia	NA
Fam47e	0	NA	NA	NA	NA	NA	Microglia	NA
Hsd17b13	0	NA	NA	NA	NA	NA	Microglia	NA
Dspp	0	NA	NA	NA	NA	NA	Microglia	NA
Barhl2	0	NA	NA	NA	NA	NA	Microglia	NA
Lpcat2b	0	NA	NA	NA	NA	NA	Microglia	NA
Ube2d2b	0	NA	NA	NA	NA	NA	Microglia	NA
Rnf212	0	NA	NA	NA	NA	NA	Microglia	NA
Vmn2r10	0	NA	NA	NA	NA	NA	Microglia	NA
Aym1	0	NA	NA	NA	NA	NA	Microglia	NA
1700069L16Rik	0	NA	NA	NA	NA	NA	Microglia	NA
Dao	0	NA	NA	NA	NA	NA	Microglia	NA
4930519G04Rik	0	NA	NA	NA	NA	NA	Microglia	NA
Gm9936	0	NA	NA	NA	NA	NA	Microglia	NA
Oasl1	0	NA	NA	NA	NA	NA	Microglia	NA
Pla2g1b	0	NA	NA	NA	NA	NA	Microglia	NA
Tmem233	0	NA	NA	NA	NA	NA	Microglia	NA
Hspb8	0	NA	NA	NA	NA	NA	Microglia	NA
Tbx3	0	NA	NA	NA	NA	NA	Microglia	NA
Cfap73	0	NA	NA	NA	NA	NA	Microglia	NA
Oas3	0	NA	NA	NA	NA	NA	Microglia	NA
Adam1b	0	NA	NA	NA	NA	NA	Microglia	NA
Lrrc43	0	NA	NA	NA	NA	NA	Microglia	NA
B3gnt4	0	NA	NA	NA	NA	NA	Microglia	NA
Hcar1	0	NA	NA	NA	NA	NA	Microglia	NA
Dnah10	0	NA	NA	NA	NA	NA	Microglia	NA
Fzd10	0	NA	NA	NA	NA	NA	Microglia	NA
Piwil1	0	NA	NA	NA	NA	NA	Microglia	NA
Sept14	0	NA	NA	NA	NA	NA	Microglia	NA
A330070K13Rik	0	NA	NA	NA	NA	NA	Microglia	NA
Zp3	0	NA	NA	NA	NA	NA	Microglia	NA
Upk3bl	0	NA	NA	NA	NA	NA	Microglia	NA
Cldn15	0	NA	NA	NA	NA	NA	Microglia	NA
Ephb4	0	NA	NA	NA	NA	NA	Microglia	NA
Zan	0	NA	NA	NA	NA	NA	Microglia	NA
Irs3	0	NA	NA	NA	NA	NA	Microglia	NA
Cyp3a13	0	NA	NA	NA	NA	NA	Microglia	NA
Gper1	0	NA	NA	NA	NA	NA	Microglia	NA
Uncx	0	NA	NA	NA	NA	NA	Microglia	NA
Tmem184a	0	NA	NA	NA	NA	NA	Microglia	NA
Papolb	0	NA	NA	NA	NA	NA	Microglia	NA
Olfr718-ps1	0	NA	NA	NA	NA	NA	Microglia	NA
Spdye4b	0	NA	NA	NA	NA	NA	Microglia	NA
Fam220a	0	NA	NA	NA	NA	NA	Microglia	NA
Ocm	0	NA	NA	NA	NA	NA	Microglia	NA
Kpna7	0	NA	NA	NA	NA	NA	Microglia	NA
Cyp3a57	0	NA	NA	NA	NA	NA	Microglia	NA
1700001J03Rik	0	NA	NA	NA	NA	NA	Microglia	NA
Gm6408	0	NA	NA	NA	NA	NA	Microglia	NA
Gsx1	0	NA	NA	NA	NA	NA	Microglia	NA
Gm42791	0	NA	NA	NA	NA	NA	Microglia	NA
Vmn2r18	0	NA	NA	NA	NA	NA	Microglia	NA
Dlx5	0	NA	NA	NA	NA	NA	Microglia	NA
Ppp1r3a	0	NA	NA	NA	NA	NA	Microglia	NA
Ankrd7	0	NA	NA	NA	NA	NA	Microglia	NA
Wnt16	0	NA	NA	NA	NA	NA	Microglia	NA
Fezf1	0	NA	NA	NA	NA	NA	Microglia	NA
Rnf133	0	NA	NA	NA	NA	NA	Microglia	NA
Rnf148	0	NA	NA	NA	NA	NA	Microglia	NA
Slc13a1	0	NA	NA	NA	NA	NA	Microglia	NA
Asb15	0	NA	NA	NA	NA	NA	Microglia	NA
Fscn3	0	NA	NA	NA	NA	NA	Microglia	NA
Opn1sw	0	NA	NA	NA	NA	NA	Microglia	NA
Flnc	0	NA	NA	NA	NA	NA	Microglia	NA
Ssmem1	0	NA	NA	NA	NA	NA	Microglia	NA
Cpa4	0	NA	NA	NA	NA	NA	Microglia	NA
Tsga13	0	NA	NA	NA	NA	NA	Microglia	NA
Akr1b8	0	NA	NA	NA	NA	NA	Microglia	NA
Slc23a4	0	NA	NA	NA	NA	NA	Microglia	NA
Tmem213	0	NA	NA	NA	NA	NA	Microglia	NA
Klrg2	0	NA	NA	NA	NA	NA	Microglia	NA
Olfr461	0	NA	NA	NA	NA	NA	Microglia	NA
Mgam	0	NA	NA	NA	NA	NA	Microglia	NA
2210010C04Rik	0	NA	NA	NA	NA	NA	Microglia	NA
Gm10334	0	NA	NA	NA	NA	NA	Microglia	NA
Prss2	0	NA	NA	NA	NA	NA	Microglia	NA
Olfr455	0	NA	NA	NA	NA	NA	Microglia	NA
Tcaf2	0	NA	NA	NA	NA	NA	Microglia	NA
Gimap4	0	NA	NA	NA	NA	NA	Microglia	NA
Gpnmb	0	NA	NA	NA	NA	NA	Microglia	NA
Stk31	0	NA	NA	NA	NA	NA	Microglia	NA
Cpvl	0	NA	NA	NA	NA	NA	Microglia	NA
Prr15	0	NA	NA	NA	NA	NA	Microglia	NA
Inmt	0	NA	NA	NA	NA	NA	Microglia	NA
Aqp1	0	NA	NA	NA	NA	NA	Microglia	NA
Ppp1r17	0	NA	NA	NA	NA	NA	Microglia	NA
Vmn1r4	0	NA	NA	NA	NA	NA	Microglia	NA
Vmn1r12	0	NA	NA	NA	NA	NA	Microglia	NA
Vmn1r16	0	NA	NA	NA	NA	NA	Microglia	NA
Vmn1r18	0	NA	NA	NA	NA	NA	Microglia	NA
Vmn1r21	0	NA	NA	NA	NA	NA	Microglia	NA
Vmn1r22	0	NA	NA	NA	NA	NA	Microglia	NA
Vmn1r24	0	NA	NA	NA	NA	NA	Microglia	NA
Vmn1r26	0	NA	NA	NA	NA	NA	Microglia	NA
Vmn1r29	0	NA	NA	NA	NA	NA	Microglia	NA
Vmn1r30	0	NA	NA	NA	NA	NA	Microglia	NA
Mmrn1	0	NA	NA	NA	NA	NA	Microglia	NA
Vmn1r35	0	NA	NA	NA	NA	NA	Microglia	NA
Vmn1r38	0	NA	NA	NA	NA	NA	Microglia	NA
Il23r	0	NA	NA	NA	NA	NA	Microglia	NA
Cd8b1	0	NA	NA	NA	NA	NA	Microglia	NA
Gm9008	0	NA	NA	NA	NA	NA	Microglia	NA
Vax2	0	NA	NA	NA	NA	NA	Microglia	NA
Atp6v1b1	0	NA	NA	NA	NA	NA	Microglia	NA
Ankrd53	0	NA	NA	NA	NA	NA	Microglia	NA
Nat8f7	0	NA	NA	NA	NA	NA	Microglia	NA
Nat8f2	0	NA	NA	NA	NA	NA	Microglia	NA
Asprv1	0	NA	NA	NA	NA	NA	Microglia	NA
D6Ertd527e	0	NA	NA	NA	NA	NA	Microglia	NA
Dnajb8	0	NA	NA	NA	NA	NA	Microglia	NA
Trh	0	NA	NA	NA	NA	NA	Microglia	NA
A730049H05Rik	0	NA	NA	NA	NA	NA	Microglia	NA
Gm15737	0	NA	NA	NA	NA	NA	Microglia	NA
1700123L14Rik	0	NA	NA	NA	NA	NA	Microglia	NA
Lmod3	0	NA	NA	NA	NA	NA	Microglia	NA
Prok2	0	NA	NA	NA	NA	NA	Microglia	NA
Ssu2	0	NA	NA	NA	NA	NA	Microglia	NA
Cav3	0	NA	NA	NA	NA	NA	Microglia	NA
Il17re	0	NA	NA	NA	NA	NA	Microglia	NA
Il17rc	0	NA	NA	NA	NA	NA	Microglia	NA
Fancd2os	0	NA	NA	NA	NA	NA	Microglia	NA
Mkrn2os	0	NA	NA	NA	NA	NA	Microglia	NA
Rho	0	NA	NA	NA	NA	NA	Microglia	NA
Depp1	0	NA	NA	NA	NA	NA	Microglia	NA
Slc6a12	0	NA	NA	NA	NA	NA	Microglia	NA
Klrg1	0	NA	NA	NA	NA	NA	Microglia	NA
Mfap5	0	NA	NA	NA	NA	NA	Microglia	NA
Vmn2r26	0	NA	NA	NA	NA	NA	Microglia	NA
C1ra	0	NA	NA	NA	NA	NA	Microglia	NA
C1s2	0	NA	NA	NA	NA	NA	Microglia	NA
Cdca3	0	NA	NA	NA	NA	NA	Microglia	NA
Gnb3	0	NA	NA	NA	NA	NA	Microglia	NA
Vwf	0	NA	NA	NA	NA	NA	Microglia	NA
Kcna5	0	NA	NA	NA	NA	NA	Microglia	NA
Fgf23	0	NA	NA	NA	NA	NA	Microglia	NA
Tead4	0	NA	NA	NA	NA	NA	Microglia	NA
Klrb1	0	NA	NA	NA	NA	NA	Microglia	NA
Klrb1c	0	NA	NA	NA	NA	NA	Microglia	NA
Clec9a	0	NA	NA	NA	NA	NA	Microglia	NA
Clec1a	0	NA	NA	NA	NA	NA	Microglia	NA
Klra4	0	NA	NA	NA	NA	NA	Microglia	NA
Styk1	0	NA	NA	NA	NA	NA	Microglia	NA
5430401F13Rik	0	NA	NA	NA	NA	NA	Microglia	NA
A630073D07Rik	0	NA	NA	NA	NA	NA	Microglia	NA
Bcl2l14	0	NA	NA	NA	NA	NA	Microglia	NA
Gprc5a	0	NA	NA	NA	NA	NA	Microglia	NA
Pbp2	0	NA	NA	NA	NA	NA	Microglia	NA
Gucy2c	0	NA	NA	NA	NA	NA	Microglia	NA
Art4	0	NA	NA	NA	NA	NA	Microglia	NA
Slc15a5	0	NA	NA	NA	NA	NA	Microglia	NA
Pik3c2g	0	NA	NA	NA	NA	NA	Microglia	NA
Plcz1	0	NA	NA	NA	NA	NA	Microglia	NA
Gm11077	0	NA	NA	NA	NA	NA	Microglia	NA
Slco1a5	0	NA	NA	NA	NA	NA	Microglia	NA
Gys2	0	NA	NA	NA	NA	NA	Microglia	NA
Sult6b2	0	NA	NA	NA	NA	NA	Microglia	NA
Smco2	0	NA	NA	NA	NA	NA	Microglia	NA
1700034J05Rik	0	NA	NA	NA	NA	NA	Microglia	NA
Tarm1	0	NA	NA	NA	NA	NA	Microglia	NA
Fam71e2	0	NA	NA	NA	NA	NA	Microglia	NA
Gm36210	0	NA	NA	NA	NA	NA	Microglia	NA
Sbk2	0	NA	NA	NA	NA	NA	Microglia	NA
Sbk3	0	NA	NA	NA	NA	NA	Microglia	NA
Vmn2r28	0	NA	NA	NA	NA	NA	Microglia	NA
Nlrp4c	0	NA	NA	NA	NA	NA	Microglia	NA
Olfr1344	0	NA	NA	NA	NA	NA	Microglia	NA
Olfr1336	0	NA	NA	NA	NA	NA	Microglia	NA
Olfr1346	0	NA	NA	NA	NA	NA	Microglia	NA
Aurkc	0	NA	NA	NA	NA	NA	Microglia	NA
Vmn2r30	0	NA	NA	NA	NA	NA	Microglia	NA
Vmn2r44	0	NA	NA	NA	NA	NA	Microglia	NA
Vmn2r38	0	NA	NA	NA	NA	NA	Microglia	NA
Vmn1r81	0	NA	NA	NA	NA	NA	Microglia	NA
Vmn2r53	0	NA	NA	NA	NA	NA	Microglia	NA
Vmn2r56	0	NA	NA	NA	NA	NA	Microglia	NA
Vmn1r86	0	NA	NA	NA	NA	NA	Microglia	NA
Vmn1r88	0	NA	NA	NA	NA	NA	Microglia	NA
Cabp5	0	NA	NA	NA	NA	NA	Microglia	NA
Sult2a8	0	NA	NA	NA	NA	NA	Microglia	NA
Vmn1r90	0	NA	NA	NA	NA	NA	Microglia	NA
Obox3	0	NA	NA	NA	NA	NA	Microglia	NA
Crxos	0	NA	NA	NA	NA	NA	Microglia	NA
Ceacam9	0	NA	NA	NA	NA	NA	Microglia	NA
Psg29	0	NA	NA	NA	NA	NA	Microglia	NA
Psg17	0	NA	NA	NA	NA	NA	Microglia	NA
Rsph6a	0	NA	NA	NA	NA	NA	Microglia	NA
Ckm	0	NA	NA	NA	NA	NA	Microglia	NA
Nkpd1	0	NA	NA	NA	NA	NA	Microglia	NA
Bcam	0	NA	NA	NA	NA	NA	Microglia	NA
Cblc	0	NA	NA	NA	NA	NA	Microglia	NA
Gm19345	0	NA	NA	NA	NA	NA	Microglia	NA
Ceacam16	0	NA	NA	NA	NA	NA	Microglia	NA
Vmn1r183	0	NA	NA	NA	NA	NA	Microglia	NA
Pinlyp	0	NA	NA	NA	NA	NA	Microglia	NA
Cyp2f2	0	NA	NA	NA	NA	NA	Microglia	NA
Prx	0	NA	NA	NA	NA	NA	Microglia	NA
9530053A07Rik	0	NA	NA	NA	NA	NA	Microglia	NA
Acp7	0	NA	NA	NA	NA	NA	Microglia	NA
Capn12	0	NA	NA	NA	NA	NA	Microglia	NA
Ggn	0	NA	NA	NA	NA	NA	Microglia	NA
2200002D01Rik	0	NA	NA	NA	NA	NA	Microglia	NA
Kirrel2	0	NA	NA	NA	NA	NA	Microglia	NA
Zbtb32	0	NA	NA	NA	NA	NA	Microglia	NA
Upk1a	0	NA	NA	NA	NA	NA	Microglia	NA
Atp4a	0	NA	NA	NA	NA	NA	Microglia	NA
Dmkn	0	NA	NA	NA	NA	NA	Microglia	NA
Hamp2	0	NA	NA	NA	NA	NA	Microglia	NA
Fam187b	0	NA	NA	NA	NA	NA	Microglia	NA
Fxyd3	0	NA	NA	NA	NA	NA	Microglia	NA
Tdrd12	0	NA	NA	NA	NA	NA	Microglia	NA
Rgs9bp	0	NA	NA	NA	NA	NA	Microglia	NA
Gm5592	0	NA	NA	NA	NA	NA	Microglia	NA
Vmn2r59	0	NA	NA	NA	NA	NA	Microglia	NA
Vmn2r63	0	NA	NA	NA	NA	NA	Microglia	NA
Zfp936	0	NA	NA	NA	NA	NA	Microglia	NA
Siglecf	0	NA	NA	NA	NA	NA	Microglia	NA
Zfp819	0	NA	NA	NA	NA	NA	Microglia	NA
Klk6	0	NA	NA	NA	NA	NA	Microglia	NA
1700028J19Rik	0	NA	NA	NA	NA	NA	Microglia	NA
Aspdh	0	NA	NA	NA	NA	NA	Microglia	NA
Mybpc2	0	NA	NA	NA	NA	NA	Microglia	NA
Gfy	0	NA	NA	NA	NA	NA	Microglia	NA
Pth2	0	NA	NA	NA	NA	NA	Microglia	NA
Hrc	0	NA	NA	NA	NA	NA	Microglia	NA
Ntf5	0	NA	NA	NA	NA	NA	Microglia	NA
Hsd17b14	0	NA	NA	NA	NA	NA	Microglia	NA
Mamstr	0	NA	NA	NA	NA	NA	Microglia	NA
Sec1	0	NA	NA	NA	NA	NA	Microglia	NA
Syngr4	0	NA	NA	NA	NA	NA	Microglia	NA
Abcc6	0	NA	NA	NA	NA	NA	Microglia	NA
Ush1c	0	NA	NA	NA	NA	NA	Microglia	NA
Otog	0	NA	NA	NA	NA	NA	Microglia	NA
Tph1	0	NA	NA	NA	NA	NA	Microglia	NA
Saa3	0	NA	NA	NA	NA	NA	Microglia	NA
Saa1	0	NA	NA	NA	NA	NA	Microglia	NA
Gm9999	0	NA	NA	NA	NA	NA	Microglia	NA
Mrgpra6	0	NA	NA	NA	NA	NA	Microglia	NA
Mrgpra9	0	NA	NA	NA	NA	NA	Microglia	NA
Mrgpra2b	0	NA	NA	NA	NA	NA	Microglia	NA
Mrgprx1	0	NA	NA	NA	NA	NA	Microglia	NA
Slc6a5	0	NA	NA	NA	NA	NA	Microglia	NA
4933405O20Rik	0	NA	NA	NA	NA	NA	Microglia	NA
Oca2	0	NA	NA	NA	NA	NA	Microglia	NA
Magel2	0	NA	NA	NA	NA	NA	Microglia	NA
A26c2	0	NA	NA	NA	NA	NA	Microglia	NA
Trpm1	0	NA	NA	NA	NA	NA	Microglia	NA
Aldh1a3	0	NA	NA	NA	NA	NA	Microglia	NA
Pgpep1l	0	NA	NA	NA	NA	NA	Microglia	NA
Isg20	0	NA	NA	NA	NA	NA	Microglia	NA
Rhcg	0	NA	NA	NA	NA	NA	Microglia	NA
Kif7	0	NA	NA	NA	NA	NA	Microglia	NA
Plin1	0	NA	NA	NA	NA	NA	Microglia	NA
Wdr93	0	NA	NA	NA	NA	NA	Microglia	NA
Alpk3	0	NA	NA	NA	NA	NA	Microglia	NA
Slc28a1	0	NA	NA	NA	NA	NA	Microglia	NA
Gm10160	0	NA	NA	NA	NA	NA	Microglia	NA
Cfap161	0	NA	NA	NA	NA	NA	Microglia	NA
Vmn2r65	0	NA	NA	NA	NA	NA	Microglia	NA
Vmn2r79	0	NA	NA	NA	NA	NA	Microglia	NA
Nox4	0	NA	NA	NA	NA	NA	Microglia	NA
Rab38	0	NA	NA	NA	NA	NA	Microglia	NA
Ccdc83	0	NA	NA	NA	NA	NA	Microglia	NA
Ddias	0	NA	NA	NA	NA	NA	Microglia	NA
Gdpd4	0	NA	NA	NA	NA	NA	Microglia	NA
Omp	0	NA	NA	NA	NA	NA	Microglia	NA
Tsku	0	NA	NA	NA	NA	NA	Microglia	NA
Gucy2d	0	NA	NA	NA	NA	NA	Microglia	NA
Chrdl2	0	NA	NA	NA	NA	NA	Microglia	NA
Kcne3	0	NA	NA	NA	NA	NA	Microglia	NA
P2ry2	0	NA	NA	NA	NA	NA	Microglia	NA
Folr1	0	NA	NA	NA	NA	NA	Microglia	NA
Tomt	0	NA	NA	NA	NA	NA	Microglia	NA
Art1	0	NA	NA	NA	NA	NA	Microglia	NA
Olfr543	0	NA	NA	NA	NA	NA	Microglia	NA
Olfr550	0	NA	NA	NA	NA	NA	Microglia	NA
Olfr552	0	NA	NA	NA	NA	NA	Microglia	NA
Olfr556	0	NA	NA	NA	NA	NA	Microglia	NA
Olfr557	0	NA	NA	NA	NA	NA	Microglia	NA
Olfr558	0	NA	NA	NA	NA	NA	Microglia	NA
Olfr560	0	NA	NA	NA	NA	NA	Microglia	NA
Olfr571	0	NA	NA	NA	NA	NA	Microglia	NA
Olfr624	0	NA	NA	NA	NA	NA	Microglia	NA
Olfr633	0	NA	NA	NA	NA	NA	Microglia	NA
Olfr635	0	NA	NA	NA	NA	NA	Microglia	NA
Olfr639	0	NA	NA	NA	NA	NA	Microglia	NA
Olfr648	0	NA	NA	NA	NA	NA	Microglia	NA
Olfr652	0	NA	NA	NA	NA	NA	Microglia	NA
Olfr655	0	NA	NA	NA	NA	NA	Microglia	NA
Olfr658	0	NA	NA	NA	NA	NA	Microglia	NA
Olfr671	0	NA	NA	NA	NA	NA	Microglia	NA
Olfr675	0	NA	NA	NA	NA	NA	Microglia	NA
Olfr683	0	NA	NA	NA	NA	NA	Microglia	NA
Olfr684	0	NA	NA	NA	NA	NA	Microglia	NA
Olfr685	0	NA	NA	NA	NA	NA	Microglia	NA
Olfr686	0	NA	NA	NA	NA	NA	Microglia	NA
Olfr689	0	NA	NA	NA	NA	NA	Microglia	NA
Olfr692	0	NA	NA	NA	NA	NA	Microglia	NA
Gm5901	0	NA	NA	NA	NA	NA	Microglia	NA
Cnga4	0	NA	NA	NA	NA	NA	Microglia	NA
Hpx	0	NA	NA	NA	NA	NA	Microglia	NA
Cyb5r2	0	NA	NA	NA	NA	NA	Microglia	NA
Nlrp10	0	NA	NA	NA	NA	NA	Microglia	NA
Rassf10	0	NA	NA	NA	NA	NA	Microglia	NA
Calca	0	NA	NA	NA	NA	NA	Microglia	NA
Calcb	0	NA	NA	NA	NA	NA	Microglia	NA
Gpr139	0	NA	NA	NA	NA	NA	Microglia	NA
Acsm4	0	NA	NA	NA	NA	NA	Microglia	NA
Acsm3	0	NA	NA	NA	NA	NA	Microglia	NA
Zp2	0	NA	NA	NA	NA	NA	Microglia	NA
Anks4b	0	NA	NA	NA	NA	NA	Microglia	NA
Abca14	0	NA	NA	NA	NA	NA	Microglia	NA
Abca16	0	NA	NA	NA	NA	NA	Microglia	NA
Pdzd9	0	NA	NA	NA	NA	NA	Microglia	NA
Gm5737	0	NA	NA	NA	NA	NA	Microglia	NA
Mfsd13b	0	NA	NA	NA	NA	NA	Microglia	NA
Otoa	0	NA	NA	NA	NA	NA	Microglia	NA
Scnn1g	0	NA	NA	NA	NA	NA	Microglia	NA
Scnn1b	0	NA	NA	NA	NA	NA	Microglia	NA
Ern2	0	NA	NA	NA	NA	NA	Microglia	NA
4930451I11Rik	0	NA	NA	NA	NA	NA	Microglia	NA
Zg16	0	NA	NA	NA	NA	NA	Microglia	NA
Qprt	0	NA	NA	NA	NA	NA	Microglia	NA
Trim72	0	NA	NA	NA	NA	NA	Microglia	NA
Slc5a2	0	NA	NA	NA	NA	NA	Microglia	NA
Btbd16	0	NA	NA	NA	NA	NA	Microglia	NA
5430419D17Rik	0	NA	NA	NA	NA	NA	Microglia	NA
Cuzd1	0	NA	NA	NA	NA	NA	Microglia	NA
Fam24b	0	NA	NA	NA	NA	NA	Microglia	NA
Cpxm2	0	NA	NA	NA	NA	NA	Microglia	NA
Mmp21	0	NA	NA	NA	NA	NA	Microglia	NA
Nps	0	NA	NA	NA	NA	NA	Microglia	NA
6430531B16Rik	0	NA	NA	NA	NA	NA	Microglia	NA
Olfr535	0	NA	NA	NA	NA	NA	Microglia	NA
Olfr538	0	NA	NA	NA	NA	NA	Microglia	NA
Olfr61	0	NA	NA	NA	NA	NA	Microglia	NA
Olfr45	0	NA	NA	NA	NA	NA	Microglia	NA
Cyp2e1	0	NA	NA	NA	NA	NA	Microglia	NA
Odf3	0	NA	NA	NA	NA	NA	Microglia	NA
Cox8b	0	NA	NA	NA	NA	NA	Microglia	NA
Nlrp6	0	NA	NA	NA	NA	NA	Microglia	NA
Ifitm6	0	NA	NA	NA	NA	NA	Microglia	NA
Rassf7	0	NA	NA	NA	NA	NA	Microglia	NA
Eps8l2	0	NA	NA	NA	NA	NA	Microglia	NA
Muc6	0	NA	NA	NA	NA	NA	Microglia	NA
Muc2	0	NA	NA	NA	NA	NA	Microglia	NA
Muc5b	0	NA	NA	NA	NA	NA	Microglia	NA
Syt8	0	NA	NA	NA	NA	NA	Microglia	NA
Ins2	0	NA	NA	NA	NA	NA	Microglia	NA
Th	0	NA	NA	NA	NA	NA	Microglia	NA
Ascl2	0	NA	NA	NA	NA	NA	Microglia	NA
Kcnq1	0	NA	NA	NA	NA	NA	Microglia	NA
Tnfrsf26	0	NA	NA	NA	NA	NA	Microglia	NA
Mrgprf	0	NA	NA	NA	NA	NA	Microglia	NA
C330021F23Rik	0	NA	NA	NA	NA	NA	Microglia	NA
Mcemp1	0	NA	NA	NA	NA	NA	Microglia	NA
Clec4g	0	NA	NA	NA	NA	NA	Microglia	NA
Cd209c	0	NA	NA	NA	NA	NA	Microglia	NA
Lrrc8e	0	NA	NA	NA	NA	NA	Microglia	NA
1700016D06Rik	0	NA	NA	NA	NA	NA	Microglia	NA
F7	0	NA	NA	NA	NA	NA	Microglia	NA
1700029H14Rik	0	NA	NA	NA	NA	NA	Microglia	NA
Defb40	0	NA	NA	NA	NA	NA	Microglia	NA
Gm31371	0	NA	NA	NA	NA	NA	Microglia	NA
Gm15319	0	NA	NA	NA	NA	NA	Microglia	NA
Gm21119	0	NA	NA	NA	NA	NA	Microglia	NA
Defb9	0	NA	NA	NA	NA	NA	Microglia	NA
Defb11	0	NA	NA	NA	NA	NA	Microglia	NA
Atp7b	0	NA	NA	NA	NA	NA	Microglia	NA
Dkk4	0	NA	NA	NA	NA	NA	Microglia	NA
Nkx6-3	0	NA	NA	NA	NA	NA	Microglia	NA
Ido2	0	NA	NA	NA	NA	NA	Microglia	NA
Ido1	0	NA	NA	NA	NA	NA	Microglia	NA
Htra4	0	NA	NA	NA	NA	NA	Microglia	NA
Got1l1	0	NA	NA	NA	NA	NA	Microglia	NA
Tex24	0	NA	NA	NA	NA	NA	Microglia	NA
Chrna6	0	NA	NA	NA	NA	NA	Microglia	NA
Poteg	0	NA	NA	NA	NA	NA	Microglia	NA
Tex15	0	NA	NA	NA	NA	NA	Microglia	NA
Gm10131	0	NA	NA	NA	NA	NA	Microglia	NA
Mboat4	0	NA	NA	NA	NA	NA	Microglia	NA
Cldn23	0	NA	NA	NA	NA	NA	Microglia	NA
Fgl1	0	NA	NA	NA	NA	NA	Microglia	NA
Adam34	0	NA	NA	NA	NA	NA	Microglia	NA
F11	0	NA	NA	NA	NA	NA	Microglia	NA
Cldn22	0	NA	NA	NA	NA	NA	Microglia	NA
Spata4	0	NA	NA	NA	NA	NA	Microglia	NA
Aadat	0	NA	NA	NA	NA	NA	Microglia	NA
Sgo2b	0	NA	NA	NA	NA	NA	Microglia	NA
Tktl2	0	NA	NA	NA	NA	NA	Microglia	NA
Sh2d4a	0	NA	NA	NA	NA	NA	Microglia	NA
Gm9495	0	NA	NA	NA	NA	NA	Microglia	NA
Gm7697	0	NA	NA	NA	NA	NA	Microglia	NA
Cilp2	0	NA	NA	NA	NA	NA	Microglia	NA
Tssk6	0	NA	NA	NA	NA	NA	Microglia	NA
Crlf1	0	NA	NA	NA	NA	NA	Microglia	NA
Iqcn	0	NA	NA	NA	NA	NA	Microglia	NA
Gm3336	0	NA	NA	NA	NA	NA	Microglia	NA
Pde4c	0	NA	NA	NA	NA	NA	Microglia	NA
Il12rb1	0	NA	NA	NA	NA	NA	Microglia	NA
B3gnt3	0	NA	NA	NA	NA	NA	Microglia	NA
Cyp4f18	0	NA	NA	NA	NA	NA	Microglia	NA
Olfr372	0	NA	NA	NA	NA	NA	Microglia	NA
Olfr373	0	NA	NA	NA	NA	NA	Microglia	NA
Olfr374	0	NA	NA	NA	NA	NA	Microglia	NA
Hsh2d	0	NA	NA	NA	NA	NA	Microglia	NA
Cib3	0	NA	NA	NA	NA	NA	Microglia	NA
Gm10282	0	NA	NA	NA	NA	NA	Microglia	NA
F2rl3	0	NA	NA	NA	NA	NA	Microglia	NA
Isx	0	NA	NA	NA	NA	NA	Microglia	NA
Ttc29	0	NA	NA	NA	NA	NA	Microglia	NA
Ucp1	0	NA	NA	NA	NA	NA	Microglia	NA
2210011C24Rik	0	NA	NA	NA	NA	NA	Microglia	NA
Palm3	0	NA	NA	NA	NA	NA	Microglia	NA
Il27ra	0	NA	NA	NA	NA	NA	Microglia	NA
Podnl1	0	NA	NA	NA	NA	NA	Microglia	NA
Klf1	0	NA	NA	NA	NA	NA	Microglia	NA
Abcc12	0	NA	NA	NA	NA	NA	Microglia	NA
Ces1d	0	NA	NA	NA	NA	NA	Microglia	NA
Ces1f	0	NA	NA	NA	NA	NA	Microglia	NA
Slc12a3	0	NA	NA	NA	NA	NA	Microglia	NA
Ccl22	0	NA	NA	NA	NA	NA	Microglia	NA
Adgrg3	0	NA	NA	NA	NA	NA	Microglia	NA
Cngb1	0	NA	NA	NA	NA	NA	Microglia	NA
Prss54	0	NA	NA	NA	NA	NA	Microglia	NA
Cmtm2a	0	NA	NA	NA	NA	NA	Microglia	NA
Cmtm1	0	NA	NA	NA	NA	NA	Microglia	NA
Ces2b	0	NA	NA	NA	NA	NA	Microglia	NA
Ces2g	0	NA	NA	NA	NA	NA	Microglia	NA
Ces4a	0	NA	NA	NA	NA	NA	Microglia	NA
Exoc3l	0	NA	NA	NA	NA	NA	Microglia	NA
Elmo3	0	NA	NA	NA	NA	NA	Microglia	NA
Plekhg4	0	NA	NA	NA	NA	NA	Microglia	NA
Lrrc36	0	NA	NA	NA	NA	NA	Microglia	NA
Hsd11b2	0	NA	NA	NA	NA	NA	Microglia	NA
4933405L10Rik	0	NA	NA	NA	NA	NA	Microglia	NA
Ctrl	0	NA	NA	NA	NA	NA	Microglia	NA
Cdh3	0	NA	NA	NA	NA	NA	Microglia	NA
Tmed6	0	NA	NA	NA	NA	NA	Microglia	NA
Marveld3	0	NA	NA	NA	NA	NA	Microglia	NA
Chst4	0	NA	NA	NA	NA	NA	Microglia	NA
Gm17720	0	NA	NA	NA	NA	NA	Microglia	NA
Syce1l	0	NA	NA	NA	NA	NA	Microglia	NA
Dynlrb2	0	NA	NA	NA	NA	NA	Microglia	NA
Pkd1l2	0	NA	NA	NA	NA	NA	Microglia	NA
Bco1	0	NA	NA	NA	NA	NA	Microglia	NA
Hsd17b2	0	NA	NA	NA	NA	NA	Microglia	NA
Slc38a8	0	NA	NA	NA	NA	NA	Microglia	NA
Dnaaf1	0	NA	NA	NA	NA	NA	Microglia	NA
Adad2	0	NA	NA	NA	NA	NA	Microglia	NA
Atp2c2	0	NA	NA	NA	NA	NA	Microglia	NA
Fam92b	0	NA	NA	NA	NA	NA	Microglia	NA
Foxf1	0	NA	NA	NA	NA	NA	Microglia	NA
Car5a	0	NA	NA	NA	NA	NA	Microglia	NA
Trhr2	0	NA	NA	NA	NA	NA	Microglia	NA
Cdh15	0	NA	NA	NA	NA	NA	Microglia	NA
Sult5a1	0	NA	NA	NA	NA	NA	Microglia	NA
Dpep1	0	NA	NA	NA	NA	NA	Microglia	NA
Gm10999	0	NA	NA	NA	NA	NA	Microglia	NA
Ddi1	0	NA	NA	NA	NA	NA	Microglia	NA
Mmp13	0	NA	NA	NA	NA	NA	Microglia	NA
Izumo1r	0	NA	NA	NA	NA	NA	Microglia	NA
Mtnr1b	0	NA	NA	NA	NA	NA	Microglia	NA
Muc16	0	NA	NA	NA	NA	NA	Microglia	NA
Olfr839-ps1	0	NA	NA	NA	NA	NA	Microglia	NA
Olfr857	0	NA	NA	NA	NA	NA	Microglia	NA
Olfr859	0	NA	NA	NA	NA	NA	Microglia	NA
Olfr873	0	NA	NA	NA	NA	NA	Microglia	NA
Olfr18	0	NA	NA	NA	NA	NA	Microglia	NA
Col5a3	0	NA	NA	NA	NA	NA	Microglia	NA
Zglp1	0	NA	NA	NA	NA	NA	Microglia	NA
Ap1m2	0	NA	NA	NA	NA	NA	Microglia	NA
Angptl8	0	NA	NA	NA	NA	NA	Microglia	NA
Cnn1	0	NA	NA	NA	NA	NA	Microglia	NA
Zfp872	0	NA	NA	NA	NA	NA	Microglia	NA
Glb1l2	0	NA	NA	NA	NA	NA	Microglia	NA
Glb1l3	0	NA	NA	NA	NA	NA	Microglia	NA
Adamts8	0	NA	NA	NA	NA	NA	Microglia	NA
Tmem45b	0	NA	NA	NA	NA	NA	Microglia	NA
Kcnj5	0	NA	NA	NA	NA	NA	Microglia	NA
Pate4	0	NA	NA	NA	NA	NA	Microglia	NA
Robo4	0	NA	NA	NA	NA	NA	Microglia	NA
Olfr877	0	NA	NA	NA	NA	NA	Microglia	NA
Olfr145	0	NA	NA	NA	NA	NA	Microglia	NA
Olfr878	0	NA	NA	NA	NA	NA	Microglia	NA
Olfr881	0	NA	NA	NA	NA	NA	Microglia	NA
Olfr25	0	NA	NA	NA	NA	NA	Microglia	NA
AW551984	0	NA	NA	NA	NA	NA	Microglia	NA
Pou2f3	0	NA	NA	NA	NA	NA	Microglia	NA
Pdzd3	0	NA	NA	NA	NA	NA	Microglia	NA
Foxr1	0	NA	NA	NA	NA	NA	Microglia	NA
Treh	0	NA	NA	NA	NA	NA	Microglia	NA
Tmprss4	0	NA	NA	NA	NA	NA	Microglia	NA
4931429L15Rik	0	NA	NA	NA	NA	NA	Microglia	NA
Nnmt	0	NA	NA	NA	NA	NA	Microglia	NA
Drd2	0	NA	NA	NA	NA	NA	Microglia	NA
Hspb2	0	NA	NA	NA	NA	NA	Microglia	NA
4833427G06Rik	0	NA	NA	NA	NA	NA	Microglia	NA
1810046K07Rik	0	NA	NA	NA	NA	NA	Microglia	NA
4930550C14Rik	0	NA	NA	NA	NA	NA	Microglia	NA
Sln	0	NA	NA	NA	NA	NA	Microglia	NA
Cyp19a1	0	NA	NA	NA	NA	NA	Microglia	NA
Sh2d7	0	NA	NA	NA	NA	NA	Microglia	NA
Chrna3	0	NA	NA	NA	NA	NA	Microglia	NA
4930563M21Rik	0	NA	NA	NA	NA	NA	Microglia	NA
Odf3l1	0	NA	NA	NA	NA	NA	Microglia	NA
Cyp1a1	0	NA	NA	NA	NA	NA	Microglia	NA
Ccdc33	0	NA	NA	NA	NA	NA	Microglia	NA
Hcn4	0	NA	NA	NA	NA	NA	Microglia	NA
Nr2e3	0	NA	NA	NA	NA	NA	Microglia	NA
Skor1	0	NA	NA	NA	NA	NA	Microglia	NA
Lctl	0	NA	NA	NA	NA	NA	Microglia	NA
Igdcc3	0	NA	NA	NA	NA	NA	Microglia	NA
Cilp	0	NA	NA	NA	NA	NA	Microglia	NA
Kbtbd13	0	NA	NA	NA	NA	NA	Microglia	NA
Rasl12	0	NA	NA	NA	NA	NA	Microglia	NA
Slc51b	0	NA	NA	NA	NA	NA	Microglia	NA
Pif1	0	NA	NA	NA	NA	NA	Microglia	NA
Rbpms2	0	NA	NA	NA	NA	NA	Microglia	NA
Aqp9	0	NA	NA	NA	NA	NA	Microglia	NA
Wdr72	0	NA	NA	NA	NA	NA	Microglia	NA
Onecut1	0	NA	NA	NA	NA	NA	Microglia	NA
Bcl2l10	0	NA	NA	NA	NA	NA	Microglia	NA
Gfral	0	NA	NA	NA	NA	NA	Microglia	NA
Tinag	0	NA	NA	NA	NA	NA	Microglia	NA
Klhl31	0	NA	NA	NA	NA	NA	Microglia	NA
Gsta2	0	NA	NA	NA	NA	NA	Microglia	NA
Ooep	0	NA	NA	NA	NA	NA	Microglia	NA
Gm17324	0	NA	NA	NA	NA	NA	Microglia	NA
Trim43a	0	NA	NA	NA	NA	NA	Microglia	NA
Trim43b	0	NA	NA	NA	NA	NA	Microglia	NA
Plscr5	0	NA	NA	NA	NA	NA	Microglia	NA
Gm28729	0	NA	NA	NA	NA	NA	Microglia	NA
Rbp2	0	NA	NA	NA	NA	NA	Microglia	NA
Cldn18	0	NA	NA	NA	NA	NA	Microglia	NA
Slco2a1	0	NA	NA	NA	NA	NA	Microglia	NA
Acpp	0	NA	NA	NA	NA	NA	Microglia	NA
Col6a6	0	NA	NA	NA	NA	NA	Microglia	NA
Iqcf3	0	NA	NA	NA	NA	NA	Microglia	NA
Gnat1	0	NA	NA	NA	NA	NA	Microglia	NA
Amigo3	0	NA	NA	NA	NA	NA	Microglia	NA
Mst1	0	NA	NA	NA	NA	NA	Microglia	NA
Ucn2	0	NA	NA	NA	NA	NA	Microglia	NA
Fbxw15	0	NA	NA	NA	NA	NA	Microglia	NA
Ngp	0	NA	NA	NA	NA	NA	Microglia	NA
Myl3	0	NA	NA	NA	NA	NA	Microglia	NA
Prss43	0	NA	NA	NA	NA	NA	Microglia	NA
Prss45	0	NA	NA	NA	NA	NA	Microglia	NA
Prss50	0	NA	NA	NA	NA	NA	Microglia	NA
Tdgf1	0	NA	NA	NA	NA	NA	Microglia	NA
Lrrc2	0	NA	NA	NA	NA	NA	Microglia	NA
Ccrl2	0	NA	NA	NA	NA	NA	Microglia	NA
Tmppe	0	NA	NA	NA	NA	NA	Microglia	NA
Ccr4	0	NA	NA	NA	NA	NA	Microglia	NA
Eomes	0	NA	NA	NA	NA	NA	Microglia	NA
Acaa1b	0	NA	NA	NA	NA	NA	Microglia	NA
Slc22a13	0	NA	NA	NA	NA	NA	Microglia	NA
Scn5a	0	NA	NA	NA	NA	NA	Microglia	NA
Scn10a	0	NA	NA	NA	NA	NA	Microglia	NA
Topaz1	0	NA	NA	NA	NA	NA	Microglia	NA
Clec3b	0	NA	NA	NA	NA	NA	Microglia	NA
H60c	0	NA	NA	NA	NA	NA	Microglia	NA
Ccdc170	0	NA	NA	NA	NA	NA	Microglia	NA
Gm10945	0	NA	NA	NA	NA	NA	Microglia	NA
Zc2hc1b	0	NA	NA	NA	NA	NA	Microglia	NA
Gm4922	0	NA	NA	NA	NA	NA	Microglia	NA
Il20ra	0	NA	NA	NA	NA	NA	Microglia	NA
Slc35d3	0	NA	NA	NA	NA	NA	Microglia	NA
Aldh8a1	0	NA	NA	NA	NA	NA	Microglia	NA
Vnn1	0	NA	NA	NA	NA	NA	Microglia	NA
Smlr1	0	NA	NA	NA	NA	NA	Microglia	NA
Gm9767	0	NA	NA	NA	NA	NA	Microglia	NA
Themis	0	NA	NA	NA	NA	NA	Microglia	NA
Trdn	0	NA	NA	NA	NA	NA	Microglia	NA
Sult3a2	0	NA	NA	NA	NA	NA	Microglia	NA
Sult3a1	0	NA	NA	NA	NA	NA	Microglia	NA
Mfsd4b5	0	NA	NA	NA	NA	NA	Microglia	NA
Gpr6	0	NA	NA	NA	NA	NA	Microglia	NA
Ak9	0	NA	NA	NA	NA	NA	Microglia	NA
Bves	0	NA	NA	NA	NA	NA	Microglia	NA
Vgll2	0	NA	NA	NA	NA	NA	Microglia	NA
Gm17542	0	NA	NA	NA	NA	NA	Microglia	NA
Pla2g12b	0	NA	NA	NA	NA	NA	Microglia	NA
Pcbd1	0	NA	NA	NA	NA	NA	Microglia	NA
Adamts14	0	NA	NA	NA	NA	NA	Microglia	NA
Nodal	0	NA	NA	NA	NA	NA	Microglia	NA
Col13a1	0	NA	NA	NA	NA	NA	Microglia	NA
Neurog3	0	NA	NA	NA	NA	NA	Microglia	NA
Tacr2	0	NA	NA	NA	NA	NA	Microglia	NA
4930507D05Rik	0	NA	NA	NA	NA	NA	Microglia	NA
Atoh7	0	NA	NA	NA	NA	NA	Microglia	NA
Tmem26	0	NA	NA	NA	NA	NA	Microglia	NA
Cdk1	0	NA	NA	NA	NA	NA	Microglia	NA
Mrln	0	NA	NA	NA	NA	NA	Microglia	NA
Adora2a	0	NA	NA	NA	NA	NA	Microglia	NA
Upb1	0	NA	NA	NA	NA	NA	Microglia	NA
Derl3	0	NA	NA	NA	NA	NA	Microglia	NA
Vpreb3	0	NA	NA	NA	NA	NA	Microglia	NA
2610028H24Rik	0	NA	NA	NA	NA	NA	Microglia	NA
Spatc1l	0	NA	NA	NA	NA	NA	Microglia	NA
Ftcd	0	NA	NA	NA	NA	NA	Microglia	NA
Ccdc105	0	NA	NA	NA	NA	NA	Microglia	NA
Olfr1356	0	NA	NA	NA	NA	NA	Microglia	NA
Olfr57	0	NA	NA	NA	NA	NA	Microglia	NA
Theg	0	NA	NA	NA	NA	NA	Microglia	NA
Odf3l2	0	NA	NA	NA	NA	NA	Microglia	NA
Fstl3	0	NA	NA	NA	NA	NA	Microglia	NA
Misp	0	NA	NA	NA	NA	NA	Microglia	NA
Gm26602	0	NA	NA	NA	NA	NA	Microglia	NA
Atp8b3	0	NA	NA	NA	NA	NA	Microglia	NA
Gm49322	0	NA	NA	NA	NA	NA	Microglia	NA
Amh	0	NA	NA	NA	NA	NA	Microglia	NA
Tmprss9	0	NA	NA	NA	NA	NA	Microglia	NA
Nmrk2	0	NA	NA	NA	NA	NA	Microglia	NA
Gm48552	0	NA	NA	NA	NA	NA	Microglia	NA
Smim24	0	NA	NA	NA	NA	NA	Microglia	NA
Fhl4	0	NA	NA	NA	NA	NA	Microglia	NA
Bpifc	0	NA	NA	NA	NA	NA	Microglia	NA
1700113H08Rik	0	NA	NA	NA	NA	NA	Microglia	NA
Pah	0	NA	NA	NA	NA	NA	Microglia	NA
Parpbp	0	NA	NA	NA	NA	NA	Microglia	NA
Spic	0	NA	NA	NA	NA	NA	Microglia	NA
Slc5a8	0	NA	NA	NA	NA	NA	Microglia	NA
Nr1h4	0	NA	NA	NA	NA	NA	Microglia	NA
Hal	0	NA	NA	NA	NA	NA	Microglia	NA
Usp44	0	NA	NA	NA	NA	NA	Microglia	NA
Epyc	0	NA	NA	NA	NA	NA	Microglia	NA
C030005K15Rik	0	NA	NA	NA	NA	NA	Microglia	NA
Rassf9	0	NA	NA	NA	NA	NA	Microglia	NA
Alx1	0	NA	NA	NA	NA	NA	Microglia	NA
Caps2	0	NA	NA	NA	NA	NA	Microglia	NA
Myrfl	0	NA	NA	NA	NA	NA	Microglia	NA
Best3	0	NA	NA	NA	NA	NA	Microglia	NA
Lrrc10	0	NA	NA	NA	NA	NA	Microglia	NA
Lyz1	0	NA	NA	NA	NA	NA	Microglia	NA
Il22	0	NA	NA	NA	NA	NA	Microglia	NA
Iltifb	0	NA	NA	NA	NA	NA	Microglia	NA
Wif1	0	NA	NA	NA	NA	NA	Microglia	NA
D930020B18Rik	0	NA	NA	NA	NA	NA	Microglia	NA
Eef1akmt3	0	NA	NA	NA	NA	NA	Microglia	NA
Cyp27b1	0	NA	NA	NA	NA	NA	Microglia	NA
Gli1	0	NA	NA	NA	NA	NA	Microglia	NA
Inhbe	0	NA	NA	NA	NA	NA	Microglia	NA
Inhbc	0	NA	NA	NA	NA	NA	Microglia	NA
Myo1a	0	NA	NA	NA	NA	NA	Microglia	NA
Gpr182	0	NA	NA	NA	NA	NA	Microglia	NA
Rdh9	0	NA	NA	NA	NA	NA	Microglia	NA
Hsd17b6	0	NA	NA	NA	NA	NA	Microglia	NA
Il23a	0	NA	NA	NA	NA	NA	Microglia	NA
Slc39a5	0	NA	NA	NA	NA	NA	Microglia	NA
Pmel	0	NA	NA	NA	NA	NA	Microglia	NA
Olfr775	0	NA	NA	NA	NA	NA	Microglia	NA
Olfr802	0	NA	NA	NA	NA	NA	Microglia	NA
Neurod4	0	NA	NA	NA	NA	NA	Microglia	NA
4921536K21Rik	0	NA	NA	NA	NA	NA	Microglia	NA
Sec14l4	0	NA	NA	NA	NA	NA	Microglia	NA
Sec14l3	0	NA	NA	NA	NA	NA	Microglia	NA
Ankrd36	0	NA	NA	NA	NA	NA	Microglia	NA
Pgam2	0	NA	NA	NA	NA	NA	Microglia	NA
Npc1l1	0	NA	NA	NA	NA	NA	Microglia	NA
Igfbp1	0	NA	NA	NA	NA	NA	Microglia	NA
Igfbp3	0	NA	NA	NA	NA	NA	Microglia	NA
Sun3	0	NA	NA	NA	NA	NA	Microglia	NA
Gm11992	0	NA	NA	NA	NA	NA	Microglia	NA
Upp1	0	NA	NA	NA	NA	NA	Microglia	NA
Stc2	0	NA	NA	NA	NA	NA	Microglia	NA
4930524B15Rik	0	NA	NA	NA	NA	NA	Microglia	NA
Fgf18	0	NA	NA	NA	NA	NA	Microglia	NA
Gabra6	0	NA	NA	NA	NA	NA	Microglia	NA
C1qtnf2	0	NA	NA	NA	NA	NA	Microglia	NA
4933415A04Rik	0	NA	NA	NA	NA	NA	Microglia	NA
Itk	0	NA	NA	NA	NA	NA	Microglia	NA
Fam71b	0	NA	NA	NA	NA	NA	Microglia	NA
BC053393	0	NA	NA	NA	NA	NA	Microglia	NA
Dppa1	0	NA	NA	NA	NA	NA	Microglia	NA
Timd2	0	NA	NA	NA	NA	NA	Microglia	NA
Havcr1	0	NA	NA	NA	NA	NA	Microglia	NA
Ifi47	0	NA	NA	NA	NA	NA	Microglia	NA
Olfr1395	0	NA	NA	NA	NA	NA	Microglia	NA
Btnl9	0	NA	NA	NA	NA	NA	Microglia	NA
Olfr1393	0	NA	NA	NA	NA	NA	Microglia	NA
Olfr1392	0	NA	NA	NA	NA	NA	Microglia	NA
Olfr10	0	NA	NA	NA	NA	NA	Microglia	NA
Olfr1391	0	NA	NA	NA	NA	NA	Microglia	NA
Olfr1385	0	NA	NA	NA	NA	NA	Microglia	NA
Scgb3a1	0	NA	NA	NA	NA	NA	Microglia	NA
BC049762	0	NA	NA	NA	NA	NA	Microglia	NA
Tcf7	0	NA	NA	NA	NA	NA	Microglia	NA
Leap2	0	NA	NA	NA	NA	NA	Microglia	NA
Il5	0	NA	NA	NA	NA	NA	Microglia	NA
Meikin	0	NA	NA	NA	NA	NA	Microglia	NA
Ccdc69	0	NA	NA	NA	NA	NA	Microglia	NA
Fat2	0	NA	NA	NA	NA	NA	Microglia	NA
Glra1	0	NA	NA	NA	NA	NA	Microglia	NA
Nmur2	0	NA	NA	NA	NA	NA	Microglia	NA
Fam183b	0	NA	NA	NA	NA	NA	Microglia	NA
Prss38	0	NA	NA	NA	NA	NA	Microglia	NA
Pld6	0	NA	NA	NA	NA	NA	Microglia	NA
Pemt	0	NA	NA	NA	NA	NA	Microglia	NA
Aldh3a1	0	NA	NA	NA	NA	NA	Microglia	NA
Slc47a2	0	NA	NA	NA	NA	NA	Microglia	NA
Mfap4	0	NA	NA	NA	NA	NA	Microglia	NA
Cdrt4	0	NA	NA	NA	NA	NA	Microglia	NA
Pirt	0	NA	NA	NA	NA	NA	Microglia	NA
Myh2	0	NA	NA	NA	NA	NA	Microglia	NA
Myh1	0	NA	NA	NA	NA	NA	Microglia	NA
Myh4	0	NA	NA	NA	NA	NA	Microglia	NA
Myh13	0	NA	NA	NA	NA	NA	Microglia	NA
Gsg1l2	0	NA	NA	NA	NA	NA	Microglia	NA
Odf4	0	NA	NA	NA	NA	NA	Microglia	NA
Aurkb	0	NA	NA	NA	NA	NA	Microglia	NA
9130213A22Rik	0	NA	NA	NA	NA	NA	Microglia	NA
Gucy2e	0	NA	NA	NA	NA	NA	Microglia	NA
Spem1	0	NA	NA	NA	NA	NA	Microglia	NA
Tnk1	0	NA	NA	NA	NA	NA	Microglia	NA
2810408A11Rik	0	NA	NA	NA	NA	NA	Microglia	NA
Slc2a4	0	NA	NA	NA	NA	NA	Microglia	NA
Asgr1	0	NA	NA	NA	NA	NA	Microglia	NA
Chrne	0	NA	NA	NA	NA	NA	Microglia	NA
Aipl1	0	NA	NA	NA	NA	NA	Microglia	NA
Pimreg	0	NA	NA	NA	NA	NA	Microglia	NA
4933427D14Rik	0	NA	NA	NA	NA	NA	Microglia	NA
Tekt1	0	NA	NA	NA	NA	NA	Microglia	NA
Smtnl2	0	NA	NA	NA	NA	NA	Microglia	NA
P2rx5	0	NA	NA	NA	NA	NA	Microglia	NA
Trpv1	0	NA	NA	NA	NA	NA	Microglia	NA
Trpv3	0	NA	NA	NA	NA	NA	Microglia	NA
Hic1	0	NA	NA	NA	NA	NA	Microglia	NA
Tlcd2	0	NA	NA	NA	NA	NA	Microglia	NA
Rilp	0	NA	NA	NA	NA	NA	Microglia	NA
Rph3al	0	NA	NA	NA	NA	NA	Microglia	NA
Dbil5	0	NA	NA	NA	NA	NA	Microglia	NA
Trarg1	0	NA	NA	NA	NA	NA	Microglia	NA
Gm10277	0	NA	NA	NA	NA	NA	Microglia	NA
Pipox	0	NA	NA	NA	NA	NA	Microglia	NA
Sebox	0	NA	NA	NA	NA	NA	Microglia	NA
Spaca3	0	NA	NA	NA	NA	NA	Microglia	NA
Ccl2	0	NA	NA	NA	NA	NA	Microglia	NA
Fndc8	0	NA	NA	NA	NA	NA	Microglia	NA
Unc45b	0	NA	NA	NA	NA	NA	Microglia	NA
Gas2l2	0	NA	NA	NA	NA	NA	Microglia	NA
1700020L24Rik	0	NA	NA	NA	NA	NA	Microglia	NA
Ccl5	0	NA	NA	NA	NA	NA	Microglia	NA
Wfdc18	0	NA	NA	NA	NA	NA	Microglia	NA
Hnf1b	0	NA	NA	NA	NA	NA	Microglia	NA
1700125H20Rik	0	NA	NA	NA	NA	NA	Microglia	NA
Gm11444	0	NA	NA	NA	NA	NA	Microglia	NA
Tbx4	0	NA	NA	NA	NA	NA	Microglia	NA
Lpo	0	NA	NA	NA	NA	NA	Microglia	NA
Olfr464	0	NA	NA	NA	NA	NA	Microglia	NA
Gm525	0	NA	NA	NA	NA	NA	Microglia	NA
Wfikkn2	0	NA	NA	NA	NA	NA	Microglia	NA
Spata20	0	NA	NA	NA	NA	NA	Microglia	NA
Epn3	0	NA	NA	NA	NA	NA	Microglia	NA
Sgca	0	NA	NA	NA	NA	NA	Microglia	NA
Ngfr	0	NA	NA	NA	NA	NA	Microglia	NA
Ttll6	0	NA	NA	NA	NA	NA	Microglia	NA
Sp6	0	NA	NA	NA	NA	NA	Microglia	NA
Lrrc46	0	NA	NA	NA	NA	NA	Microglia	NA
Gpr179	0	NA	NA	NA	NA	NA	Microglia	NA
Pnmt	0	NA	NA	NA	NA	NA	Microglia	NA
Erbb2	0	NA	NA	NA	NA	NA	Microglia	NA
Grb7	0	NA	NA	NA	NA	NA	Microglia	NA
Zpbp2	0	NA	NA	NA	NA	NA	Microglia	NA
Krt24	0	NA	NA	NA	NA	NA	Microglia	NA
Krt25	0	NA	NA	NA	NA	NA	Microglia	NA
Krt28	0	NA	NA	NA	NA	NA	Microglia	NA
Krt23	0	NA	NA	NA	NA	NA	Microglia	NA
Hcrt	0	NA	NA	NA	NA	NA	Microglia	NA
Ccr10	0	NA	NA	NA	NA	NA	Microglia	NA
Meox1	0	NA	NA	NA	NA	NA	Microglia	NA
Sost	0	NA	NA	NA	NA	NA	Microglia	NA
Cfap97d1	0	NA	NA	NA	NA	NA	Microglia	NA
Cd300lg	0	NA	NA	NA	NA	NA	Microglia	NA
BC030867	0	NA	NA	NA	NA	NA	Microglia	NA
Asb16	0	NA	NA	NA	NA	NA	Microglia	NA
Meioc	0	NA	NA	NA	NA	NA	Microglia	NA
Kif18b	0	NA	NA	NA	NA	NA	Microglia	NA
Lrrc37a	0	NA	NA	NA	NA	NA	Microglia	NA
Gm884	0	NA	NA	NA	NA	NA	Microglia	NA
Efcab3	0	NA	NA	NA	NA	NA	Microglia	NA
Tcam1	0	NA	NA	NA	NA	NA	Microglia	NA
1810010H24Rik	0	NA	NA	NA	NA	NA	Microglia	NA
Cacng1	0	NA	NA	NA	NA	NA	Microglia	NA
9930022D16Rik	0	NA	NA	NA	NA	NA	Microglia	NA
Dnaic2	0	NA	NA	NA	NA	NA	Microglia	NA
Otop2	0	NA	NA	NA	NA	NA	Microglia	NA
Ush1g	0	NA	NA	NA	NA	NA	Microglia	NA
Otop3	0	NA	NA	NA	NA	NA	Microglia	NA
Slc16a5	0	NA	NA	NA	NA	NA	Microglia	NA
Llgl2	0	NA	NA	NA	NA	NA	Microglia	NA
Myo15b	0	NA	NA	NA	NA	NA	Microglia	NA
Smim6	0	NA	NA	NA	NA	NA	Microglia	NA
Evpl	0	NA	NA	NA	NA	NA	Microglia	NA
Aanat	0	NA	NA	NA	NA	NA	Microglia	NA
St6galnac2	0	NA	NA	NA	NA	NA	Microglia	NA
St6galnac1	0	NA	NA	NA	NA	NA	Microglia	NA
C1qtnf1	0	NA	NA	NA	NA	NA	Microglia	NA
Card14	0	NA	NA	NA	NA	NA	Microglia	NA
Fscn2	0	NA	NA	NA	NA	NA	Microglia	NA
Sdc1	0	NA	NA	NA	NA	NA	Microglia	NA
Matn3	0	NA	NA	NA	NA	NA	Microglia	NA
Greb1	0	NA	NA	NA	NA	NA	Microglia	NA
2410004P03Rik	0	NA	NA	NA	NA	NA	Microglia	NA
5730507C01Rik	0	NA	NA	NA	NA	NA	Microglia	NA
Dcdc2c	0	NA	NA	NA	NA	NA	Microglia	NA
Allc	0	NA	NA	NA	NA	NA	Microglia	NA
Colec11	0	NA	NA	NA	NA	NA	Microglia	NA
Slc26a3	0	NA	NA	NA	NA	NA	Microglia	NA
Twist1	0	NA	NA	NA	NA	NA	Microglia	NA
Agr3	0	NA	NA	NA	NA	NA	Microglia	NA
Agr2	0	NA	NA	NA	NA	NA	Microglia	NA
Lrrc72	0	NA	NA	NA	NA	NA	Microglia	NA
Sostdc1	0	NA	NA	NA	NA	NA	Microglia	NA
Meox2	0	NA	NA	NA	NA	NA	Microglia	NA
Scin	0	NA	NA	NA	NA	NA	Microglia	NA
1700047I17Rik2	0	NA	NA	NA	NA	NA	Microglia	NA
Nkx2-9	0	NA	NA	NA	NA	NA	Microglia	NA
Ttc6	0	NA	NA	NA	NA	NA	Microglia	NA
Abhd12b	0	NA	NA	NA	NA	NA	Microglia	NA
Ccdc175	0	NA	NA	NA	NA	NA	Microglia	NA
Gm4756	0	NA	NA	NA	NA	NA	Microglia	NA
Six4	0	NA	NA	NA	NA	NA	Microglia	NA
Esr2	0	NA	NA	NA	NA	NA	Microglia	NA
Tex21	0	NA	NA	NA	NA	NA	Microglia	NA
Ppp1r36	0	NA	NA	NA	NA	NA	Microglia	NA
Gpx2	0	NA	NA	NA	NA	NA	Microglia	NA
Gm6657	0	NA	NA	NA	NA	NA	Microglia	NA
Plek2	0	NA	NA	NA	NA	NA	Microglia	NA
Papln	0	NA	NA	NA	NA	NA	Microglia	NA
Acot3	0	NA	NA	NA	NA	NA	Microglia	NA
Vsx2	0	NA	NA	NA	NA	NA	Microglia	NA
Vrtn	0	NA	NA	NA	NA	NA	Microglia	NA
Zc2hc1c	0	NA	NA	NA	NA	NA	Microglia	NA
Catsperb	0	NA	NA	NA	NA	NA	Microglia	NA
Tc2n	0	NA	NA	NA	NA	NA	Microglia	NA
Moap1	0	NA	NA	NA	NA	NA	Microglia	NA
Prima1	0	NA	NA	NA	NA	NA	Microglia	NA
Ifi27l2a	0	NA	NA	NA	NA	NA	Microglia	NA
Serpina10	0	NA	NA	NA	NA	NA	Microglia	NA
Serpina1b	0	NA	NA	NA	NA	NA	Microglia	NA
Serpina9	0	NA	NA	NA	NA	NA	Microglia	NA
Tcl1b2	0	NA	NA	NA	NA	NA	Microglia	NA
Bdkrb2	0	NA	NA	NA	NA	NA	Microglia	NA
Dio3	0	NA	NA	NA	NA	NA	Microglia	NA
Lbhd2	0	NA	NA	NA	NA	NA	Microglia	NA
Exoc3l4	0	NA	NA	NA	NA	NA	Microglia	NA
Aspg	0	NA	NA	NA	NA	NA	Microglia	NA
Gpr132	0	NA	NA	NA	NA	NA	Microglia	NA
Vipr2	0	NA	NA	NA	NA	NA	Microglia	NA
Gm11027	0	NA	NA	NA	NA	NA	Microglia	NA
Cdca7l	0	NA	NA	NA	NA	NA	Microglia	NA
Sp8	0	NA	NA	NA	NA	NA	Microglia	NA
Abcb5	0	NA	NA	NA	NA	NA	Microglia	NA
Akr1c14	0	NA	NA	NA	NA	NA	Microglia	NA
Akr1c18	0	NA	NA	NA	NA	NA	Microglia	NA
Akr1c21	0	NA	NA	NA	NA	NA	Microglia	NA
Edaradd	0	NA	NA	NA	NA	NA	Microglia	NA
Nme8	0	NA	NA	NA	NA	NA	Microglia	NA
Olfr1366	0	NA	NA	NA	NA	NA	Microglia	NA
Olfr1364	0	NA	NA	NA	NA	NA	Microglia	NA
Hist1h4n	0	NA	NA	NA	NA	NA	Microglia	NA
Hist1h2ap	0	NA	NA	NA	NA	NA	Microglia	NA
Hist1h2br	0	NA	NA	NA	NA	NA	Microglia	NA
Prss16	0	NA	NA	NA	NA	NA	Microglia	NA
Vmn1r188	0	NA	NA	NA	NA	NA	Microglia	NA
Vmn1r218	0	NA	NA	NA	NA	NA	Microglia	NA
Vmn1r220	0	NA	NA	NA	NA	NA	Microglia	NA
Btn2a2	0	NA	NA	NA	NA	NA	Microglia	NA
Hist1h2ae	0	NA	NA	NA	NA	NA	Microglia	NA
Hist1h2bg	0	NA	NA	NA	NA	NA	Microglia	NA
Hist1h3d	0	NA	NA	NA	NA	NA	Microglia	NA
Scgn	0	NA	NA	NA	NA	NA	Microglia	NA
Armh2	0	NA	NA	NA	NA	NA	Microglia	NA
Gm11361	0	NA	NA	NA	NA	NA	Microglia	NA
Agtr1a	0	NA	NA	NA	NA	NA	Microglia	NA
A530084C06Rik	0	NA	NA	NA	NA	NA	Microglia	NA
Foxq1	0	NA	NA	NA	NA	NA	Microglia	NA
D930007J09Rik	0	NA	NA	NA	NA	NA	Microglia	NA
Serpinb1b	0	NA	NA	NA	NA	NA	Microglia	NA
Ofcc1	0	NA	NA	NA	NA	NA	Microglia	NA
Tfap2a	0	NA	NA	NA	NA	NA	Microglia	NA
Stmnd1	0	NA	NA	NA	NA	NA	Microglia	NA
Tes3-ps	0	NA	NA	NA	NA	NA	Microglia	NA
Gm30302	0	NA	NA	NA	NA	NA	Microglia	NA
Nxnl2	0	NA	NA	NA	NA	NA	Microglia	NA
Msx2	0	NA	NA	NA	NA	NA	Microglia	NA
Cdhr2	0	NA	NA	NA	NA	NA	Microglia	NA
Fgfr4	0	NA	NA	NA	NA	NA	Microglia	NA
Mxd3	0	NA	NA	NA	NA	NA	Microglia	NA
Slc34a1	0	NA	NA	NA	NA	NA	Microglia	NA
Pfn3	0	NA	NA	NA	NA	NA	Microglia	NA
Pitx1	0	NA	NA	NA	NA	NA	Microglia	NA
Slc25a48	0	NA	NA	NA	NA	NA	Microglia	NA
Trpc7	0	NA	NA	NA	NA	NA	Microglia	NA
Slc28a3	0	NA	NA	NA	NA	NA	Microglia	NA
Ctla2a	0	NA	NA	NA	NA	NA	Microglia	NA
Fbp1	0	NA	NA	NA	NA	NA	Microglia	NA
Hsd17b3	0	NA	NA	NA	NA	NA	Microglia	NA
Fam240b	0	NA	NA	NA	NA	NA	Microglia	NA
Nlrp4f	0	NA	NA	NA	NA	NA	Microglia	NA
BC048507	0	NA	NA	NA	NA	NA	Microglia	NA
Slc6a19	0	NA	NA	NA	NA	NA	Microglia	NA
Zdhhc11	0	NA	NA	NA	NA	NA	Microglia	NA
Fam81b	0	NA	NA	NA	NA	NA	Microglia	NA
Acot12	0	NA	NA	NA	NA	NA	Microglia	NA
Ckmt2	0	NA	NA	NA	NA	NA	Microglia	NA
Bhmt	0	NA	NA	NA	NA	NA	Microglia	NA
Bhmt2	0	NA	NA	NA	NA	NA	Microglia	NA
Gm20075	0	NA	NA	NA	NA	NA	Microglia	NA
Ankdd1b	0	NA	NA	NA	NA	NA	Microglia	NA
Ankrd31	0	NA	NA	NA	NA	NA	Microglia	NA
Gm6169	0	NA	NA	NA	NA	NA	Microglia	NA
Gm10260	0	NA	NA	NA	NA	NA	Microglia	NA
Gm21976	0	NA	NA	NA	NA	NA	Microglia	NA
Tmem174	0	NA	NA	NA	NA	NA	Microglia	NA
Zfp366	0	NA	NA	NA	NA	NA	Microglia	NA
Naip1	0	NA	NA	NA	NA	NA	Microglia	NA
4933425L06Rik	0	NA	NA	NA	NA	NA	Microglia	NA
Ddx4	0	NA	NA	NA	NA	NA	Microglia	NA
Mcidas	0	NA	NA	NA	NA	NA	Microglia	NA
Cdc20b	0	NA	NA	NA	NA	NA	Microglia	NA
Gzma	0	NA	NA	NA	NA	NA	Microglia	NA
Esm1	0	NA	NA	NA	NA	NA	Microglia	NA
B430218F22Rik	0	NA	NA	NA	NA	NA	Microglia	NA
Gm5795	0	NA	NA	NA	NA	NA	Microglia	NA
Gm8281	0	NA	NA	NA	NA	NA	Microglia	NA
Gm8050	0	NA	NA	NA	NA	NA	Microglia	NA
Gm3752	0	NA	NA	NA	NA	NA	Microglia	NA
Gm3839	0	NA	NA	NA	NA	NA	Microglia	NA
Gm2244	0	NA	NA	NA	NA	NA	Microglia	NA
Kcnk5	0	NA	NA	NA	NA	NA	Microglia	NA
Synpo2l	0	NA	NA	NA	NA	NA	Microglia	NA
Dusp13	0	NA	NA	NA	NA	NA	Microglia	NA
Duxbl1	0	NA	NA	NA	NA	NA	Microglia	NA
Duxbl3	0	NA	NA	NA	NA	NA	Microglia	NA
Mustn1	0	NA	NA	NA	NA	NA	Microglia	NA
Chat	0	NA	NA	NA	NA	NA	Microglia	NA
Slc18a3	0	NA	NA	NA	NA	NA	Microglia	NA
Ptpn20	0	NA	NA	NA	NA	NA	Microglia	NA
Anxa8	0	NA	NA	NA	NA	NA	Microglia	NA
Gprin2	0	NA	NA	NA	NA	NA	Microglia	NA
Opn4	0	NA	NA	NA	NA	NA	Microglia	NA
Dydc2	0	NA	NA	NA	NA	NA	Microglia	NA
Dydc1	0	NA	NA	NA	NA	NA	Microglia	NA
Gm8024	0	NA	NA	NA	NA	NA	Microglia	NA
Gm8104	0	NA	NA	NA	NA	NA	Microglia	NA
Gm7233	0	NA	NA	NA	NA	NA	Microglia	NA
Gm7324	0	NA	NA	NA	NA	NA	Microglia	NA
4930503E14Rik	0	NA	NA	NA	NA	NA	Microglia	NA
Gm8257	0	NA	NA	NA	NA	NA	Microglia	NA
Gm8267	0	NA	NA	NA	NA	NA	Microglia	NA
Ptgdr	0	NA	NA	NA	NA	NA	Microglia	NA
Ptger2	0	NA	NA	NA	NA	NA	Microglia	NA
Otx2	0	NA	NA	NA	NA	NA	Microglia	NA
ccdc198	0	NA	NA	NA	NA	NA	Microglia	NA
Olfr731	0	NA	NA	NA	NA	NA	Microglia	NA
Olfr742	0	NA	NA	NA	NA	NA	Microglia	NA
Gm7247	0	NA	NA	NA	NA	NA	Microglia	NA
AY358078	0	NA	NA	NA	NA	NA	Microglia	NA
Olfr1513	0	NA	NA	NA	NA	NA	Microglia	NA
Olfr1511	0	NA	NA	NA	NA	NA	Microglia	NA
Psmb11	0	NA	NA	NA	NA	NA	Microglia	NA
Il25	0	NA	NA	NA	NA	NA	Microglia	NA
Gm17428	0	NA	NA	NA	NA	NA	Microglia	NA
A730061H03Rik	0	NA	NA	NA	NA	NA	Microglia	NA
Tssk4	0	NA	NA	NA	NA	NA	Microglia	NA
Tgm1	0	NA	NA	NA	NA	NA	Microglia	NA
Nfatc4	0	NA	NA	NA	NA	NA	Microglia	NA
Gm4491	0	NA	NA	NA	NA	NA	Microglia	NA
Sgcg	0	NA	NA	NA	NA	NA	Microglia	NA
Gata4	0	NA	NA	NA	NA	NA	Microglia	NA
Sox7	0	NA	NA	NA	NA	NA	Microglia	NA
Rp1l1	0	NA	NA	NA	NA	NA	Microglia	NA
Prss55	0	NA	NA	NA	NA	NA	Microglia	NA
Prss51	0	NA	NA	NA	NA	NA	Microglia	NA
Nuggc	0	NA	NA	NA	NA	NA	Microglia	NA
Scara5	0	NA	NA	NA	NA	NA	Microglia	NA
Pbk	0	NA	NA	NA	NA	NA	Microglia	NA
Esco2	0	NA	NA	NA	NA	NA	Microglia	NA
Nkx3-1	0	NA	NA	NA	NA	NA	Microglia	NA
Cpb2	0	NA	NA	NA	NA	NA	Microglia	NA
Erich6b	0	NA	NA	NA	NA	NA	Microglia	NA
Fam216b	0	NA	NA	NA	NA	NA	Microglia	NA
Kbtbd6	0	NA	NA	NA	NA	NA	Microglia	NA
Olfm4	0	NA	NA	NA	NA	NA	Microglia	NA
Slitrk6	0	NA	NA	NA	NA	NA	Microglia	NA
Dct	0	NA	NA	NA	NA	NA	Microglia	NA
Oxgr1	0	NA	NA	NA	NA	NA	Microglia	NA
Slc15a1	0	NA	NA	NA	NA	NA	Microglia	NA
Timm8a2	0	NA	NA	NA	NA	NA	Microglia	NA
Gm10837	0	NA	NA	NA	NA	NA	Microglia	NA
Mroh2b	0	NA	NA	NA	NA	NA	Microglia	NA
Gdnf	0	NA	NA	NA	NA	NA	Microglia	NA
Agxt2	0	NA	NA	NA	NA	NA	Microglia	NA
Ttc23l	0	NA	NA	NA	NA	NA	Microglia	NA
C1qtnf3	0	NA	NA	NA	NA	NA	Microglia	NA
Slc45a2	0	NA	NA	NA	NA	NA	Microglia	NA
Rxfp3	0	NA	NA	NA	NA	NA	Microglia	NA
Acot10	0	NA	NA	NA	NA	NA	Microglia	NA
Fbxo43	0	NA	NA	NA	NA	NA	Microglia	NA
Snx31	0	NA	NA	NA	NA	NA	Microglia	NA
4930447A16Rik	0	NA	NA	NA	NA	NA	Microglia	NA
Dcstamp	0	NA	NA	NA	NA	NA	Microglia	NA
Tmem74	0	NA	NA	NA	NA	NA	Microglia	NA
Tnfrsf11b	0	NA	NA	NA	NA	NA	Microglia	NA
Colec10	0	NA	NA	NA	NA	NA	Microglia	NA
Has2	0	NA	NA	NA	NA	NA	Microglia	NA
Slc22a22	0	NA	NA	NA	NA	NA	Microglia	NA
Fer1l6	0	NA	NA	NA	NA	NA	Microglia	NA
A1bg	0	NA	NA	NA	NA	NA	Microglia	NA
Myc	0	NA	NA	NA	NA	NA	Microglia	NA
Oc90	0	NA	NA	NA	NA	NA	Microglia	NA
Hhla1	0	NA	NA	NA	NA	NA	Microglia	NA
Col22a1	0	NA	NA	NA	NA	NA	Microglia	NA
Gm6569	0	NA	NA	NA	NA	NA	Microglia	NA
Mroh4	0	NA	NA	NA	NA	NA	Microglia	NA
Lypd2	0	NA	NA	NA	NA	NA	Microglia	NA
Cyp11b1	0	NA	NA	NA	NA	NA	Microglia	NA
Mafa	0	NA	NA	NA	NA	NA	Microglia	NA
Mapk15	0	NA	NA	NA	NA	NA	Microglia	NA
Fam83h	0	NA	NA	NA	NA	NA	Microglia	NA
Spatc1	0	NA	NA	NA	NA	NA	Microglia	NA
Tmem249	0	NA	NA	NA	NA	NA	Microglia	NA
Tonsl	0	NA	NA	NA	NA	NA	Microglia	NA
Mb	0	NA	NA	NA	NA	NA	Microglia	NA
Apol7a	0	NA	NA	NA	NA	NA	Microglia	NA
Apol7b	0	NA	NA	NA	NA	NA	Microglia	NA
Apol7e	0	NA	NA	NA	NA	NA	Microglia	NA
Apol8	0	NA	NA	NA	NA	NA	Microglia	NA
Tmprss6	0	NA	NA	NA	NA	NA	Microglia	NA
Lgals2	0	NA	NA	NA	NA	NA	Microglia	NA
Kdelr3	0	NA	NA	NA	NA	NA	Microglia	NA
Enthd1	0	NA	NA	NA	NA	NA	Microglia	NA
Fam83f	0	NA	NA	NA	NA	NA	Microglia	NA
Tnfrsf13c	0	NA	NA	NA	NA	NA	Microglia	NA
Wbp2nl	0	NA	NA	NA	NA	NA	Microglia	NA
A4galt	0	NA	NA	NA	NA	NA	Microglia	NA
Arhgap8	0	NA	NA	NA	NA	NA	Microglia	NA
Ribc2	0	NA	NA	NA	NA	NA	Microglia	NA
7530416G11Rik	0	NA	NA	NA	NA	NA	Microglia	NA
Pkdrej	0	NA	NA	NA	NA	NA	Microglia	NA
Gtse1	0	NA	NA	NA	NA	NA	Microglia	NA
Odf3b	0	NA	NA	NA	NA	NA	Microglia	NA
Syce3	0	NA	NA	NA	NA	NA	Microglia	NA
CN725425	0	NA	NA	NA	NA	NA	Microglia	NA
Slc38a4	0	NA	NA	NA	NA	NA	Microglia	NA
Col2a1	0	NA	NA	NA	NA	NA	Microglia	NA
Olfr288	0	NA	NA	NA	NA	NA	Microglia	NA
Olfr282	0	NA	NA	NA	NA	NA	Microglia	NA
4930415O20Rik	0	NA	NA	NA	NA	NA	Microglia	NA
Fkbp11	0	NA	NA	NA	NA	NA	Microglia	NA
Wnt10b	0	NA	NA	NA	NA	NA	Microglia	NA
Wnt1	0	NA	NA	NA	NA	NA	Microglia	NA
Dhh	0	NA	NA	NA	NA	NA	Microglia	NA
Troap	0	NA	NA	NA	NA	NA	Microglia	NA
Aqp5	0	NA	NA	NA	NA	NA	Microglia	NA
Aqp6	0	NA	NA	NA	NA	NA	Microglia	NA
Fam186a	0	NA	NA	NA	NA	NA	Microglia	NA
Mettl7a3	0	NA	NA	NA	NA	NA	Microglia	NA
Higd1c	0	NA	NA	NA	NA	NA	Microglia	NA
Gm5475	0	NA	NA	NA	NA	NA	Microglia	NA
Krt7	0	NA	NA	NA	NA	NA	Microglia	NA
Krt73	0	NA	NA	NA	NA	NA	Microglia	NA
Krt1	0	NA	NA	NA	NA	NA	Microglia	NA
Krt18	0	NA	NA	NA	NA	NA	Microglia	NA
Gtsf2	0	NA	NA	NA	NA	NA	Microglia	NA
Glycam1	0	NA	NA	NA	NA	NA	Microglia	NA
Olfr15	0	NA	NA	NA	NA	NA	Microglia	NA
Dnase1	0	NA	NA	NA	NA	NA	Microglia	NA
Atf7ip2	0	NA	NA	NA	NA	NA	Microglia	NA
Tekt5	0	NA	NA	NA	NA	NA	Microglia	NA
Tnp2	0	NA	NA	NA	NA	NA	Microglia	NA
Prm1	0	NA	NA	NA	NA	NA	Microglia	NA
Pla2g10	0	NA	NA	NA	NA	NA	Microglia	NA
Myh11	0	NA	NA	NA	NA	NA	Microglia	NA
A630010A05Rik	0	NA	NA	NA	NA	NA	Microglia	NA
Lrrc74b	0	NA	NA	NA	NA	NA	Microglia	NA
Ccdc188	0	NA	NA	NA	NA	NA	Microglia	NA
Rtl10	0	NA	NA	NA	NA	NA	Microglia	NA
Lamp3	0	NA	NA	NA	NA	NA	Microglia	NA
Cyp2ab1	0	NA	NA	NA	NA	NA	Microglia	NA
Teddm3	0	NA	NA	NA	NA	NA	Microglia	NA
Tprg	0	NA	NA	NA	NA	NA	Microglia	NA
Cldn1	0	NA	NA	NA	NA	NA	Microglia	NA
Gmnc	0	NA	NA	NA	NA	NA	Microglia	NA
Smco1	0	NA	NA	NA	NA	NA	Microglia	NA
Tm4sf19	0	NA	NA	NA	NA	NA	Microglia	NA
Slc51a	0	NA	NA	NA	NA	NA	Microglia	NA
Muc20	0	NA	NA	NA	NA	NA	Microglia	NA
Ropn1	0	NA	NA	NA	NA	NA	Microglia	NA
Casr	0	NA	NA	NA	NA	NA	Microglia	NA
Gm36028	0	NA	NA	NA	NA	NA	Microglia	NA
Popdc2	0	NA	NA	NA	NA	NA	Microglia	NA
Drd3	0	NA	NA	NA	NA	NA	Microglia	NA
Cd200r3	0	NA	NA	NA	NA	NA	Microglia	NA
Gm609	0	NA	NA	NA	NA	NA	Microglia	NA
BC016579	0	NA	NA	NA	NA	NA	Microglia	NA
Cd96	0	NA	NA	NA	NA	NA	Microglia	NA
Morc1	0	NA	NA	NA	NA	NA	Microglia	NA
Retnla	0	NA	NA	NA	NA	NA	Microglia	NA
Retnlg	0	NA	NA	NA	NA	NA	Microglia	NA
Zpld1	0	NA	NA	NA	NA	NA	Microglia	NA
Tmem45a2	0	NA	NA	NA	NA	NA	Microglia	NA
Csnka2ip	0	NA	NA	NA	NA	NA	Microglia	NA
Pou1f1	0	NA	NA	NA	NA	NA	Microglia	NA
Chodl	0	NA	NA	NA	NA	NA	Microglia	NA
Gm21833	0	NA	NA	NA	NA	NA	Microglia	NA
A730009L09Rik	0	NA	NA	NA	NA	NA	Microglia	NA
Map3k7cl	0	NA	NA	NA	NA	NA	Microglia	NA
4932438H23Rik	0	NA	NA	NA	NA	NA	Microglia	NA
Kcne2	0	NA	NA	NA	NA	NA	Microglia	NA
Kcne1	0	NA	NA	NA	NA	NA	Microglia	NA
Clic6	0	NA	NA	NA	NA	NA	Microglia	NA
Gm5678	0	NA	NA	NA	NA	NA	Microglia	NA
Sim2	0	NA	NA	NA	NA	NA	Microglia	NA
Ripply3	0	NA	NA	NA	NA	NA	Microglia	NA
Sh3bgr	0	NA	NA	NA	NA	NA	Microglia	NA
Ripk4	0	NA	NA	NA	NA	NA	Microglia	NA
Cldn20	0	NA	NA	NA	NA	NA	Microglia	NA
Nox3	0	NA	NA	NA	NA	NA	Microglia	NA
Ldhal6b	0	NA	NA	NA	NA	NA	Microglia	NA
Sytl3	0	NA	NA	NA	NA	NA	Microglia	NA
Gm17087	0	NA	NA	NA	NA	NA	Microglia	NA
Plg	0	NA	NA	NA	NA	NA	Microglia	NA
Slc22a3	0	NA	NA	NA	NA	NA	Microglia	NA
Slc22a2	0	NA	NA	NA	NA	NA	Microglia	NA
Slc22a1	0	NA	NA	NA	NA	NA	Microglia	NA
Acat3	0	NA	NA	NA	NA	NA	Microglia	NA
Tcp10b	0	NA	NA	NA	NA	NA	Microglia	NA
Fpr1	0	NA	NA	NA	NA	NA	Microglia	NA
Fpr2	0	NA	NA	NA	NA	NA	Microglia	NA
Vmn2r124	0	NA	NA	NA	NA	NA	Microglia	NA
Vmn2r97	0	NA	NA	NA	NA	NA	Microglia	NA
Vmn1r224	0	NA	NA	NA	NA	NA	Microglia	NA
Vmn1r229	0	NA	NA	NA	NA	NA	Microglia	NA
Gm10226	0	NA	NA	NA	NA	NA	Microglia	NA
Zfp947	0	NA	NA	NA	NA	NA	Microglia	NA
Vmn2r111	0	NA	NA	NA	NA	NA	Microglia	NA
Vmn2r112	0	NA	NA	NA	NA	NA	Microglia	NA
Vmn2r113	0	NA	NA	NA	NA	NA	Microglia	NA
Vmn2r116	0	NA	NA	NA	NA	NA	Microglia	NA
Cldn6	0	NA	NA	NA	NA	NA	Microglia	NA
Cldn9	0	NA	NA	NA	NA	NA	Microglia	NA
1520401A03Rik	0	NA	NA	NA	NA	NA	Microglia	NA
Pkmyt1	0	NA	NA	NA	NA	NA	Microglia	NA
Prss41	0	NA	NA	NA	NA	NA	Microglia	NA
Prss30	0	NA	NA	NA	NA	NA	Microglia	NA
Npw	0	NA	NA	NA	NA	NA	Microglia	NA
Rnf151	0	NA	NA	NA	NA	NA	Microglia	NA
Meiob	0	NA	NA	NA	NA	NA	Microglia	NA
Ccdc154	0	NA	NA	NA	NA	NA	Microglia	NA
Baiap3	0	NA	NA	NA	NA	NA	Microglia	NA
Chtf18	0	NA	NA	NA	NA	NA	Microglia	NA
Mslnl	0	NA	NA	NA	NA	NA	Microglia	NA
Msln	0	NA	NA	NA	NA	NA	Microglia	NA
A930017K11Rik	0	NA	NA	NA	NA	NA	Microglia	NA
Pdia2	0	NA	NA	NA	NA	NA	Microglia	NA
Ip6k3	0	NA	NA	NA	NA	NA	Microglia	NA
Spdef	0	NA	NA	NA	NA	NA	Microglia	NA
Armc12	0	NA	NA	NA	NA	NA	Microglia	NA
Clps	0	NA	NA	NA	NA	NA	Microglia	NA
Pi16	0	NA	NA	NA	NA	NA	Microglia	NA
Glp1r	0	NA	NA	NA	NA	NA	Microglia	NA
Umodl1	0	NA	NA	NA	NA	NA	Microglia	NA
Olfr55	0	NA	NA	NA	NA	NA	Microglia	NA
Angptl4	0	NA	NA	NA	NA	NA	Microglia	NA
Slc44a4	0	NA	NA	NA	NA	NA	Microglia	NA
Ly6g5b	0	NA	NA	NA	NA	NA	Microglia	NA
H2-Q1	0	NA	NA	NA	NA	NA	Microglia	NA
H2-Q2	0	NA	NA	NA	NA	NA	Microglia	NA
Psors1c2	0	NA	NA	NA	NA	NA	Microglia	NA
Cdsn	0	NA	NA	NA	NA	NA	Microglia	NA
Gm9573	0	NA	NA	NA	NA	NA	Microglia	NA
Mucl3	0	NA	NA	NA	NA	NA	Microglia	NA
Gm19684	0	NA	NA	NA	NA	NA	Microglia	NA
H2-M10.2	0	NA	NA	NA	NA	NA	Microglia	NA
Trim40	0	NA	NA	NA	NA	NA	Microglia	NA
2410137M14Rik	0	NA	NA	NA	NA	NA	Microglia	NA
Olfr107	0	NA	NA	NA	NA	NA	Microglia	NA
9130008F23Rik	0	NA	NA	NA	NA	NA	Microglia	NA
Adgrf1	0	NA	NA	NA	NA	NA	Microglia	NA
Crip3	0	NA	NA	NA	NA	NA	Microglia	NA
Slc22a7	0	NA	NA	NA	NA	NA	Microglia	NA
Prph2	0	NA	NA	NA	NA	NA	Microglia	NA
1700067P10Rik	0	NA	NA	NA	NA	NA	Microglia	NA
Trem3	0	NA	NA	NA	NA	NA	Microglia	NA
Treml4	0	NA	NA	NA	NA	NA	Microglia	NA
Tspo2	0	NA	NA	NA	NA	NA	Microglia	NA
Slc5a7	0	NA	NA	NA	NA	NA	Microglia	NA
Plin4	0	NA	NA	NA	NA	NA	Microglia	NA
Plin5	0	NA	NA	NA	NA	NA	Microglia	NA
Arrdc5	0	NA	NA	NA	NA	NA	Microglia	NA
Prr22	0	NA	NA	NA	NA	NA	Microglia	NA
Pspn	0	NA	NA	NA	NA	NA	Microglia	NA
Slc25a41	0	NA	NA	NA	NA	NA	Microglia	NA
Crb3	0	NA	NA	NA	NA	NA	Microglia	NA
Vmn2r120	0	NA	NA	NA	NA	NA	Microglia	NA
Txndc2	0	NA	NA	NA	NA	NA	Microglia	NA
Emilin2	0	NA	NA	NA	NA	NA	Microglia	NA
Capn13	0	NA	NA	NA	NA	NA	Microglia	NA
Srd5a2	0	NA	NA	NA	NA	NA	Microglia	NA
Vit	0	NA	NA	NA	NA	NA	Microglia	NA
Cyp1b1	0	NA	NA	NA	NA	NA	Microglia	NA
Epcam	0	NA	NA	NA	NA	NA	Microglia	NA
Gtf2a1l	0	NA	NA	NA	NA	NA	Microglia	NA
Fshr	0	NA	NA	NA	NA	NA	Microglia	NA
Gjd4	0	NA	NA	NA	NA	NA	Microglia	NA
Dsc3	0	NA	NA	NA	NA	NA	Microglia	NA
Dsg1c	0	NA	NA	NA	NA	NA	Microglia	NA
Dsg3	0	NA	NA	NA	NA	NA	Microglia	NA
Mep1b	0	NA	NA	NA	NA	NA	Microglia	NA
Ccdc178	0	NA	NA	NA	NA	NA	Microglia	NA
Mocos	0	NA	NA	NA	NA	NA	Microglia	NA
B930094E09Rik	0	NA	NA	NA	NA	NA	Microglia	NA
Myo7b	0	NA	NA	NA	NA	NA	Microglia	NA
Gm10549	0	NA	NA	NA	NA	NA	Microglia	NA
Gfra3	0	NA	NA	NA	NA	NA	Microglia	NA
Cdc25c	0	NA	NA	NA	NA	NA	Microglia	NA
Mzb1	0	NA	NA	NA	NA	NA	Microglia	NA
E230025N22Rik	0	NA	NA	NA	NA	NA	Microglia	NA
Dnd1	0	NA	NA	NA	NA	NA	Microglia	NA
Pcdha1	0	NA	NA	NA	NA	NA	Microglia	NA
Pcdha2	0	NA	NA	NA	NA	NA	Microglia	NA
Pcdha3	0	NA	NA	NA	NA	NA	Microglia	NA
Pcdha6	0	NA	NA	NA	NA	NA	Microglia	NA
Pcdha7	0	NA	NA	NA	NA	NA	Microglia	NA
Pcdha8	0	NA	NA	NA	NA	NA	Microglia	NA
Pcdha11	0	NA	NA	NA	NA	NA	Microglia	NA
Pcdhac1	0	NA	NA	NA	NA	NA	Microglia	NA
Pcdhac2	0	NA	NA	NA	NA	NA	Microglia	NA
Pcdhb8	0	NA	NA	NA	NA	NA	Microglia	NA
Slc25a2	0	NA	NA	NA	NA	NA	Microglia	NA
Pcdhgb6	0	NA	NA	NA	NA	NA	Microglia	NA
Pcdhgb7	0	NA	NA	NA	NA	NA	Microglia	NA
Pcdh12	0	NA	NA	NA	NA	NA	Microglia	NA
Grxcr2	0	NA	NA	NA	NA	NA	Microglia	NA
Gpr151	0	NA	NA	NA	NA	NA	Microglia	NA
Lox	0	NA	NA	NA	NA	NA	Microglia	NA
Myoz3	0	NA	NA	NA	NA	NA	Microglia	NA
Arsi	0	NA	NA	NA	NA	NA	Microglia	NA
Il17b	0	NA	NA	NA	NA	NA	Microglia	NA
Alpk2	0	NA	NA	NA	NA	NA	Microglia	NA
Rax	0	NA	NA	NA	NA	NA	Microglia	NA
Mc4r	0	NA	NA	NA	NA	NA	Microglia	NA
Tubb6	0	NA	NA	NA	NA	NA	Microglia	NA
Mc2r	0	NA	NA	NA	NA	NA	Microglia	NA
4930546C10Rik	0	NA	NA	NA	NA	NA	Microglia	NA
Ska1	0	NA	NA	NA	NA	NA	Microglia	NA
Loxhd1	0	NA	NA	NA	NA	NA	Microglia	NA
Galr1	0	NA	NA	NA	NA	NA	Microglia	NA
Fbxo15	0	NA	NA	NA	NA	NA	Microglia	NA
Tesmin	0	NA	NA	NA	NA	NA	Microglia	NA
Aldh3b2	0	NA	NA	NA	NA	NA	Microglia	NA
Acy3	0	NA	NA	NA	NA	NA	Microglia	NA
Ptprcap	0	NA	NA	NA	NA	NA	Microglia	NA
Rhod	0	NA	NA	NA	NA	NA	Microglia	NA
Ccdc87	0	NA	NA	NA	NA	NA	Microglia	NA
Fosl1	0	NA	NA	NA	NA	NA	Microglia	NA
Ap5b1	0	NA	NA	NA	NA	NA	Microglia	NA
Tigd3	0	NA	NA	NA	NA	NA	Microglia	NA
Naaladl1	0	NA	NA	NA	NA	NA	Microglia	NA
Gpha2	0	NA	NA	NA	NA	NA	Microglia	NA
Cdc42bpg	0	NA	NA	NA	NA	NA	Microglia	NA
Slc22a12	0	NA	NA	NA	NA	NA	Microglia	NA
Lgals12	0	NA	NA	NA	NA	NA	Microglia	NA
Slc22a27	0	NA	NA	NA	NA	NA	Microglia	NA
Slc22a29	0	NA	NA	NA	NA	NA	Microglia	NA
Slc22a30	0	NA	NA	NA	NA	NA	Microglia	NA
Zbtb3	0	NA	NA	NA	NA	NA	Microglia	NA
Lrrn4cl	0	NA	NA	NA	NA	NA	Microglia	NA
Ppp1r32	0	NA	NA	NA	NA	NA	Microglia	NA
Cd5	0	NA	NA	NA	NA	NA	Microglia	NA
Ptgdr2	0	NA	NA	NA	NA	NA	Microglia	NA
Ms4a8a	0	NA	NA	NA	NA	NA	Microglia	NA
Ms4a1	0	NA	NA	NA	NA	NA	Microglia	NA
Ms4a4b	0	NA	NA	NA	NA	NA	Microglia	NA
Ms4a4d	0	NA	NA	NA	NA	NA	Microglia	NA
Ms4a2	0	NA	NA	NA	NA	NA	Microglia	NA
Olfr1417	0	NA	NA	NA	NA	NA	Microglia	NA
Olfr1419	0	NA	NA	NA	NA	NA	Microglia	NA
Olfr1420	0	NA	NA	NA	NA	NA	Microglia	NA
Olfr1425	0	NA	NA	NA	NA	NA	Microglia	NA
Olfr1555-ps1	0	NA	NA	NA	NA	NA	Microglia	NA
Olfr1431	0	NA	NA	NA	NA	NA	Microglia	NA
Olfr1432	0	NA	NA	NA	NA	NA	Microglia	NA
Olfr235	0	NA	NA	NA	NA	NA	Microglia	NA
Olfr1437	0	NA	NA	NA	NA	NA	Microglia	NA
Olfr1438-ps1	0	NA	NA	NA	NA	NA	Microglia	NA
Gm4952	0	NA	NA	NA	NA	NA	Microglia	NA
Olfr1459	0	NA	NA	NA	NA	NA	Microglia	NA
Trpm6	0	NA	NA	NA	NA	NA	Microglia	NA
Anxa1	0	NA	NA	NA	NA	NA	Microglia	NA
Tmc1	0	NA	NA	NA	NA	NA	Microglia	NA
1700028P14Rik	0	NA	NA	NA	NA	NA	Microglia	NA
Gm10053	0	NA	NA	NA	NA	NA	Microglia	NA
Dmrt2	0	NA	NA	NA	NA	NA	Microglia	NA
Kcnv2	0	NA	NA	NA	NA	NA	Microglia	NA
Insl6	0	NA	NA	NA	NA	NA	Microglia	NA
Rln1	0	NA	NA	NA	NA	NA	Microglia	NA
Mlana	0	NA	NA	NA	NA	NA	Microglia	NA
Lipo2	0	NA	NA	NA	NA	NA	Microglia	NA
Lipk	0	NA	NA	NA	NA	NA	Microglia	NA
Ch25h	0	NA	NA	NA	NA	NA	Microglia	NA
Ifit1	0	NA	NA	NA	NA	NA	Microglia	NA
Ankrd1	0	NA	NA	NA	NA	NA	Microglia	NA
Cyp26c1	0	NA	NA	NA	NA	NA	Microglia	NA
Cep55	0	NA	NA	NA	NA	NA	Microglia	NA
Cyp2c55	0	NA	NA	NA	NA	NA	Microglia	NA
Cyp2c66	0	NA	NA	NA	NA	NA	Microglia	NA
Cyp2c38	0	NA	NA	NA	NA	NA	Microglia	NA
Cyp2c39	0	NA	NA	NA	NA	NA	Microglia	NA
Cc2d2b	0	NA	NA	NA	NA	NA	Microglia	NA
Dntt	0	NA	NA	NA	NA	NA	Microglia	NA
Sfrp5	0	NA	NA	NA	NA	NA	Microglia	NA
Loxl4	0	NA	NA	NA	NA	NA	Microglia	NA
Hpse2	0	NA	NA	NA	NA	NA	Microglia	NA
Abcc2	0	NA	NA	NA	NA	NA	Microglia	NA
Cyp2c23	0	NA	NA	NA	NA	NA	Microglia	NA
Pkd2l1	0	NA	NA	NA	NA	NA	Microglia	NA
Scd4	0	NA	NA	NA	NA	NA	Microglia	NA
Sec31b	0	NA	NA	NA	NA	NA	Microglia	NA
Col17a1	0	NA	NA	NA	NA	NA	Microglia	NA
Cfap58	0	NA	NA	NA	NA	NA	Microglia	NA
Nutf2-ps1	0	NA	NA	NA	NA	NA	Microglia	NA
Tectb	0	NA	NA	NA	NA	NA	Microglia	NA
Plekhs1	0	NA	NA	NA	NA	NA	Microglia	NA
Tdrd1	0	NA	NA	NA	NA	NA	Microglia	NA
Ccdc172	0	NA	NA	NA	NA	NA	Microglia	NA
Pnlip	0	NA	NA	NA	NA	NA	Microglia	NA
Pnliprp1	0	NA	NA	NA	NA	NA	Microglia	NA
Pnliprp2	0	NA	NA	NA	NA	NA	Microglia	NA
1700019N19Rik	0	NA	NA	NA	NA	NA	Microglia	NA
Vax1	0	NA	NA	NA	NA	NA	Microglia	NA
Kcnk18	0	NA	NA	NA	NA	NA	Microglia	NA
AU022751	0	NA	NA	NA	NA	NA	Microglia	NA
Dgkk	0	NA	NA	NA	NA	NA	Microglia	NA
Foxp3	0	NA	NA	NA	NA	NA	Microglia	NA
Plp2	0	NA	NA	NA	NA	NA	Microglia	NA
Gm10490	0	NA	NA	NA	NA	NA	Microglia	NA
Gata1	0	NA	NA	NA	NA	NA	Microglia	NA
Slc38a5	0	NA	NA	NA	NA	NA	Microglia	NA
Ssxb5	0	NA	NA	NA	NA	NA	Microglia	NA
Gm6592	0	NA	NA	NA	NA	NA	Microglia	NA
Gm5751	0	NA	NA	NA	NA	NA	Microglia	NA
Gm14862	0	NA	NA	NA	NA	NA	Microglia	NA
Hypm	0	NA	NA	NA	NA	NA	Microglia	NA
Srpx	0	NA	NA	NA	NA	NA	Microglia	NA
Nyx	0	NA	NA	NA	NA	NA	Microglia	NA
Ndp	0	NA	NA	NA	NA	NA	Microglia	NA
Spaca5	0	NA	NA	NA	NA	NA	Microglia	NA
Slc6a14	0	NA	NA	NA	NA	NA	Microglia	NA
Gm4907	0	NA	NA	NA	NA	NA	Microglia	NA
Gm14569	0	NA	NA	NA	NA	NA	Microglia	NA
6030498E09Rik	0	NA	NA	NA	NA	NA	Microglia	NA
Sh2d1a	0	NA	NA	NA	NA	NA	Microglia	NA
Dcaf12l2	0	NA	NA	NA	NA	NA	Microglia	NA
Gpr119	0	NA	NA	NA	NA	NA	Microglia	NA
Arhgap36	0	NA	NA	NA	NA	NA	Microglia	NA
Igsf1	0	NA	NA	NA	NA	NA	Microglia	NA
Olfr1322	0	NA	NA	NA	NA	NA	Microglia	NA
Mbnl3	0	NA	NA	NA	NA	NA	Microglia	NA
Usp26	0	NA	NA	NA	NA	NA	Microglia	NA
Rtl8c	0	NA	NA	NA	NA	NA	Microglia	NA
4930502E18Rik	0	NA	NA	NA	NA	NA	Microglia	NA
Adgrg4	0	NA	NA	NA	NA	NA	Microglia	NA
Gpr101	0	NA	NA	NA	NA	NA	Microglia	NA
Sox3	0	NA	NA	NA	NA	NA	Microglia	NA
Cdr1	0	NA	NA	NA	NA	NA	Microglia	NA
Ldoc1	0	NA	NA	NA	NA	NA	Microglia	NA
4930447F04Rik	0	NA	NA	NA	NA	NA	Microglia	NA
Gm14698	0	NA	NA	NA	NA	NA	Microglia	NA
1110012L19Rik	0	NA	NA	NA	NA	NA	Microglia	NA
Cnga2	0	NA	NA	NA	NA	NA	Microglia	NA
Gabre	0	NA	NA	NA	NA	NA	Microglia	NA
Gabrq	0	NA	NA	NA	NA	NA	Microglia	NA
Dusp9	0	NA	NA	NA	NA	NA	Microglia	NA
Tktl1	0	NA	NA	NA	NA	NA	Microglia	NA
Smim9	0	NA	NA	NA	NA	NA	Microglia	NA
Cldn34d	0	NA	NA	NA	NA	NA	Microglia	NA
Mageb16	0	NA	NA	NA	NA	NA	Microglia	NA
Fthl17a	0	NA	NA	NA	NA	NA	Microglia	NA
Mageb18	0	NA	NA	NA	NA	NA	Microglia	NA
Spin4	0	NA	NA	NA	NA	NA	Microglia	NA
Vsig4	0	NA	NA	NA	NA	NA	Microglia	NA
Gdpd2	0	NA	NA	NA	NA	NA	Microglia	NA
Il2rg	0	NA	NA	NA	NA	NA	Microglia	NA
Ercc6l	0	NA	NA	NA	NA	NA	Microglia	NA
Cited1	0	NA	NA	NA	NA	NA	Microglia	NA
Tsx	0	NA	NA	NA	NA	NA	Microglia	NA
Zcchc13	0	NA	NA	NA	NA	NA	Microglia	NA
Fgf16	0	NA	NA	NA	NA	NA	Microglia	NA
Gpr174	0	NA	NA	NA	NA	NA	Microglia	NA
Tbx22	0	NA	NA	NA	NA	NA	Microglia	NA
Gm45194	0	NA	NA	NA	NA	NA	Microglia	NA
2010106E10Rik	0	NA	NA	NA	NA	NA	Microglia	NA
Pof1b	0	NA	NA	NA	NA	NA	Microglia	NA
Nxf3	0	NA	NA	NA	NA	NA	Microglia	NA
Tceal7	0	NA	NA	NA	NA	NA	Microglia	NA
Kir3dl1	0	NA	NA	NA	NA	NA	Microglia	NA
Esx1	0	NA	NA	NA	NA	NA	Microglia	NA
Nrk	0	NA	NA	NA	NA	NA	Microglia	NA
Cldn2	0	NA	NA	NA	NA	NA	Microglia	NA
Nup62cl	0	NA	NA	NA	NA	NA	Microglia	NA
Irs4	0	NA	NA	NA	NA	NA	Microglia	NA
Trpc5os	0	NA	NA	NA	NA	NA	Microglia	NA
Gpr143	0	NA	NA	NA	NA	NA	Microglia	NA
Usp51	0	NA	NA	NA	NA	NA	Microglia	NA
Smpx	0	NA	NA	NA	NA	NA	Microglia	NA
S100g	0	NA	NA	NA	NA	NA	Microglia	NA
Grpr	0	NA	NA	NA	NA	NA	Microglia	NA
Rnf138rt1	0	NA	NA	NA	NA	NA	Microglia	NA
Cltrn	0	NA	NA	NA	NA	NA	Microglia	NA
Bmx	0	NA	NA	NA	NA	NA	Microglia	NA
Amelx	0	NA	NA	NA	NA	NA	Microglia	NA
Zfy1	0	NA	NA	NA	NA	NA	Microglia	NA
Uba1y	0	NA	NA	NA	NA	NA	Microglia	NA
Usp9y	0	NA	NA	NA	NA	NA	Microglia	NA
Gm21294	0	NA	NA	NA	NA	NA	Microglia	NA
AC168977.1	0	NA	NA	NA	NA	NA	Microglia	NA
AC132444.6	0	NA	NA	NA	NA	NA	Microglia	NA
Spry3	0	NA	NA	NA	NA	NA	Microglia	NA
Gm10931	0	NA	NA	NA	NA	NA	Microglia	NA
CT868723.1	0	NA	NA	NA	NA	NA	Microglia	NA
CAAA01147332.1	0	NA	NA	NA	NA	NA	Microglia	NA
Tmem182	0	NA	NA	NA	NA	NA	Microglia	NA
Fam124b	0	NA	NA	NA	NA	NA	Microglia	NA
Klhl30	0	NA	NA	NA	NA	NA	Microglia	NA
Nr5a2	0	NA	NA	NA	NA	NA	Microglia	NA
Cfhr1	0	NA	NA	NA	NA	NA	Microglia	NA
Mroh9	0	NA	NA	NA	NA	NA	Microglia	NA
Lrrc26	0	NA	NA	NA	NA	NA	Microglia	NA
Barhl1	0	NA	NA	NA	NA	NA	Microglia	NA
Qrfp	0	NA	NA	NA	NA	NA	Microglia	NA
Lcn2	0	NA	NA	NA	NA	NA	Microglia	NA
Olfr1220	0	NA	NA	NA	NA	NA	Microglia	NA
Olfr1271	0	NA	NA	NA	NA	NA	Microglia	NA
Gm10801	0	NA	NA	NA	NA	NA	Microglia	NA
Tmco5b	0	NA	NA	NA	NA	NA	Microglia	NA
4930404H24Rik	0	NA	NA	NA	NA	NA	Microglia	NA
Gm14226	0	NA	NA	NA	NA	NA	Microglia	NA
Spata25	0	NA	NA	NA	NA	NA	Microglia	NA
Tfap2c	0	NA	NA	NA	NA	NA	Microglia	NA
Insrr	0	NA	NA	NA	NA	NA	Microglia	NA
Mcoln2	0	NA	NA	NA	NA	NA	Microglia	NA
Ccdc180	0	NA	NA	NA	NA	NA	Microglia	NA
Tex48	0	NA	NA	NA	NA	NA	Microglia	NA
Foxd2	0	NA	NA	NA	NA	NA	Microglia	NA
Kncn	0	NA	NA	NA	NA	NA	Microglia	NA
Dmbx1	0	NA	NA	NA	NA	NA	Microglia	NA
Slfnl1	0	NA	NA	NA	NA	NA	Microglia	NA
Clcnka	0	NA	NA	NA	NA	NA	Microglia	NA
1700012P22Rik	0	NA	NA	NA	NA	NA	Microglia	NA
Oas1g	0	NA	NA	NA	NA	NA	Microglia	NA
Bhlha15	0	NA	NA	NA	NA	NA	Microglia	NA
Tfpi2	0	NA	NA	NA	NA	NA	Microglia	NA
Vwde	0	NA	NA	NA	NA	NA	Microglia	NA
Olfr460	0	NA	NA	NA	NA	NA	Microglia	NA
Klra17	0	NA	NA	NA	NA	NA	Microglia	NA
Slco1a6	0	NA	NA	NA	NA	NA	Microglia	NA
Vmn1r66	0	NA	NA	NA	NA	NA	Microglia	NA
Apoc4	0	NA	NA	NA	NA	NA	Microglia	NA
Nlrp5	0	NA	NA	NA	NA	NA	Microglia	NA
Erich4	0	NA	NA	NA	NA	NA	Microglia	NA
Hamp	0	NA	NA	NA	NA	NA	Microglia	NA
Ccdc89	0	NA	NA	NA	NA	NA	Microglia	NA
Wnt11	0	NA	NA	NA	NA	NA	Microglia	NA
Prap1	0	NA	NA	NA	NA	NA	Microglia	NA
Myom2	0	NA	NA	NA	NA	NA	Microglia	NA
Gm10283	0	NA	NA	NA	NA	NA	Microglia	NA
4933402J07Rik	0	NA	NA	NA	NA	NA	Microglia	NA
Irx3	0	NA	NA	NA	NA	NA	Microglia	NA
Slc6a2	0	NA	NA	NA	NA	NA	Microglia	NA
Dpep2	0	NA	NA	NA	NA	NA	Microglia	NA
Foxl1	0	NA	NA	NA	NA	NA	Microglia	NA
Hephl1	0	NA	NA	NA	NA	NA	Microglia	NA
Olfr967	0	NA	NA	NA	NA	NA	Microglia	NA
Chrnb4	0	NA	NA	NA	NA	NA	Microglia	NA
Tmem89	0	NA	NA	NA	NA	NA	Microglia	NA
Rtp3	0	NA	NA	NA	NA	NA	Microglia	NA
H60b	0	NA	NA	NA	NA	NA	Microglia	NA
Aire	0	NA	NA	NA	NA	NA	Microglia	NA
Gm33543	0	NA	NA	NA	NA	NA	Microglia	NA
Hbq1a	0	NA	NA	NA	NA	NA	Microglia	NA
9930111J21Rik1	0	NA	NA	NA	NA	NA	Microglia	NA
Tekt3	0	NA	NA	NA	NA	NA	Microglia	NA
Slc6a4	0	NA	NA	NA	NA	NA	Microglia	NA
Lhx1	0	NA	NA	NA	NA	NA	Microglia	NA
Dlx4	0	NA	NA	NA	NA	NA	Microglia	NA
Lyzl6	0	NA	NA	NA	NA	NA	Microglia	NA
Dlk1	0	NA	NA	NA	NA	NA	Microglia	NA
Hist1h4j	0	NA	NA	NA	NA	NA	Microglia	NA
Eci3	0	NA	NA	NA	NA	NA	Microglia	NA
Gm45623	0	NA	NA	NA	NA	NA	Microglia	NA
Spata31d1d	0	NA	NA	NA	NA	NA	Microglia	NA
4930486L24Rik	0	NA	NA	NA	NA	NA	Microglia	NA
Slc6a3	0	NA	NA	NA	NA	NA	Microglia	NA
Gm3194	0	NA	NA	NA	NA	NA	Microglia	NA
Sntn	0	NA	NA	NA	NA	NA	Microglia	NA
Gm21738	0	NA	NA	NA	NA	NA	Microglia	NA
Prrxl1	0	NA	NA	NA	NA	NA	Microglia	NA
Gm2832	0	NA	NA	NA	NA	NA	Microglia	NA
Ear1	0	NA	NA	NA	NA	NA	Microglia	NA
Gm29776	0	NA	NA	NA	NA	NA	Microglia	NA
Pou4f1	0	NA	NA	NA	NA	NA	Microglia	NA
Gpr20	0	NA	NA	NA	NA	NA	Microglia	NA
BC024139	0	NA	NA	NA	NA	NA	Microglia	NA
Apol10b	0	NA	NA	NA	NA	NA	Microglia	NA
Cyp2d26	0	NA	NA	NA	NA	NA	Microglia	NA
Gm9918	0	NA	NA	NA	NA	NA	Microglia	NA
Gabrr3	0	NA	NA	NA	NA	NA	Microglia	NA
Ttll2	0	NA	NA	NA	NA	NA	Microglia	NA
Zscan10	0	NA	NA	NA	NA	NA	Microglia	NA
Hs3st6	0	NA	NA	NA	NA	NA	Microglia	NA
Gm17657	0	NA	NA	NA	NA	NA	Microglia	NA
Acsbg2	0	NA	NA	NA	NA	NA	Microglia	NA
Zfp474	0	NA	NA	NA	NA	NA	Microglia	NA
Olfr1434	0	NA	NA	NA	NA	NA	Microglia	NA
A1cf	0	NA	NA	NA	NA	NA	Microglia	NA
Pih1h3b	0	NA	NA	NA	NA	NA	Microglia	NA
Il13ra2	0	NA	NA	NA	NA	NA	Microglia	NA
Akr1cl	0	NA	NA	NA	NA	NA	Microglia	NA
A530032D15Rik	0	NA	NA	NA	NA	NA	Microglia	NA
Spp2	0	NA	NA	NA	NA	NA	Microglia	NA
Rbm44	0	NA	NA	NA	NA	NA	Microglia	NA
Serpinb2	0	NA	NA	NA	NA	NA	Microglia	NA
En1	0	NA	NA	NA	NA	NA	Microglia	NA
Slc26a9	0	NA	NA	NA	NA	NA	Microglia	NA
Elf3	0	NA	NA	NA	NA	NA	Microglia	NA
Pdc	0	NA	NA	NA	NA	NA	Microglia	NA
Nphs2	0	NA	NA	NA	NA	NA	Microglia	NA
Nhlh1	0	NA	NA	NA	NA	NA	Microglia	NA
Ifi206	0	NA	NA	NA	NA	NA	Microglia	NA
Rd3	0	NA	NA	NA	NA	NA	Microglia	NA
Lhx3	0	NA	NA	NA	NA	NA	Microglia	NA
Ttc30a2	0	NA	NA	NA	NA	NA	Microglia	NA
4833423E24Rik	0	NA	NA	NA	NA	NA	Microglia	NA
Olfr1034	0	NA	NA	NA	NA	NA	Microglia	NA
Olfr1216	0	NA	NA	NA	NA	NA	Microglia	NA
Olfr1260	0	NA	NA	NA	NA	NA	Microglia	NA
Slc28a2	0	NA	NA	NA	NA	NA	Microglia	NA
Gm17555	0	NA	NA	NA	NA	NA	Microglia	NA
Otor	0	NA	NA	NA	NA	NA	Microglia	NA
Pax1	0	NA	NA	NA	NA	NA	Microglia	NA
Tnnc2	0	NA	NA	NA	NA	NA	Microglia	NA
Sall4	0	NA	NA	NA	NA	NA	Microglia	NA
Gm14434	0	NA	NA	NA	NA	NA	Microglia	NA
S100a14	0	NA	NA	NA	NA	NA	Microglia	NA
S100a8	0	NA	NA	NA	NA	NA	Microglia	NA
Flg	0	NA	NA	NA	NA	NA	Microglia	NA
Hist2h2bb	0	NA	NA	NA	NA	NA	Microglia	NA
Cym	0	NA	NA	NA	NA	NA	Microglia	NA
Gnat2	0	NA	NA	NA	NA	NA	Microglia	NA
Cdh17	0	NA	NA	NA	NA	NA	Microglia	NA
Cyp2j7	0	NA	NA	NA	NA	NA	Microglia	NA
Cyp2j5	0	NA	NA	NA	NA	NA	Microglia	NA
L1td1	0	NA	NA	NA	NA	NA	Microglia	NA
Skint2	0	NA	NA	NA	NA	NA	Microglia	NA
Tex38	0	NA	NA	NA	NA	NA	Microglia	NA
4933427I04Rik	0	NA	NA	NA	NA	NA	Microglia	NA
Zfp990	0	NA	NA	NA	NA	NA	Microglia	NA
Adgrf3	0	NA	NA	NA	NA	NA	Microglia	NA
Spon2	0	NA	NA	NA	NA	NA	Microglia	NA
Gsx2	0	NA	NA	NA	NA	NA	Microglia	NA
Csn3	0	NA	NA	NA	NA	NA	Microglia	NA
Cxcl10	0	NA	NA	NA	NA	NA	Microglia	NA
Gbp10	0	NA	NA	NA	NA	NA	Microglia	NA
Tmem211	0	NA	NA	NA	NA	NA	Microglia	NA
Hnf1a	0	NA	NA	NA	NA	NA	Microglia	NA
Lhx5	0	NA	NA	NA	NA	NA	Microglia	NA
Hpd	0	NA	NA	NA	NA	NA	Microglia	NA
Tas2r108	0	NA	NA	NA	NA	NA	Microglia	NA
Prss1	0	NA	NA	NA	NA	NA	Microglia	NA
Vmn1r39	0	NA	NA	NA	NA	NA	Microglia	NA
Tacstd2	0	NA	NA	NA	NA	NA	Microglia	NA
Chst13	0	NA	NA	NA	NA	NA	Microglia	NA
Clec2g	0	NA	NA	NA	NA	NA	Microglia	NA
Klri1	0	NA	NA	NA	NA	NA	Microglia	NA
Vmn1r55	0	NA	NA	NA	NA	NA	Microglia	NA
Galp	0	NA	NA	NA	NA	NA	Microglia	NA
Epp13	0	NA	NA	NA	NA	NA	Microglia	NA
Bsph1	0	NA	NA	NA	NA	NA	Microglia	NA
Ptgir	0	NA	NA	NA	NA	NA	Microglia	NA
Ceacam3	0	NA	NA	NA	NA	NA	Microglia	NA
Vmn1r168	0	NA	NA	NA	NA	NA	Microglia	NA
Fcgbp	0	NA	NA	NA	NA	NA	Microglia	NA
Catsperg2	0	NA	NA	NA	NA	NA	Microglia	NA
Klk11	0	NA	NA	NA	NA	NA	Microglia	NA
Klk10	0	NA	NA	NA	NA	NA	Microglia	NA
Fut1	0	NA	NA	NA	NA	NA	Microglia	NA
Myod1	0	NA	NA	NA	NA	NA	Microglia	NA
Saa2	0	NA	NA	NA	NA	NA	Microglia	NA
Art5	0	NA	NA	NA	NA	NA	Microglia	NA
Hbb-y	0	NA	NA	NA	NA	NA	Microglia	NA
Chp2	0	NA	NA	NA	NA	NA	Microglia	NA
Olfr53	0	NA	NA	NA	NA	NA	Microglia	NA
Ifitm5	0	NA	NA	NA	NA	NA	Microglia	NA
Trpm5	0	NA	NA	NA	NA	NA	Microglia	NA
Cd209g	0	NA	NA	NA	NA	NA	Microglia	NA
Defb1	0	NA	NA	NA	NA	NA	Microglia	NA
Adam29	0	NA	NA	NA	NA	NA	Microglia	NA
Irx5	0	NA	NA	NA	NA	NA	Microglia	NA
Kctd19	0	NA	NA	NA	NA	NA	Microglia	NA
1700012B09Rik	0	NA	NA	NA	NA	NA	Microglia	NA
Acp5	0	NA	NA	NA	NA	NA	Microglia	NA
Acrv1	0	NA	NA	NA	NA	NA	Microglia	NA
Fbxw18	0	NA	NA	NA	NA	NA	Microglia	NA
Fam240a	0	NA	NA	NA	NA	NA	Microglia	NA
Sim1	0	NA	NA	NA	NA	NA	Microglia	NA
Prf1	0	NA	NA	NA	NA	NA	Microglia	NA
Gm1553	0	NA	NA	NA	NA	NA	Microglia	NA
Glipr1l1	0	NA	NA	NA	NA	NA	Microglia	NA
Avpr1a	0	NA	NA	NA	NA	NA	Microglia	NA
Olfr804	0	NA	NA	NA	NA	NA	Microglia	NA
Tlx3	0	NA	NA	NA	NA	NA	Microglia	NA
Tgtp1	0	NA	NA	NA	NA	NA	Microglia	NA
Wnt3a	0	NA	NA	NA	NA	NA	Microglia	NA
Tmem95	0	NA	NA	NA	NA	NA	Microglia	NA
Tm4sf5	0	NA	NA	NA	NA	NA	Microglia	NA
Vmo1	0	NA	NA	NA	NA	NA	Microglia	NA
Wfdc17	0	NA	NA	NA	NA	NA	Microglia	NA
Igf2bp1	0	NA	NA	NA	NA	NA	Microglia	NA
Hspb9	0	NA	NA	NA	NA	NA	Microglia	NA
Hist1h4k	0	NA	NA	NA	NA	NA	Microglia	NA
Prl8a1	0	NA	NA	NA	NA	NA	Microglia	NA
Prl5a1	0	NA	NA	NA	NA	NA	Microglia	NA
Serpinb6e	0	NA	NA	NA	NA	NA	Microglia	NA
Rslcan18	0	NA	NA	NA	NA	NA	Microglia	NA
Irx2	0	NA	NA	NA	NA	NA	Microglia	NA
Otp	0	NA	NA	NA	NA	NA	Microglia	NA
F2rl1	0	NA	NA	NA	NA	NA	Microglia	NA
Gm3500	0	NA	NA	NA	NA	NA	Microglia	NA
Gm10338	0	NA	NA	NA	NA	NA	Microglia	NA
E330034G19Rik	0	NA	NA	NA	NA	NA	Microglia	NA
Rnase1	0	NA	NA	NA	NA	NA	Microglia	NA
Vmn2r89	0	NA	NA	NA	NA	NA	Microglia	NA
Phf11a	0	NA	NA	NA	NA	NA	Microglia	NA
Gm9922	0	NA	NA	NA	NA	NA	Microglia	NA
C6	0	NA	NA	NA	NA	NA	Microglia	NA
Fam83a	0	NA	NA	NA	NA	NA	Microglia	NA
Psca	0	NA	NA	NA	NA	NA	Microglia	NA
Slurp1	0	NA	NA	NA	NA	NA	Microglia	NA
Eppk1	0	NA	NA	NA	NA	NA	Microglia	NA
Olfr286	0	NA	NA	NA	NA	NA	Microglia	NA
Olfr279	0	NA	NA	NA	NA	NA	Microglia	NA
Rtp1	0	NA	NA	NA	NA	NA	Microglia	NA
Nr1i2	0	NA	NA	NA	NA	NA	Microglia	NA
Cd200r2	0	NA	NA	NA	NA	NA	Microglia	NA
Dppa2	0	NA	NA	NA	NA	NA	Microglia	NA
Tmprss2	0	NA	NA	NA	NA	NA	Microglia	NA
Tulp1	0	NA	NA	NA	NA	NA	Microglia	NA
Rab44	0	NA	NA	NA	NA	NA	Microglia	NA
Gata6	0	NA	NA	NA	NA	NA	Microglia	NA
1700025F22Rik	0	NA	NA	NA	NA	NA	Microglia	NA
Lipm	0	NA	NA	NA	NA	NA	Microglia	NA
Ankrd22	0	NA	NA	NA	NA	NA	Microglia	NA
Pax2	0	NA	NA	NA	NA	NA	Microglia	NA
Bmp15	0	NA	NA	NA	NA	NA	Microglia	NA
Ccnb3	0	NA	NA	NA	NA	NA	Microglia	NA
AC133103.1	0	NA	NA	NA	NA	NA	Microglia	NA
AC132444.5	0	NA	NA	NA	NA	NA	Microglia	NA
Prdm14	0	NA	NA	NA	NA	NA	Microglia	NA
Khdc1b	0	NA	NA	NA	NA	NA	Microglia	NA
Rufy4	0	NA	NA	NA	NA	NA	Microglia	NA
Gm9747	0	NA	NA	NA	NA	NA	Microglia	NA
Otos	0	NA	NA	NA	NA	NA	Microglia	NA
B020011L13Rik	0	NA	NA	NA	NA	NA	Microglia	NA
Gm10188	0	NA	NA	NA	NA	NA	Microglia	NA
Sell	0	NA	NA	NA	NA	NA	Microglia	NA
Fcrl6	0	NA	NA	NA	NA	NA	Microglia	NA
Olfr414	0	NA	NA	NA	NA	NA	Microglia	NA
Ccdc121	0	NA	NA	NA	NA	NA	Microglia	NA
Capn8	0	NA	NA	NA	NA	NA	Microglia	NA
Tbpl2	0	NA	NA	NA	NA	NA	Microglia	NA
Fcnb	0	NA	NA	NA	NA	NA	Microglia	NA
Gcg	0	NA	NA	NA	NA	NA	Microglia	NA
Olfr987	0	NA	NA	NA	NA	NA	Microglia	NA
Olfr988	0	NA	NA	NA	NA	NA	Microglia	NA
Olfr52	0	NA	NA	NA	NA	NA	Microglia	NA
Olfr1140	0	NA	NA	NA	NA	NA	Microglia	NA
Olfr1191-ps1	0	NA	NA	NA	NA	NA	Microglia	NA
Olfr1209	0	NA	NA	NA	NA	NA	Microglia	NA
Pin1rt1	0	NA	NA	NA	NA	NA	Microglia	NA
Gm15130	0	NA	NA	NA	NA	NA	Microglia	NA
Olfr1280	0	NA	NA	NA	NA	NA	Microglia	NA
Chrm5	0	NA	NA	NA	NA	NA	Microglia	NA
Astl	0	NA	NA	NA	NA	NA	Microglia	NA
Bpifb4	0	NA	NA	NA	NA	NA	Microglia	NA
Zfp663	0	NA	NA	NA	NA	NA	Microglia	NA
2210418O10Rik	0	NA	NA	NA	NA	NA	Microglia	NA
Gm14408	0	NA	NA	NA	NA	NA	Microglia	NA
Gm14409	0	NA	NA	NA	NA	NA	Microglia	NA
Gm14496	0	NA	NA	NA	NA	NA	Microglia	NA
Fabp4	0	NA	NA	NA	NA	NA	Microglia	NA
Ghsr	0	NA	NA	NA	NA	NA	Microglia	NA
Lrrc31	0	NA	NA	NA	NA	NA	Microglia	NA
Ttc24	0	NA	NA	NA	NA	NA	Microglia	NA
Slc25a54	0	NA	NA	NA	NA	NA	Microglia	NA
Adh4	0	NA	NA	NA	NA	NA	Microglia	NA
Asb17	0	NA	NA	NA	NA	NA	Microglia	NA
Gja10	0	NA	NA	NA	NA	NA	Microglia	NA
Msmp	0	NA	NA	NA	NA	NA	Microglia	NA
Olfr71	0	NA	NA	NA	NA	NA	Microglia	NA
Actl7a	0	NA	NA	NA	NA	NA	Microglia	NA
Mup5	0	NA	NA	NA	NA	NA	Microglia	NA
C87499	0	NA	NA	NA	NA	NA	Microglia	NA
Gm12790	0	NA	NA	NA	NA	NA	Microglia	NA
Skint1	0	NA	NA	NA	NA	NA	Microglia	NA
Edn2	0	NA	NA	NA	NA	NA	Microglia	NA
Tmco2	0	NA	NA	NA	NA	NA	Microglia	NA
Clcnkb	0	NA	NA	NA	NA	NA	Microglia	NA
BC080695	0	NA	NA	NA	NA	NA	Microglia	NA
Galntl5	0	NA	NA	NA	NA	NA	Microglia	NA
E130116L18Rik	0	NA	NA	NA	NA	NA	Microglia	NA
Gm21905	0	NA	NA	NA	NA	NA	Microglia	NA
Gc	0	NA	NA	NA	NA	NA	Microglia	NA
Cxcl15	0	NA	NA	NA	NA	NA	Microglia	NA
Gk2	0	NA	NA	NA	NA	NA	Microglia	NA
Vmn2r17	0	NA	NA	NA	NA	NA	Microglia	NA
Gm10401	0	NA	NA	NA	NA	NA	Microglia	NA
Trim50	0	NA	NA	NA	NA	NA	Microglia	NA
1700123K08Rik	0	NA	NA	NA	NA	NA	Microglia	NA
Calcr	0	NA	NA	NA	NA	NA	Microglia	NA
Fam71f1	0	NA	NA	NA	NA	NA	Microglia	NA
Atp6v1fnb	0	NA	NA	NA	NA	NA	Microglia	NA
Cpa5	0	NA	NA	NA	NA	NA	Microglia	NA
Akr1d1	0	NA	NA	NA	NA	NA	Microglia	NA
Try5	0	NA	NA	NA	NA	NA	Microglia	NA
Trpv5	0	NA	NA	NA	NA	NA	Microglia	NA
Olfr457	0	NA	NA	NA	NA	NA	Microglia	NA
Olfr441	0	NA	NA	NA	NA	NA	Microglia	NA
Nobox	0	NA	NA	NA	NA	NA	Microglia	NA
Vmn1r6	0	NA	NA	NA	NA	NA	Microglia	NA
Vmn1r13	0	NA	NA	NA	NA	NA	Microglia	NA
Vmn1r15	0	NA	NA	NA	NA	NA	Microglia	NA
Vmn1r32	0	NA	NA	NA	NA	NA	Microglia	NA
Gm20594	0	NA	NA	NA	NA	NA	Microglia	NA
Vmn1r47	0	NA	NA	NA	NA	NA	Microglia	NA
Olfr212	0	NA	NA	NA	NA	NA	Microglia	NA
Clec4a4	0	NA	NA	NA	NA	NA	Microglia	NA
Klre1	0	NA	NA	NA	NA	NA	Microglia	NA
E330021D16Rik	0	NA	NA	NA	NA	NA	Microglia	NA
Igbp1b	0	NA	NA	NA	NA	NA	Microglia	NA
Vmn1r58	0	NA	NA	NA	NA	NA	Microglia	NA
Vmn2r51	0	NA	NA	NA	NA	NA	Microglia	NA
Vmn1r68	0	NA	NA	NA	NA	NA	Microglia	NA
Igsf23	0	NA	NA	NA	NA	NA	Microglia	NA
Gm4881	0	NA	NA	NA	NA	NA	Microglia	NA
E130208F15Rik	0	NA	NA	NA	NA	NA	Microglia	NA
Ffar1	0	NA	NA	NA	NA	NA	Microglia	NA
Slc7a9	0	NA	NA	NA	NA	NA	Microglia	NA
Klk13	0	NA	NA	NA	NA	NA	Microglia	NA
Klk7	0	NA	NA	NA	NA	NA	Microglia	NA
Gm36864	0	NA	NA	NA	NA	NA	Microglia	NA
Mrgpra1	0	NA	NA	NA	NA	NA	Microglia	NA
Vmn2r73	0	NA	NA	NA	NA	NA	Microglia	NA
Vmn2r76	0	NA	NA	NA	NA	NA	Microglia	NA
Art2b	0	NA	NA	NA	NA	NA	Microglia	NA
Chrna10	0	NA	NA	NA	NA	NA	Microglia	NA
Olfr553	0	NA	NA	NA	NA	NA	Microglia	NA
Olfr33	0	NA	NA	NA	NA	NA	Microglia	NA
Olfr588-ps1	0	NA	NA	NA	NA	NA	Microglia	NA
Olfr620	0	NA	NA	NA	NA	NA	Microglia	NA
Olfr243	0	NA	NA	NA	NA	NA	Microglia	NA
Olfr678	0	NA	NA	NA	NA	NA	Microglia	NA
Olfr679	0	NA	NA	NA	NA	NA	Microglia	NA
Olfr472	0	NA	NA	NA	NA	NA	Microglia	NA
Spn	0	NA	NA	NA	NA	NA	Microglia	NA
Fam24a	0	NA	NA	NA	NA	NA	Microglia	NA
Olfr524	0	NA	NA	NA	NA	NA	Microglia	NA
5830411N06Rik	0	NA	NA	NA	NA	NA	Microglia	NA
Tnni2	0	NA	NA	NA	NA	NA	Microglia	NA
Tnnt3	0	NA	NA	NA	NA	NA	Microglia	NA
Fgf3	0	NA	NA	NA	NA	NA	Microglia	NA
Slc10a2	0	NA	NA	NA	NA	NA	Microglia	NA
BB014433	0	NA	NA	NA	NA	NA	Microglia	NA
Defb37	0	NA	NA	NA	NA	NA	Microglia	NA
Trim75	0	NA	NA	NA	NA	NA	Microglia	NA
Best2	0	NA	NA	NA	NA	NA	Microglia	NA
Capns2	0	NA	NA	NA	NA	NA	Microglia	NA
Mbd3l2	0	NA	NA	NA	NA	NA	Microglia	NA
Olfr860	0	NA	NA	NA	NA	NA	Microglia	NA
Olfr869	0	NA	NA	NA	NA	NA	Microglia	NA
Gm1110	0	NA	NA	NA	NA	NA	Microglia	NA
Gm5916	0	NA	NA	NA	NA	NA	Microglia	NA
Olfr905	0	NA	NA	NA	NA	NA	Microglia	NA
Trim29	0	NA	NA	NA	NA	NA	Microglia	NA
A4gnt	0	NA	NA	NA	NA	NA	Microglia	NA
Prss46	0	NA	NA	NA	NA	NA	Microglia	NA
Xcr1	0	NA	NA	NA	NA	NA	Microglia	NA
Slc22a16	0	NA	NA	NA	NA	NA	Microglia	NA
Oit3	0	NA	NA	NA	NA	NA	Microglia	NA
Slc5a4a	0	NA	NA	NA	NA	NA	Microglia	NA
Olfr1351	0	NA	NA	NA	NA	NA	Microglia	NA
Scamp4	0	NA	NA	NA	NA	NA	Microglia	NA
Pmch	0	NA	NA	NA	NA	NA	Microglia	NA
Gm4792	0	NA	NA	NA	NA	NA	Microglia	NA
Ccer1	0	NA	NA	NA	NA	NA	Microglia	NA
Mip	0	NA	NA	NA	NA	NA	Microglia	NA
Olfr767	0	NA	NA	NA	NA	NA	Microglia	NA
Olfr780	0	NA	NA	NA	NA	NA	Microglia	NA
Olfr784	0	NA	NA	NA	NA	NA	Microglia	NA
Olfr1388	0	NA	NA	NA	NA	NA	Microglia	NA
Olfr1381	0	NA	NA	NA	NA	NA	Microglia	NA
Slc36a3	0	NA	NA	NA	NA	NA	Microglia	NA
Olfr30	0	NA	NA	NA	NA	NA	Microglia	NA
Trim58	0	NA	NA	NA	NA	NA	Microglia	NA
Slc35g3	0	NA	NA	NA	NA	NA	Microglia	NA
Foxn1	0	NA	NA	NA	NA	NA	Microglia	NA
Calcoco2	0	NA	NA	NA	NA	NA	Microglia	NA
Prr15l	0	NA	NA	NA	NA	NA	Microglia	NA
Gjd3	0	NA	NA	NA	NA	NA	Microglia	NA
Krt27	0	NA	NA	NA	NA	NA	Microglia	NA
Fam187a	0	NA	NA	NA	NA	NA	Microglia	NA
Cd300lb	0	NA	NA	NA	NA	NA	Microglia	NA
Trim80	0	NA	NA	NA	NA	NA	Microglia	NA
Galr2	0	NA	NA	NA	NA	NA	Microglia	NA
Gdf7	0	NA	NA	NA	NA	NA	Microglia	NA
Nt5c1b	0	NA	NA	NA	NA	NA	Microglia	NA
Lrrc74a	0	NA	NA	NA	NA	NA	Microglia	NA
Ifi27l2b	0	NA	NA	NA	NA	NA	Microglia	NA
Serpina12	0	NA	NA	NA	NA	NA	Microglia	NA
Olfr1361	0	NA	NA	NA	NA	NA	Microglia	NA
Vmn1r197	0	NA	NA	NA	NA	NA	Microglia	NA
Vmn1r201	0	NA	NA	NA	NA	NA	Microglia	NA
Vmn1r209	0	NA	NA	NA	NA	NA	Microglia	NA
Hist1h3f	0	NA	NA	NA	NA	NA	Microglia	NA
Hist1h2ad	0	NA	NA	NA	NA	NA	Microglia	NA
Hist1h2ab	0	NA	NA	NA	NA	NA	Microglia	NA
Prl	0	NA	NA	NA	NA	NA	Microglia	NA
Prl3c1	0	NA	NA	NA	NA	NA	Microglia	NA
Prl8a9	0	NA	NA	NA	NA	NA	Microglia	NA
Serpinb1c	0	NA	NA	NA	NA	NA	Microglia	NA
Fam50b	0	NA	NA	NA	NA	NA	Microglia	NA
Gm17190	0	NA	NA	NA	NA	NA	Microglia	NA
Tmem171	0	NA	NA	NA	NA	NA	Microglia	NA
Olfr31	0	NA	NA	NA	NA	NA	Microglia	NA
Itih4	0	NA	NA	NA	NA	NA	Microglia	NA
9230112D13Rik	0	NA	NA	NA	NA	NA	Microglia	NA
Gm8229	0	NA	NA	NA	NA	NA	Microglia	NA
Olfr729	0	NA	NA	NA	NA	NA	Microglia	NA
Olfr221	0	NA	NA	NA	NA	NA	Microglia	NA
Olfr1512	0	NA	NA	NA	NA	NA	Microglia	NA
Dhrs2	0	NA	NA	NA	NA	NA	Microglia	NA
Gm5142	0	NA	NA	NA	NA	NA	Microglia	NA
Adam7	0	NA	NA	NA	NA	NA	Microglia	NA
Zfp957	0	NA	NA	NA	NA	NA	Microglia	NA
Acod1	0	NA	NA	NA	NA	NA	Microglia	NA
C9	0	NA	NA	NA	NA	NA	Microglia	NA
Gm7489	0	NA	NA	NA	NA	NA	Microglia	NA
Apol6	0	NA	NA	NA	NA	NA	Microglia	NA
Tmprss12	0	NA	NA	NA	NA	NA	Microglia	NA
Krt2	0	NA	NA	NA	NA	NA	Microglia	NA
Csta1	0	NA	NA	NA	NA	NA	Microglia	NA
Slc9c1	0	NA	NA	NA	NA	NA	Microglia	NA
Adgrg7	0	NA	NA	NA	NA	NA	Microglia	NA
Lnp1	0	NA	NA	NA	NA	NA	Microglia	NA
Olfr204	0	NA	NA	NA	NA	NA	Microglia	NA
Fam3b	0	NA	NA	NA	NA	NA	Microglia	NA
Vmn2r91	0	NA	NA	NA	NA	NA	Microglia	NA
Vmn2r96	0	NA	NA	NA	NA	NA	Microglia	NA
Vmn2r114	0	NA	NA	NA	NA	NA	Microglia	NA
Bicdl2	0	NA	NA	NA	NA	NA	Microglia	NA
Cyp4f40	0	NA	NA	NA	NA	NA	Microglia	NA
Olfr63	0	NA	NA	NA	NA	NA	Microglia	NA
Lta	0	NA	NA	NA	NA	NA	Microglia	NA
Trim15	0	NA	NA	NA	NA	NA	Microglia	NA
Olfr91	0	NA	NA	NA	NA	NA	Microglia	NA
Olfr99	0	NA	NA	NA	NA	NA	Microglia	NA
Olfr127	0	NA	NA	NA	NA	NA	Microglia	NA
1600014C23Rik	0	NA	NA	NA	NA	NA	Microglia	NA
Abcg5	0	NA	NA	NA	NA	NA	Microglia	NA
Hrh4	0	NA	NA	NA	NA	NA	Microglia	NA
Dsg1b	0	NA	NA	NA	NA	NA	Microglia	NA
Wnt8a	0	NA	NA	NA	NA	NA	Microglia	NA
Spink7	0	NA	NA	NA	NA	NA	Microglia	NA
Siglec15	0	NA	NA	NA	NA	NA	Microglia	NA
Catsper1	0	NA	NA	NA	NA	NA	Microglia	NA
1700092M07Rik	0	NA	NA	NA	NA	NA	Microglia	NA
Olfr1418	0	NA	NA	NA	NA	NA	Microglia	NA
Olfr76	0	NA	NA	NA	NA	NA	Microglia	NA
Ssx9	0	NA	NA	NA	NA	NA	Microglia	NA
Gm14525	0	NA	NA	NA	NA	NA	Microglia	NA
Atp1b4	0	NA	NA	NA	NA	NA	Microglia	NA
Gm595	0	NA	NA	NA	NA	NA	Microglia	NA
Fam122c	0	NA	NA	NA	NA	NA	Microglia	NA
Gm364	0	NA	NA	NA	NA	NA	Microglia	NA
Gm18336	0	NA	NA	NA	NA	NA	Microglia	NA
Fam90a1b	0	NA	NA	NA	NA	NA	Microglia	NA
8030474K03Rik	0	NA	NA	NA	NA	NA	Microglia	NA
Rtl3	0	NA	NA	NA	NA	NA	Microglia	NA
Cldn34c4	0	NA	NA	NA	NA	NA	Microglia	NA
Tlr8	0	NA	NA	NA	NA	NA	Microglia	NA
Gm21865	0	NA	NA	NA	NA	NA	Microglia	NA
AC125149.3	0	NA	NA	NA	NA	NA	Microglia	NA
Lyg2	0	NA	NA	NA	NA	NA	Microglia	NA
Krtap28-10	0	NA	NA	NA	NA	NA	Microglia	NA
Prss56	0	NA	NA	NA	NA	NA	Microglia	NA
Mpz	0	NA	NA	NA	NA	NA	Microglia	NA
Gm10518	0	NA	NA	NA	NA	NA	Microglia	NA
Olfr338	0	NA	NA	NA	NA	NA	Microglia	NA
Olfr352	0	NA	NA	NA	NA	NA	Microglia	NA
Olfr995	0	NA	NA	NA	NA	NA	Microglia	NA
Gm13762	0	NA	NA	NA	NA	NA	Microglia	NA
Olfr1215	0	NA	NA	NA	NA	NA	Microglia	NA
Scp2d1	0	NA	NA	NA	NA	NA	Microglia	NA
Cst11	0	NA	NA	NA	NA	NA	Microglia	NA
Dnmt3c	0	NA	NA	NA	NA	NA	Microglia	NA
4930519P11Rik	0	NA	NA	NA	NA	NA	Microglia	NA
Slc7a12	0	NA	NA	NA	NA	NA	Microglia	NA
Bglap2	0	NA	NA	NA	NA	NA	Microglia	NA
Atg4a-ps	0	NA	NA	NA	NA	NA	Microglia	NA
Aknad1	0	NA	NA	NA	NA	NA	Microglia	NA
Spink4	0	NA	NA	NA	NA	NA	Microglia	NA
Hemgn	0	NA	NA	NA	NA	NA	Microglia	NA
Cylc2	0	NA	NA	NA	NA	NA	Microglia	NA
Txndc8	0	NA	NA	NA	NA	NA	Microglia	NA
Aldoart1	0	NA	NA	NA	NA	NA	Microglia	NA
6430628N08Rik	0	NA	NA	NA	NA	NA	Microglia	NA
Gm10300	0	NA	NA	NA	NA	NA	Microglia	NA
Dnajc5g	0	NA	NA	NA	NA	NA	Microglia	NA
Clrn2	0	NA	NA	NA	NA	NA	Microglia	NA
Plac8	0	NA	NA	NA	NA	NA	Microglia	NA
Lrcol1	0	NA	NA	NA	NA	NA	Microglia	NA
Spdye4a	0	NA	NA	NA	NA	NA	Microglia	NA
Cyp3a59	0	NA	NA	NA	NA	NA	Microglia	NA
Hyal4	0	NA	NA	NA	NA	NA	Microglia	NA
Vmn1r5	0	NA	NA	NA	NA	NA	Microglia	NA
Clec2e	0	NA	NA	NA	NA	NA	Microglia	NA
Gm6614	0	NA	NA	NA	NA	NA	Microglia	NA
Tuba3b	0	NA	NA	NA	NA	NA	Microglia	NA
Gp6	0	NA	NA	NA	NA	NA	Microglia	NA
Vmn1r83	0	NA	NA	NA	NA	NA	Microglia	NA
Vmn1r84	0	NA	NA	NA	NA	NA	Microglia	NA
Sult2a7	0	NA	NA	NA	NA	NA	Microglia	NA
Psg23	0	NA	NA	NA	NA	NA	Microglia	NA
Olfr657	0	NA	NA	NA	NA	NA	Microglia	NA
Olfr681	0	NA	NA	NA	NA	NA	Microglia	NA
Ascl3	0	NA	NA	NA	NA	NA	Microglia	NA
F10	0	NA	NA	NA	NA	NA	Microglia	NA
Xkr5	0	NA	NA	NA	NA	NA	Microglia	NA
Defb39	0	NA	NA	NA	NA	NA	Microglia	NA
Nat3	0	NA	NA	NA	NA	NA	Microglia	NA
Esrp2	0	NA	NA	NA	NA	NA	Microglia	NA
Hp	0	NA	NA	NA	NA	NA	Microglia	NA
Fut4	0	NA	NA	NA	NA	NA	Microglia	NA
Olfr58	0	NA	NA	NA	NA	NA	Microglia	NA
Olfr872	0	NA	NA	NA	NA	NA	Microglia	NA
Olfr39	0	NA	NA	NA	NA	NA	Microglia	NA
Cd3e	0	NA	NA	NA	NA	NA	Microglia	NA
Htr3b	0	NA	NA	NA	NA	NA	Microglia	NA
Ankk1	0	NA	NA	NA	NA	NA	Microglia	NA
Spesp1	0	NA	NA	NA	NA	NA	Microglia	NA
C2cd4a	0	NA	NA	NA	NA	NA	Microglia	NA
Gcm1	0	NA	NA	NA	NA	NA	Microglia	NA
Fbxw13	0	NA	NA	NA	NA	NA	Microglia	NA
Vnn3	0	NA	NA	NA	NA	NA	Microglia	NA
Gm10322	0	NA	NA	NA	NA	NA	Microglia	NA
Sdr9c7	0	NA	NA	NA	NA	NA	Microglia	NA
4930512M02Rik	0	NA	NA	NA	NA	NA	Microglia	NA
Smim23	0	NA	NA	NA	NA	NA	Microglia	NA
Ccdc42	0	NA	NA	NA	NA	NA	Microglia	NA
Cldn7	0	NA	NA	NA	NA	NA	Microglia	NA
Olfr398	0	NA	NA	NA	NA	NA	Microglia	NA
Olfr411	0	NA	NA	NA	NA	NA	Microglia	NA
Csf3	0	NA	NA	NA	NA	NA	Microglia	NA
Wnt9b	0	NA	NA	NA	NA	NA	Microglia	NA
Insm2	0	NA	NA	NA	NA	NA	Microglia	NA
Hist1h2ai	0	NA	NA	NA	NA	NA	Microglia	NA
Vmn1r206	0	NA	NA	NA	NA	NA	Microglia	NA
Gcm2	0	NA	NA	NA	NA	NA	Microglia	NA
Fbp2	0	NA	NA	NA	NA	NA	Microglia	NA
Olfr466	0	NA	NA	NA	NA	NA	Microglia	NA
Gm8108	0	NA	NA	NA	NA	NA	Microglia	NA
Olfr727	0	NA	NA	NA	NA	NA	Microglia	NA
Gja3	0	NA	NA	NA	NA	NA	Microglia	NA
4930578I06Rik	0	NA	NA	NA	NA	NA	Microglia	NA
Gulo	0	NA	NA	NA	NA	NA	Microglia	NA
Synb	0	NA	NA	NA	NA	NA	Microglia	NA
Gml2	0	NA	NA	NA	NA	NA	Microglia	NA
Olfr281	0	NA	NA	NA	NA	NA	Microglia	NA
Tssk1	0	NA	NA	NA	NA	NA	Microglia	NA
Olfr164	0	NA	NA	NA	NA	NA	Microglia	NA
Kng1	0	NA	NA	NA	NA	NA	Microglia	NA
Uts2b	0	NA	NA	NA	NA	NA	Microglia	NA
Retnlb	0	NA	NA	NA	NA	NA	Microglia	NA
T	0	NA	NA	NA	NA	NA	Microglia	NA
Vmn2r92	0	NA	NA	NA	NA	NA	Microglia	NA
Vmn2r103	0	NA	NA	NA	NA	NA	Microglia	NA
Pxt1	0	NA	NA	NA	NA	NA	Microglia	NA
Cyp4f39	0	NA	NA	NA	NA	NA	Microglia	NA
Olfr114	0	NA	NA	NA	NA	NA	Microglia	NA
Olfr116	0	NA	NA	NA	NA	NA	Microglia	NA
Olfr118	0	NA	NA	NA	NA	NA	Microglia	NA
C3	0	NA	NA	NA	NA	NA	Microglia	NA
Abcg8	0	NA	NA	NA	NA	NA	Microglia	NA
Dsg1a	0	NA	NA	NA	NA	NA	Microglia	NA
Cdca5	0	NA	NA	NA	NA	NA	Microglia	NA
Ms4a12	0	NA	NA	NA	NA	NA	Microglia	NA
Olfr1428	0	NA	NA	NA	NA	NA	Microglia	NA
Olfr1440	0	NA	NA	NA	NA	NA	Microglia	NA
Olfr1441	0	NA	NA	NA	NA	NA	Microglia	NA
Glyat	0	NA	NA	NA	NA	NA	Microglia	NA
Dmrt1	0	NA	NA	NA	NA	NA	Microglia	NA
Gm7102	0	NA	NA	NA	NA	NA	Microglia	NA
Eras	0	NA	NA	NA	NA	NA	Microglia	NA
Tex13c3	0	NA	NA	NA	NA	NA	Microglia	NA
F9	0	NA	NA	NA	NA	NA	Microglia	NA
Pnma5	0	NA	NA	NA	NA	NA	Microglia	NA
Mageb4	0	NA	NA	NA	NA	NA	Microglia	NA
Awat1	0	NA	NA	NA	NA	NA	Microglia	NA
1700018G05Rik	0	NA	NA	NA	NA	NA	Microglia	NA
Fnd3c2	0	NA	NA	NA	NA	NA	Microglia	NA
Nxf2	0	NA	NA	NA	NA	NA	Microglia	NA
Gm15013	0	NA	NA	NA	NA	NA	Microglia	NA
Gm15262	0	NA	NA	NA	NA	NA	Microglia	NA
4933400A11Rik	0	NA	NA	NA	NA	NA	Microglia	NA
Gm7694	1.12635	3.31894	1.64685	2.01533	0.0438701	0.999905	Pvalb Gaba	up
Fancd2	1.79302	2.81863	1.3562	2.07834	0.0376785	0.999905	Pvalb Gaba	up
Fam241a	0.809289	2.46436	1.959	1.25797	0.208404	0.999905	Pvalb Gaba	up
Gpr63	0.917247	2.44564	1.99587	1.22535	0.220443	0.999905	Pvalb Gaba	up
Cyp2ab1	0.657566	2.43674	2.25355	1.08129	0.279567	0.999905	Pvalb Gaba	up
Bend5	2.40106	2.4359	1.21359	2.00719	0.0447293	0.999905	Pvalb Gaba	up
Smim3	1.32594	2.40273	1.44141	1.66693	0.0955284	0.999905	Pvalb Gaba	up
Tex22	3.8313	2.37207	0.903896	2.62427	0.00868343	0.999905	Pvalb Gaba	up
Riox2	1.47677	2.28221	1.4325	1.59317	0.111123	0.999905	Pvalb Gaba	up
Atp13a4	0.576596	2.27037	2.21417	1.02538	0.305183	0.999905	Pvalb Gaba	up
Dusp2	0.730147	2.25065	1.81383	1.24083	0.21467	0.999905	Pvalb Gaba	up
Epn3	1.0414	2.20086	1.61441	1.36325	0.172802	0.999905	Pvalb Gaba	up
Ffar4	0.761323	2.17383	2.14035	1.01564	0.309799	0.999905	Pvalb Gaba	up
Tcaf2	0.773677	2.17315	2.12167	1.02426	0.305711	0.999905	Pvalb Gaba	up
Cfap44	0.871448	2.17097	1.78584	1.21566	0.224115	0.999905	Pvalb Gaba	up
Aspm	0.712146	2.16265	2.1844	0.990042	0.322153	0.999905	Pvalb Gaba	up
Dnd1	0.899304	2.15733	1.74293	1.23777	0.215803	0.999905	Pvalb Gaba	up
Mas1	0.757718	2.1507	1.91168	1.12503	0.260577	0.999905	Pvalb Gaba	up
Dhrs4	1.51597	2.12856	1.33043	1.59991	0.109618	0.999905	Pvalb Gaba	up
Stk32b	0.519746	2.12755	2.3019	0.924259	0.355352	0.999905	Pvalb Gaba	up
Nr1h3	1.51012	2.12497	1.40602	1.51134	0.130701	0.999905	Pvalb Gaba	up
Alpk1	1.09432	2.10123	1.715	1.22521	0.220496	0.999905	Pvalb Gaba	up
Serpinb8	1.00849	2.09615	1.58435	1.32304	0.185823	0.999905	Pvalb Gaba	up
Snx33	0.904926	2.09412	1.80335	1.16123	0.245547	0.999905	Pvalb Gaba	up
Nat8f4	0.576707	2.04465	2.3703	0.862612	0.388351	0.999905	Pvalb Gaba	up
Cacng5	0.68756	2.02051	1.96516	1.02816	0.303873	0.999905	Pvalb Gaba	up
Slc9b2	0.847641	2.0003	1.90365	1.05077	0.293363	0.999905	Pvalb Gaba	up
Slc15a3	0.984084	1.99182	1.65188	1.20579	0.227898	0.999905	Pvalb Gaba	up
Prps1l3	1.01628	1.97569	1.71037	1.15513	0.248039	0.999905	Pvalb Gaba	up
Sbk3	0.728663	1.97058	1.91565	1.02867	0.303634	0.999905	Pvalb Gaba	up
Padi2	1.72189	1.96736	1.30207	1.51095	0.1308	0.999905	Pvalb Gaba	up
Cd247	0.713348	1.95559	1.91686	1.02021	0.307629	0.999905	Pvalb Gaba	up
Uty	108.68	1.95006	1.6106	1.21076	0.225986	0.999905	Pvalb Gaba	up
Slc25a15	3.09173	1.94501	0.978952	1.98682	0.046942	0.999905	Pvalb Gaba	up
Chst9	1.37398	1.93007	3.03892	0.635118	0.525351	0.999905	Pvalb Gaba	up
Pde11a	6.25964	1.91972	0.852337	2.2523	0.0243033	0.999905	Pvalb Gaba	up
Trhr	0.64583	1.91322	2.29017	0.835406	0.403489	0.999905	Pvalb Gaba	up
Pirb	0.437594	1.90835	2.63714	0.723643	0.469285	0.999905	Pvalb Gaba	up
Creld2	3.56305	1.89895	0.915923	2.07326	0.0381477	0.999905	Pvalb Gaba	up
Kdm5d	22.9479	1.88923	1.50108	1.25858	0.208182	0.999905	Pvalb Gaba	up
Stag3	0.693747	1.88246	1.96588	0.957567	0.338281	0.999905	Pvalb Gaba	up
Cyb5d1	0.798248	1.87952	1.86362	1.00853	0.313199	0.999905	Pvalb Gaba	up
Prss53	1.21258	1.87197	1.53544	1.21918	0.222776	0.999905	Pvalb Gaba	up
Fastkd5	0.795691	1.85733	1.84317	1.00769	0.313605	0.999905	Pvalb Gaba	up
Pllp	1.35758	1.85244	1.44657	1.28057	0.200344	0.999905	Pvalb Gaba	up
Cyp27a1	0.949462	1.83167	1.59511	1.1483	0.250844	0.999905	Pvalb Gaba	up
Ankdd1b	0.577576	1.82172	2.09809	0.868276	0.385243	0.999905	Pvalb Gaba	up
Adamts4	1.22222	1.81987	1.45122	1.25402	0.209833	0.999905	Pvalb Gaba	up
Eva1a	1.56994	1.81185	1.47873	1.22528	0.22047	0.999905	Pvalb Gaba	up
Dyrk3	1.36203	1.8115	1.36974	1.32252	0.185995	0.999905	Pvalb Gaba	up
Gm43951	0.469477	1.80576	2.57942	0.700067	0.483885	0.999905	Pvalb Gaba	up
Tshb	0.92975	1.79845	1.68425	1.0678	0.285611	0.999905	Pvalb Gaba	up
Rwdd2b	2.79152	1.78578	1.03393	1.72717	0.0841365	0.999905	Pvalb Gaba	up
Msantd1	2.51488	1.78154	1.05538	1.68806	0.0914004	0.999905	Pvalb Gaba	up
Slc2a9	0.866714	1.74847	1.6565	1.05552	0.291187	0.999905	Pvalb Gaba	up
Eif2s3y	53.3021	1.73881	1.43859	1.20869	0.226783	0.999905	Pvalb Gaba	up
Stard4	0.886898	1.73411	1.64848	1.05194	0.292825	0.999905	Pvalb Gaba	up
Pycr1	0.972278	1.73305	1.6283	1.06433	0.287178	0.999905	Pvalb Gaba	up
Dusp28	0.682911	1.72771	1.95746	0.882629	0.377437	0.999905	Pvalb Gaba	up
Tppp3	2.34579	1.7255	1.11706	1.54468	0.122424	0.999905	Pvalb Gaba	up
Plau	0.878891	1.70212	1.89543	0.898008	0.369181	0.999905	Pvalb Gaba	up
Chmp1b	1.99759	1.6955	1.18506	1.43073	0.152509	0.999905	Pvalb Gaba	up
Usp27x	0.369481	1.67883	2.82996	0.593235	0.553024	0.999905	Pvalb Gaba	up
Xkr9	0.300358	1.67808	3.07198	0.546253	0.584892	0.999905	Pvalb Gaba	up
Chrdl1	1.15271	1.67566	1.63938	1.02213	0.30672	0.999905	Pvalb Gaba	up
Glis1	5.27404	1.67513	0.796304	2.10363	0.0354108	0.999905	Pvalb Gaba	up
Rln1	0.347121	1.67508	2.90012	0.57759	0.563541	0.999905	Pvalb Gaba	up
Chst5	0.399433	1.67175	2.74585	0.608829	0.542638	0.999905	Pvalb Gaba	up
Il10ra	0.33031	1.67101	2.95697	0.56511	0.571999	0.999905	Pvalb Gaba	up
Rdh9	0.96194	1.65496	1.57914	1.04802	0.294631	0.999905	Pvalb Gaba	up
Myh7	0.691066	1.64878	2.05933	0.800641	0.42334	0.999905	Pvalb Gaba	up
Hydin	0.796161	1.63859	1.90228	0.861383	0.389027	0.999905	Pvalb Gaba	up
Plpp4	1.39549	1.63837	1.42495	1.14978	0.250235	0.999905	Pvalb Gaba	up
Tunar	1.02319	1.62671	1.58047	1.02926	0.303359	0.999905	Pvalb Gaba	up
Acot12	0.599919	1.61573	2.06318	0.783127	0.433552	0.999905	Pvalb Gaba	up
Hdhd3	0.506521	1.61496	2.33666	0.69114	0.489477	0.999905	Pvalb Gaba	up
Liph	0.642617	1.60909	2.01888	0.797024	0.425437	0.999905	Pvalb Gaba	up
Enpp6	0.826201	1.60799	1.93788	0.829768	0.40667	0.999905	Pvalb Gaba	up
Gm1141	0.508	1.59982	2.16954	0.737401	0.460878	0.999905	Pvalb Gaba	up
Armh1	0.594387	1.58946	2.20839	0.719738	0.471686	0.999905	Pvalb Gaba	up
Pkd2l1	0.497497	1.588	2.72362	0.583047	0.559862	0.999905	Pvalb Gaba	up
Papln	2.35301	1.58583	1.07767	1.47153	0.141147	0.999905	Pvalb Gaba	up
Pbxip1	0.908905	1.58259	1.70221	0.929724	0.352514	0.999905	Pvalb Gaba	up
Gm16223	1.32426	1.57531	1.50509	1.04665	0.29526	0.999905	Pvalb Gaba	up
Nrtn	0.927305	1.57024	1.76342	0.890451	0.373224	0.999905	Pvalb Gaba	up
Fermt3	2.35609	1.56781	1.0778	1.45464	0.145769	0.999905	Pvalb Gaba	up
1700066B19Rik	2.05189	1.55959	1.08598	1.43611	0.15097	0.999905	Pvalb Gaba	up
Ankrd35	3.07074	1.55247	1.05222	1.47543	0.140097	0.999905	Pvalb Gaba	up
Lrrc34	0.351659	1.5472	3.1226	0.495484	0.620259	0.999905	Pvalb Gaba	up
Zp3r	0.629435	1.53912	2.16378	0.71131	0.476892	0.999905	Pvalb Gaba	up
Cd72	1.09751	1.53784	1.54714	0.993987	0.320229	0.999905	Pvalb Gaba	up
Slc7a4	1.82314	1.53642	1.23104	1.24807	0.212006	0.999905	Pvalb Gaba	up
Pcdhb18	2.83921	1.53518	1.01286	1.51568	0.129599	0.999905	Pvalb Gaba	up
Pawr	2.09164	1.53495	1.2409	1.23697	0.216099	0.999905	Pvalb Gaba	up
Wnt16	0.773655	1.5334	1.72722	0.887782	0.374658	0.999905	Pvalb Gaba	up
Yap1	0.729025	1.52916	1.7411	0.878275	0.379794	0.999905	Pvalb Gaba	up
Tnnc1	0.82918	1.52687	1.98199	0.770375	0.441078	0.999905	Pvalb Gaba	up
Scrg1	1.39743	1.5262	1.4821	1.02975	0.303127	0.999905	Pvalb Gaba	up
Wdr49	0.795004	1.51246	1.74551	0.866484	0.386225	0.999905	Pvalb Gaba	up
Mapk12	1.26254	1.50939	1.44565	1.04409	0.296442	0.999905	Pvalb Gaba	up
Pxdc1	1.22884	1.50721	1.53006	0.985065	0.324592	0.999905	Pvalb Gaba	up
Mak	1.58959	1.50308	1.29151	1.16381	0.2445	0.999905	Pvalb Gaba	up
Cenpm	1.5051	1.49825	1.29384	1.15798	0.246871	0.999905	Pvalb Gaba	up
Pm20d2	1.7364	1.49406	1.36648	1.09336	0.274234	0.999905	Pvalb Gaba	up
Rdm1	1.28671	1.49296	1.44939	1.03006	0.302982	0.999905	Pvalb Gaba	up
Mkrn2os	1.46701	1.47938	1.36053	1.08736	0.276878	0.999905	Pvalb Gaba	up
Shisa2	1.50786	1.4728	1.26379	1.16538	0.243865	0.999905	Pvalb Gaba	up
Lrp4	1.61694	1.45369	1.38052	1.053	0.292339	0.999905	Pvalb Gaba	up
Hist4h4	0.328267	1.45346	3.13097	0.46422	0.64249	0.999905	Pvalb Gaba	up
Gm8281	0.860656	1.45331	1.93187	0.752283	0.451881	0.999905	Pvalb Gaba	up
Espl1	2.20112	1.45322	1.08022	1.34529	0.178531	0.999905	Pvalb Gaba	up
Cacna2d4	0.90809	1.45128	1.67338	0.867278	0.38579	0.999905	Pvalb Gaba	up
Hkdc1	1.88972	1.44832	1.23568	1.17208	0.241165	0.999905	Pvalb Gaba	up
Zc2hc1b	0.232246	1.44754	3.13744	0.461378	0.644528	0.999905	Pvalb Gaba	up
Zpbp2	0.232246	1.44754	3.13744	0.461378	0.644528	0.999905	Pvalb Gaba	up
Ifi35	0.232246	1.44754	3.13744	0.461378	0.644528	0.999905	Pvalb Gaba	up
Ppdpf	1.27103	1.4448	1.63783	0.882143	0.377699	0.999905	Pvalb Gaba	up
Lsr	0.607106	1.44114	2.04838	0.703549	0.481714	0.999905	Pvalb Gaba	up
Ddx3y	24.8704	1.44067	1.34811	1.06866	0.285222	0.999905	Pvalb Gaba	up
Cngb1	0.279009	1.44049	3.13627	0.459302	0.646017	0.999905	Pvalb Gaba	up
Zfp820	0.279009	1.44049	3.13627	0.459302	0.646017	0.999905	Pvalb Gaba	up
Slc23a3	0.284558	1.44011	3.13621	0.459187	0.6461	0.999905	Pvalb Gaba	up
Npr1	0.284558	1.44011	3.13621	0.459187	0.6461	0.999905	Pvalb Gaba	up
Perp	0.284558	1.44011	3.13621	0.459187	0.6461	0.999905	Pvalb Gaba	up
Chaf1b	0.284558	1.44011	3.13621	0.459187	0.6461	0.999905	Pvalb Gaba	up
Gzmk	0.640049	1.43783	2.01502	0.713558	0.475501	0.999905	Pvalb Gaba	up
Myzap	0.38817	1.43702	3.01163	0.477157	0.633251	0.999905	Pvalb Gaba	up
Gm9767	0.262197	1.43696	3.13574	0.458252	0.646771	0.999905	Pvalb Gaba	up
Slc4a11	0.377073	1.43692	3.04798	0.471434	0.637331	0.999905	Pvalb Gaba	up
4930562C15Rik	0.996755	1.43652	1.65633	0.867294	0.385781	0.999905	Pvalb Gaba	up
Samd15	2.57789	1.43217	1.01621	1.40932	0.15874	0.999905	Pvalb Gaba	up
Rexo5	2.58923	1.4315	1.00146	1.42942	0.152884	0.999905	Pvalb Gaba	up
Sox9	1.05035	1.42866	1.60217	0.891706	0.37255	0.999905	Pvalb Gaba	up
Acnat1	0.303301	1.42789	3.06946	0.465192	0.641794	0.999905	Pvalb Gaba	up
Fbxo24	0.308849	1.42767	3.04749	0.468473	0.639446	0.999905	Pvalb Gaba	up
Slc27a5	0.308849	1.42767	3.04749	0.468473	0.639446	0.999905	Pvalb Gaba	up
Zfp628	1.09933	1.42678	1.56183	0.913528	0.360965	0.999905	Pvalb Gaba	up
Mvk	2.08351	1.4255	1.22616	1.16258	0.245002	0.999905	Pvalb Gaba	up
Gm3550	1.22476	1.4246	1.47816	0.963771	0.335161	0.999905	Pvalb Gaba	up
Cldn22	0.355613	1.42177	2.88253	0.493237	0.621845	0.999905	Pvalb Gaba	up
Mindy4b-ps	0.415596	1.42172	2.34628	0.605949	0.544549	0.999905	Pvalb Gaba	up
D630003M21Rik	0.470377	1.41871	2.78628	0.509179	0.610627	0.999905	Pvalb Gaba	up
Vwa1	1.80396	1.41481	1.22609	1.15391	0.248535	0.999905	Pvalb Gaba	up
Cenph	2.04572	1.41199	1.21589	1.16127	0.24553	0.999905	Pvalb Gaba	up
Smg8	2.78294	1.41085	0.941375	1.49871	0.133948	0.999905	Pvalb Gaba	up
Tlr3	0.436754	1.41047	2.86913	0.491604	0.622999	0.999905	Pvalb Gaba	up
Mgat2	5.2139	1.41011	0.741595	1.90146	0.0572414	0.999905	Pvalb Gaba	up
Bbox1	2.07255	1.40586	1.12366	1.25114	0.210883	0.999905	Pvalb Gaba	up
Pcdha7	0.439887	1.40553	2.29872	0.611441	0.540908	0.999905	Pvalb Gaba	up
Sox21	0.442647	1.40064	2.4323	0.575851	0.564716	0.999905	Pvalb Gaba	up
Vmn1r4	0.59437	1.40032	2.19228	0.63875	0.522986	0.999905	Pvalb Gaba	up
Fbxl22	1.02173	1.39789	1.65228	0.846037	0.397532	0.999905	Pvalb Gaba	up
Pcdh20	0.999235	1.38625	1.51793	0.913256	0.361108	0.999905	Pvalb Gaba	up
Ddt	2.48756	1.37913	1.11655	1.23517	0.216766	0.999905	Pvalb Gaba	up
Kif14	0.508153	1.37572	2.34504	0.586651	0.557438	0.999905	Pvalb Gaba	up
Gsap	3.94968	1.37493	0.832422	1.65173	0.0985904	0.999905	Pvalb Gaba	up
Ccdc60	3.02962	1.36871	0.980889	1.39537	0.162903	0.999905	Pvalb Gaba	up
Grwd1	1.15244	1.36509	1.58402	0.86179	0.388803	0.999905	Pvalb Gaba	up
Zfp428	3.3204	1.3649	0.96217	1.41857	0.156026	0.999905	Pvalb Gaba	up
Nlrx1	1.67032	1.35484	1.31535	1.03002	0.302999	0.999905	Pvalb Gaba	up
Skap1	1.68683	1.35416	1.38485	0.97784	0.328154	0.999905	Pvalb Gaba	up
Cpxm1	1.14414	1.35201	1.52002	0.889471	0.37375	0.999905	Pvalb Gaba	up
Pkmyt1	0.736506	1.35073	1.82144	0.741573	0.458346	0.999905	Pvalb Gaba	up
Gm14305	2.56043	1.3473	1.00369	1.34235	0.179483	0.999905	Pvalb Gaba	up
Lsp1	0.736443	1.34723	2.02646	0.664818	0.506167	0.999905	Pvalb Gaba	up
Omd	0.925553	1.34628	1.84876	0.728207	0.466487	0.999905	Pvalb Gaba	up
Smim12	4.70254	1.34448	0.782665	1.71782	0.0858293	0.999905	Pvalb Gaba	up
Olfr18	0.943992	1.33916	1.72311	0.77718	0.437052	0.999905	Pvalb Gaba	up
Aldh1b1	0.669352	1.33128	1.98547	0.670509	0.502533	0.999905	Pvalb Gaba	up
Sept1	4.84931	1.33001	0.728105	1.82668	0.0677479	0.999905	Pvalb Gaba	up
1700125H20Rik	0.836444	1.32263	1.8399	0.718859	0.472228	0.999905	Pvalb Gaba	up
Tram1l1	1.8461	1.31711	1.19483	1.10234	0.270315	0.999905	Pvalb Gaba	up
Cd55	1.16159	1.31639	1.56495	0.841175	0.40025	0.999905	Pvalb Gaba	up
Cers3	1.33776	1.31549	1.45488	0.904191	0.365894	0.999905	Pvalb Gaba	up
Tnfrsf1b	0.921951	1.31477	1.87937	0.699578	0.484191	0.999905	Pvalb Gaba	up
Ppl	1.94168	1.31179	1.20924	1.0848	0.278009	0.999905	Pvalb Gaba	up
Nthl1	1.15323	1.30757	1.47791	0.884743	0.376295	0.999905	Pvalb Gaba	up
Acer2	0.930107	1.30521	1.65275	0.789716	0.429693	0.999905	Pvalb Gaba	up
Tmem107	3.49571	1.30446	0.928853	1.40437	0.160207	0.999905	Pvalb Gaba	up
Vmn1r86	0.467907	1.30125	2.41879	0.537975	0.590595	0.999905	Pvalb Gaba	up
C1qtnf1	1.04636	1.29556	1.54412	0.83903	0.401452	0.999905	Pvalb Gaba	up
Spef2	0.920047	1.29123	1.64496	0.784962	0.432476	0.999905	Pvalb Gaba	up
Cav2	1.42657	1.28935	1.34237	0.960502	0.336802	0.999905	Pvalb Gaba	up
Pcdhb4	0.448195	1.28713	2.42351	0.5311	0.59535	0.999905	Pvalb Gaba	up
Nxn	6.79571	1.28637	0.624348	2.06035	0.0393652	0.999905	Pvalb Gaba	up
Tcf7l1	1.8847	1.28253	1.16368	1.10213	0.270404	0.999905	Pvalb Gaba	up
Adamts18	3.33674	1.27998	0.950281	1.34695	0.177998	0.999905	Pvalb Gaba	up
Gm10767	3.84861	1.27555	0.84263	1.51378	0.130083	0.999905	Pvalb Gaba	up
Mmp2	0.294809	1.26397	3.12725	0.404181	0.68608	0.999905	Pvalb Gaba	up
Cfap45	1.14266	1.26357	1.52221	0.830094	0.406486	0.999905	Pvalb Gaba	up
Btbd16	0.490704	1.26332	2.3781	0.53123	0.595259	0.999905	Pvalb Gaba	up
Tm4sf1	0.940381	1.26077	1.68689	0.747393	0.454826	0.999905	Pvalb Gaba	up
Dnah14	1.74065	1.26016	1.16926	1.07774	0.281149	0.999905	Pvalb Gaba	up
Fv1	0.625934	1.25932	2.3119	0.544713	0.585951	0.999905	Pvalb Gaba	up
Myl4	2.09106	1.25823	1.13066	1.11283	0.265783	0.999905	Pvalb Gaba	up
Tpgs1	2.67517	1.25794	1.04192	1.20734	0.227302	0.999905	Pvalb Gaba	up
1700001L19Rik	0.554751	1.25612	2.23786	0.561304	0.574591	0.999905	Pvalb Gaba	up
Fosb	1.19942	1.25608	1.67601	0.749449	0.453586	0.999905	Pvalb Gaba	up
Cxcr2	0.739112	1.25406	1.81657	0.690346	0.489977	0.999905	Pvalb Gaba	up
Ghrl	0.341407	1.25136	3.12541	0.400383	0.688874	0.999905	Pvalb Gaba	up
Kif20b	0.837255	1.24686	1.83675	0.678842	0.497238	0.999905	Pvalb Gaba	up
Gm6408	0.661366	1.24635	1.91186	0.651907	0.514461	0.999905	Pvalb Gaba	up
Rgs6	46.8191	1.2445	0.754365	1.64973	0.0989978	0.999905	Pvalb Gaba	up
Cd68	0.702597	1.24339	2.08272	0.597005	0.550504	0.999905	Pvalb Gaba	up
Ndc80	0.669706	1.24317	1.93585	0.642182	0.520755	0.999905	Pvalb Gaba	up
Nr5a1	0.345078	1.24288	3.12523	0.397692	0.690857	0.999905	Pvalb Gaba	up
Sh3tc2	0.85625	1.24157	1.90151	0.652941	0.513794	0.999905	Pvalb Gaba	up
Flvcr2	0.582134	1.24155	2.21477	0.560576	0.575087	0.999905	Pvalb Gaba	up
Tshz2	29.1185	1.23841	1.19969	1.03228	0.301942	0.999905	Pvalb Gaba	up
Pld2	2.12157	1.2366	1.12298	1.10118	0.270818	0.999905	Pvalb Gaba	up
Cd274	0.391842	1.23658	3.0132	0.410389	0.681521	0.999905	Pvalb Gaba	up
Pigh	3.95463	1.23642	0.837133	1.47697	0.139684	0.999905	Pvalb Gaba	up
Slc45a3	0.365699	1.23245	3.09727	0.397916	0.690692	0.999905	Pvalb Gaba	up
Bmp3	0.517767	1.23171	2.30927	0.533377	0.593772	0.999905	Pvalb Gaba	up
Cmtm8	0.517767	1.23171	2.30927	0.533377	0.593772	0.999905	Pvalb Gaba	up
Cdca4	2.79585	1.23139	0.995701	1.2367	0.216197	0.999905	Pvalb Gaba	up
Perm1	0.349053	1.22967	3.12184	0.393892	0.693661	0.999905	Pvalb Gaba	up
Gm5134	0.506736	1.22937	2.3621	0.520457	0.602745	0.999905	Pvalb Gaba	up
Klf2	0.765408	1.22913	1.89034	0.650215	0.515553	0.999905	Pvalb Gaba	up
Colq	3.27311	1.22901	0.910936	1.34917	0.177283	0.999905	Pvalb Gaba	up
Tigd5	0.90283	1.22677	1.95847	0.626389	0.53106	0.999905	Pvalb Gaba	up
Rdh16	1.71609	1.22383	1.30014	0.941303	0.34655	0.999905	Pvalb Gaba	up
Gpc5	60.1254	1.22258	0.936384	1.30564	0.191675	0.999905	Pvalb Gaba	up
Ebp	1.64119	1.22163	1.28221	0.952757	0.340713	0.999905	Pvalb Gaba	up
Cracr2b	0.226697	1.21732	3.14029	0.387645	0.698279	0.999905	Pvalb Gaba	up
Smim24	0.226697	1.21732	3.14029	0.387645	0.698279	0.999905	Pvalb Gaba	up
Eme1	0.226697	1.21732	3.14029	0.387645	0.698279	0.999905	Pvalb Gaba	up
Mis18a	1.23723	1.21698	1.39797	0.870535	0.384008	0.999905	Pvalb Gaba	up
Tlnrd1	2.72747	1.21696	0.949782	1.2813	0.200087	0.999905	Pvalb Gaba	up
Clrn1	0.237795	1.21659	3.14026	0.387418	0.698447	0.999905	Pvalb Gaba	up
Retn	0.237795	1.21659	3.14026	0.387418	0.698447	0.999905	Pvalb Gaba	up
Deup1	0.237795	1.21659	3.14026	0.387418	0.698447	0.999905	Pvalb Gaba	up
Gm8267	0.237795	1.21659	3.14026	0.387418	0.698447	0.999905	Pvalb Gaba	up
Prmt6	1.46144	1.21479	1.30734	0.92921	0.35278028215449603	0.999905	Pvalb Gaba	up
Med18	0.762771	1.21448	1.90115	0.638811	0.522946	0.999905	Pvalb Gaba	up
Mrps12	7.65987	1.2144	0.604286	2.00965	0.0444683	0.999905	Pvalb Gaba	up
Pcdhgb5	1.94619	1.21372	1.13864	1.06594	0.286451	0.999905	Pvalb Gaba	up
Ttc30a1	0.209886	1.21337	3.13972	0.386457	0.699159	0.999905	Pvalb Gaba	up
AI429214	0.209886	1.21337	3.13972	0.386457	0.699159	0.999905	Pvalb Gaba	up
Gpr1	1.57943	1.21318	1.42936	0.84876	0.396015	0.999905	Pvalb Gaba	up
Kcnmb3	0.215434	1.21307	3.13975	0.38636	0.69923	0.999905	Pvalb Gaba	up
Mgst2	0.215434	1.21307	3.13975	0.38636	0.69923	0.999905	Pvalb Gaba	up
Nmu	0.215434	1.21307	3.13975	0.38636	0.69923	0.999905	Pvalb Gaba	up
Ankrd22	0.215434	1.21307	3.13975	0.38636	0.69923	0.999905	Pvalb Gaba	up
Gstp1	1.21101	1.21265	1.45506	0.833401	0.404619	0.999905	Pvalb Gaba	up
Syt10	0.735138	1.20872	1.92421	0.628163	0.529897	0.999905	Pvalb Gaba	up
Gm2000	0.249057	1.2072	3.1388	0.384604	0.70053	0.999905	Pvalb Gaba	up
Zfp853	0.249057	1.2072	3.1388	0.384604	0.70053	0.999905	Pvalb Gaba	up
Tedc1	0.249057	1.2072	3.1388	0.384604	0.70053	0.999905	Pvalb Gaba	up
Ctla4	0.254606	1.20666	3.13873	0.384442	0.700651	0.999905	Pvalb Gaba	up
Ccm2l	0.254606	1.20666	3.13873	0.384442	0.700651	0.999905	Pvalb Gaba	up
Klrb1c	0.254606	1.20666	3.13873	0.384442	0.700651	0.999905	Pvalb Gaba	up
Lingo4	0.368833	1.206	2.62481	0.45946	0.645904	0.999905	Pvalb Gaba	up
Slc19a3	0.267746	1.20451	3.13843	0.383793	0.701132	0.999905	Pvalb Gaba	up
Ldlrap1	0.267746	1.20451	3.13843	0.383793	0.701132	0.999905	Pvalb Gaba	up
Txk	0.267746	1.20451	3.13843	0.383793	0.701132	0.999905	Pvalb Gaba	up
Rasl11a	0.267746	1.20451	3.13843	0.383793	0.701132	0.999905	Pvalb Gaba	up
Clic1	0.384148	1.20326	2.58456	0.465557	0.641533	0.999905	Pvalb Gaba	up
Tcf24	0.331321	1.20266	3.13965	0.383057	0.701677	0.999905	Pvalb Gaba	up
Fam81b	0.620385	1.20261	2.32737	0.516723	0.60535	0.999905	Pvalb Gaba	up
Crb3	0.314509	1.19867	3.13907	0.381854	0.70257	0.999905	Pvalb Gaba	up
Gm3252	1.1942669696186199	1.19762	1.47742	0.810616	0.417586	0.999905	Pvalb Gaba	up
Fzd9	0.301369	1.19662	3.13729	0.38142	0.702892	0.999905	Pvalb Gaba	up
Axl	0.301369	1.19662	3.13729	0.38142	0.702892	0.999905	Pvalb Gaba	up
H2-Q7	0.301369	1.19662	3.13729	0.38142	0.702892	0.999905	Pvalb Gaba	up
Lrrc2	0.43646	1.19296	2.46545	0.483873	0.628476	0.999905	Pvalb Gaba	up
Tigd3	0.549576	1.19175	2.12058	0.561991	0.574122	0.999905	Pvalb Gaba	up
Adam34	0.292038	1.18824	3.13528	0.378991	0.704694	0.999905	Pvalb Gaba	up
4930558K02Rik	1.62506	1.1882	1.24612	0.953515	0.340329	0.999905	Pvalb Gaba	up
Spag6	0.695615	1.18405	2.22666	0.531759	0.594893	0.999905	Pvalb Gaba	up
Ltk	0.432407	1.17923	2.47397	0.476656	0.633607	0.999905	Pvalb Gaba	up
Cdc45	0.443658	1.17891	2.45116	0.48096	0.630545	0.999905	Pvalb Gaba	up
St6galnac1	0.58334	1.17616	2.24278	0.524418	0.599988	0.999905	Pvalb Gaba	up
Lrrc75b	1.00729	1.17444	1.6348	0.718399	0.472511	0.999905	Pvalb Gaba	up
Ch25h	1.45497	1.17151	1.45568	0.804781	0.420946	0.999905	Pvalb Gaba	up
Vmn1r183	0.379904	1.1713	3.04893	0.384168	0.700854	0.999905	Pvalb Gaba	up
Cldn1	2.12527	1.17092	1.29035	0.907438	0.364175	0.999905	Pvalb Gaba	up
Atp6v1c2	0.423229	1.17017	2.49064	0.469829	0.638477	0.999905	Pvalb Gaba	up
Mcts2	1.5196	1.16852	1.35318	0.863536	0.387843	0.999905	Pvalb Gaba	up
Clec2d	0.357544	1.16673	3.12524	0.373325	0.708906	0.999905	Pvalb Gaba	up
Zfp709	2.30017	1.16202	1.10613	1.05052	0.293478	0.999905	Pvalb Gaba	up
Il15	0.527853	1.16184	2.29735	0.505731	0.613046	0.999905	Pvalb Gaba	up
Zfp691	1.16373	1.16178	1.50154	0.773728	0.439092	0.999905	Pvalb Gaba	up
Ahrr	0.637583	1.16074	2.16427	0.53632	0.591738	0.999905	Pvalb Gaba	up
Ttc7	4.99208	1.16039	0.81516	1.42352	0.154587	0.999905	Pvalb Gaba	up
Olfr671	0.409856	1.16004	2.95427	0.392664	0.694568	0.999905	Pvalb Gaba	up
Stk31	0.811067	1.15989	2.00831	0.577543	0.563572	0.999905	Pvalb Gaba	up
Amigo3	0.363284	1.15901	2.62647	0.44128	0.65901	0.999905	Pvalb Gaba	up
Myo1f	1.33471	1.15798	1.52754	0.758071	0.448408	0.999905	Pvalb Gaba	up
Rassf9	0.526258	1.15564	2.29676	0.50316	0.614852	0.999905	Pvalb Gaba	up
Abi3	0.531807	1.1552	2.28821	0.504847	0.613666	0.999905	Pvalb Gaba	up
Cav1	0.921889	1.1549	2.02559	0.570154	0.568573	0.999905	Pvalb Gaba	up
Calcrl	0.453272	1.15232	2.41893	0.476375	0.633807	0.999905	Pvalb Gaba	up
Gpr150	0.453272	1.15232	2.41893	0.476375	0.633807	0.999905	Pvalb Gaba	up
Rhebl1	6.18464	1.14988	0.705083	1.63084	0.102923	0.999905	Pvalb Gaba	up
Adprhl1	0.614261	1.14985	1.93677	0.593694	0.552717	0.999905	Pvalb Gaba	up
Muc3a	1.16354	1.14867	1.57492	0.729351	0.465787	0.999905	Pvalb Gaba	up
Dnah7c	2.3763	1.14728	1.09618	1.04661	0.29528	0.999905	Pvalb Gaba	up
Rgs22	1.37261	1.14716	1.35765	0.844959	0.398134	0.999905	Pvalb Gaba	up
Kir3dl1	0.57857	1.14698	2.22022	0.516604	0.605433	0.999905	Pvalb Gaba	up
Tmem167b	1.92328	1.14534	1.16793	0.980664	0.326759	0.999905	Pvalb Gaba	up
Pop7	1.2084	1.14247	1.55673	0.733892	0.463015	0.999905	Pvalb Gaba	up
Pcsk6	3.02192	1.13867	1.05998	1.07424	0.282717	0.999905	Pvalb Gaba	up
Ttll9	2.20168	1.13808	1.0786	1.05514	0.291361	0.999905	Pvalb Gaba	up
Olfr78	0.574696	1.13261	1.97578	0.573247	0.566477	0.999905	Pvalb Gaba	up
Mon1b	1.9413	1.13253	1.1648	0.972291	0.330906	0.999905	Pvalb Gaba	up
Angptl7	2.5886	1.12984	1.04	1.08638	0.277309	0.999905	Pvalb Gaba	up
Tnfaip6	2.64442	1.12758	1.00119	1.12624	0.260065	0.999905	Pvalb Gaba	up
Dtwd1	6.53439	1.12534	0.673623	1.67058	0.0948046	0.999905	Pvalb Gaba	up
Lrrc55	1.96717	1.12132	1.11485	1.00581	0.314508	0.999905	Pvalb Gaba	up
1700102P08Rik	1.58683	1.11761	1.28921	0.866895	0.386	0.999905	Pvalb Gaba	up
Rasgef1c	8.45683	1.11504	0.578042	1.929	0.0537307	0.999905	Pvalb Gaba	up
2310009B15Rik	5.84757	1.11486	0.698357	1.59641	0.110398	0.999905	Pvalb Gaba	up
Rpl3l	1.66677	1.11448	1.16584	0.95594	0.339103	0.999905	Pvalb Gaba	up
Sec31b	0.653231	1.11342	1.89508	0.58753	0.556848	0.999905	Pvalb Gaba	up
Rnaseh1	9.01327	1.11299	0.559748	1.98838	0.0467693	0.999905	Pvalb Gaba	up
Etv4	3.52055	1.10831	0.868939	1.27548	0.202141	0.999905	Pvalb Gaba	up
BC030500	4.57186	1.10786	0.751202	1.47478	0.14027	0.999905	Pvalb Gaba	up
1110065P20Rik	4.10269	1.105	0.808968	1.36594	0.171959	0.999905	Pvalb Gaba	up
Nrm	0.806922	1.10156	1.83424	0.600551	0.548139	0.999905	Pvalb Gaba	up
Sulf1	2.17474	1.10051	1.08205	1.01706	0.309126	0.999905	Pvalb Gaba	up
Impg1	0.70994	1.10023	1.81605	0.605838	0.544623	0.999905	Pvalb Gaba	up
Tnfrsf23	3.4364	1.09789	0.890041	1.23352	0.217381	0.999905	Pvalb Gaba	up
Glod5	2.58625	1.09632	1.08023	1.01489	0.310158	0.999905	Pvalb Gaba	up
Cdr2	6.30779	1.09423	0.643706	1.69988	0.0891527	0.999905	Pvalb Gaba	up
Hist1h1e	0.649804	1.09204	1.88572	0.579111	0.562515	0.999905	Pvalb Gaba	up
Ramp3	1.87504	1.09188	1.22548	0.890982	0.372939	0.999905	Pvalb Gaba	up
Prss51	0.596045	1.09113	2.02122	0.539838	0.589309	0.999905	Pvalb Gaba	up
Gzmm	1.46589	1.09107	1.5123	0.72146	0.470627	0.999905	Pvalb Gaba	up
Synpo2	0.570642	1.09087	2.36309	0.46163	0.644347	0.999905	Pvalb Gaba	up
Mmgt2	3.62549	1.09054	0.860194	1.26779	0.204874	0.999905	Pvalb Gaba	up
Sv2c	3.40036	1.08871	0.934614	1.16488	0.244067	0.999905	Pvalb Gaba	up
Pole	0.793868	1.08745	1.8068	0.601862	0.547266	0.999905	Pvalb Gaba	up
Iqch	10.3304	1.0857	0.564354	1.9238	0.0543801	0.999905	Pvalb Gaba	up
Ccdc65	5.72791	1.08521	0.658958	1.64685	0.0995888	0.999905	Pvalb Gaba	up
Lrriq3	3.37244	1.08341	0.888457	1.21943	0.222681	0.999905	Pvalb Gaba	up
Cdca7l	3.69283	1.08322	0.80761	1.34127	0.179833	0.999905	Pvalb Gaba	up
Ticam1	2.37226	1.08284	1.0272	1.05416	0.291808	0.999905	Pvalb Gaba	up
Spag16	0.67008	1.08143	2.08492	0.518691	0.603976	0.999905	Pvalb Gaba	up
Pak4	1.47459	1.08142	1.40569	0.769314	0.441707	0.999905	Pvalb Gaba	up
Il18bp	3.99306	1.07755	0.823817	1.30799	0.190876	0.999905	Pvalb Gaba	up
Plpp3	10.2373	1.07637	0.542592	1.98375	0.0472838	0.999905	Pvalb Gaba	up
Pcdhgb4	2.93728	1.07447	0.932684	1.15202	0.249312	0.999905	Pvalb Gaba	up
Pdgfrb	1.17078	1.0721	1.57586	0.680329	0.496296	0.999905	Pvalb Gaba	up
Lipg	1.25249	1.07182	1.6085	0.666349	0.505188	0.999905	Pvalb Gaba	up
Smo	0.950482	1.0656	1.77362	0.600805	0.54797	0.999905	Pvalb Gaba	up
Dach2	1.234	1.06276	1.47282	0.721582	0.470551	0.999905	Pvalb Gaba	up
Tctex1d1	3.52353	1.05926	0.939147	1.1279	0.259362	0.999905	Pvalb Gaba	up
Spag6l	3.69721	1.05908	0.872521	1.21381	0.224819	0.999905	Pvalb Gaba	up
Tmem115	1.51165	1.05625	1.27682	0.827248	0.408097	0.999905	Pvalb Gaba	up
Kif11	1.33841	1.05319	1.36863	0.769521	0.441584	0.999905	Pvalb Gaba	up
Lrrc56	3.00853	1.05316	0.930562	1.13174	0.257742	0.999905	Pvalb Gaba	up
Zbtb6	3.92256	1.05314	0.826172	1.27473	0.202406	0.999905	Pvalb Gaba	up
Jmjd8	3.94835	1.04879	0.788797	1.32961	0.183647	0.999905	Pvalb Gaba	up
Eef1akmt4	4.89371	1.04866	0.695872	1.50697	0.131817	0.999905	Pvalb Gaba	up
1700029I15Rik	1.59433	1.04767	1.24092	0.844272	0.398517	0.999905	Pvalb Gaba	up
Ccdc151	1.83764	1.04746	1.15526	0.906684	0.364574	0.999905	Pvalb Gaba	up
Chst8	1.32574	1.04348	1.49216	0.699307	0.48436	0.999905	Pvalb Gaba	up
Adcy7	3.75886	1.04128	0.863313	1.20615	0.227761	0.999905	Pvalb Gaba	up
Dnah7a	0.347483	1.04024	2.70601	0.384419	0.700668	0.999905	Pvalb Gaba	up
Ttc25	2.5393	1.03749	0.968481	1.07125	0.284057	0.999905	Pvalb Gaba	up
Spocd1	1.65763	1.03735	1.29587	0.800506	0.423418	0.999905	Pvalb Gaba	up
Phf21b	2.99871	1.03618	1.02676	1.00917	0.312891	0.999905	Pvalb Gaba	up
Thap11	2.21886	1.03593	1.0162	1.01941	0.308008	0.999905	Pvalb Gaba	up
BC055324	2.68336	1.03582	1.03698	0.998882	0.317852	0.999905	Pvalb Gaba	up
Dlec1	1.96732	1.02963	1.09876	0.937082	0.348716	0.999905	Pvalb Gaba	up
Bysl	7.46076	1.02826	0.586086	1.75446	0.0793521	0.999905	Pvalb Gaba	up
Mutyh	0.979709	1.02524	1.71976	0.596153	0.551073	0.999905	Pvalb Gaba	up
Zik1	2.9408	1.02472	0.968601	1.05794	0.290083	0.999905	Pvalb Gaba	up
Prrg2	2.09556	1.0247	1.05853	0.968037	0.333026	0.999905	Pvalb Gaba	up
Rgma	2.21823	1.02316	1.09934	0.930709	0.352004	0.999905	Pvalb Gaba	up
Fgfr3	1.20974	1.02251	1.56437	0.653626	0.513353	0.999905	Pvalb Gaba	up
7530416G11Rik	0.340439	1.02236	2.72634	0.374993	0.707666	0.999905	Pvalb Gaba	up
Gm4787	1.41614	1.02119	1.30909	0.780077	0.435346	0.999905	Pvalb Gaba	up
Arl9	0.371928	1.01972	2.63702	0.386693	0.698983	0.999905	Pvalb Gaba	up
Pgap3	2.26008	1.01911	1.12494	0.905928	0.364974	0.999905	Pvalb Gaba	up
Mroh2a	0.651472	1.01903	2.00558	0.508095	0.611386	0.999905	Pvalb Gaba	up
Naip1	0.961523	1.01856	1.60755	0.633613	0.526334	0.999905	Pvalb Gaba	up
Sec1	0.588363	1.01735	2.20303	0.461794	0.644229	0.999905	Pvalb Gaba	up
Rnf17	7.17993	1.01733	0.601445	1.69148	0.0907449	0.999905	Pvalb Gaba	up
Mchr1	0.762056	1.01608	1.88018	0.540415	0.588911	0.999905	Pvalb Gaba	up
Mamdc4	0.747248	1.0114	1.7923	0.564306	0.572546	0.999905	Pvalb Gaba	up
Gm13199	1.57762	1.01104	1.42736	0.70833	0.478741	0.999905	Pvalb Gaba	up
Pop5	4.12958	1.01099	0.918273	1.10097	0.270911	0.999905	Pvalb Gaba	up
1700003E16Rik	2.48133	1.00966	1.0335	0.976932	0.328603	0.999905	Pvalb Gaba	up
Slc13a4	0.770129	1.008	1.86363	0.540878	0.588592	0.999905	Pvalb Gaba	up
Cpa6	3.03385	1.00787	0.970421	1.03859	0.298998	0.999905	Pvalb Gaba	up
Hsd17b2	0.497249	1.00732	2.37868	0.42348	0.671945	0.999905	Pvalb Gaba	up
Nqo1	1.2041	1.00658	1.50322	0.66962	0.5031	0.999905	Pvalb Gaba	up
Clnk	3.24058	1.00658	0.926184	1.0868	0.277124	0.999905	Pvalb Gaba	up
Lrrc75a	3.76575	1.00602	0.80555	1.24886	0.211718	0.999905	Pvalb Gaba	up
Mmp9	0.42424	1.00557	2.51408	0.399976	0.689175	0.999905	Pvalb Gaba	up
Tmem101	2.7522	1.00536	1.00124	1.00411	0.315327	0.999905	Pvalb Gaba	up
Dbx2	2.08248	1.00479	1.21612	0.826231	0.408673	0.999905	Pvalb Gaba	up
Chst7	0.707261	1.00279	2.16372	0.463455	0.643038	0.999905	Pvalb Gaba	up
Tfcp2l1	0.401727	1.00051	2.56284	0.390392	0.696247	0.999905	Pvalb Gaba	up
Cldn14	0.401727	1.00051	2.56284	0.390392	0.696247	0.999905	Pvalb Gaba	up
Blnk	0.97887	1.00004	1.54913	0.645553	0.518569	0.999905	Pvalb Gaba	up
2900092C05Rik	0.364731	0.999683	2.65577	0.376419	0.706606	0.999905	Pvalb Gaba	up
Timm29	3.42489	0.997184	0.853587	1.16823	0.242715	0.999905	Pvalb Gaba	up
Pfn4	0.992365	0.995428	1.52492	0.652775	0.513901	0.999905	Pvalb Gaba	up
Lrp5	1.39795	0.994894	1.4617	0.680642	0.496098	0.999905	Pvalb Gaba	up
Amhr2	1.64168	0.992585	1.24688	0.79605350867356806	0.426001	0.999905	Pvalb Gaba	up
Zfp937	2.26125	0.989615	1.11657	0.886297	0.375457	0.999905	Pvalb Gaba	up
Gm9495	0.58244	0.988032	2.40311	0.411147	0.680965	0.999905	Pvalb Gaba	up
Adgb	1.17252	0.987421	1.50517	0.656021	0.51181	0.999905	Pvalb Gaba	up
Fank1	8.537	0.986407	0.556258	1.77329	0.0761808	0.999905	Pvalb Gaba	up
Cyp2r1	0.417043	0.986256	2.52943	0.389912	0.696602	0.999905	Pvalb Gaba	up
Depdc1a	0.431758	0.983172	2.47146	0.39781	0.69077	0.999905	Pvalb Gaba	up
Crybg1	1.8621	0.983102	1.13495	0.866204	0.386378	0.999905	Pvalb Gaba	up
Ccl5	1.3012	0.982912	1.46161	0.672486	0.501274	0.999905	Pvalb Gaba	up
Ido2	0.777899	0.98261	1.66522	0.590079	0.555137	0.999905	Pvalb Gaba	up
Gucy2e	1.55262	0.981941	1.20578	0.814362	0.415438	0.999905	Pvalb Gaba	up
Hsd11b1	2.46425	0.979894	1.00113	0.978784	0.327687	0.999905	Pvalb Gaba	up
Usp43	1.05758	0.979493	1.71156	0.572282	0.567131	0.999905	Pvalb Gaba	up
Gprin2	1.97666	0.979018	1.15442	0.848059	0.396405	0.999905	Pvalb Gaba	up
Vwc2l	10.5195	0.978905	0.495768	1.97452	0.0483223	0.999905	Pvalb Gaba	up
Jak3	1.4613	0.976581	1.41185	0.691702	0.489124	0.999905	Pvalb Gaba	up
Fbxl21	2.83141	0.976309	0.924017	1.05659	0.290698	0.999905	Pvalb Gaba	up
Alg3	2.8357	0.976257	0.949027	1.02869	0.303624	0.999905	Pvalb Gaba	up
Sema4a	4.46315	0.9747	0.790084	1.23367	0.217327	0.999905	Pvalb Gaba	up
Traip	3.54326	0.974641	0.857887	1.13609	0.255917	0.999905	Pvalb Gaba	up
Apoh	1.36478	0.974374	1.43459	0.679199	0.497012	0.999905	Pvalb Gaba	up
BC017158	6.80568	0.973469	0.648307	1.50156	0.133212	0.999905	Pvalb Gaba	up
Gchfr	0.158585	0.973227	3.15076	0.308886	0.757408	0.999905	Pvalb Gaba	up
Lck	0.158585	0.973227	3.15076	0.308886	0.757408	0.999905	Pvalb Gaba	up
Cct8l1	0.158585	0.973227	3.15076	0.308886	0.757408	0.999905	Pvalb Gaba	up
